## Supplementary material for "Assignment of virus and antimicrobial resistance genes to microbial hosts in a complex microbial community by combined long-read assembly and proximity ligation": supplementary_table_8_short_read_prodigal.tab (part 65 of 369)

ContigID	Start	End	Orient	ID	partial	start_type	rbs_motif	rbs_spacer	gc_cont
k127_3787641_2	144	818	1	49459_2	00	ATG	None	None	0.465
k127_3787641_3	815	1093	1	49459_3	01	ATG	None	None	0.491
k127_3787728_1	3	947	1	49460_1	10	Edge	None	None	0.160
k127_3787728_2	952	1512	1	49460_2	01	ATG	AGGA	5-10bp	0.267
k127_3787770_1	3	83	1	49461_1	10	Edge	None	None	0.494
k127_3787804_1	3	3998	-1	49462_1	10	GTG	AGxAGG/AGGxGG	5-10bp	0.549
k127_3787827_1	3	104	-1	49463_1	10	ATG	TAA	11bp	0.216
k127_3787827_2	386	895	-1	49463_2	00	ATG	TAA	12bp	0.337
k127_3787827_3	958	1101	1	49463_3	01	ATG	TAA	8bp	0.243
k127_3787903_1	2	517	-1	49464_1	10	ATG	None	None	0.531
k127_3787903_2	514	1086	-1	49464_2	00	ATG	AAAA	11bp	0.541
k127_3787903_3	1110	2717	-1	49464_3	00	ATG	AACAA	11bp	0.551
k127_3787903_4	2918	3520	1	49464_4	00	ATG	None	None	0.464
k127_3787903_5	3557	4618	1	49464_5	00	GTG	AAAAA	12bp	0.465
k127_3787903_6	4623	4784	1	49464_6	00	ATG	TAAAAA	14bp	0.475
k127_3787903_7	4859	5827	-1	49464_7	00	ATG	AAA	12bp	0.496
k127_3787903_8	5852	6700	1	49464_8	00	ATG	None	None	0.502
k127_3787903_9	6728	7177	1	49464_9	00	ATG	TAAAAA	10bp	0.484
k127_3787903_10	7217	7909	1	49464_10	00	ATG	TAA	5bp	0.488
k127_3787903_11	8033	9817	1	49464_11	00	ATG	TAA	12bp	0.505
k127_3787903_12	9820	10605	-1	49464_12	00	ATG	TAA	3bp	0.492
k127_3787903_13	10602	11876	-1	49464_13	00	ATG	None	None	0.502
k127_3787903_14	11907	12032	-1	49464_14	00	ATG	TAAA	8bp	0.413
k127_3787903_15	12073	12828	1	49464_15	01	ATG	AACAA	10bp	0.484
k127_3787983_1	1	1056	-1	49465_1	10	ATG	AGGA	5-10bp	0.436
k127_3787983_2	1113	2051	-1	49465_2	00	TTG	GGAGG	5-10bp	0.446
k127_3787983_3	2078	2605	-1	49465_3	00	ATG	AGGAG	5-10bp	0.455
k127_3787983_4	2631	4040	-1	49465_4	01	Edge	None	None	0.447
k127_3788076_1	121	2193	1	49466_1	01	ATG	AGGA	5-10bp	0.206
k127_3788145_1	3	596	-1	49467_1	10	ATG	AGGA	5-10bp	0.360
k127_3788145_2	821	1408	-1	49467_2	01	Edge	None	None	0.352
k127_3788335_1	3	1109	-1	49468_1	11	Edge	None	None	0.285
k127_3788347_1	1	1203	1	49469_1	10	Edge	None	None	0.236
k127_3788347_2	1208	2284	1	49469_2	01	ATG	None	None	0.209
k127_3788352_1	3	533	1	49470_1	10	Edge	None	None	0.426
k127_3788352_2	574	1353	1	49470_2	00	ATG	AGGAG	5-10bp	0.471
k127_3788352_3	1374	2072	-1	49470_3	00	ATG	None	None	0.373
k127_3788352_4	2342	2656	1	49470_4	01	ATG	AGGAG	5-10bp	0.463
k127_3788719_1	26	640	-1	49471_1	00	ATG	None	None	0.566
k127_3788719_2	624	1979	-1	49471_2	00	ATG	None	None	0.628
k127_3788719_3	2099	2794	1	49471_3	01	ATG	None	None	0.602
k127_3788721_1	19	1104	-1	49472_1	01	Edge	None	None	0.214
k127_3788742_1	1	978	1	49473_1	10	Edge	None	None	0.514
k127_3788780_1	1	363	-1	49474_1	10	ATG	AGGAG	5-10bp	0.380
k127_3788780_2	742	2010	-1	49474_2	01	Edge	None	None	0.363
k127_3788796_1	1	927	1	49475_1	10	Edge	None	None	0.508
k127_3788796_2	948	1982	-1	49475_2	01	Edge	None	None	0.493
k127_3788804_1	1	1227	-1	49476_1	11	Edge	None	None	0.619
k127_3788844_1	3	98	1	49477_1	10	Edge	None	None	0.292
k127_3788844_2	101	1099	1	49477_2	00	ATG	GGAG/GAGG	5-10bp	0.255
k127_3788876_1	3	1010	1	49478_1	10	Edge	None	None	0.401
k127_3788876_2	1090	1830	1	49478_2	00	ATG	GGA/GAG/AGG	11-12bp	0.479
k127_3788876_3	2022	4592	1	49478_3	00	ATG	GGA/GAG/AGG	5-10bp	0.457
k127_3788876_4	4641	5759	1	49478_4	00	ATG	GGA/GAG/AGG	5-10bp	0.450
k127_3788876_5	5729	6988	1	49478_5	00	ATG	None	None	0.437
k127_3788876_6	7016	8224	1	49478_6	00	ATG	GGAG/GAGG	5-10bp	0.459
k127_3788876_7	8290	9513	1	49478_7	00	ATG	GGAG/GAGG	5-10bp	0.436
k127_3789360_1	3	1652	-1	49479_1	11	Edge	None	None	0.322
k127_3789455_1	1	1014	-1	49480_1	10	ATG	None	None	0.587
k127_3789455_2	1011	2852	-1	49480_2	01	Edge	None	None	0.634
k127_3789458_1	2	304	1	49481_1	10	Edge	None	None	0.446
k127_3789458_2	782	1444	1	49481_2	00	ATG	GGAG/GAGG	5-10bp	0.401
k127_3789575_1	2	208	-1	49482_1	10	TTG	GGA/GAG/AGG	5-10bp	0.271
k127_3789575_2	392	1120	-1	49482_2	00	ATG	AGGA	5-10bp	0.258
k127_3789771_1	1	1104	1	49483_1	10	Edge	None	None	0.464
k127_3789771_2	1116	1355	1	49483_2	01	ATG	GGA/GAG/AGG	5-10bp	0.396
k127_3789808_1	133	1236	-1	49484_1	01	Edge	None	None	0.248
k127_3789892_1	1	114	-1	49485_1	10	ATG	GGA/GAG/AGG	5-10bp	0.465
k127_3789892_2	197	1183	-1	49485_2	01	Edge	None	None	0.539
k127_3789898_1	3	245	1	49486_1	10	Edge	None	None	0.605
k127_3789898_2	546	1361	1	49486_2	00	ATG	None	None	0.592
k127_3789898_3	1417	1839	1	49486_3	01	ATG	None	None	0.525
k127_3789907_1	1	1596	1	49487_1	11	Edge	None	None	0.465
k127_3789944_1	80	1546	1	49488_1	00	ATG	None	None	0.196
k127_3789944_2	1780	4419	-1	49488_2	00	ATG	None	None	0.176
k127_3790109_1	3	1934	1	49489_1	10	Edge	None	None	0.503
k127_3790109_2	2059	4818	1	49489_2	00	ATG	TAAAAA	7bp	0.509
k127_3790109_3	4852	8301	1	49489_3	00	ATG	AAAAA	6bp	0.502
k127_3790109_4	8474	11026	1	49489_4	00	GTG	TAAAAA	5bp	0.471
k127_3790109_5	11075	12283	1	49489_5	00	ATG	TAA	14bp	0.491
k127_3790160_1	2	526	1	49490_1	10	Edge	None	None	0.587
k127_3790160_2	526	1677	1	49490_2	00	ATG	None	None	0.608
k127_3790160_3	1674	2378	1	49490_3	00	ATG	None	None	0.606
k127_3790160_4	2382	3764	-1	49490_4	01	Edge	None	None	0.595
k127_3790196_1	1	2958	1	49491_1	10	Edge	None	None	0.383
k127_3790196_2	2967	3146	-1	49491_2	01	Edge	None	None	0.439
k127_3790387_1	3	1184	-1	49492_1	10	GTG	GGA/GAG/AGG	5-10bp	0.299
k127_3790387_2	1326	1730	1	49492_2	00	ATG	GGAG/GAGG	5-10bp	0.212
k127_3790498_1	3	1625	-1	49493_1	10	GTG	None	None	0.448
k127_3790498_2	1619	2386	-1	49493_2	00	ATG	None	None	0.513
k127_3790498_3	2444	3598	-1	49493_3	00	ATG	AGGTG	7bp	0.509
k127_3790498_4	3588	4007	-1	49493_4	01	Edge	None	None	0.507
k127_3790540_1	42	1076	1	49494_1	00	ATG	None	None	0.525
k127_3790540_2	1077	1319	1	49494_2	01	ATG	None	None	0.519
k127_3790623_1	1	609	-1	49495_1	10	ATG	None	None	0.631
k127_3790623_2	610	1518	-1	49495_2	01	Edge	None	None	0.605
k127_3790627_1	1	246	1	49496_1	10	Edge	None	None	0.321
k127_3790627_2	352	1323	1	49496_2	01	ATG	GGAG/GAGG	5-10bp	0.330
k127_3790693_1	1	1536	-1	49497_1	10	ATG	TAAA	5bp	0.418
k127_3790693_2	1538	3628	-1	49497_2	01	Edge	None	None	0.387
k127_3790908_1	3	704	1	49498_1	10	Edge	None	None	0.510
k127_3790908_2	975	1817	1	49498_2	00	ATG	TAAA	8bp	0.517
k127_3790908_3	1866	2255	1	49498_3	01	ATG	TAA	11bp	0.541
k127_3790970_1	3	587	-1	49499_1	10	ATG	None	None	0.605
k127_3790970_2	584	1678	-1	49499_2	01	Edge	None	None	0.585
k127_3791009_1	1	813	1	49500_1	10	Edge	None	None	0.497
k127_3791009_2	1300	1743	1	49500_2	01	ATG	None	None	0.583
k127_3791012_1	2	1063	1	49501_1	10	Edge	None	None	0.352
k127_3791012_2	1067	1423	1	49501_2	01	ATG	None	None	0.331
k127_3791180_1	1	984	1	49502_1	10	Edge	None	None	0.179
k127_3791255_1	1	255	-1	49503_1	10	ATG	None	None	0.549
k127_3791255_2	365	1312	-1	49503_2	01	Edge	None	None	0.559
k127_3791288_1	102	2594	-1	49504_1	00	ATG	None	None	0.213
k127_3791363_1	3	275	-1	49505_1	10	ATG	AGGAG	5-10bp	0.381
k127_3791363_2	303	1103	-1	49505_2	00	ATG	None	None	0.408
k127_3791363_3	1357	1530	-1	49505_3	01	Edge	None	None	0.362
k127_3791365_1	172	1575	-1	49506_1	00	ATG	GGA/GAG/AGG	5-10bp	0.210
k127_3791365_2	1583	1861	-1	49506_2	01	Edge	None	None	0.176
k127_3791389_1	1	1236	-1	49507_1	10	ATG	GGAGG	5-10bp	0.290
k127_3791389_2	1266	2132	-1	49507_2	00	ATG	AGGAG	5-10bp	0.298
k127_3791389_3	2154	2612	-1	49507_3	00	ATG	AGGAG	5-10bp	0.257
k127_3791389_4	2799	3614	-1	49507_4	00	GTG	GGAGG	5-10bp	0.335
k127_3791389_5	3714	4019	-1	49507_5	01	Edge	None	None	0.271
k127_3791399_1	246	497	1	49508_1	00	ATG	AATAA	5bp	0.333
k127_3791399_2	622	1470	1	49508_2	01	ATG	TAA	7bp	0.462
k127_3791497_1	2	409	1	49509_1	10	Edge	None	None	0.422
k127_3791497_2	413	757	1	49509_2	00	ATG	GGAGG	5-10bp	0.351
k127_3791497_3	754	1050	1	49509_3	01	ATG	GGAG/GAGG	5-10bp	0.387
k127_3791564_1	183	1196	-1	49510_1	01	Edge	None	None	0.395
k127_3791633_1	3	239	1	49511_1	10	Edge	None	None	0.333
k127_3791633_2	414	542	1	49511_2	00	ATG	None	None	0.264
k127_3791633_3	539	775	1	49511_3	00	ATG	None	None	0.253
k127_3791633_4	854	1024	1	49511_4	01	ATG	None	None	0.363
k127_3791746_1	3	518	1	49512_1	10	Edge	None	None	0.457
k127_3791746_2	691	2019	1	49512_2	00	ATG	TAAA	12bp	0.421
k127_3791746_3	2115	4154	-1	49512_3	00	ATG	TAA	12bp	0.507
k127_3791746_4	4579	6021	-1	49512_4	00	ATG	AACAA	10bp	0.508
k127_3791746_5	6018	6380	-1	49512_5	01	Edge	None	None	0.457
k127_3791827_1	2	958	-1	49513_1	10	ATG	GGAG/GAGG	5-10bp	0.564
k127_3791827_2	1014	1649	-1	49513_2	00	ATG	GGA/GAG/AGG	3-4bp	0.564
k127_3791827_3	1810	1896	1	49513_3	01	ATG	GGAG/GAGG	5-10bp	0.425
k127_3791858_1	1	795	1	49514_1	10	Edge	None	None	0.380
k127_3791858_2	798	1193	1	49514_2	01	ATG	GGA/GAG/AGG	11-12bp	0.371
k127_3791878_1	651	1808	1	49515_1	00	ATG	None	None	0.496
k127_3792068_1	128	1630	1	49516_1	01	ATG	AAA	11bp	0.467
k127_3792259_1	2	103	-1	49517_1	10	ATG	TAAAAA	10bp	0.471
k127_3792259_2	100	717	-1	49517_2	00	ATG	AACAA	10bp	0.451
k127_3792259_3	819	1331	-1	49517_3	01	Edge	None	None	0.575
k127_3792365_1	306	1442	1	49518_1	00	ATG	TAA	11bp	0.469
k127_3792365_2	1435	1971	-1	49518_2	01	Edge	None	None	0.495
k127_3792378_1	2	511	1	49519_1	10	Edge	None	None	0.563
k127_3792378_2	541	1020	-1	49519_2	01	Edge	None	None	0.560
k127_3792385_1	25	318	-1	49520_1	00	ATG	GGA/GAG/AGG	5-10bp	0.480
k127_3792385_2	344	499	-1	49520_2	00	ATG	AGGAG	5-10bp	0.462
k127_3792385_3	502	1032	-1	49520_3	01	Edge	None	None	0.535
k127_3792642_1	73	654	-1	49521_1	00	ATG	GGAGG	5-10bp	0.287
k127_3792642_2	720	1133	-1	49521_2	01	Edge	None	None	0.348
k127_3792661_1	78	1076	-1	49522_1	00	ATG	AGGAG	5-10bp	0.648
k127_3792661_2	1442	1762	1	49522_2	00	ATG	None	None	0.636
k127_3792661_3	1759	2817	1	49522_3	01	ATG	GGAG/GAGG	5-10bp	0.636
k127_3792822_1	1	156	-1	49523_1	10	ATG	None	None	0.288
k127_3792822_2	149	1243	-1	49523_2	01	Edge	None	None	0.303
k127_3793000_1	49	336	1	49524_1	00	ATG	None	None	0.507
k127_3793000_2	349	912	1	49524_2	00	ATG	None	None	0.587
k127_3793000_3	944	1978	1	49524_3	00	ATG	None	None	0.644
k127_3793000_4	2041	2436	1	49524_4	00	ATG	None	None	0.576
k127_3793000_5	2450	3235	-1	49524_5	00	ATG	None	None	0.622
k127_3793000_6	3229	4011	-1	49524_6	00	TTG	AGGAGG	5-10bp	0.598
k127_3793000_7	3992	4213	-1	49524_7	00	ATG	None	None	0.514
k127_3793000_8	4329	4874	-1	49524_8	00	ATG	AGxAG	5-10bp	0.614
k127_3793000_9	4871	5116	-1	49524_9	00	ATG	None	None	0.573
k127_3793000_10	5120	6202	-1	49524_10	00	ATG	None	None	0.602
k127_3793000_11	6199	7233	-1	49524_11	00	ATG	None	None	0.594
k127_3793000_12	7253	8878	-1	49524_12	00	ATG	None	None	0.609
k127_3793000_13	8931	9845	-1	49524_13	00	ATG	None	None	0.612
k127_3793000_14	9845	10126	-1	49524_14	00	ATG	None	None	0.465
k127_3793000_15	10641	11009	-1	49524_15	01	Edge	None	None	0.656
k127_3793060_1	1	168	-1	49525_1	10	ATG	AGGAG	5-10bp	0.363
k127_3793060_2	314	958	-1	49525_2	00	ATG	None	None	0.355
k127_3793060_3	962	1423	-1	49525_3	00	ATG	AGGAG	5-10bp	0.338
k127_3793060_4	1420	2481	-1	49525_4	01	Edge	None	None	0.361
k127_3793081_1	3	965	-1	49526_1	10	ATG	None	None	0.522
k127_3793081_2	1003	1497	1	49526_2	01	ATG	None	None	0.570
k127_3793118_1	3	1493	-1	49527_1	11	Edge	None	None	0.567
k127_3793131_1	3	974	1	49528_1	10	Edge	None	None	0.432
k127_3793213_1	116	2059	-1	49529_1	00	ATG	None	None	0.201
k127_3793213_2	2131	2223	-1	49529_2	01	Edge	None	None	0.172
k127_3793295_1	1	426	1	49530_1	10	Edge	None	None	0.655
k127_3793295_2	493	1083	-1	49530_2	00	ATG	None	None	0.651
k127_3793295_3	1197	2150	1	49530_3	00	ATG	AGGA	5-10bp	0.573
k127_3793295_4	2153	2251	1	49530_4	01	ATG	None	None	0.586
k127_3793434_1	1	1740	1	49531_1	10	Edge	None	None	0.614
k127_3793628_1	2	355	-1	49532_1	10	ATG	None	None	0.579
k127_3793628_2	352	1035	-1	49532_2	00	ATG	None	None	0.583
k127_3793628_3	1076	2656	-1	49532_3	00	ATG	None	None	0.622
k127_3793628_4	2744	3178	-1	49532_4	01	Edge	None	None	0.593
k127_3793664_1	190	2370	1	49533_1	00	ATG	None	None	0.202
k127_3793702_1	2	187	-1	49534_1	10	ATG	None	None	0.532
k127_3793702_2	380	2590	-1	49534_2	00	ATG	GGAG/GAGG	5-10bp	0.626
k127_3793702_3	2685	3779	-1	49534_3	00	ATG	None	None	0.625
k127_3793762_1	2	1261	-1	49535_1	10	ATG	GGA/GAG/AGG	5-10bp	0.368
k127_3793762_2	1272	4268	-1	49535_2	00	ATG	None	None	0.331
k127_3793766_1	2	307	1	49536_1	10	Edge	None	None	0.454
k127_3793766_2	399	653	1	49536_2	00	ATG	None	None	0.549
k127_3793766_3	657	2606	1	49536_3	00	ATG	None	None	0.551
k127_3793766_4	2692	3120	-1	49536_4	00	ATG	AAAA	14bp	0.371
k127_3793766_5	3228	3803	-1	49536_5	01	Edge	None	None	0.552
k127_3793823_1	3	611	-1	49537_1	10	ATG	TAA	15bp	0.512
k127_3793823_2	730	1485	1	49537_2	01	ATG	AAAAA	11bp	0.478
k127_3793864_1	1	960	-1	49538_1	10	ATG	None	None	0.531
k127_3793864_2	1049	2224	-1	49538_2	01	Edge	None	None	0.583
k127_3794032_1	3	1175	1	49539_1	10	Edge	None	None	0.315
k127_3794032_2	1382	1819	1	49539_2	00	ATG	None	None	0.354
k127_3794042_1	1	1821	1	49540_1	10	Edge	None	None	0.615
k127_3794042_2	1852	1926	1	49540_2	01	ATG	None	None	0.653
k127_3794122_1	1	642	1	49541_1	10	Edge	None	None	0.463
k127_3794122_2	778	1254	1	49541_2	01	ATG	TAAA	11bp	0.426
k127_3794339_1	1	150	1	49542_1	10	Edge	None	None	0.387
k127_3794339_2	305	1369	1	49542_2	00	ATG	TAAAAA	10bp	0.471
k127_3794339_3	1497	2270	1	49542_3	00	ATG	None	None	0.433
k127_3794339_4	2491	4428	-1	49542_4	00	ATG	TAA	7bp	0.418
k127_3794339_5	4479	6206	-1	49542_5	00	ATG	TAAA	11bp	0.448
k127_3794339_6	6282	6746	-1	49542_6	01	Edge	None	None	0.480
k127_3794458_1	1	1041	1	49543_1	11	Edge	None	None	0.327
k127_3794505_1	3	1007	1	49544_1	10	Edge	None	None	0.214
k127_3794505_2	1061	1438	1	49544_2	01	ATG	GGAG/GAGG	5-10bp	0.265
k127_3794557_1	2	1219	-1	49545_1	10	ATG	None	None	0.217
k127_3794557_2	1224	2453	-1	49545_2	01	Edge	None	None	0.219
k127_3794752_1	131	454	1	49546_1	00	ATG	GGA/GAG/AGG	11-12bp	0.556
k127_3794752_2	451	780	1	49546_2	00	ATG	GGAGG	5-10bp	0.603
k127_3794752_3	819	1061	1	49546_3	01	ATG	AGGA	5-10bp	0.626
k127_3794769_1	1	150	1	49547_1	10	Edge	None	None	0.353
k127_3794769_2	147	611	1	49547_2	00	ATG	3Base/5BMM	13-15bp	0.402
k127_3794769_3	669	998	1	49547_3	01	ATG	AGGAG	5-10bp	0.418
k127_3794929_1	1	2502	-1	49548_1	11	Edge	None	None	0.411
k127_3794966_1	3	1298	-1	49549_1	11	Edge	None	None	0.508
k127_3794974_1	1	951	-1	49550_1	10	ATG	AGGAG	5-10bp	0.266
k127_3794974_2	1029	1346	-1	49550_2	00	ATG	GGA/GAG/AGG	5-10bp	0.223
k127_3794974_3	1751	2737	1	49550_3	01	TTG	None	None	0.217
k127_3795015_1	1	117	-1	49551_1	10	ATG	AGGAG	5-10bp	0.393
k127_3795015_2	317	850	-1	49551_2	00	ATG	GGAGG	5-10bp	0.367
k127_3795074_1	160	693	1	49552_1	00	ATG	TAAAAA	12bp	0.397
k127_3795074_2	780	1013	1	49552_2	01	ATG	AAAA	11bp	0.385
k127_3795137_1	1	147	1	49553_1	10	Edge	None	None	0.517
k127_3795137_2	148	1110	1	49553_2	01	ATG	None	None	0.460
k127_3795156_1	1	885	1	49554_1	10	Edge	None	None	0.487
k127_3795156_2	888	1007	1	49554_2	01	ATG	TAAA	11bp	0.483
k127_3795177_1	3	863	1	49555_1	10	Edge	None	None	0.554
k127_3795177_2	942	1025	1	49555_2	01	ATG	None	None	0.440
k127_3795273_1	251	1081	-1	49556_1	00	ATG	None	None	0.259
k127_3795437_1	127	1734	1	49557_1	00	ATG	None	None	0.175
k127_3795463_1	1	1005	-1	49558_1	10	ATG	None	None	0.527
k127_3795463_2	1008	1562	-1	49558_2	00	ATG	AAAAAA	13bp	0.495
k127_3795463_3	1569	2069	-1	49558_3	00	ATG	None	None	0.509
k127_3795463_4	2097	2882	1	49558_4	01	ATG	AAA	14bp	0.547
k127_3795500_1	290	511	-1	49559_1	00	ATG	None	None	0.563
k127_3795500_2	544	861	-1	49559_2	00	ATG	AAAA	13bp	0.487
k127_3795500_3	922	1356	-1	49559_3	01	Edge	None	None	0.531
k127_3795517_1	2	199	1	49560_1	10	Edge	None	None	0.273
k127_3795517_2	220	960	-1	49560_2	00	ATG	TAAAAA	13bp	0.243
k127_3795517_3	982	1410	-1	49560_3	01	Edge	None	None	0.261
k127_3795702_1	1	243	-1	49561_1	10	ATG	GGA/GAG/AGG	5-10bp	0.477
k127_3795702_2	240	569	-1	49561_2	00	ATG	GGxGG	5-10bp	0.473
k127_3795702_3	589	2262	-1	49561_3	00	TTG	GGAG/GAGG	5-10bp	0.490
k127_3795702_4	2288	2542	-1	49561_4	00	ATG	AGxAGG/AGGxGG	5-10bp	0.451
k127_3795702_5	2535	2966	-1	49561_5	00	ATG	None	None	0.505
k127_3795702_6	2972	3244	-1	49561_6	00	ATG	GGAG/GAGG	5-10bp	0.443
k127_3795702_7	3331	4707	-1	49561_7	00	ATG	None	None	0.473
k127_3795702_8	4751	4990	1	49561_8	00	ATG	GGAGG	5-10bp	0.375
k127_3795708_1	3	341	-1	49562_1	10	ATG	None	None	0.549
k127_3795708_2	372	1289	-1	49562_2	01	Edge	None	None	0.533
k127_3795748_1	2	481	1	49563_1	10	Edge	None	None	0.579
k127_3795748_2	501	1313	1	49563_2	00	ATG	GGAGG	5-10bp	0.558
k127_3795748_3	1449	2330	-1	49563_3	00	ATG	AGGAG	5-10bp	0.536
k127_3795748_4	2332	2715	-1	49563_4	00	ATG	None	None	0.518
k127_3795748_5	2927	3301	1	49563_5	00	ATG	None	None	0.549
k127_3795748_6	3488	4849	-1	49563_6	00	ATG	None	None	0.573
k127_3795748_7	5598	6548	1	49563_7	01	ATG	GGAGG	5-10bp	0.559
k127_3795852_1	1	474	-1	49564_1	10	ATG	None	None	0.561
k127_3795852_2	585	1709	-1	49564_2	01	Edge	None	None	0.607
k127_3795930_1	1	114	-1	49565_1	10	ATG	None	None	0.228
k127_3795930_2	333	989	1	49565_2	00	ATG	AGGAG	5-10bp	0.309
k127_3795930_3	1047	1229	1	49565_3	01	TTG	GGA/GAG/AGG	5-10bp	0.311
k127_3795951_1	126	1553	1	49566_1	00	ATG	GGA/GAG/AGG	5-10bp	0.237
k127_3795951_2	1558	1845	-1	49566_2	00	ATG	GGA/GAG/AGG	5-10bp	0.278
k127_3795951_3	1845	2093	-1	49566_3	01	Edge	None	None	0.313
k127_3795961_1	3	266	1	49567_1	10	Edge	None	None	0.432
k127_3795961_2	330	845	-1	49567_2	00	ATG	GGA/GAG/AGG	5-10bp	0.488
k127_3795961_3	1019	1204	-1	49567_3	00	ATG	AGGAGG	5-10bp	0.452
k127_3795961_4	1361	1657	1	49567_4	00	GTG	GGAG/GAGG	5-10bp	0.404
k127_3795961_5	1713	2309	-1	49567_5	00	ATG	AGGAG	5-10bp	0.492
k127_3795961_6	2589	3923	1	49567_6	00	ATG	AGGAG(G)/GGAGG	13-15bp	0.464
k127_3795961_7	3985	4578	-1	49567_7	00	ATG	GGAGG	5-10bp	0.458
k127_3795961_8	4575	4778	-1	49567_8	00	ATG	AGGA	5-10bp	0.559
k127_3795961_9	5002	5541	1	49567_9	00	ATG	AGGAGG	5-10bp	0.480
k127_3795961_10	5591	5923	-1	49567_10	00	ATG	AGxAGG/AGGxGG	11-12bp	0.474
k127_3795961_11	6006	6470	-1	49567_11	01	Edge	None	None	0.428
k127_3796038_1	2	130	-1	49568_1	10	ATG	GGA/GAG/AGG	11-12bp	0.519
k127_3796038_2	365	1123	-1	49568_2	00	TTG	AGGAGG	5-10bp	0.498
k127_3796038_3	1074	1844	-1	49568_3	00	GTG	GGAG/GAGG	5-10bp	0.490
k127_3796038_4	1852	2610	-1	49568_4	00	GTG	GGA/GAG/AGG	5-10bp	0.493
k127_3796176_1	2	91	-1	49569_1	10	ATG	GGAGG	5-10bp	0.367
k127_3796176_2	269	997	1	49569_2	00	ATG	GGA/GAG/AGG	5-10bp	0.433
k127_3796176_3	1024	1989	-1	49569_3	01	Edge	None	None	0.385
k127_3796246_1	3	191	-1	49570_1	10	ATG	TATAA	11bp	0.381
k127_3796246_2	203	649	-1	49570_2	00	ATG	TAA	12bp	0.329
k127_3796246_3	633	932	-1	49570_3	00	ATG	TAA	12bp	0.333
k127_3796246_4	940	1062	-1	49570_4	01	Edge	None	None	0.407
k127_3796332_1	3	623	1	49571_1	10	Edge	None	None	0.314
k127_3796332_2	623	1183	1	49571_2	00	ATG	TAA	4bp	0.351
k127_3796469_1	32	1123	-1	49572_1	00	ATG	GGAGG	5-10bp	0.487
k127_3796469_2	1137	1331	-1	49572_2	01	Edge	None	None	0.487
k127_3796685_1	3	701	1	49573_1	10	Edge	None	None	0.396
k127_3796685_2	681	869	-1	49573_2	00	ATG	TAA	11bp	0.360
k127_3796685_3	916	1137	1	49573_3	01	ATG	AAAA	12bp	0.414
k127_3796804_1	1	1362	-1	49574_1	11	Edge	None	None	0.189
k127_3796811_1	476	1822	1	49575_1	01	TTG	AGGA/GGAG/GAGG	11-12bp	0.440
k127_3796903_1	265	2124	-1	49576_1	00	ATG	None	None	0.232
k127_3796907_1	3	110	1	49577_1	10	Edge	None	None	0.287
k127_3797119_1	317	586	-1	49578_1	00	ATG	AGxAGG/AGGxGG	5-10bp	0.363
k127_3797119_2	647	832	-1	49578_2	00	ATG	GGAG/GAGG	5-10bp	0.344
k127_3797119_3	1119	1934	-1	49578_3	00	ATG	AGGAG	5-10bp	0.325
k127_3797119_4	2333	2503	-1	49578_4	01	Edge	None	None	0.386
k127_3797356_1	1	912	1	49579_1	10	Edge	None	None	0.429
k127_3797356_2	1187	2185	-1	49579_2	00	ATG	None	None	0.551
k127_3797356_3	2187	2876	-1	49579_3	01	Edge	None	None	0.567
k127_3797490_1	1	177	1	49580_1	10	Edge	None	None	0.362
k127_3797490_2	293	2173	1	49580_2	00	ATG	None	None	0.368
k127_3797727_1	2	1342	1	49581_1	10	Edge	None	None	0.301
k127_3797727_2	1449	1901	1	49581_2	01	ATG	AGGAG	5-10bp	0.247
k127_3797754_1	3	83	-1	49582_1	10	ATG	TAA	15bp	0.481
k127_3797754_2	99	410	-1	49582_2	00	ATG	None	None	0.452
k127_3797754_3	561	1766	1	49582_3	00	ATG	TAAA	12bp	0.410
k127_3797754_4	1920	2306	-1	49582_4	01	Edge	None	None	0.419
k127_3797854_1	3	446	1	49583_1	10	Edge	None	None	0.383
k127_3797854_2	533	1105	1	49583_2	00	ATG	AAAA	12bp	0.393
k127_3797854_3	1202	1657	1	49583_3	00	ATG	TAA	14bp	0.408
k127_3797854_4	1709	2530	-1	49583_4	01	Edge	None	None	0.400
k127_3797858_1	3	1361	-1	49584_1	11	Edge	None	None	0.274
k127_3797903_1	3	491	1	49585_1	10	Edge	None	None	0.446
k127_3797903_2	867	1541	1	49585_2	00	TTG	None	None	0.399
k127_3797903_3	1538	2056	1	49585_3	01	ATG	AGxAGG/AGGxGG	5-10bp	0.403
k127_3797995_1	3	119	-1	49586_1	10	ATG	AGxAGG/AGGxGG	5-10bp	0.239
k127_3797995_2	173	1342	-1	49586_2	01	Edge	None	None	0.238
k127_3798150_1	1	1026	-1	49587_1	11	Edge	None	None	0.499
k127_3798295_1	3	137	-1	49588_1	10	ATG	TAA	11bp	0.496
k127_3798295_2	178	2166	-1	49588_2	01	Edge	None	None	0.466
k127_3798446_1	3	968	1	49589_1	10	Edge	None	None	0.520
k127_3798446_2	1225	1449	1	49589_2	00	ATG	AAA	10bp	0.409
k127_3798795_1	1	1044	1	49590_1	11	Edge	None	None	0.644
k127_3798848_1	1	465	-1	49591_1	10	ATG	GGAG/GAGG	5-10bp	0.626
k127_3798848_2	491	886	-1	49591_2	00	ATG	GGAG/GAGG	5-10bp	0.677
k127_3798870_1	2	553	-1	49592_1	10	ATG	None	None	0.563
k127_3798870_2	742	1149	1	49592_2	00	ATG	None	None	0.502
k127_3798870_3	1146	2078	1	49592_3	00	GTG	None	None	0.518
k127_3798870_4	2106	2579	1	49592_4	00	ATG	None	None	0.565
k127_3799012_1	1	1230	-1	49593_1	10	ATG	GGAGG	5-10bp	0.466
k127_3799012_2	1230	2114	-1	49593_2	00	ATG	GGA/GAG/AGG	11-12bp	0.455
k127_3799012_3	2591	3805	-1	49593_3	00	ATG	GGAGG	5-10bp	0.373
k127_3799118_1	3	110	-1	49594_1	10	ATG	AGGAGG	5-10bp	0.370
k127_3799118_2	120	1883	-1	49594_2	01	Edge	None	None	0.475
k127_3799177_1	1	1092	-1	49595_1	11	Edge	None	None	0.512
k127_3799193_1	3	1709	-1	49596_1	10	ATG	None	None	0.224
k127_3799208_1	2	1495	-1	49597_1	10	ATG	TAAA	11bp	0.418
k127_3799208_2	1572	1874	1	49597_2	00	ATG	TAA	11bp	0.406
k127_3799208_3	1877	2572	1	49597_3	01	ATG	None	None	0.388
k127_3799212_1	2	1210	1	49598_1	11	Edge	None	None	0.650
k127_3799373_1	2	97	1	49599_1	10	Edge	None	None	0.510
k127_3799373_2	132	1040	1	49599_2	01	ATG	TAA	11bp	0.502
k127_3799538_1	1	108	1	49600_1	10	Edge	None	None	0.528
k127_3799538_2	166	1167	1	49600_2	01	ATG	AGGAGG	5-10bp	0.466
k127_3799647_1	2	655	1	49601_1	10	Edge	None	None	0.580
k127_3799647_2	698	1597	1	49601_2	00	ATG	None	None	0.547
k127_3799647_3	2295	3704	1	49601_3	00	ATG	None	None	0.561
k127_3799647_4	3840	4208	-1	49601_4	01	Edge	None	None	0.566
k127_3799680_1	103	1179	1	49602_1	00	ATG	None	None	0.184
k127_3799730_1	561	983	-1	49603_1	00	ATG	TAA	12bp	0.281
k127_3799730_2	1069	1539	-1	49603_2	00	TTG	TAA	7bp	0.374
k127_3799734_1	1	969	1	49604_1	10	Edge	None	None	0.185
k127_3799734_2	1281	1382	-1	49604_2	01	Edge	None	None	0.284
k127_3799753_1	2	292	-1	49605_1	10	ATG	AAAA	12bp	0.567
k127_3799753_2	370	2052	-1	49605_2	00	ATG	AAA	11bp	0.562
k127_3799753_3	2585	3304	-1	49605_3	00	ATG	AATAA	7bp	0.406
k127_3799753_4	3301	5067	-1	49605_4	00	ATG	TAA	6bp	0.383
k127_3799753_5	5064	5555	-1	49605_5	00	ATG	TAA	11bp	0.445
k127_3799753_6	6051	6254	-1	49605_6	01	Edge	None	None	0.588
k127_3799904_1	1	267	-1	49606_1	10	ATG	AAAAA	10bp	0.393
k127_3799904_2	343	930	-1	49606_2	00	ATG	TAAA	11bp	0.463
k127_3799904_3	953	1201	-1	49606_3	00	ATG	TAAAAA	7bp	0.382
k127_3800002_1	1	543	-1	49607_1	10	ATG	GGAG/GAGG	5-10bp	0.457
k127_3800002_2	595	1209	-1	49607_2	01	Edge	None	None	0.446
k127_3800005_1	2	199	-1	49608_1	10	ATG	GGAG/GAGG	5-10bp	0.192
k127_3800005_2	331	528	-1	49608_2	00	ATG	AGGAG	5-10bp	0.273
k127_3800005_3	525	956	-1	49608_3	00	ATG	None	None	0.215
k127_3800161_1	105	974	1	49609_1	00	ATG	None	None	0.298
k127_3800200_1	282	974	-1	49610_1	00	TTG	GGAG/GAGG	5-10bp	0.242
k127_3800200_2	1086	1244	1	49610_2	00	ATG	AGGAG	5-10bp	0.252
k127_3800200_3	1279	1632	1	49610_3	01	ATG	None	None	0.263
k127_3800308_1	3	380	-1	49611_1	10	ATG	None	None	0.320
k127_3800308_2	615	1373	-1	49611_2	01	Edge	None	None	0.374
k127_3800320_1	2	586	1	49612_1	10	Edge	None	None	0.535
k127_3800320_2	706	1128	1	49612_2	00	ATG	GGA/GAG/AGG	5-10bp	0.492
k127_3800320_3	1136	1972	1	49612_3	00	ATG	AGGA	5-10bp	0.566
k127_3800320_4	1983	2351	1	49612_4	00	ATG	None	None	0.531
k127_3800320_5	2341	2802	-1	49612_5	01	Edge	None	None	0.550
k127_3800375_1	2	1732	1	49613_1	10	Edge	None	None	0.543
k127_3800375_2	1729	1845	1	49613_2	01	ATG	None	None	0.513
k127_3800388_1	119	1093	1	49614_1	01	ATG	None	None	0.531
k127_3800460_1	1	4323	1	49615_1	10	Edge	None	None	0.267
k127_3800579_1	178	1101	-1	49616_1	00	ATG	GGA/GAG/AGG	5-10bp	0.382
k127_3800579_2	1395	2435	1	49616_2	01	ATG	GGA/GAG/AGG	5-10bp	0.418
k127_3800675_1	3	1052	-1	49617_1	11	Edge	None	None	0.210
k127_3800712_1	1	756	-1	49618_1	10	ATG	AGxAGG/AGGxGG	5-10bp	0.337
k127_3800712_2	771	2435	-1	49618_2	00	ATG	GGAG/GAGG	5-10bp	0.273
k127_3800712_3	2548	2784	1	49618_3	01	ATG	GGAG/GAGG	5-10bp	0.274
k127_3800774_1	2	163	-1	49619_1	10	ATG	None	None	0.494
k127_3800774_2	209	2173	-1	49619_2	01	Edge	None	None	0.510
k127_3800784_1	2	370	1	49620_1	10	Edge	None	None	0.591
k127_3800784_2	367	1206	1	49620_2	00	ATG	GGA/GAG/AGG	11-12bp	0.607
k127_3800784_3	1228	1374	1	49620_3	01	ATG	None	None	0.551
k127_3800843_1	322	897	1	49621_1	00	ATG	TAA	11bp	0.345
k127_3800843_2	934	1485	1	49621_2	00	ATG	AAAA	4bp	0.375
k127_3800899_1	3	593	-1	49622_1	10	ATG	None	None	0.631
k127_3800899_2	597	2081	-1	49622_2	00	ATG	AGGAGG	5-10bp	0.627
k127_3800899_3	2292	2528	1	49622_3	01	ATG	GGAG/GAGG	5-10bp	0.608
k127_3801142_1	3	65	-1	49623_1	10	ATG	None	None	0.302
k127_3801142_2	163	366	-1	49623_2	00	ATG	None	None	0.343
k127_3801142_3	471	1454	-1	49623_3	00	ATG	None	None	0.337
k127_3801142_4	1461	1598	-1	49623_4	00	ATG	None	None	0.333
k127_3801142_5	1622	1792	-1	49623_5	00	ATG	None	None	0.281
k127_3801142_6	1839	1988	-1	49623_6	00	ATG	None	None	0.193
k127_3801142_7	1992	2150	-1	49623_7	00	ATG	None	None	0.270
k127_3801142_8	2147	2476	-1	49623_8	01	Edge	None	None	0.303
k127_3801185_1	48	1376	-1	49624_1	01	Edge	None	None	0.312
k127_3801206_1	3	125	1	49625_1	10	Edge	None	None	0.211
k127_3801206_2	219	1289	-1	49625_2	01	Edge	None	None	0.207
k127_3801241_1	3	92	1	49626_1	10	Edge	None	None	0.167
k127_3801241_2	89	235	1	49626_2	00	ATG	None	None	0.204
k127_3801241_3	192	752	1	49626_3	00	ATG	GGA/GAG/AGG	5-10bp	0.189
k127_3801241_4	822	1166	1	49626_4	00	TTG	None	None	0.191
k127_3801241_5	1157	1840	1	49626_5	00	ATG	None	None	0.225
k127_3801306_1	2	790	-1	49627_1	10	ATG	TAAA	11bp	0.427
k127_3801374_1	39	1574	1	49628_1	01	ATG	GGA/GAG/AGG	5-10bp	0.317
k127_3801411_1	3	350	1	49629_1	10	Edge	None	None	0.190
k127_3801411_2	452	2182	-1	49629_2	01	Edge	None	None	0.236
k127_3801412_1	2	217	1	49630_1	10	Edge	None	None	0.625
k127_3801412_2	448	1101	1	49630_2	01	ATG	None	None	0.583
k127_3801441_1	2	679	1	49631_1	10	Edge	None	None	0.537
k127_3801441_2	847	1065	1	49631_2	01	ATG	AGGA	5-10bp	0.493
k127_3801528_1	291	1745	1	49632_1	01	ATG	None	None	0.595
k127_3801581_1	3	683	1	49633_1	10	Edge	None	None	0.220
k127_3801581_2	1038	2657	1	49633_2	00	ATG	AGxAG	5-10bp	0.280
k127_3801597_1	28	750	1	49634_1	00	ATG	AGGA/GGAG/GAGG	11-12bp	0.259
k127_3801597_2	780	2273	1	49634_2	00	ATG	GGAG/GAGG	5-10bp	0.282
k127_3801597_3	2351	2992	1	49634_3	01	ATG	AGGA/GGAG/GAGG	11-12bp	0.266
k127_3801638_1	1	1218	1	49635_1	11	Edge	None	None	0.299
k127_3801775_1	38	379	-1	49636_1	00	ATG	AATAA	6bp	0.392
k127_3801775_2	435	911	-1	49636_2	00	ATG	AAAAA	12bp	0.403
k127_3801775_3	1080	1772	-1	49636_3	01	Edge	None	None	0.613
k127_3801826_1	3	374	-1	49637_1	10	ATG	GGAG/GAGG	5-10bp	0.435
k127_3801826_2	456	1874	-1	49637_2	01	Edge	None	None	0.366
k127_3801956_1	3	1304	1	49638_1	11	Edge	None	None	0.341
k127_3802035_1	280	984	1	49639_1	00	ATG	None	None	0.587
k127_3802035_2	1025	1510	1	49639_2	00	ATG	None	None	0.549
k127_3802035_3	1542	2315	1	49639_3	01	ATG	None	None	0.592
k127_3802060_1	3	164	-1	49640_1	10	ATG	AGGAG	5-10bp	0.364
k127_3802060_2	230	787	-1	49640_2	00	ATG	AGGA	5-10bp	0.321
k127_3802060_3	850	1740	-1	49640_3	00	ATG	AGGAG	5-10bp	0.291
k127_3802060_4	1803	2420	-1	49640_4	00	ATG	AGGA	5-10bp	0.307
k127_3802060_5	2435	2803	-1	49640_5	00	ATG	AGGAGG	3-4bp	0.257
k127_3802060_6	2848	2946	-1	49640_6	00	ATG	GGA/GAG/AGG	11-12bp	0.192
k127_3802060_7	2910	3653	-1	49640_7	00	ATG	AGGAG	5-10bp	0.272
k127_3802060_8	3977	4117	-1	49640_8	00	ATG	GGA/GAG/AGG	5-10bp	0.248
k127_3802060_9	4146	4991	-1	49640_9	00	ATG	AGGAG	5-10bp	0.239
k127_3802060_10	5424	5498	-1	49640_10	01	Edge	None	None	0.213
k127_3802092_1	1	1011	1	49641_1	10	Edge	None	None	0.403
k127_3802231_1	2	430	-1	49642_1	10	ATG	AGGAGG	3-4bp	0.517
k127_3802231_2	451	1569	-1	49642_2	00	ATG	GGAG/GAGG	5-10bp	0.573
k127_3802231_3	1690	1878	-1	49642_3	01	Edge	None	None	0.566
k127_3802253_1	2	385	1	49643_1	10	Edge	None	None	0.419
k127_3802253_2	400	1095	1	49643_2	00	ATG	AGGAG	5-10bp	0.368
k127_3802253_3	1109	1462	1	49643_3	01	ATG	GGAG/GAGG	5-10bp	0.463
k127_3802387_1	2	121	1	49644_1	10	Edge	None	None	0.500
k127_3802387_2	538	639	-1	49644_2	00	ATG	AAAAA	6bp	0.373
k127_3802387_3	950	1450	1	49644_3	00	ATG	None	None	0.501
k127_3802387_4	1447	2241	1	49644_4	00	ATG	TAAAAA	9bp	0.514
k127_3802387_5	2274	3344	1	49644_5	00	ATG	None	None	0.469
k127_3802387_6	3413	3823	1	49644_6	01	ATG	TAAA	11bp	0.448
k127_3802424_1	2	1615	-1	49645_1	10	ATG	None	None	0.428
k127_3802424_2	2245	2442	1	49645_2	01	ATG	None	None	0.500
k127_3802429_1	1	660	1	49646_1	10	Edge	None	None	0.229
k127_3802429_2	740	1381	1	49646_2	00	ATG	GGAGG	5-10bp	0.329
k127_3802429_3	1491	2105	1	49646_3	00	TTG	GGAGG	5-10bp	0.218
k127_3802429_4	2121	2531	-1	49646_4	00	ATG	GGA/GAG/AGG	5-10bp	0.253
k127_3802429_5	2628	2993	1	49646_5	00	ATG	GGAG/GAGG	5-10bp	0.208
k127_3802429_6	3012	3440	1	49646_6	00	ATG	AGxAGG/AGGxGG	3-4bp	0.203
k127_3802429_7	3455	5059	-1	49646_7	00	ATG	GGA/GAG/AGG	5-10bp	0.213
k127_3802465_1	1	807	-1	49647_1	10	ATG	GGAG/GAGG	5-10bp	0.519
k127_3802465_2	916	1005	-1	49647_2	01	Edge	None	None	0.444
k127_3802521_1	1	78	1	49648_1	10	Edge	None	None	0.359
k127_3802521_2	78	1253	1	49648_2	00	ATG	AGGA	5-10bp	0.353
k127_3802521_3	1243	1917	1	49648_3	01	ATG	None	None	0.302
k127_3802600_1	354	986	1	49649_1	00	ATG	AGGAG	5-10bp	0.349
k127_3802600_2	1002	1490	1	49649_2	00	ATG	GGA/GAG/AGG	5-10bp	0.350
k127_3802600_3	1558	2676	1	49649_3	01	ATG	GGAG/GAGG	5-10bp	0.318
k127_3802751_1	178	906	-1	49650_1	00	GTG	GGAG/GAGG	5-10bp	0.606
k127_3802751_2	899	1384	-1	49650_2	00	ATG	None	None	0.593
k127_3802751_3	1403	2515	1	49650_3	01	ATG	None	None	0.583
k127_3802770_1	1	156	-1	49651_1	10	ATG	GGAGG	5-10bp	0.635
k127_3802770_2	149	319	-1	49651_2	00	ATG	AGGAG	5-10bp	0.567
k127_3802770_3	333	1133	-1	49651_3	01	Edge	None	None	0.574
k127_3802809_1	369	632	1	49652_1	00	ATG	AGGAG	5-10bp	0.580
k127_3802809_2	665	1819	1	49652_2	00	ATG	AGGAG	5-10bp	0.562
k127_3802809_3	1880	2074	1	49652_3	01	ATG	AGGAGG	5-10bp	0.482
k127_3802952_1	3	1229	-1	49653_1	10	ATG	AGGAG	5-10bp	0.246
k127_3802952_2	1239	1958	-1	49653_2	00	ATG	None	None	0.292
k127_3802952_3	2044	2382	-1	49653_3	01	Edge	None	None	0.245
k127_3802978_1	2	721	1	49654_1	10	Edge	None	None	0.425
k127_3802978_2	721	1107	1	49654_2	00	ATG	GGAG/GAGG	5-10bp	0.395
k127_3802993_1	2	547	1	49655_1	10	Edge	None	None	0.288
k127_3802993_2	561	1073	1	49655_2	00	ATG	AGGAG	5-10bp	0.288
k127_3802993_3	1260	2009	1	49655_3	01	TTG	None	None	0.316
k127_3803006_1	2	1423	-1	49656_1	10	ATG	AAA	15bp	0.506
k127_3803006_2	1578	1754	-1	49656_2	01	Edge	None	None	0.588
k127_3803138_1	3	863	1	49657_1	10	Edge	None	None	0.354
k127_3803138_2	949	1887	-1	49657_2	00	ATG	AGGAG	5-10bp	0.325
k127_3803138_3	1998	2846	1	49657_3	00	ATG	None	None	0.324
k127_3803138_4	2859	3905	-1	49657_4	00	ATG	GGAG/GAGG	5-10bp	0.295
k127_3803138_5	4048	4371	1	49657_5	00	ATG	GGAG/GAGG	5-10bp	0.302
k127_3803138_6	4381	5019	1	49657_6	01	ATG	GGA/GAG/AGG	5-10bp	0.299
k127_3803141_1	114	1685	-1	49658_1	01	Edge	None	None	0.559
k127_3803266_1	3	638	1	49659_1	10	Edge	None	None	0.569
k127_3803266_2	656	2131	-1	49659_2	00	ATG	None	None	0.600
k127_3803266_3	2158	2988	-1	49659_3	00	ATG	AGGAG	5-10bp	0.574
k127_3803266_4	3109	4038	-1	49659_4	00	ATG	None	None	0.601
k127_3803266_5	4133	5416	1	49659_5	00	ATG	None	None	0.597
k127_3803266_6	5447	5587	1	49659_6	00	ATG	None	None	0.390
k127_3803266_7	5548	7653	1	49659_7	00	ATG	None	None	0.560
k127_3803266_8	7662	8516	-1	49659_8	00	ATG	GGAG/GAGG	5-10bp	0.606
k127_3803266_9	8655	14036	1	49659_9	00	ATG	AGGA	5-10bp	0.566
k127_3803266_10	14036	14449	1	49659_10	01	ATG	None	None	0.597
k127_3803348_1	2	1069	1	49660_1	11	Edge	None	None	0.526
k127_3803386_1	1	1170	1	49661_1	10	Edge	None	None	0.403
k127_3803386_2	1173	1454	1	49661_2	01	ATG	GGAG/GAGG	5-10bp	0.379
k127_3803508_1	1	81	-1	49662_1	10	ATG	AGGAG	5-10bp	0.272
k127_3803508_2	201	1970	-1	49662_2	00	ATG	GGA/GAG/AGG	5-10bp	0.356
k127_3803599_1	2	910	1	49663_1	10	Edge	None	None	0.241
k127_3803599_2	910	1164	1	49663_2	01	ATG	AGGAG	5-10bp	0.176
k127_3803639_1	3	461	1	49664_1	10	Edge	None	None	0.290
k127_3803639_2	574	1065	1	49664_2	01	ATG	AGGAGG	3-4bp	0.317
k127_3803690_1	282	1073	1	49665_1	01	ATG	None	None	0.338
k127_3803824_1	1	1119	1	49666_1	11	Edge	None	None	0.421
k127_3804001_1	3	863	-1	49667_1	10	ATG	GGA/GAG/AGG	5-10bp	0.360
k127_3804001_2	942	1889	-1	49667_2	00	ATG	None	None	0.313
k127_3804001_3	2274	2609	1	49667_3	01	ATG	GGAG/GAGG	5-10bp	0.363
k127_3804090_1	93	1187	1	49668_1	00	TTG	TAA	12bp	0.437
k127_3804090_2	1177	1575	-1	49668_2	00	GTG	None	None	0.446
k127_3804090_3	1878	3080	1	49668_3	00	ATG	TAAA	11bp	0.515
k127_3804090_4	3067	4500	1	49668_4	00	ATG	AACAA	13bp	0.496
k127_3804090_5	4566	5162	1	49668_5	00	ATG	AAAAA	12bp	0.492
k127_3804090_6	5159	6157	1	49668_6	00	ATG	AAAAA	12bp	0.508
k127_3804090_7	6166	6861	1	49668_7	01	ATG	TAA	15bp	0.519
k127_3804154_1	281	1093	1	49669_1	00	TTG	None	None	0.381
k127_3804219_1	2	1438	1	49670_1	11	Edge	None	None	0.222
k127_3804235_1	240	386	-1	49671_1	00	ATG	None	None	0.422
k127_3804235_2	464	760	-1	49671_2	00	ATG	AAA	11bp	0.512
k127_3804341_1	3	209	-1	49672_1	10	ATG	GGAG/GAGG	5-10bp	0.420
k127_3804341_2	209	520	-1	49672_2	00	ATG	None	None	0.346
k127_3804341_3	527	829	-1	49672_3	00	ATG	AGGAG	5-10bp	0.330
k127_3804341_4	856	1755	-1	49672_4	00	ATG	AGGAG	5-10bp	0.361
k127_3804341_5	1954	3285	1	49672_5	00	ATG	None	None	0.376
k127_3804341_6	3287	4102	1	49672_6	01	ATG	GGAGG	5-10bp	0.417
k127_3804359_1	96	1814	1	49673_1	00	ATG	None	None	0.158
k127_3804385_1	3	668	1	49674_1	10	Edge	None	None	0.356
k127_3804385_2	678	1637	1	49674_2	00	ATG	AGGA	5-10bp	0.302
k127_3804385_3	1653	1784	1	49674_3	01	ATG	AGGA	5-10bp	0.318
k127_3804582_1	34	480	-1	49675_1	00	ATG	AGGA	5-10bp	0.271
k127_3804582_2	494	988	-1	49675_2	00	GTG	AGxAGG/AGGxGG	5-10bp	0.305
k127_3804582_3	988	2217	-1	49675_3	00	ATG	AGGAG	5-10bp	0.334
k127_3804582_4	2289	2579	-1	49675_4	01	Edge	None	None	0.357
k127_3804618_1	302	1264	-1	49676_1	01	Edge	None	None	0.594
k127_3804627_1	2	370	1	49677_1	10	Edge	None	None	0.293
k127_3804627_2	387	1142	1	49677_2	00	ATG	TAA	12bp	0.354
k127_3804627_3	1222	1383	1	49677_3	00	ATG	AAAAA	9bp	0.284
k127_3804627_4	1376	2089	1	49677_4	00	ATG	TAA	12bp	0.357
k127_3804627_5	2086	2298	1	49677_5	00	ATG	None	None	0.277
k127_3804627_6	2285	2596	1	49677_6	00	ATG	TAA	11bp	0.333
k127_3804627_7	2583	2708	1	49677_7	01	ATG	TAA	12bp	0.302
k127_3804755_1	3	1298	1	49678_1	10	Edge	None	None	0.491
k127_3804864_1	3	1541	-1	49679_1	11	Edge	None	None	0.421
k127_3805025_1	2	616	1	49680_1	10	Edge	None	None	0.685
k127_3805025_2	564	779	-1	49680_2	00	ATG	None	None	0.602
k127_3805025_3	776	1369	-1	49680_3	00	ATG	None	None	0.510
k127_3805025_4	1631	1921	1	49680_4	01	ATG	None	None	0.581
k127_3805177_1	3	1328	-1	49681_1	11	Edge	None	None	0.256
k127_3805311_1	3	227	1	49682_1	10	Edge	None	None	0.484
k127_3805311_2	230	646	-1	49682_2	00	ATG	None	None	0.448
k127_3805311_3	643	1803	-1	49682_3	01	Edge	None	None	0.494
k127_3805324_1	94	756	1	49683_1	00	ATG	TAA	6bp	0.362
k127_3805324_2	849	1052	-1	49683_2	01	Edge	None	None	0.314
k127_3805349_1	162	521	1	49684_1	00	ATG	AGGAG	5-10bp	0.414
k127_3805349_2	543	1256	1	49684_2	00	ATG	AGGAGG	5-10bp	0.345
k127_3805349_3	1598	1750	-1	49684_3	00	GTG	None	None	0.373
k127_3805349_4	1821	2030	1	49684_4	00	ATG	None	None	0.343
k127_3805349_5	2507	2722	1	49684_5	00	ATG	None	None	0.421
k127_3805349_6	2888	4333	1	49684_6	00	TTG	None	None	0.379
k127_3805356_1	261	446	1	49685_1	00	ATG	AGGA	5-10bp	0.306
k127_3805356_2	541	1500	1	49685_2	01	TTG	AGxAG	3-4bp	0.301
k127_3805398_1	101	3094	1	49686_1	00	ATG	AAAAA	4bp	0.463
k127_3805795_1	2	463	1	49687_1	10	Edge	None	None	0.260
k127_3805795_2	464	1036	1	49687_2	01	GTG	None	None	0.223
k127_3805846_1	107	688	1	49688_1	00	ATG	GGA/GAG/AGG	5-10bp	0.301
k127_3805846_2	819	1229	1	49688_2	01	GTG	GGA/GAG/AGG	5-10bp	0.336
k127_3805927_1	124	2112	1	49689_1	01	ATG	AGGAG	5-10bp	0.269
k127_3805969_1	162	1361	1	49690_1	00	ATG	None	None	0.166
k127_3805969_2	1550	3028	1	49690_2	01	ATG	None	None	0.263
k127_3806043_1	1	1023	-1	49691_1	11	Edge	None	None	0.479
k127_3806176_1	2	385	-1	49692_1	10	ATG	None	None	0.565
k127_3806176_2	382	1005	-1	49692_2	01	Edge	None	None	0.479
k127_3806226_1	3	488	1	49693_1	10	Edge	None	None	0.422
k127_3806226_2	498	695	1	49693_2	00	TTG	GGA/GAG/AGG	5-10bp	0.379
k127_3806226_3	692	1141	1	49693_3	00	TTG	None	None	0.464
k127_3806226_4	1191	1310	1	49693_4	00	ATG	GGAGG	5-10bp	0.683
k127_3806226_5	1374	1634	1	49693_5	00	GTG	None	None	0.636
k127_3806226_6	1824	3506	1	49693_6	01	TTG	AGGA/GGAG/GAGG	11-12bp	0.648
k127_3806278_1	2	1009	-1	49694_1	10	ATG	AGGAG	5-10bp	0.537
k127_3806278_2	1080	1859	-1	49694_2	00	ATG	GGAG/GAGG	5-10bp	0.495
k127_3806296_1	1	378	1	49695_1	10	Edge	None	None	0.349
k127_3806296_2	395	1363	1	49695_2	01	ATG	GGAGG	5-10bp	0.334
k127_3806394_1	3	401	-1	49696_1	10	ATG	GGAG/GAGG	5-10bp	0.419
k127_3806394_2	401	1312	-1	49696_2	01	Edge	None	None	0.474
k127_3806559_1	1	468	-1	49697_1	10	ATG	None	None	0.543
k127_3806559_2	577	1257	1	49697_2	00	ATG	None	None	0.529
k127_3806568_1	1	1119	-1	49698_1	10	ATG	TAA	12bp	0.489
k127_3806573_1	3	728	1	49699_1	10	Edge	None	None	0.427
k127_3806573_2	709	1122	1	49699_2	00	ATG	AGGA/GGAG/GAGG	11-12bp	0.418
k127_3806573_3	1133	1519	1	49699_3	01	ATG	AGGAG	5-10bp	0.413
k127_3806610_1	221	595	1	49700_1	00	ATG	None	None	0.224
k127_3806610_2	558	872	1	49700_2	00	ATG	None	None	0.137
k127_3806610_3	1028	1321	1	49700_3	00	ATG	None	None	0.231
k127_3806667_1	2	1141	1	49701_1	10	Edge	None	None	0.496
k127_3806667_2	1124	1588	-1	49701_2	01	Edge	None	None	0.482
k127_3806765_1	2	877	1	49702_1	10	Edge	None	None	0.584
k127_3806859_1	3	467	1	49703_1	10	Edge	None	None	0.456
k127_3806859_2	502	1050	1	49703_2	01	ATG	None	None	0.505
k127_3806860_1	2	601	-1	49704_1	10	ATG	None	None	0.553
k127_3806860_2	650	1336	-1	49704_2	01	Edge	None	None	0.559
k127_3806890_1	725	1000	-1	49705_1	01	Edge	None	None	0.225
k127_3806895_1	2	517	-1	49706_1	10	ATG	TAA	15bp	0.525
k127_3806898_1	3	242	1	49707_1	10	Edge	None	None	0.621
k127_3806898_2	242	2389	1	49707_2	00	ATG	None	None	0.611
k127_3806911_1	2	283	1	49708_1	10	Edge	None	None	0.408
k127_3806911_2	535	3390	-1	49708_2	01	Edge	None	None	0.450
k127_3806930_1	2	118	-1	49709_1	10	ATG	GGAG/GAGG	5-10bp	0.607
k127_3806930_2	150	743	-1	49709_2	00	ATG	None	None	0.599
k127_3806930_3	740	1495	-1	49709_3	00	TTG	None	None	0.635
k127_3806930_4	1497	2045	-1	49709_4	00	ATG	None	None	0.608
k127_3806930_5	2120	2617	-1	49709_5	00	ATG	None	None	0.629
k127_3806930_6	2728	3009	1	49709_6	00	ATG	None	None	0.564
k127_3806930_7	3052	3576	1	49709_7	01	ATG	GGAG/GAGG	5-10bp	0.585
k127_3807140_1	1	1188	1	49710_1	10	Edge	None	None	0.180
k127_3807140_2	1305	1607	-1	49710_2	01	Edge	None	None	0.191
k127_3807201_1	227	1024	-1	49711_1	01	Edge	None	None	0.341
k127_3807272_1	3	1139	-1	49712_1	10	ATG	AATAA	6bp	0.494
k127_3807272_2	1146	2111	-1	49712_2	00	ATG	AAA	11bp	0.445
k127_3807272_3	2280	2441	-1	49712_3	01	Edge	None	None	0.549
k127_3807274_1	1	1458	-1	49713_1	10	ATG	AGGA	5-10bp	0.524
k127_3807274_2	1541	2509	-1	49713_2	01	Edge	None	None	0.666
k127_3807343_1	3	2219	-1	49714_1	11	Edge	None	None	0.554
k127_3807526_1	3	221	-1	49715_1	10	ATG	AGxAGG/AGGxGG	5-10bp	0.425
k127_3807526_2	324	593	1	49715_2	00	TTG	GGAG/GAGG	5-10bp	0.541
k127_3807526_3	596	1132	1	49715_3	00	ATG	GGA/GAG/AGG	5-10bp	0.514
k127_3807526_4	1136	1459	1	49715_4	00	ATG	None	None	0.506
k127_3807530_1	1	465	1	49716_1	10	Edge	None	None	0.568
k127_3807530_2	462	1097	1	49716_2	00	ATG	None	None	0.541
k127_3807530_3	1189	1899	-1	49716_3	00	ATG	AGGAGG	5-10bp	0.527
k127_3807530_4	1977	2690	-1	49716_4	00	ATG	AGGAG/GGAGG	11-12bp	0.517
k127_3807530_5	2687	3910	-1	49716_5	00	TTG	GGAGG	5-10bp	0.570
k127_3807530_6	3953	4741	-1	49716_6	00	GTG	AGGAG	5-10bp	0.529
k127_3807530_7	4786	5043	-1	49716_7	01	Edge	None	None	0.496
k127_3807536_1	1	123	1	49717_1	10	Edge	None	None	0.455
k127_3807536_2	139	417	1	49717_2	00	ATG	None	None	0.466
k127_3807536_3	548	1819	-1	49717_3	00	ATG	3Base/5BMM	13-15bp	0.518
k127_3807536_4	1819	2889	-1	49717_4	00	ATG	AGxAGG/AGGxGG	5-10bp	0.496
k127_3807536_5	2892	3317	-1	49717_5	00	TTG	None	None	0.415
k127_3807536_6	3314	3415	-1	49717_6	01	Edge	None	None	0.539
k127_3807659_1	1	1164	1	49718_1	10	Edge	None	None	0.537
k127_3807690_1	110	1186	-1	49719_1	00	ATG	None	None	0.213
k127_3807690_2	1305	1721	1	49719_2	00	ATG	None	None	0.257
k127_3807777_1	2	445	-1	49720_1	10	ATG	GGAGG	5-10bp	0.329
k127_3807777_2	457	1662	-1	49720_2	00	ATG	GGAGG	5-10bp	0.350
k127_3807777_3	1666	2445	-1	49720_3	00	ATG	GGA/GAG/AGG	5-10bp	0.362
k127_3807777_4	2455	2622	-1	49720_4	00	ATG	GGxGG	5-10bp	0.351
k127_3807777_5	2612	2773	-1	49720_5	01	Edge	None	None	0.346
k127_3807843_1	2	1081	-1	49721_1	10	ATG	TAAA	9bp	0.375
k127_3807897_1	3	1214	-1	49722_1	11	Edge	None	None	0.167
k127_3807989_1	1	648	1	49723_1	10	Edge	None	None	0.583
k127_3807989_2	808	927	1	49723_2	00	ATG	AGGAGG	5-10bp	0.558
k127_3807989_3	991	1212	1	49723_3	01	ATG	None	None	0.626
k127_3808050_1	3	1343	-1	49724_1	11	Edge	None	None	0.354
k127_3808062_1	2	121	1	49725_1	10	Edge	None	None	0.483
k127_3808062_2	145	546	1	49725_2	00	ATG	AGGAG/GGAGG	11-12bp	0.470
k127_3808062_3	642	3590	1	49725_3	00	ATG	GGAG/GAGG	5-10bp	0.394
k127_3808062_4	3731	4588	1	49725_4	00	ATG	GGAG/GAGG	5-10bp	0.392
k127_3808062_5	4650	5132	1	49725_5	00	ATG	GGAG/GAGG	5-10bp	0.395
k127_3808062_6	5129	6298	1	49725_6	00	GTG	AGGAG	5-10bp	0.432
k127_3808062_7	6298	6858	1	49725_7	01	ATG	None	None	0.440
k127_3808281_1	1	2622	-1	49726_1	11	Edge	None	None	0.432
k127_3808363_1	1	342	1	49727_1	10	Edge	None	None	0.354
k127_3808363_2	358	729	1	49727_2	00	ATG	None	None	0.368
k127_3808363_3	820	2256	1	49727_3	00	ATG	None	None	0.347
k127_3808363_4	2269	3222	1	49727_4	00	ATG	None	None	0.329
k127_3808363_5	3253	4335	-1	49727_5	00	ATG	None	None	0.350
k127_3808363_6	4342	6138	-1	49727_6	00	ATG	None	None	0.393
k127_3808363_7	6202	7650	-1	49727_7	00	ATG	None	None	0.357
k127_3808363_8	7668	8915	-1	49727_8	00	ATG	None	None	0.395
k127_3808363_9	8912	10048	-1	49727_9	00	TTG	AGxAGG/AGGxGG	11-12bp	0.382
k127_3808363_10	10062	11003	-1	49727_10	00	ATG	None	None	0.391
k127_3808363_11	11035	11745	-1	49727_11	00	ATG	None	None	0.354
k127_3808363_12	11773	12534	-1	49727_12	00	ATG	None	None	0.374
k127_3808363_13	12591	13244	-1	49727_13	00	ATG	None	None	0.399
k127_3808363_14	13241	14344	-1	49727_14	00	ATG	None	None	0.337
k127_3808363_15	14351	14821	-1	49727_15	00	ATG	None	None	0.321
k127_3808363_16	14916	15710	-1	49727_16	00	ATG	None	None	0.325
k127_3808363_17	15817	16527	1	49727_17	00	ATG	None	None	0.356
k127_3808363_18	16575	17348	-1	49727_18	00	ATG	None	None	0.422
k127_3808363_19	17550	17738	-1	49727_19	01	Edge	None	None	0.344
k127_3808433_1	3	140	1	49728_1	10	Edge	None	None	0.246
k127_3808433_2	166	297	-1	49728_2	00	ATG	TAAA	13bp	0.326
k127_3808433_3	460	810	-1	49728_3	00	ATG	TAA	10bp	0.342
k127_3808433_4	1110	1199	1	49728_4	01	ATG	TAAAAA	15bp	0.444
k127_3808456_1	1	150	-1	49729_1	10	ATG	GGA/GAG/AGG	5-10bp	0.473
k127_3808456_2	280	1269	-1	49729_2	00	ATG	AGGAG	5-10bp	0.432
k127_3808456_3	1516	2091	1	49729_3	00	ATG	AGGAG	5-10bp	0.370
k127_3808456_4	2124	2474	-1	49729_4	01	Edge	None	None	0.442
k127_3808534_1	1	846	1	49730_1	10	Edge	None	None	0.330
k127_3808534_2	854	1459	1	49730_2	00	ATG	GGA/GAG/AGG	5-10bp	0.312
k127_3808534_3	1468	1902	1	49730_3	00	ATG	GGA/GAG/AGG	5-10bp	0.290
k127_3808534_4	1946	3964	-1	49730_4	00	ATG	AGGA	5-10bp	0.354
k127_3808534_5	4077	4469	1	49730_5	01	ATG	AGGA	5-10bp	0.338
k127_3808616_1	3	170	-1	49731_1	10	ATG	AGGAG	5-10bp	0.232
k127_3808616_2	260	433	1	49731_2	00	ATG	GGAG/GAGG	5-10bp	0.293
k127_3808616_3	489	1721	1	49731_3	00	ATG	AGGAG	5-10bp	0.276
k127_3808616_4	1817	3094	1	49731_4	00	ATG	GGAG/GAGG	5-10bp	0.269
k127_3808616_5	3115	3354	1	49731_5	00	TTG	AGGAG	5-10bp	0.200
k127_3808616_6	3378	4073	1	49731_6	01	ATG	None	None	0.295
k127_3808716_1	3	1289	-1	49732_1	11	Edge	None	None	0.267
k127_3808733_1	3	1028	-1	49733_1	11	Edge	None	None	0.337
k127_3808754_1	3	407	-1	49734_1	10	ATG	AGGAG	5-10bp	0.358
k127_3808754_2	646	1851	-1	49734_2	00	ATG	AGGAG	5-10bp	0.331
k127_3808754_3	1838	3577	-1	49734_3	00	ATG	AGGAG	5-10bp	0.349
k127_3808795_1	2	667	-1	49735_1	10	ATG	TAA	6bp	0.281
k127_3808856_1	2	112	-1	49736_1	10	ATG	AAA	11bp	0.432
k127_3808856_2	663	908	-1	49736_2	00	ATG	AATAA	5bp	0.419
k127_3808856_3	874	1257	-1	49736_3	01	Edge	None	None	0.495
k127_3808869_1	3	887	1	49737_1	10	Edge	None	None	0.545
k127_3808869_2	880	1035	1	49737_2	01	ATG	None	None	0.481
k127_3809020_1	65	619	-1	49738_1	00	ATG	AAAAA	11bp	0.550
k127_3809020_2	726	1985	-1	49738_2	01	Edge	None	None	0.446
k127_3809044_1	1	171	-1	49739_1	10	ATG	AGGA/GGAG/GAGG	11-12bp	0.363
k127_3809044_2	171	1070	-1	49739_2	01	Edge	None	None	0.416
k127_3809087_1	2	550	-1	49740_1	10	ATG	GGAG/GAGG	5-10bp	0.230
k127_3809087_2	550	921	-1	49740_2	00	ATG	AGGAG	5-10bp	0.226
k127_3809087_3	994	1266	-1	49740_3	00	ATG	None	None	0.289
k127_3809087_4	1449	2366	-1	49740_4	01	Edge	None	None	0.203
k127_3809464_1	3	548	1	49741_1	10	Edge	None	None	0.535
k127_3809464_2	642	1322	1	49741_2	01	ATG	None	None	0.527
k127_3809548_1	70	519	-1	49742_1	00	ATG	GGAG/GAGG	5-10bp	0.324
k127_3809548_2	506	733	-1	49742_2	00	ATG	None	None	0.211
k127_3809548_3	833	1057	-1	49742_3	00	ATG	AGGAG	5-10bp	0.373
k127_3809548_4	1171	1311	-1	49742_4	01	Edge	None	None	0.319
k127_3809737_1	3	119	-1	49743_1	10	ATG	GGA/GAG/AGG	5-10bp	0.350
k127_3809737_2	246	1352	1	49743_2	01	ATG	AGGAG	5-10bp	0.421
k127_3809880_1	2	541	-1	49744_1	10	GTG	None	None	0.441
k127_3809880_2	566	1030	-1	49744_2	01	Edge	None	None	0.454
k127_3810041_1	3	899	1	49745_1	10	Edge	None	None	0.552
k127_3810041_2	999	2294	1	49745_2	00	TTG	None	None	0.574
k127_3810041_3	2396	3460	1	49745_3	00	ATG	AGGT	7bp	0.542
k127_3810041_4	3492	4601	1	49745_4	00	ATG	None	None	0.551
k127_3810041_5	4601	5209	1	49745_5	00	ATG	None	None	0.545
k127_3810041_6	5213	5953	1	49745_6	00	ATG	None	None	0.528
k127_3810041_7	5935	6708	1	49745_7	00	ATG	None	None	0.525
k127_3810041_8	6701	7354	1	49745_8	00	GTG	None	None	0.543
k127_3810041_9	7623	9272	-1	49745_9	00	ATG	AGGT	6bp	0.555
k127_3810041_10	9447	12617	-1	49745_10	01	Edge	None	None	0.564
k127_3810116_1	1	552	1	49746_1	10	Edge	None	None	0.428
k127_3810116_2	645	2006	1	49746_2	00	ATG	AGGAG	5-10bp	0.436
k127_3810116_3	2019	2789	1	49746_3	00	ATG	GGA/GAG/AGG	11-12bp	0.397
k127_3810116_4	2812	3174	1	49746_4	01	ATG	AGGAG	5-10bp	0.419
k127_3810117_1	1	2055	1	49747_1	11	Edge	None	None	0.337
k127_3810135_1	1	729	-1	49748_1	10	ATG	TAA	11bp	0.339
k127_3810135_2	775	1503	-1	49748_2	01	Edge	None	None	0.357
k127_3810209_1	3	575	-1	49749_1	10	ATG	AGGA	5-10bp	0.295
k127_3810209_2	595	1131	-1	49749_2	01	Edge	None	None	0.264
k127_3810245_1	2	367	1	49750_1	10	Edge	None	None	0.295
k127_3810245_2	355	1128	1	49750_2	00	ATG	GGAG/GAGG	5-10bp	0.249
k127_3810245_3	1186	2349	1	49750_3	00	ATG	GGAGG	5-10bp	0.180
k127_3810245_4	2397	3692	1	49750_4	00	ATG	None	None	0.239
k127_3810245_5	3764	3961	1	49750_5	00	GTG	GGAG/GAGG	5-10bp	0.303
k127_3810245_6	4032	4355	1	49750_6	01	ATG	AGxAGG/AGGxGG	5-10bp	0.253
k127_3810308_1	1	117	-1	49751_1	10	ATG	GGAG/GAGG	5-10bp	0.265
k127_3810308_2	110	694	-1	49751_2	00	ATG	GGA/GAG/AGG	5-10bp	0.359
k127_3810308_3	702	1163	-1	49751_3	01	Edge	None	None	0.361
k127_3810359_1	2	661	-1	49752_1	10	ATG	AGGAG	5-10bp	0.226
k127_3810359_2	674	1402	-1	49752_2	01	Edge	None	None	0.218
k127_3810455_1	2	157	1	49753_1	10	Edge	None	None	0.615
k127_3810455_2	172	1014	1	49753_2	00	ATG	AGGAGG	5-10bp	0.498
k127_3810455_3	1066	1149	1	49753_3	01	TTG	GGAGG	5-10bp	0.464
k127_3810468_1	3	335	1	49754_1	10	Edge	None	None	0.354
k127_3810468_2	454	1329	1	49754_2	00	ATG	AAA	4bp	0.349
k127_3810468_3	1396	2370	1	49754_3	01	ATG	TAA	12bp	0.342
k127_3810729_1	334	1314	-1	49755_1	01	Edge	None	None	0.556
k127_3810947_1	1	189	1	49756_1	10	Edge	None	None	0.450
k127_3810947_2	321	707	1	49756_2	00	ATG	AAAA	9bp	0.455
k127_3810947_3	777	1118	1	49756_3	01	ATG	TAA	3bp	0.477
k127_3810948_1	1	831	1	49757_1	10	Edge	None	None	0.539
k127_3810948_2	950	1318	1	49757_2	01	ATG	GGAGG	5-10bp	0.482
k127_3810989_1	3	1076	1	49758_1	10	Edge	None	None	0.531
k127_3810989_2	1076	1396	1	49758_2	01	ATG	None	None	0.498
k127_3811079_1	2	100	1	49759_1	10	Edge	None	None	0.293
k127_3811079_2	116	919	1	49759_2	00	ATG	None	None	0.282
k127_3811079_3	912	1283	1	49759_3	01	ATG	None	None	0.315
k127_3811094_1	1	567	1	49760_1	10	Edge	None	None	0.286
k127_3811094_2	583	1164	1	49760_2	01	ATG	None	None	0.273
k127_3811205_1	1	90	1	49761_1	10	Edge	None	None	0.578
k127_3811205_2	320	1429	1	49761_2	01	ATG	None	None	0.598
k127_3811317_1	1	1017	1	49762_1	10	Edge	None	None	0.500
k127_3811317_2	974	1444	1	49762_2	01	GTG	AGxAG	3-4bp	0.514
k127_3811539_1	3	947	-1	49763_1	10	ATG	None	None	0.563
k127_3811539_2	1054	1473	1	49763_2	00	ATG	None	None	0.540
k127_3811539_3	1528	2259	1	49763_3	00	TTG	None	None	0.582
k127_3811539_4	2264	2572	1	49763_4	00	ATG	None	None	0.534
k127_3811539_5	2627	3025	1	49763_5	00	TTG	AGxAG	5-10bp	0.554
k127_3811539_6	3184	3420	1	49763_6	00	ATG	None	None	0.460
k127_3811539_7	3500	3937	1	49763_7	01	ATG	None	None	0.589
k127_3811603_1	2	991	1	49764_1	10	Edge	None	None	0.455
k127_3811603_2	1062	1190	1	49764_2	01	ATG	AAAA	15bp	0.527
k127_3811893_1	1	108	1	49765_1	10	Edge	None	None	0.222
k127_3811893_2	102	257	1	49765_2	00	ATG	AGGA	5-10bp	0.250
k127_3811893_3	1026	1220	1	49765_3	01	ATG	AGGA	5-10bp	0.349
k127_3811903_1	112	2397	-1	49766_1	01	Edge	None	None	0.217
k127_3812110_1	1	1149	-1	49767_1	11	Edge	None	None	0.584
k127_3812171_1	1	1302	-1	49768_1	11	Edge	None	None	0.581
k127_3812224_1	3	539	1	49769_1	10	Edge	None	None	0.400
k127_3812224_2	772	2109	1	49769_2	00	ATG	AGGA	5-10bp	0.561
k127_3812224_3	2349	6305	1	49769_3	00	ATG	GGAG/GAGG	5-10bp	0.557
k127_3812224_4	6386	7189	1	49769_4	00	ATG	GGAGG	5-10bp	0.562
k127_3812224_5	7377	8207	1	49769_5	00	ATG	AGGAGG	5-10bp	0.580
k127_3812224_6	8491	9051	1	49769_6	00	ATG	AGGAGG	5-10bp	0.542
k127_3812224_7	9112	9813	1	49769_7	00	ATG	AGGAGG	5-10bp	0.585
k127_3812224_8	9867	10871	-1	49769_8	00	ATG	None	None	0.531
k127_3812228_1	2	127	-1	49770_1	10	ATG	None	None	0.397
k127_3812228_2	216	1259	-1	49770_2	00	ATG	GGxGG	5-10bp	0.455
k127_3812228_3	1249	2205	-1	49770_3	00	ATG	GGxGG	5-10bp	0.494
k127_3812228_4	2202	3548	-1	49770_4	00	ATG	None	None	0.457
k127_3812228_5	3614	3739	-1	49770_5	01	Edge	None	None	0.381
k127_3812241_1	1	384	-1	49771_1	10	ATG	AATAA	9bp	0.492
k127_3812241_2	564	953	1	49771_2	00	ATG	AACAA	10bp	0.454
k127_3812241_3	1036	1287	-1	49771_3	01	Edge	None	None	0.437
k127_3812408_1	3	422	1	49772_1	10	Edge	None	None	0.400
k127_3812408_2	459	2756	1	49772_2	01	ATG	GGA/GAG/AGG	11-12bp	0.412
k127_3812450_1	78	605	-1	49773_1	00	ATG	TAA	12bp	0.267
k127_3812450_2	613	1044	-1	49773_2	01	Edge	None	None	0.259
k127_3812548_1	3	263	1	49774_1	10	Edge	None	None	0.613
k127_3812548_2	260	652	1	49774_2	00	ATG	GGAG/GAGG	5-10bp	0.578
k127_3812548_3	710	1579	1	49774_3	01	ATG	None	None	0.591
k127_3812599_1	3	86	1	49775_1	10	Edge	None	None	0.488
k127_3812599_2	613	1194	1	49775_2	00	ATG	TATAA	4bp	0.460
k127_3812599_3	1139	1864	1	49775_3	01	GTG	None	None	0.485
k127_3812765_1	178	1038	1	49776_1	01	ATG	None	None	0.620
k127_3812830_1	2	781	1	49777_1	10	Edge	None	None	0.281
k127_3812830_2	946	1020	1	49777_2	01	GTG	GGAG/GAGG	5-10bp	0.293
k127_3813003_1	2	64	-1	49778_1	10	ATG	None	None	0.333
k127_3813003_2	128	1480	1	49778_2	00	ATG	None	None	0.216
k127_3813068_1	1	108	1	49779_1	10	Edge	None	None	0.194
k127_3813068_2	174	1118	1	49779_2	00	ATG	None	None	0.298
k127_3813101_1	2	1309	1	49780_1	11	Edge	None	None	0.416
k127_3813115_1	3	569	-1	49781_1	10	ATG	None	None	0.568
k127_3813115_2	733	1206	1	49781_2	01	ATG	None	None	0.519
k127_3813130_1	2	64	-1	49782_1	10	ATG	GGA/GAG/AGG	5-10bp	0.492
k127_3813130_2	90	797	-1	49782_2	00	ATG	GGAG/GAGG	5-10bp	0.552
k127_3813130_3	857	2224	-1	49782_3	00	ATG	GGAGG	5-10bp	0.556
k127_3813130_4	2469	2765	1	49782_4	01	ATG	None	None	0.545
k127_3813162_1	2	106	-1	49783_1	10	ATG	TAAA	9bp	0.295
k127_3813162_2	210	887	-1	49783_2	00	ATG	TAA	11bp	0.381
k127_3813260_1	3	275	1	49784_1	10	Edge	None	None	0.399
k127_3813260_2	342	689	1	49784_2	00	ATG	None	None	0.457
k127_3813260_3	713	1063	1	49784_3	00	ATG	GGA/GAG/AGG	5-10bp	0.442
k127_3813260_4	1323	1979	1	49784_4	00	ATG	None	None	0.489
k127_3813260_5	2003	2269	1	49784_5	01	ATG	None	None	0.408
k127_3813298_1	2	1432	1	49785_1	11	Edge	None	None	0.473
k127_3813335_1	3	200	-1	49786_1	10	ATG	AGGAG	5-10bp	0.495
k127_3813335_2	204	1040	-1	49786_2	00	ATG	GGAGG	5-10bp	0.551
k127_3813335_3	1040	1360	-1	49786_3	00	ATG	AGGAG	5-10bp	0.502
k127_3813420_1	686	1279	1	49787_1	01	ATG	None	None	0.535
k127_3813616_1	3	164	1	49788_1	10	Edge	None	None	0.377
k127_3813616_2	242	757	1	49788_2	00	ATG	GGA/GAG/AGG	5-10bp	0.287
k127_3813779_1	3	299	1	49789_1	10	Edge	None	None	0.690
k127_3813779_2	328	1152	-1	49789_2	01	Edge	None	None	0.624
k127_3813833_1	3	422	-1	49790_1	10	ATG	None	None	0.548
k127_3813833_2	917	1039	-1	49790_2	01	Edge	None	None	0.407
k127_3813905_1	2	1117	1	49791_1	10	Edge	None	None	0.194
k127_3813962_1	3	1094	-1	49792_1	11	Edge	None	None	0.607
k127_3814309_1	3	1109	-1	49793_1	11	Edge	None	None	0.511
k127_3814357_1	56	1153	-1	49794_1	00	ATG	GGAGG	5-10bp	0.294
k127_3814357_2	1155	1808	-1	49794_2	00	ATG	GGA/GAG/AGG	5-10bp	0.214
k127_3814357_3	1892	2614	-1	49794_3	00	ATG	AGGAG	5-10bp	0.289
k127_3814467_1	2	817	1	49795_1	10	Edge	None	None	0.377
k127_3814467_2	855	1022	1	49795_2	01	ATG	GGA/GAG/AGG	11-12bp	0.423
k127_3814588_1	2	1579	-1	49796_1	10	ATG	None	None	0.549
k127_3814588_2	1838	1957	1	49796_2	01	ATG	None	None	0.508
k127_3814614_1	91	1650	1	49797_1	01	ATG	None	None	0.181
k127_3814639_1	2	490	-1	49798_1	10	ATG	GGAG/GAGG	5-10bp	0.413
k127_3814639_2	497	1831	-1	49798_2	00	ATG	GGAGG	5-10bp	0.396
k127_3814639_3	1836	1976	-1	49798_3	01	Edge	None	None	0.610
k127_3814819_1	1	918	1	49799_1	10	Edge	None	None	0.629
k127_3814819_2	919	1308	1	49799_2	01	ATG	None	None	0.651
k127_3814863_1	3	560	-1	49800_1	10	ATG	TAA	11bp	0.462
k127_3814863_2	589	1368	-1	49800_2	01	Edge	None	None	0.517
k127_3814886_1	3	686	-1	49801_1	10	ATG	None	None	0.497
k127_3814886_2	705	1379	-1	49801_2	01	Edge	None	None	0.504
k127_3814914_1	56	1459	-1	49802_1	00	ATG	None	None	0.524
k127_3814914_2	1484	3241	-1	49802_2	00	ATG	GGA/GAG/AGG	3-4bp	0.507
k127_3814914_3	3272	6382	-1	49802_3	00	ATG	None	None	0.524
k127_3815098_1	3	1142	-1	49803_1	11	Edge	None	None	0.348
k127_3815153_1	93	1937	-1	49804_1	00	ATG	GGAG/GAGG	5-10bp	0.431
k127_3815153_2	2055	2186	1	49804_2	00	ATG	None	None	0.295
k127_3815153_3	2131	2649	1	49804_3	00	ATG	GGAG/GAGG	5-10bp	0.401
k127_3815153_4	2900	3055	-1	49804_4	00	ATG	GGA/GAG/AGG	5-10bp	0.442
k127_3815178_1	2	223	1	49805_1	10	Edge	None	None	0.631
k127_3815178_2	227	421	1	49805_2	00	ATG	AGGAG/GGAGG	11-12bp	0.636
k127_3815178_3	552	1007	1	49805_3	01	ATG	AGGAG	5-10bp	0.610
k127_3815390_1	3	338	1	49806_1	10	Edge	None	None	0.625
k127_3815390_2	377	1549	1	49806_2	01	ATG	None	None	0.564
k127_3815569_1	2	433	1	49807_1	10	Edge	None	None	0.363
k127_3815569_2	435	1334	1	49807_2	01	ATG	AGGAG	5-10bp	0.341
k127_3815601_1	3	323	-1	49808_1	10	ATG	GGA/GAG/AGG	5-10bp	0.293
k127_3815601_2	349	564	-1	49808_2	00	ATG	GGAG/GAGG	5-10bp	0.347
k127_3815601_3	640	999	-1	49808_3	00	ATG	GGAG/GAGG	5-10bp	0.342
k127_3815601_4	1190	1819	-1	49808_4	00	ATG	GGAG/GAGG	5-10bp	0.354
k127_3815601_5	1999	2379	1	49808_5	01	ATG	None	None	0.257
k127_3815620_1	3	1184	-1	49809_1	10	ATG	TAA	5bp	0.477
k127_3815620_2	1279	1935	1	49809_2	00	ATG	None	None	0.502
k127_3815667_1	107	1168	-1	49810_1	00	ATG	TAA	7bp	0.406
k127_3815667_2	1176	1520	-1	49810_2	01	Edge	None	None	0.412
k127_3815735_1	2	418	1	49811_1	10	Edge	None	None	0.537
k127_3815765_1	177	1388	1	49812_1	01	ATG	GGAG/GAGG	5-10bp	0.537
k127_3815852_1	2	574	-1	49813_1	10	ATG	GGA/GAG/AGG	5-10bp	0.506
k127_3815852_2	555	1343	-1	49813_2	00	ATG	None	None	0.503
k127_3815852_3	1364	1540	-1	49813_3	01	Edge	None	None	0.520
k127_3815872_1	215	1240	1	49814_1	01	ATG	None	None	0.493
k127_3815887_1	3	1463	-1	49815_1	10	ATG	GGAG/GAGG	5-10bp	0.517
k127_3815887_2	1528	2541	-1	49815_2	00	ATG	GGAG/GAGG	5-10bp	0.564
k127_3815887_3	2538	3992	-1	49815_3	00	ATG	GGA/GAG/AGG	5-10bp	0.540
k127_3815887_4	3983	4396	-1	49815_4	00	ATG	GGAG/GAGG	5-10bp	0.498
k127_3815887_5	4511	5482	-1	49815_5	00	ATG	AGGA	5-10bp	0.551
k127_3815887_6	5568	5825	-1	49815_6	00	ATG	GGAG/GAGG	5-10bp	0.550
k127_3815887_7	5845	6603	-1	49815_7	00	ATG	None	None	0.518
k127_3815887_8	6619	6906	-1	49815_8	00	ATG	AGGAGG	5-10bp	0.521
k127_3815887_9	7083	8009	-1	49815_9	00	ATG	GGAGG	3-4bp	0.483
k127_3815887_10	8174	8536	-1	49815_10	00	ATG	AGGAG	5-10bp	0.551
k127_3815887_11	8538	9065	-1	49815_11	00	ATG	AGGA	5-10bp	0.504
k127_3815887_12	9075	9221	-1	49815_12	00	ATG	GGAGG	5-10bp	0.510
k127_3815887_13	9218	9505	-1	49815_13	00	ATG	GGA/GAG/AGG	11-12bp	0.549
k127_3815887_14	9483	9815	-1	49815_14	00	ATG	None	None	0.489
k127_3815887_15	9845	10396	-1	49815_15	00	ATG	AGGAG	5-10bp	0.520
k127_3815887_16	10476	10823	1	49815_16	00	ATG	GGA/GAG/AGG	11-12bp	0.520
k127_3815887_17	10899	12146	-1	49815_17	00	ATG	None	None	0.547
k127_3815887_18	12570	12815	-1	49815_18	00	ATG	GGAGG	5-10bp	0.533
k127_3815887_19	12805	13557	-1	49815_19	00	ATG	GGA/GAG/AGG	5-10bp	0.502
k127_3815954_1	230	2797	-1	49816_1	00	ATG	None	None	0.219
k127_3816030_1	2	964	1	49817_1	10	Edge	None	None	0.420
k127_3816030_2	961	1179	1	49817_2	01	ATG	GGA/GAG/AGG	11-12bp	0.393
k127_3816148_1	65	1207	-1	49818_1	00	ATG	AGxAGG/AGGxGG	5-10bp	0.296
k127_3816148_2	1359	2717	-1	49818_2	00	ATG	GGAG/GAGG	5-10bp	0.275
k127_3816332_1	1	114	1	49819_1	10	Edge	None	None	0.368
k127_3816332_2	111	455	1	49819_2	00	ATG	None	None	0.380
k127_3816332_3	683	1252	1	49819_3	00	ATG	AGGA	5-10bp	0.404
k127_3816332_4	1274	1546	-1	49819_4	01	Edge	None	None	0.370
k127_3816373_1	130	384	1	49820_1	00	ATG	None	None	0.267
k127_3816373_2	586	750	1	49820_2	00	ATG	AGxAG	5-10bp	0.248
k127_3816384_1	3	299	1	49821_1	10	Edge	None	None	0.519
k127_3816384_2	496	978	1	49821_2	00	ATG	TAAA	9bp	0.284
k127_3816384_3	1567	1710	-1	49821_3	01	Edge	None	None	0.451
k127_3816591_1	3	1424	1	49822_1	11	Edge	None	None	0.658
k127_3816593_1	1	435	-1	49823_1	10	ATG	AGGAG	5-10bp	0.329
k127_3816593_2	453	1049	-1	49823_2	01	Edge	None	None	0.399
k127_3816633_1	1	258	1	49824_1	10	Edge	None	None	0.209
k127_3816633_2	396	653	1	49824_2	00	ATG	TAA	4bp	0.225
k127_3816633_3	664	1140	1	49824_3	00	ATG	TAA	10bp	0.241
k127_3816646_1	424	918	-1	49825_1	00	ATG	TAA	12bp	0.333
k127_3816646_2	1079	1465	1	49825_2	01	ATG	TATAA	11bp	0.395
k127_3816647_1	204	1436	1	49826_1	01	ATG	None	None	0.195
k127_3816942_1	1	420	1	49827_1	10	Edge	None	None	0.336
k127_3816942_2	442	819	1	49827_2	00	ATG	TAA	12bp	0.246
k127_3816942_3	1098	1496	1	49827_3	00	GTG	None	None	0.286
k127_3816942_4	1546	2133	1	49827_4	01	ATG	TAAAAA	13bp	0.323
k127_3816954_1	2	2236	-1	49828_1	10	ATG	None	None	0.231
k127_3816963_1	214	1539	-1	49829_1	01	Edge	None	None	0.572
k127_3816967_1	2	406	-1	49830_1	10	ATG	GGA/GAG/AGG	5-10bp	0.323
k127_3816967_2	411	1484	-1	49830_2	01	Edge	None	None	0.321
k127_3817007_1	1	114	-1	49831_1	10	ATG	AGGA	5-10bp	0.368
k127_3817007_2	761	1327	1	49831_2	01	ATG	AGGA	5-10bp	0.393
k127_3817087_1	1	126	1	49832_1	10	Edge	None	None	0.444
k127_3817087_2	148	960	1	49832_2	00	ATG	GGA/GAG/AGG	5-10bp	0.386
k127_3817087_3	1058	1891	1	49832_3	00	ATG	GGA/GAG/AGG	5-10bp	0.387
k127_3817280_1	1	582	1	49833_1	10	Edge	None	None	0.519
k127_3817280_2	591	1424	1	49833_2	01	ATG	None	None	0.542
k127_3817328_1	1	492	1	49834_1	10	Edge	None	None	0.559
k127_3817328_2	579	1808	1	49834_2	00	ATG	GGA/GAG/AGG	5-10bp	0.570
k127_3817328_3	1889	2179	1	49834_3	01	GTG	AGGAG/GGAGG	11-12bp	0.553
k127_3817330_1	3	2102	1	49835_1	11	Edge	None	None	0.345
k127_3817566_1	3	83	-1	49836_1	10	ATG	TAA	12bp	0.160
k127_3817566_2	193	693	-1	49836_2	00	ATG	TAAAAA	13bp	0.240
k127_3817566_3	758	1105	-1	49836_3	00	ATG	AAAAA	11bp	0.201
k127_3817590_1	2	85	1	49837_1	10	Edge	None	None	0.333
k127_3817590_2	300	809	-1	49837_2	00	GTG	GGA/GAG/AGG	11-12bp	0.341
k127_3817590_3	998	1525	-1	49837_3	01	Edge	None	None	0.354
k127_3817725_1	2	412	-1	49838_1	10	ATG	None	None	0.467
k127_3817725_2	393	1250	-1	49838_2	00	ATG	None	None	0.492
k127_3817725_3	1259	1474	-1	49838_3	01	Edge	None	None	0.486
k127_3817864_1	2	610	-1	49839_1	10	ATG	GGA/GAG/AGG	5-10bp	0.314
k127_3817864_2	614	1471	-1	49839_2	00	ATG	GGAG/GAGG	5-10bp	0.328
k127_3817864_3	1669	3081	-1	49839_3	01	Edge	None	None	0.323
k127_3817870_1	1	453	1	49840_1	10	Edge	None	None	0.565
k127_3817870_2	507	1091	1	49840_2	01	ATG	GGA/GAG/AGG	5-10bp	0.562
k127_3817970_1	1	1152	1	49841_1	11	Edge	None	None	0.527
k127_3817995_1	2	331	-1	49842_1	10	ATG	None	None	0.503
k127_3817995_2	354	848	-1	49842_2	00	ATG	None	None	0.440
k127_3817995_3	1228	1785	-1	49842_3	00	ATG	TACAA	14bp	0.342
k127_3817995_4	1899	2045	1	49842_4	01	ATG	None	None	0.381
k127_3818131_1	147	1037	-1	49843_1	01	Edge	None	None	0.376
k127_3818133_1	3	470	1	49844_1	10	Edge	None	None	0.434
k127_3818133_2	495	1157	1	49844_2	01	ATG	AAA	3bp	0.492
k127_3818266_1	3	416	1	49845_1	10	Edge	None	None	0.461
k127_3818266_2	508	1677	-1	49845_2	01	Edge	None	None	0.459
k127_3818347_1	3	1055	-1	49846_1	10	ATG	AGGA	5-10bp	0.325
k127_3818460_1	1	966	1	49847_1	10	Edge	None	None	0.346
k127_3818460_2	917	1354	1	49847_2	00	ATG	AGxAG	3-4bp	0.331
k127_3818460_3	1448	1615	1	49847_3	01	GTG	None	None	0.363
k127_3818485_1	1	636	-1	49848_1	10	ATG	AAA	13bp	0.480
k127_3818485_2	781	1170	-1	49848_2	01	Edge	None	None	0.467
k127_3818540_1	48	377	-1	49849_1	00	ATG	None	None	0.473
k127_3818540_2	382	633	-1	49849_2	00	ATG	None	None	0.409
k127_3818540_3	661	1170	-1	49849_3	01	Edge	None	None	0.624
k127_3818553_1	102	284	1	49850_1	00	ATG	AGGAG	5-10bp	0.306
k127_3818553_2	287	529	1	49850_2	00	ATG	GGAG/GAGG	5-10bp	0.354
k127_3818553_3	585	905	1	49850_3	00	ATG	AGGAG	5-10bp	0.361
k127_3818553_4	1037	1219	1	49850_4	00	ATG	AGxAGG/AGGxGG	5-10bp	0.388
k127_3818553_5	1224	1964	1	49850_5	00	ATG	AGGAG	5-10bp	0.370
k127_3818553_6	1961	2341	1	49850_6	01	ATG	None	None	0.325
k127_3818554_1	2	1021	1	49851_1	10	Edge	None	None	0.508
k127_3818554_2	973	1032	1	49851_2	01	ATG	None	None	0.483
k127_3818901_1	98	3199	1	49852_1	01	ATG	None	None	0.177
k127_3818920_1	1	396	-1	49853_1	10	ATG	GGAG/GAGG	5-10bp	0.369
k127_3818920_2	407	577	-1	49853_2	00	ATG	AGGAG	5-10bp	0.287
k127_3818920_3	580	999	-1	49853_3	00	ATG	GGAG/GAGG	5-10bp	0.355
k127_3818920_4	1232	1627	-1	49853_4	00	ATG	AGGAG	5-10bp	0.371
k127_3818920_5	1641	1997	-1	49853_5	00	ATG	GGA/GAG/AGG	5-10bp	0.392
k127_3818950_1	2	1459	1	49854_1	10	Edge	None	None	0.330
k127_3818950_2	1690	1866	1	49854_2	00	ATG	GGA/GAG/AGG	5-10bp	0.271
k127_3818963_1	3	1958	-1	49855_1	10	ATG	None	None	0.616
k127_3818963_2	2018	4390	-1	49855_2	00	ATG	None	None	0.595
k127_3818963_3	4415	5368	-1	49855_3	00	GTG	None	None	0.577
k127_3818963_4	5609	7525	1	49855_4	00	ATG	None	None	0.581
k127_3818963_5	7522	8916	1	49855_5	00	ATG	None	None	0.561
k127_3818963_6	8890	9897	-1	49855_6	00	ATG	GGAG/GAGG	5-10bp	0.538
k127_3818963_7	9901	10722	-1	49855_7	00	ATG	None	None	0.562
k127_3818963_8	10809	11864	-1	49855_8	00	GTG	None	None	0.631
k127_3818963_9	11861	12670	-1	49855_9	00	ATG	AGGA	5-10bp	0.610
k127_3818963_10	13154	13399	1	49855_10	01	ATG	None	None	0.614
k127_3819017_1	182	2596	-1	49856_1	01	Edge	None	None	0.239
k127_3819018_1	3	1130	1	49857_1	10	Edge	None	None	0.550
k127_3819018_2	1156	2142	-1	49857_2	00	ATG	None	None	0.554
k127_3819018_3	2240	4606	1	49857_3	00	ATG	AAAA	14bp	0.544
k127_3819018_4	4721	5203	1	49857_4	01	ATG	AAAA	14bp	0.545
k127_3819094_1	1	1236	-1	49858_1	11	Edge	None	None	0.151
k127_3819275_1	3	1052	-1	49859_1	11	Edge	None	None	0.522
k127_3819479_1	394	750	1	49860_1	00	ATG	GGAG/GAGG	5-10bp	0.342
k127_3819479_2	979	1101	1	49860_2	01	ATG	GGAGG	5-10bp	0.325
k127_3819531_1	160	1821	-1	49861_1	01	Edge	None	None	0.199
k127_3819575_1	3	143	1	49862_1	10	Edge	None	None	0.454
k127_3819575_2	156	1469	1	49862_2	00	ATG	AAA	7bp	0.486
k127_3819575_3	1572	2111	-1	49862_3	00	ATG	TAAA	15bp	0.517
k127_3819575_4	2390	2827	1	49862_4	00	ATG	AAA	11bp	0.477
k127_3819575_5	2834	3775	1	49862_5	01	ATG	AATAA	10bp	0.555
k127_3819676_1	1	246	-1	49863_1	10	ATG	None	None	0.354
k127_3819676_2	250	630	-1	49863_2	00	ATG	AGGAG	5-10bp	0.315
k127_3819676_3	788	1249	-1	49863_3	00	ATG	AGGA/GGAG/GAGG	11-12bp	0.323
k127_3819676_4	1357	2544	-1	49863_4	01	Edge	None	None	0.306
k127_3819855_1	1	1332	-1	49864_1	10	ATG	AACAA	15bp	0.520
k127_3819855_2	1337	1765	-1	49864_2	00	ATG	TAA	7bp	0.517
k127_3819855_3	2234	2311	-1	49864_3	01	Edge	None	None	0.590
k127_3819947_1	2	1144	-1	49865_1	11	Edge	None	None	0.362
k127_3820017_1	1	1509	1	49866_1	10	Edge	None	None	0.390
k127_3820017_2	1548	4748	1	49866_2	00	ATG	None	None	0.359
k127_3820017_3	4605	4973	-1	49866_3	00	ATG	None	None	0.352
k127_3820017_4	5063	6043	-1	49866_4	00	ATG	None	None	0.350
k127_3820017_5	7002	7817	1	49866_5	00	ATG	None	None	0.400
k127_3820017_6	7869	8921	1	49866_6	00	ATG	AGxAG	5-10bp	0.400
k127_3820017_7	8944	10650	1	49866_7	00	ATG	None	None	0.405
k127_3820017_8	10738	11469	-1	49866_8	00	ATG	None	None	0.392
k127_3820017_9	11600	11959	-1	49866_9	00	ATG	None	None	0.328
k127_3820017_10	12016	12477	-1	49866_10	00	ATG	None	None	0.385
k127_3820017_11	12467	13396	-1	49866_11	00	TTG	GGA/GAG/AGG	5-10bp	0.361
k127_3820017_12	13592	14461	1	49866_12	00	ATG	None	None	0.320
k127_3820017_13	14546	14818	1	49866_13	00	ATG	None	None	0.322
k127_3820017_14	14843	16207	1	49866_14	00	ATG	None	None	0.424
k127_3820017_15	16360	18339	-1	49866_15	00	ATG	None	None	0.367
k127_3820017_16	18517	20454	1	49866_16	00	ATG	None	None	0.347
k127_3820017_17	20470	22101	-1	49866_17	00	ATG	None	None	0.377
k127_3820017_18	22098	22325	-1	49866_18	01	Edge	None	None	0.342
k127_3820188_1	3	1799	1	49867_1	10	Edge	None	None	0.479
k127_3820188_2	1835	2584	1	49867_2	01	ATG	AATAA	9bp	0.505
k127_3820309_1	263	3010	-1	49868_1	00	ATG	None	None	0.184
k127_3820362_1	2	1327	1	49869_1	10	Edge	None	None	0.615
k127_3820362_2	1355	4159	1	49869_2	00	ATG	None	None	0.609
k127_3820362_3	4160	5092	1	49869_3	00	ATG	None	None	0.562
k127_3820370_1	1	945	-1	49870_1	10	ATG	None	None	0.566
k127_3820370_2	1039	2331	1	49870_2	00	ATG	None	None	0.588
k127_3820370_3	2315	2830	1	49870_3	00	ATG	None	None	0.547
k127_3820370_4	2838	3449	1	49870_4	00	ATG	None	None	0.523
k127_3820370_5	3446	3817	1	49870_5	00	ATG	None	None	0.567
k127_3820370_6	3933	6128	1	49870_6	00	ATG	AGGAG	5-10bp	0.578
k127_3820370_7	6656	7693	-1	49870_7	00	ATG	None	None	0.577
k127_3820370_8	7718	8146	-1	49870_8	00	ATG	None	None	0.534
k127_3820370_9	8197	10005	1	49870_9	00	ATG	None	None	0.561
k127_3820370_10	10231	11607	-1	49870_10	00	ATG	None	None	0.561
k127_3820370_11	11762	13450	1	49870_11	00	ATG	None	None	0.554
k127_3820370_12	13515	15125	-1	49870_12	00	ATG	None	None	0.547
k127_3820370_13	15151	16143	-1	49870_13	00	ATG	None	None	0.549
k127_3820370_14	16143	16829	-1	49870_14	00	ATG	None	None	0.578
k127_3820370_15	16918	17757	-1	49870_15	00	ATG	None	None	0.602
k127_3820370_16	17836	20313	1	49870_16	00	ATG	None	None	0.575
k127_3820370_17	20306	21127	1	49870_17	00	ATG	None	None	0.544
k127_3820370_18	21134	21721	1	49870_18	00	ATG	None	None	0.578
k127_3820560_1	3	224	-1	49871_1	10	ATG	GGAGG	5-10bp	0.419
k127_3820560_2	251	565	-1	49871_2	00	ATG	GGA/GAG/AGG	5-10bp	0.473
k127_3820560_3	572	1321	-1	49871_3	00	ATG	GGA/GAG/AGG	5-10bp	0.464
k127_3820560_4	1324	1785	-1	49871_4	00	ATG	GGAGG	5-10bp	0.470
k127_3820560_5	1782	2132	-1	49871_5	00	ATG	GGAGG	5-10bp	0.419
k127_3820560_6	2278	2928	-1	49871_6	00	ATG	GGAG/GAGG	5-10bp	0.421
k127_3820560_7	3069	3305	-1	49871_7	00	ATG	GGAG/GAGG	5-10bp	0.401
k127_3820560_8	3385	3789	-1	49871_8	00	ATG	GGA/GAG/AGG	5-10bp	0.440
k127_3820560_9	3817	4269	-1	49871_9	00	ATG	None	None	0.442
k127_3820560_10	4448	5068	-1	49871_10	00	ATG	AGGAGG	5-10bp	0.427
k127_3820560_11	5266	6039	-1	49871_11	01	Edge	None	None	0.478
k127_3820582_1	1	81	-1	49872_1	10	ATG	AATAA	5bp	0.457
k127_3820582_2	311	538	-1	49872_2	00	ATG	TAA	11bp	0.320
k127_3820582_3	1124	2569	1	49872_3	00	ATG	TAA	3bp	0.398
k127_3820582_4	2674	4089	-1	49872_4	00	ATG	None	None	0.379
k127_3820582_5	4462	5052	-1	49872_5	00	ATG	None	None	0.404
k127_3820582_6	5145	5567	-1	49872_6	00	ATG	TAAAA	15bp	0.364
k127_3820582_7	5608	5907	-1	49872_7	01	Edge	None	None	0.390
k127_3820693_1	2	373	1	49873_1	10	Edge	None	None	0.263
k127_3820693_2	497	1258	1	49873_2	01	ATG	GGA/GAG/AGG	5-10bp	0.243
k127_3820718_1	1	1125	-1	49874_1	10	GTG	TAA	4bp	0.428
k127_3821065_1	3	1964	1	49875_1	11	Edge	None	None	0.410
k127_3821251_1	1	273	1	49876_1	10	Edge	None	None	0.447
k127_3821251_2	391	1356	-1	49876_2	01	Edge	None	None	0.434
k127_3821267_1	2	193	1	49877_1	10	Edge	None	None	0.359
k127_3821267_2	335	1285	1	49877_2	00	ATG	AGGAG	5-10bp	0.352
k127_3821267_3	1298	1543	-1	49877_3	00	ATG	None	None	0.374
k127_3821267_4	1546	2097	-1	49877_4	00	ATG	GGAG/GAGG	5-10bp	0.342
k127_3821267_5	2217	2963	-1	49877_5	00	ATG	AGGAG	5-10bp	0.371
k127_3821267_6	3023	3670	-1	49877_6	01	Edge	None	None	0.358
k127_3821366_1	2	112	-1	49878_1	10	ATG	None	None	0.450
k127_3821366_2	726	950	1	49878_2	00	ATG	GGA/GAG/AGG	5-10bp	0.382
k127_3821389_1	2	280	1	49879_1	10	Edge	None	None	0.462
k127_3821389_2	373	1392	1	49879_2	00	GTG	GGA/GAG/AGG	5-10bp	0.375
k127_3821504_1	190	1341	1	49880_1	01	ATG	None	None	0.199
k127_3821584_1	72	1106	1	49881_1	00	ATG	None	None	0.194
k127_3821587_1	3	107	1	49882_1	10	Edge	None	None	0.410
k127_3821587_2	276	446	1	49882_2	00	ATG	GGA/GAG/AGG	5-10bp	0.468
k127_3821587_3	492	737	1	49882_3	00	ATG	None	None	0.467
k127_3821587_4	765	1082	1	49882_4	00	ATG	GGAG/GAGG	5-10bp	0.434
k127_3821587_5	1093	2178	1	49882_5	00	ATG	None	None	0.407
k127_3821587_6	2288	3625	1	49882_6	00	ATG	GGAGG	5-10bp	0.499
k127_3821587_7	3843	4988	1	49882_7	00	ATG	GGAG/GAGG	5-10bp	0.462
k127_3821587_8	5237	6199	1	49882_8	00	ATG	GGA/GAG/AGG	5-10bp	0.460
k127_3821587_9	6355	7086	1	49882_9	00	ATG	GGA/GAG/AGG	5-10bp	0.404
k127_3821587_10	7224	7547	1	49882_10	00	ATG	GGAG/GAGG	5-10bp	0.426
k127_3821587_11	7742	8356	1	49882_11	00	ATG	GGA/GAG/AGG	5-10bp	0.403
k127_3821587_12	9066	10052	1	49882_12	00	TTG	None	None	0.360
k127_3821587_13	10064	10861	1	49882_13	00	ATG	GGAGG	5-10bp	0.365
k127_3821587_14	11124	12005	-1	49882_14	00	ATG	GGA/GAG/AGG	5-10bp	0.389
k127_3821587_15	12322	13350	-1	49882_15	00	ATG	GGAGG	5-10bp	0.446
k127_3821587_16	13639	14448	-1	49882_16	00	ATG	GGA/GAG/AGG	5-10bp	0.428
k127_3821587_17	14448	15719	-1	49882_17	00	ATG	GGAGG	5-10bp	0.446
k127_3821587_18	16042	17244	1	49882_18	00	GTG	GGAG/GAGG	5-10bp	0.394
k127_3821587_19	17241	18890	1	49882_19	00	ATG	GGAGG	5-10bp	0.425
k127_3821587_20	19091	21736	1	49882_20	00	ATG	None	None	0.434
k127_3821587_21	21733	22923	1	49882_21	00	ATG	GGA/GAG/AGG	5-10bp	0.427
k127_3821587_22	23102	24769	-1	49882_22	00	ATG	None	None	0.348
k127_3821587_23	24961	26208	1	49882_23	00	ATG	GGAGG	5-10bp	0.468
k127_3821587_24	26587	27900	1	49882_24	00	ATG	GGA/GAG/AGG	5-10bp	0.413
k127_3821587_25	27833	28783	-1	49882_25	00	ATG	GGAG/GAGG	5-10bp	0.415
k127_3821587_26	28926	30125	1	49882_26	00	ATG	None	None	0.388
k127_3821587_27	30237	30764	1	49882_27	00	ATG	GGAG/GAGG	5-10bp	0.417
k127_3821587_28	30805	32166	1	49882_28	00	ATG	GGA/GAG/AGG	5-10bp	0.407
k127_3821587_29	32238	33086	-1	49882_29	00	ATG	None	None	0.413
k127_3821587_30	33192	34136	1	49882_30	00	ATG	GGA/GAG/AGG	5-10bp	0.451
k127_3821587_31	34216	35688	1	49882_31	00	ATG	GGA/GAG/AGG	5-10bp	0.414
k127_3821587_32	35714	36715	1	49882_32	00	ATG	None	None	0.387
k127_3821587_33	36748	37623	1	49882_33	00	ATG	GGAGG	5-10bp	0.390
k127_3821587_34	37625	38521	1	49882_34	00	ATG	GGA/GAG/AGG	5-10bp	0.380
k127_3821587_35	38540	38785	1	49882_35	00	ATG	GGAGG	5-10bp	0.415
k127_3821587_36	38804	39697	1	49882_36	00	TTG	None	None	0.432
k127_3821587_37	39831	40694	1	49882_37	00	ATG	GGAGG	5-10bp	0.469
k127_3821587_38	40896	42233	1	49882_38	00	ATG	GGAG/GAGG	5-10bp	0.417
k127_3821587_39	42261	42869	1	49882_39	00	ATG	GGA/GAG/AGG	5-10bp	0.411
k127_3821587_40	42884	44221	1	49882_40	00	TTG	GGA/GAG/AGG	5-10bp	0.411
k127_3821587_41	44240	44827	1	49882_41	00	ATG	GGA/GAG/AGG	5-10bp	0.403
k127_3821587_42	44829	45983	1	49882_42	00	ATG	GGA/GAG/AGG	5-10bp	0.348
k127_3821587_43	45986	46642	-1	49882_43	00	TTG	GGAGG	5-10bp	0.417
k127_3821587_44	46899	48305	1	49882_44	00	ATG	GGAG/GAGG	5-10bp	0.437
k127_3821587_45	48382	48669	1	49882_45	00	ATG	GGAGG	5-10bp	0.420
k127_3821587_46	48793	49278	1	49882_46	00	ATG	GGAG/GAGG	5-10bp	0.440
k127_3821587_47	49357	51012	1	49882_47	00	TTG	GGAG/GAGG	5-10bp	0.413
k127_3821587_48	51019	53277	1	49882_48	00	ATG	GGAG/GAGG	5-10bp	0.427
k127_3821587_49	53519	53773	1	49882_49	00	ATG	GGxGG	5-10bp	0.392
k127_3821587_50	53776	55209	1	49882_50	00	TTG	GGA/GAG/AGG	5-10bp	0.417
k127_3821587_51	55269	55835	1	49882_51	00	ATG	None	None	0.411
k127_3821587_52	56048	56923	1	49882_52	00	ATG	GGAG/GAGG	5-10bp	0.393
k127_3821587_53	57001	57633	1	49882_53	00	ATG	GGA/GAG/AGG	5-10bp	0.434
k127_3821587_54	57817	58704	1	49882_54	00	ATG	GGAGG	5-10bp	0.398
k127_3821587_55	58785	59144	-1	49882_55	00	ATG	GGAG/GAGG	5-10bp	0.383
k127_3821587_56	59410	61596	1	49882_56	00	ATG	GGA/GAG/AGG	5-10bp	0.431
k127_3821587_57	61670	63625	1	49882_57	00	ATG	None	None	0.421
k127_3821587_58	63896	64663	1	49882_58	00	ATG	GGAG/GAGG	5-10bp	0.384
k127_3821587_59	64757	65695	1	49882_59	00	ATG	GGAG/GAGG	5-10bp	0.417
k127_3821587_60	65837	66265	1	49882_60	00	ATG	GGA/GAG/AGG	5-10bp	0.380
k127_3821587_61	66456	67415	1	49882_61	00	ATG	GGAG/GAGG	5-10bp	0.450
k127_3821587_62	67471	67698	-1	49882_62	00	ATG	None	None	0.430
k127_3821587_63	67835	69070	1	49882_63	00	ATG	GGA/GAG/AGG	11-12bp	0.413
k127_3821587_64	69274	70116	1	49882_64	00	ATG	GGAGG	5-10bp	0.431
k127_3821587_65	70487	72226	-1	49882_65	00	ATG	GGAG/GAGG	5-10bp	0.413
k127_3821587_66	72436	73413	1	49882_66	00	ATG	GGAG/GAGG	5-10bp	0.392
k127_3821587_67	73450	74802	1	49882_67	00	ATG	GGAG/GAGG	5-10bp	0.409
k127_3821587_68	74816	75586	1	49882_68	00	ATG	GGA/GAG/AGG	5-10bp	0.409
k127_3821587_69	75619	76527	1	49882_69	00	ATG	GGAG/GAGG	5-10bp	0.410
k127_3821587_70	76586	77266	1	49882_70	00	ATG	GGAG/GAGG	5-10bp	0.420
k127_3821587_71	77311	77790	1	49882_71	00	ATG	None	None	0.371
k127_3821587_72	77799	77924	1	49882_72	01	ATG	None	None	0.373
k127_3821803_1	3	491	-1	49883_1	10	ATG	AGGAG	5-10bp	0.481
k127_3821803_2	740	1399	-1	49883_2	00	ATG	GGAG/GAGG	5-10bp	0.383
k127_3822012_1	3	1352	-1	49884_1	11	Edge	None	None	0.557
k127_3822016_1	2	1051	-1	49885_1	10	ATG	None	None	0.326
k127_3822016_2	1151	2512	-1	49885_2	00	ATG	None	None	0.243
k127_3822016_3	2572	2832	1	49885_3	01	ATG	None	None	0.226
k127_3822049_1	3	470	-1	49886_1	10	ATG	None	None	0.231
k127_3822049_2	673	1746	-1	49886_2	01	Edge	None	None	0.296
k127_3822143_1	1	459	-1	49887_1	10	ATG	AGxAGG/AGGxGG	5-10bp	0.418
k127_3822143_2	452	1006	-1	49887_2	00	TTG	AGGA/GGAG/GAGG	11-12bp	0.429
k127_3822166_1	319	2139	-1	49888_1	00	ATG	None	None	0.279
k127_3822166_2	2291	2395	1	49888_2	01	ATG	None	None	0.276
k127_3822335_1	1	66	1	49889_1	10	Edge	None	None	0.364
k127_3822335_2	63	341	1	49889_2	00	ATG	None	None	0.262
k127_3822335_3	346	711	1	49889_3	00	ATG	None	None	0.284
k127_3822335_4	784	1233	1	49889_4	00	ATG	None	None	0.284
k127_3822335_5	1388	1552	1	49889_5	00	ATG	None	None	0.206
k127_3822335_6	1649	1942	-1	49889_6	01	Edge	None	None	0.259
k127_3822435_1	2	412	-1	49890_1	10	ATG	None	None	0.584
k127_3822435_2	447	1196	-1	49890_2	01	Edge	None	None	0.593
k127_3822687_1	1	687	1	49891_1	10	Edge	None	None	0.495
k127_3822687_2	687	1700	1	49891_2	00	ATG	None	None	0.559
k127_3822828_1	3	1166	1	49892_1	11	Edge	None	None	0.286
k127_3822829_1	3	452	-1	49893_1	10	ATG	None	None	0.224
k127_3822829_2	458	1480	-1	49893_2	00	ATG	GGA/GAG/AGG	5-10bp	0.264
k127_3822829_3	1593	2972	-1	49893_3	01	Edge	None	None	0.314
k127_3822878_1	1	279	-1	49894_1	10	ATG	None	None	0.154
k127_3822878_2	541	690	-1	49894_2	00	ATG	None	None	0.167
k127_3822878_3	978	1181	-1	49894_3	01	Edge	None	None	0.167
k127_3822883_1	2	337	-1	49895_1	10	ATG	TAAAA	3bp	0.253
k127_3822883_2	343	705	-1	49895_2	00	ATG	AATAA	7bp	0.289
k127_3822883_3	713	922	-1	49895_3	00	ATG	TAA	11bp	0.229
k127_3822883_4	926	1054	-1	49895_4	01	Edge	None	None	0.256
k127_3823017_1	3	1001	1	49896_1	11	Edge	None	None	0.507
k127_3823053_1	31	174	-1	49897_1	00	ATG	AGGAGG	5-10bp	0.507
k127_3823053_2	242	469	-1	49897_2	00	ATG	AGGAGG	5-10bp	0.500
k127_3823053_3	762	962	-1	49897_3	00	ATG	AGGAG	5-10bp	0.507
k127_3823053_4	1041	1349	-1	49897_4	00	ATG	GGAG/GAGG	5-10bp	0.547
k127_3823053_5	1422	1571	-1	49897_5	00	ATG	GGAGG	5-10bp	0.520
k127_3823053_6	1787	2188	-1	49897_6	00	ATG	AGGAGG	5-10bp	0.622
k127_3823053_7	2277	2615	-1	49897_7	00	ATG	GGAG/GAGG	5-10bp	0.549
k127_3823053_8	3046	3270	-1	49897_8	00	ATG	AGGAG/GGAGG	11-12bp	0.422
k127_3823053_9	3267	3485	-1	49897_9	00	ATG	GGAGG	5-10bp	0.365
k127_3823053_10	3482	3673	-1	49897_10	00	TTG	GGAG/GAGG	5-10bp	0.448
k127_3823053_11	3670	3909	-1	49897_11	01	Edge	None	None	0.446
k127_3823100_1	128	721	1	49898_1	00	ATG	None	None	0.520
k127_3823100_2	791	1813	1	49898_2	00	ATG	None	None	0.543
k127_3823100_3	1869	2744	1	49898_3	00	ATG	None	None	0.495
k127_3823100_4	2950	3447	1	49898_4	00	ATG	None	None	0.482
k127_3823100_5	3452	4996	1	49898_5	01	ATG	AGGAGG	5-10bp	0.527
k127_3823181_1	1	393	-1	49899_1	10	ATG	GGAG/GAGG	5-10bp	0.440
k127_3823181_2	398	976	-1	49899_2	00	ATG	GGAGG	5-10bp	0.449
k127_3823181_3	992	1501	-1	49899_3	00	ATG	GGAGG	5-10bp	0.488
k127_3823181_4	1546	1632	-1	49899_4	01	Edge	None	None	0.402
k127_3823312_1	110	1372	-1	49900_1	01	Edge	None	None	0.537
k127_3823413_1	86	835	-1	49901_1	00	ATG	None	None	0.492
k127_3823413_2	874	2181	-1	49901_2	00	ATG	TAA	11bp	0.484
k127_3823413_3	2270	3268	1	49901_3	01	GTG	TAA	14bp	0.496
k127_3823416_1	2	1624	-1	49902_1	11	Edge	None	None	0.231
k127_3823420_1	154	1263	-1	49903_1	01	Edge	None	None	0.623
k127_3823451_1	3	431	-1	49904_1	10	ATG	AGGAG	5-10bp	0.375
k127_3823451_2	1009	1215	1	49904_2	00	ATG	GGAG/GAGG	5-10bp	0.285
k127_3823451_3	1228	1395	1	49904_3	00	ATG	AGGAG	5-10bp	0.333
k127_3823451_4	1498	1578	1	49904_4	01	ATG	GGA/GAG/AGG	5-10bp	0.407
k127_3823689_1	2	103	1	49905_1	10	Edge	None	None	0.559
k127_3823689_2	104	511	-1	49905_2	00	ATG	4Base/6BMM	13-15bp	0.605
k127_3823689_3	516	959	-1	49905_3	00	ATG	AGxAGG/AGGxGG	5-10bp	0.583
k127_3823689_4	961	1200	-1	49905_4	00	ATG	GGAG/GAGG	5-10bp	0.550
k127_3823689_5	1197	1775	-1	49905_5	00	GTG	GGA/GAG/AGG	5-10bp	0.598
k127_3823817_1	3	842	1	49906_1	10	Edge	None	None	0.368
k127_3823817_2	866	1399	1	49906_2	00	ATG	AGGAGG	5-10bp	0.391
k127_3823817_3	1414	1605	1	49906_3	01	ATG	AGGAG	5-10bp	0.365
k127_3823833_1	373	630	-1	49907_1	00	TTG	AGxAGG/AGGxGG	11-12bp	0.461
k127_3823833_2	958	2199	1	49907_2	00	ATG	AGGAGG	5-10bp	0.450
k127_3823833_3	2199	3005	1	49907_3	00	ATG	GGxGG	5-10bp	0.447
k127_3823833_4	3042	3284	1	49907_4	00	ATG	GGAG/GAGG	5-10bp	0.416
k127_3823833_5	3281	3574	1	49907_5	00	ATG	GGAG/GAGG	5-10bp	0.439
k127_3823833_6	3710	4039	-1	49907_6	01	Edge	None	None	0.567
k127_3823842_1	1	1191	1	49908_1	11	Edge	None	None	0.334
k127_3823876_1	346	447	1	49909_1	00	ATG	TAAAA	3bp	0.235
k127_3823876_2	419	637	1	49909_2	00	ATG	AAAA	11bp	0.196
k127_3823876_3	735	965	1	49909_3	00	ATG	AAAAA	8bp	0.242
k127_3823895_1	1	111	-1	49910_1	10	ATG	AAA	7bp	0.568
k127_3823895_2	255	497	-1	49910_2	00	ATG	None	None	0.494
k127_3823895_3	507	1121	-1	49910_3	00	ATG	None	None	0.442
k127_3823895_4	1322	2476	-1	49910_4	00	ATG	AAAAA	7bp	0.415
k127_3823895_5	2736	2966	-1	49910_5	00	ATG	AAAAA	15bp	0.576
k127_3823923_1	2	109	-1	49911_1	10	ATG	GGxGG	3-4bp	0.213
k127_3824134_1	224	514	-1	49912_1	00	ATG	AAAAA	12bp	0.502
k127_3824134_2	514	747	-1	49912_2	00	ATG	TAAA	12bp	0.509
k127_3824195_1	522	2147	-1	49913_1	00	ATG	None	None	0.532
k127_3824195_2	2248	3093	-1	49913_2	00	ATG	AAA	13bp	0.513
k127_3824195_3	3112	3591	-1	49913_3	00	ATG	AATAA	15bp	0.496
k127_3824195_4	3764	5074	1	49913_4	00	ATG	AAAAAA	14bp	0.531
k127_3824195_5	5085	6557	1	49913_5	00	ATG	AAA	13bp	0.528
k127_3824195_6	6634	7380	1	49913_6	00	ATG	None	None	0.507
k127_3824195_7	7760	7924	-1	49913_7	01	Edge	None	None	0.521
k127_3824257_1	1	375	1	49914_1	10	Edge	None	None	0.243
k127_3824257_2	376	537	1	49914_2	00	ATG	AGGAG	5-10bp	0.315
k127_3824257_3	539	988	1	49914_3	00	GTG	GGAG/GAGG	5-10bp	0.249
k127_3824257_4	991	1350	1	49914_4	01	ATG	AGGAG	5-10bp	0.269
k127_3824380_1	3	779	-1	49915_1	10	ATG	None	None	0.382
k127_3824380_2	869	2959	-1	49915_2	01	Edge	None	None	0.339
k127_3824521_1	3	140	1	49916_1	10	Edge	None	None	0.377
k127_3824521_2	160	699	1	49916_2	00	ATG	AGGAG	5-10bp	0.452
k127_3824521_3	941	1114	-1	49916_3	01	Edge	None	None	0.443
k127_3824573_1	3	392	-1	49917_1	10	ATG	None	None	0.205
k127_3824573_2	403	1116	-1	49917_2	01	Edge	None	None	0.245
k127_3824826_1	13	1254	-1	49918_1	00	ATG	AAAA	12bp	0.398
k127_3824826_2	1348	1668	1	49918_2	00	ATG	None	None	0.371
k127_3824869_1	2	247	1	49919_1	10	Edge	None	None	0.520
k127_3824869_2	250	879	1	49919_2	00	ATG	AGGAG	5-10bp	0.529
k127_3824869_3	872	1045	1	49919_3	01	ATG	None	None	0.529
k127_3824890_1	102	281	-1	49920_1	00	ATG	AATAA	6bp	0.383
k127_3824890_2	527	1012	1	49920_2	01	ATG	None	None	0.510
k127_3824916_1	2	739	-1	49921_1	10	TTG	GGxGG	5-10bp	0.305
k127_3824916_2	1464	1763	-1	49921_2	00	ATG	None	None	0.307
k127_3825063_1	3	1517	-1	49922_1	10	ATG	AGGAG	5-10bp	0.316
k127_3825063_2	1729	1833	1	49922_2	01	ATG	GGAG/GAGG	5-10bp	0.286
k127_3825068_1	249	800	1	49923_1	00	ATG	None	None	0.415
k127_3825068_2	1675	2331	1	49923_2	00	ATG	None	None	0.397
k127_3825154_1	3	614	1	49924_1	10	Edge	None	None	0.422
k127_3825154_2	709	1575	1	49924_2	00	ATG	TAA	15bp	0.438
k127_3825154_3	1562	2158	-1	49924_3	01	Edge	None	None	0.474
k127_3825257_1	1	1011	-1	49925_1	11	Edge	None	None	0.233
k127_3825318_1	2	1387	1	49926_1	10	Edge	None	None	0.499
k127_3825318_2	1381	1953	1	49926_2	01	ATG	GGAG/GAGG	5-10bp	0.487
k127_3825476_1	1	2418	-1	49927_1	11	Edge	None	None	0.264
k127_3825582_1	143	667	1	49928_1	00	ATG	TAAAAA	10bp	0.413
k127_3825582_2	1244	3058	1	49928_2	00	ATG	TAA	14bp	0.545
k127_3825750_1	103	1419	1	49929_1	00	ATG	None	None	0.238
k127_3825835_1	2	433	1	49930_1	10	Edge	None	None	0.428
k127_3825835_2	419	1270	-1	49930_2	01	Edge	None	None	0.397
k127_3825935_1	3	182	1	49931_1	10	Edge	None	None	0.433
k127_3825935_2	124	348	1	49931_2	00	ATG	AGGAGG	5-10bp	0.462
k127_3825935_3	350	484	1	49931_3	00	ATG	AGGAGG	5-10bp	0.467
k127_3825935_4	456	959	1	49931_4	00	ATG	AGxAGG/AGGxGG	5-10bp	0.512
k127_3825935_5	995	1279	-1	49931_5	00	ATG	GGAGG	5-10bp	0.456
k127_3825935_6	1301	1543	-1	49931_6	00	ATG	GGAGG	5-10bp	0.424
k127_3825935_7	1684	1860	1	49931_7	01	ATG	GGA/GAG/AGG	5-10bp	0.373
k127_3826003_1	1	888	-1	49932_1	10	TTG	None	None	0.312
k127_3826003_2	876	2255	-1	49932_2	00	ATG	None	None	0.332
k127_3826003_3	2422	3330	-1	49932_3	00	ATG	GGAG/GAGG	5-10bp	0.292
k127_3826003_4	3400	4281	-1	49932_4	00	ATG	AGGA	5-10bp	0.299
k127_3826003_5	4268	5500	-1	49932_5	00	ATG	GGA/GAG/AGG	5-10bp	0.281
k127_3826109_1	121	1095	1	49933_1	01	ATG	None	None	0.217
k127_3826121_1	2	421	1	49934_1	10	Edge	None	None	0.338
k127_3826121_2	414	1022	1	49934_2	00	ATG	AGGAG	5-10bp	0.342
k127_3826121_3	1089	1487	1	49934_3	01	ATG	AGGAG	5-10bp	0.371
k127_3826305_1	2	196	-1	49935_1	10	ATG	AGGA	5-10bp	0.297
k127_3826305_2	252	542	-1	49935_2	00	ATG	GGAG/GAGG	5-10bp	0.251
k127_3826305_3	662	865	-1	49935_3	00	ATG	None	None	0.392
k127_3826305_4	957	1121	-1	49935_4	01	Edge	None	None	0.273
k127_3826330_1	3	803	1	49936_1	10	Edge	None	None	0.241
k127_3826339_1	1	96	1	49937_1	10	Edge	None	None	0.208
k127_3826339_2	175	1269	1	49937_2	01	ATG	AGGAG	5-10bp	0.283
k127_3826404_1	93	1100	-1	49938_1	01	Edge	None	None	0.416
k127_3826437_1	2	109	-1	49939_1	10	ATG	AGGA	5-10bp	0.500
k127_3826437_2	174	2855	-1	49939_2	01	Edge	None	None	0.521
k127_3826594_1	1	90	-1	49940_1	10	ATG	AAAA	3bp	0.211
k127_3826682_1	133	315	-1	49941_1	00	ATG	GGA/GAG/AGG	5-10bp	0.432
k127_3826682_2	305	547	-1	49941_2	00	ATG	GGAG/GAGG	5-10bp	0.424
k127_3826682_3	549	1955	-1	49941_3	01	Edge	None	None	0.431
k127_3826750_1	3	1589	1	49942_1	10	Edge	None	None	0.394
k127_3826750_2	1589	2272	1	49942_2	01	ATG	None	None	0.363
k127_3826819_1	3	818	-1	49943_1	10	ATG	GGAGG	5-10bp	0.587
k127_3826819_2	868	1086	-1	49943_2	01	Edge	None	None	0.557
k127_3826830_1	47	193	-1	49944_1	00	ATG	None	None	0.361
k127_3826830_2	218	976	1	49944_2	00	ATG	GGAGG	5-10bp	0.383
k127_3826830_3	988	1431	1	49944_3	00	ATG	None	None	0.392
k127_3826853_1	3	1616	-1	49945_1	10	ATG	AGxAGG/AGGxGG	5-10bp	0.186
k127_3826965_1	3	758	1	49946_1	10	Edge	None	None	0.286
k127_3826965_2	755	1105	1	49946_2	00	ATG	GGA/GAG/AGG	5-10bp	0.256
k127_3826985_1	3	1079	-1	49947_1	11	Edge	None	None	0.594
k127_3826986_1	3	299	1	49948_1	10	Edge	None	None	0.465
k127_3826986_2	357	1613	-1	49948_2	01	Edge	None	None	0.470
k127_3827099_1	2	100	1	49949_1	10	Edge	None	None	0.556
k127_3827099_2	112	2151	1	49949_2	01	ATG	TAA	11bp	0.483
k127_3827216_1	3	365	1	49950_1	10	Edge	None	None	0.278
k127_3827216_2	365	1549	1	49950_2	01	ATG	None	None	0.351
k127_3827477_1	2	301	-1	49951_1	10	TTG	AAAAA	11bp	0.453
k127_3827477_2	360	1727	-1	49951_2	00	ATG	TAA	13bp	0.510
k127_3827477_3	1741	1875	-1	49951_3	01	Edge	None	None	0.459
k127_3827560_1	1	1002	1	49952_1	11	Edge	None	None	0.386
k127_3827631_1	3	257	-1	49953_1	10	ATG	AGGAG	5-10bp	0.627
k127_3827631_2	379	1155	-1	49953_2	01	Edge	None	None	0.607
k127_3827813_1	1	138	-1	49954_1	10	ATG	AGGAG	5-10bp	0.580
k127_3827813_2	214	1296	-1	49954_2	01	Edge	None	None	0.570
k127_3827934_1	3	1163	-1	49955_1	10	ATG	None	None	0.546
k127_3827934_2	1239	1625	-1	49955_2	01	Edge	None	None	0.594
k127_3827937_1	176	724	1	49956_1	00	ATG	AGGAG	5-10bp	0.322
k127_3827937_2	773	1126	1	49956_2	00	TTG	None	None	0.266
k127_3827995_1	1	354	1	49957_1	10	Edge	None	None	0.446
k127_3827995_2	551	1351	1	49957_2	01	ATG	AGGAG	5-10bp	0.452
k127_3828033_1	2	1093	1	49958_1	10	Edge	None	None	0.586
k127_3828033_2	1103	1174	1	49958_2	01	ATG	GGAG/GAGG	5-10bp	0.528
k127_3828137_1	1	882	1	49959_1	10	Edge	None	None	0.438
k127_3828137_2	931	1113	-1	49959_2	01	Edge	None	None	0.530
k127_3828138_1	2	553	-1	49960_1	10	ATG	None	None	0.605
k127_3828138_2	719	1219	1	49960_2	01	ATG	None	None	0.611
k127_3828147_1	124	1323	1	49961_1	00	ATG	None	None	0.551
k127_3828147_2	1338	2366	1	49961_2	00	ATG	None	None	0.593
k127_3828147_3	2370	2921	1	49961_3	00	ATG	None	None	0.572
k127_3828147_4	2927	4048	-1	49961_4	00	ATG	None	None	0.459
k127_3828147_5	4066	4911	-1	49961_5	00	ATG	None	None	0.515
k127_3828147_6	4895	5815	-1	49961_6	00	ATG	None	None	0.570
k127_3828147_7	5823	6554	-1	49961_7	00	ATG	None	None	0.542
k127_3828147_8	6559	7986	-1	49961_8	00	ATG	None	None	0.567
k127_3828620_1	21	1343	1	49962_1	00	ATG	TAAAAA	6bp	0.427
k127_3828620_2	1346	2656	1	49962_2	00	ATG	None	None	0.434
k127_3828768_1	1	1473	-1	49963_1	11	Edge	None	None	0.462
k127_3828771_1	30	1250	-1	49964_1	00	ATG	TAA	4bp	0.486
k127_3828954_1	3	1151	-1	49965_1	10	ATG	None	None	0.708
k127_3828954_2	1154	1360	-1	49965_2	01	Edge	None	None	0.686
k127_3829149_1	3	1070	1	49966_1	11	Edge	None	None	0.221
k127_3829183_1	2	457	1	49967_1	10	Edge	None	None	0.515
k127_3829183_2	562	1134	1	49967_2	01	ATG	None	None	0.558
k127_3829210_1	3	278	1	49968_1	10	Edge	None	None	0.475
k127_3829210_2	278	400	1	49968_2	00	ATG	AAA	4bp	0.512
k127_3829210_3	471	788	1	49968_3	00	ATG	TAA	11bp	0.497
k127_3829210_4	880	1251	-1	49968_4	00	ATG	None	None	0.489
k127_3829210_5	1235	1555	-1	49968_5	00	ATG	TAA	3bp	0.411
k127_3829210_6	1830	2075	-1	49968_6	00	ATG	TAA	5bp	0.472
k127_3829210_7	2547	2909	1	49968_7	01	ATG	None	None	0.410
k127_3829244_1	1	2778	-1	49969_1	10	GTG	AGxAGG/AGGxGG	5-10bp	0.545
k127_3829312_1	3	548	1	49970_1	10	Edge	None	None	0.315
k127_3829312_2	743	1219	1	49970_2	01	TTG	AGxAGG/AGGxGG	5-10bp	0.304
k127_3829351_1	104	1093	-1	49971_1	01	Edge	None	None	0.288
k127_3829420_1	1	66	-1	49972_1	10	ATG	None	None	0.318
k127_3829420_2	118	1449	-1	49972_2	01	Edge	None	None	0.452
k127_3829569_1	157	900	1	49973_1	00	ATG	GGAG/GAGG	5-10bp	0.308
k127_3829569_2	930	1433	-1	49973_2	01	Edge	None	None	0.329
k127_3829642_1	322	726	-1	49974_1	00	GTG	None	None	0.573
k127_3829642_2	757	1071	-1	49974_2	01	Edge	None	None	0.584
k127_3829724_1	1	615	1	49975_1	10	Edge	None	None	0.577
k127_3829724_2	752	883	1	49975_2	00	ATG	None	None	0.485
k127_3829724_3	923	1057	1	49975_3	01	ATG	None	None	0.578
k127_3829750_1	2	2554	-1	49976_1	10	ATG	TAAA	11bp	0.502
k127_3829750_2	2708	3787	1	49976_2	00	ATG	TAAAA	12bp	0.484
k127_3829750_3	3799	3906	1	49976_3	01	ATG	TAA	11bp	0.556
k127_3829833_1	3	131	-1	49977_1	10	ATG	TAAA	11bp	0.473
k127_3829833_2	229	684	-1	49977_2	00	TTG	AAAAA	12bp	0.520
k127_3829833_3	890	1051	-1	49977_3	00	ATG	TAAA	7bp	0.500
k127_3829833_4	1080	1379	-1	49977_4	00	ATG	TAAAAA	3bp	0.503
k127_3829907_1	3	1187	1	49978_1	10	Edge	None	None	0.498
k127_3829907_2	1175	1528	1	49978_2	00	ATG	TAAA	14bp	0.449
k127_3829907_3	1536	1709	1	49978_3	01	ATG	AAA	11bp	0.517
k127_3829925_1	2	307	-1	49979_1	10	GTG	GGAGG	5-10bp	0.631
k127_3829925_2	341	1699	-1	49979_2	01	Edge	None	None	0.629
k127_3829993_1	3	1241	-1	49980_1	11	Edge	None	None	0.629
k127_3830035_1	2	208	1	49981_1	10	Edge	None	None	0.362
k127_3830035_2	213	980	1	49981_2	00	ATG	AGGAG	5-10bp	0.375
k127_3830035_3	1078	1461	1	49981_3	00	ATG	AGGAG	5-10bp	0.424
k127_3830035_4	1511	1780	1	49981_4	00	TTG	None	None	0.307
k127_3830035_5	1975	3243	1	49981_5	00	ATG	GGA/GAG/AGG	5-10bp	0.369
k127_3830154_1	140	1015	-1	49982_1	01	Edge	None	None	0.541
k127_3830207_1	1	90	-1	49983_1	10	ATG	None	None	0.278
k127_3830207_2	119	223	-1	49983_2	00	ATG	GGAG/GAGG	5-10bp	0.238
k127_3830207_3	290	970	-1	49983_3	00	ATG	None	None	0.278
k127_3830207_4	977	2686	-1	49983_4	00	TTG	None	None	0.289
k127_3830207_5	2939	3070	-1	49983_5	01	Edge	None	None	0.417
k127_3830263_1	911	1459	-1	49984_1	01	Edge	None	None	0.388
k127_3830368_1	3	281	-1	49985_1	10	TTG	AGGAGG	5-10bp	0.358
k127_3830368_2	381	719	-1	49985_2	00	ATG	GGAG/GAGG	5-10bp	0.395
k127_3830368_3	725	1021	-1	49985_3	00	ATG	GGAG/GAGG	5-10bp	0.354
k127_3830559_1	3	194	1	49986_1	10	Edge	None	None	0.484
k127_3830559_2	257	604	1	49986_2	00	ATG	AAA	15bp	0.500
k127_3830559_3	784	1293	-1	49986_3	00	ATG	None	None	0.467
k127_3830559_4	1401	1634	1	49986_4	01	ATG	None	None	0.380
k127_3830587_1	2	1324	-1	49987_1	11	Edge	None	None	0.588
k127_3830801_1	3	278	1	49988_1	10	Edge	None	None	0.478
k127_3830801_2	503	667	1	49988_2	00	ATG	AACAA	8bp	0.479
k127_3830801_3	738	1250	1	49988_3	00	ATG	None	None	0.431
k127_3830934_1	3	167	-1	49989_1	10	TTG	GGAG/GAGG	5-10bp	0.467
k127_3830934_2	193	1107	-1	49989_2	00	ATG	AGGAGG	5-10bp	0.526
k127_3830934_3	1263	2396	1	49989_3	01	ATG	GGAGG	5-10bp	0.541
k127_3830987_1	1	1332	1	49990_1	10	Edge	None	None	0.558
k127_3830987_2	1383	2471	1	49990_2	01	ATG	None	None	0.582
k127_3831028_1	2	652	-1	49991_1	10	TTG	AGxAGG/AGGxGG	5-10bp	0.427
k127_3831028_2	1121	2011	-1	49991_2	00	ATG	AGGAG/GGAGG	11-12bp	0.508
k127_3831028_3	2053	2262	-1	49991_3	00	ATG	AGGAG	5-10bp	0.457
k127_3831028_4	2454	2642	-1	49991_4	01	Edge	None	None	0.492
k127_3831163_1	1	594	-1	49992_1	10	ATG	GGA/GAG/AGG	5-10bp	0.320
k127_3831163_2	620	1360	-1	49992_2	00	ATG	None	None	0.310
k127_3831163_3	1544	1672	1	49992_3	01	ATG	3Base/5BMM	13-15bp	0.124
k127_3831296_1	98	892	1	49993_1	00	ATG	None	None	0.403
k127_3831296_2	956	1495	1	49993_2	00	ATG	AACAA	11bp	0.380
k127_3831296_3	1561	2091	1	49993_3	00	ATG	AACAA	10bp	0.452
k127_3831311_1	3	215	1	49994_1	10	Edge	None	None	0.577
k127_3831311_2	356	1099	-1	49994_2	00	ATG	GGAGG	5-10bp	0.513
k127_3831312_1	3	914	1	49995_1	10	Edge	None	None	0.314
k127_3831312_2	902	1057	1	49995_2	01	ATG	AGGAG	5-10bp	0.365
k127_3831325_1	91	1878	1	49996_1	00	ATG	None	None	0.568
k127_3831325_2	1912	2643	1	49996_2	00	ATG	None	None	0.523
k127_3831344_1	3	254	-1	49997_1	10	ATG	AGGA	5-10bp	0.365
k127_3831344_2	402	1754	1	49997_2	00	ATG	None	None	0.277
k127_3831344_3	1751	1825	1	49997_3	01	ATG	AGGAG	5-10bp	0.227
k127_3831468_1	3	887	1	49998_1	10	Edge	None	None	0.617
k127_3831468_2	884	1261	-1	49998_2	01	Edge	None	None	0.603
k127_3831515_1	2	1153	-1	49999_1	11	Edge	None	None	0.241
k127_3831585_1	3	131	-1	50000_1	10	ATG	None	None	0.527
k127_3831585_2	195	404	-1	50000_2	00	ATG	None	None	0.586
k127_3831585_3	453	863	-1	50000_3	00	ATG	None	None	0.560
k127_3831585_4	885	1643	-1	50000_4	00	ATG	None	None	0.509
k127_3831585_5	1647	2258	-1	50000_5	01	Edge	None	None	0.493
k127_3831647_1	114	1763	1	50001_1	00	ATG	None	None	0.210
k127_3831647_2	1766	1930	-1	50001_2	01	Edge	None	None	0.139
k127_3831806_1	1	1059	1	50002_1	11	Edge	None	None	0.407
k127_3831839_1	192	1094	1	50003_1	01	ATG	AGGAG	5-10bp	0.287
k127_3831888_1	1	1833	1	50004_1	10	Edge	None	None	0.330
k127_3831888_2	1865	2551	1	50004_2	01	ATG	None	None	0.306
k127_3831930_1	243	1511	-1	50005_1	00	ATG	None	None	0.405
k127_3831937_1	1	252	1	50006_1	10	Edge	None	None	0.659
k127_3831937_2	279	971	1	50006_2	00	ATG	GGAGG	5bp	0.557
k127_3831937_3	968	1186	1	50006_3	01	GTG	None	None	0.639
k127_3832028_1	683	1363	1	50007_1	01	ATG	None	None	0.223
k127_3832068_1	2	388	-1	50008_1	10	ATG	GGA/GAG/AGG	11-12bp	0.282
k127_3832068_2	385	1461	-1	50008_2	01	Edge	None	None	0.343
k127_3832235_1	3	143	-1	50009_1	10	ATG	None	None	0.404
k127_3832235_2	494	916	-1	50009_2	00	ATG	None	None	0.430
k127_3832264_1	3	386	-1	50010_1	10	ATG	None	None	0.357
k127_3832264_2	373	1413	-1	50010_2	01	Edge	None	None	0.422
k127_3832318_1	3	1442	1	50011_1	10	Edge	None	None	0.201
k127_3832328_1	3	413	1	50012_1	10	Edge	None	None	0.380
k127_3832328_2	608	1201	1	50012_2	00	ATG	GGAG/GAGG	5-10bp	0.421
k127_3832328_3	1226	1681	1	50012_3	00	ATG	GGxGG	5-10bp	0.368
k127_3832328_4	1851	2297	1	50012_4	00	ATG	GGAGG	5-10bp	0.403
k127_3832328_5	2319	3533	1	50012_5	00	ATG	GGA/GAG/AGG	5-10bp	0.465
k127_3832328_6	3581	4420	-1	50012_6	00	ATG	None	None	0.440
k127_3832328_7	4417	4818	-1	50012_7	01	Edge	None	None	0.418
k127_3832335_1	2	631	1	50013_1	10	Edge	None	None	0.276
k127_3832335_2	720	1547	1	50013_2	01	GTG	AGGAG	5-10bp	0.382
k127_3832361_1	1	1188	-1	50014_1	10	ATG	None	None	0.577
k127_3832361_2	1261	2019	-1	50014_2	00	ATG	None	None	0.567
k127_3832361_3	2048	3475	-1	50014_3	00	ATG	None	None	0.564
k127_3832361_4	3670	5661	1	50014_4	00	ATG	None	None	0.601
k127_3832361_5	5692	6591	1	50014_5	00	ATG	None	None	0.580
k127_3832361_6	6756	7091	1	50014_6	01	ATG	None	None	0.443
k127_3832467_1	1	1215	1	50015_1	11	Edge	None	None	0.202
k127_3832474_1	85	210	1	50016_1	00	ATG	None	None	0.254
k127_3832474_2	264	1094	1	50016_2	00	TTG	None	None	0.295
k127_3832508_1	176	1126	1	50017_1	00	ATG	None	None	0.178
k127_3832508_2	1343	1603	1	50017_2	00	ATG	None	None	0.238
k127_3832508_3	1611	2078	1	50017_3	01	TTG	None	None	0.286
k127_3832540_1	1	1239	-1	50018_1	10	ATG	TAAA	15bp	0.399
k127_3832540_2	1256	2332	-1	50018_2	01	Edge	None	None	0.432
k127_3832589_1	2	247	-1	50019_1	10	ATG	None	None	0.516
k127_3832589_2	272	1003	-1	50019_2	00	ATG	None	None	0.579
k127_3832589_3	1057	1515	-1	50019_3	01	Edge	None	None	0.580
k127_3832678_1	1	249	-1	50020_1	10	ATG	AAAAAA	12bp	0.289
k127_3832678_2	275	1012	-1	50020_2	01	Edge	None	None	0.306
k127_3832774_1	2	1387	1	50021_1	11	Edge	None	None	0.208
k127_3832846_1	3	275	-1	50022_1	10	ATG	AGGAG/GGAGG	11-12bp	0.484
k127_3832846_2	291	965	-1	50022_2	00	ATG	AGGA	5-10bp	0.446
k127_3832846_3	1111	2454	-1	50022_3	00	ATG	GGAGG	5-10bp	0.536
k127_3832846_4	2457	3131	-1	50022_4	00	ATG	AGGA/GGAG/GAGG	11-12bp	0.535
k127_3832846_5	3406	3582	1	50022_5	01	ATG	AGGAGG	5-10bp	0.469
k127_3833090_1	2	493	1	50023_1	10	Edge	None	None	0.352
k127_3833090_2	514	1317	1	50023_2	01	ATG	AGGAG	5-10bp	0.405
k127_3833095_1	3	482	-1	50024_1	10	ATG	None	None	0.456
k127_3833095_2	837	1061	1	50024_2	01	ATG	AATAA	14bp	0.480
k127_3833114_1	3	1301	-1	50025_1	10	ATG	AGGAG	5-10bp	0.216
k127_3833114_2	1329	1622	-1	50025_2	01	Edge	None	None	0.197
k127_3833129_1	3	293	-1	50026_1	10	ATG	GGAG/GAGG	5-10bp	0.540
k127_3833129_2	440	1156	-1	50026_2	00	ATG	GGxGG	5-10bp	0.470
k127_3833129_3	1153	1482	-1	50026_3	01	Edge	None	None	0.536
k127_3833236_1	1	879	-1	50027_1	10	ATG	None	None	0.258
k127_3833345_1	281	418	-1	50028_1	00	ATG	AGGAG	5-10bp	0.493
k127_3833345_2	437	1447	-1	50028_2	01	Edge	None	None	0.497
k127_3833529_1	2	199	1	50029_1	10	Edge	None	None	0.571
k127_3833529_2	248	1339	-1	50029_2	01	Edge	None	None	0.616
k127_3833595_1	1	816	-1	50030_1	10	ATG	AGGAGG	5-10bp	0.578
k127_3833595_2	979	1275	-1	50030_2	01	Edge	None	None	0.556
k127_3833604_1	1	153	1	50031_1	10	Edge	None	None	0.320
k127_3833604_2	322	831	1	50031_2	00	ATG	None	None	0.400
k127_3833714_1	2	1504	-1	50032_1	11	Edge	None	None	0.535
k127_3833722_1	1	1527	-1	50033_1	11	Edge	None	None	0.572
k127_3833740_1	2	358	1	50034_1	10	Edge	None	None	0.204
k127_3833740_2	355	843	1	50034_2	00	ATG	None	None	0.188
k127_3833740_3	840	1043	1	50034_3	00	ATG	None	None	0.206
k127_3833740_4	1040	1672	1	50034_4	00	ATG	None	None	0.308
k127_3833740_5	1844	1978	1	50034_5	01	ATG	None	None	0.207
k127_3833899_1	2	664	-1	50035_1	10	TTG	GGAG/GAGG	5-10bp	0.246
k127_3833899_2	795	1091	1	50035_2	00	ATG	AGGA	5-10bp	0.370
k127_3833899_3	1092	1508	1	50035_3	01	ATG	GGA/GAG/AGG	5-10bp	0.338
k127_3833972_1	3	338	1	50036_1	10	Edge	None	None	0.554
k127_3833972_2	356	1297	-1	50036_2	01	Edge	None	None	0.503
k127_3833981_1	1	144	1	50037_1	10	Edge	None	None	0.375
k127_3833981_2	180	1073	1	50037_2	01	ATG	AAAAA	11bp	0.342
k127_3834161_1	3	374	-1	50038_1	10	ATG	None	None	0.626
k127_3834161_2	465	1472	1	50038_2	00	ATG	None	None	0.592
k127_3834161_3	1414	1578	1	50038_3	01	ATG	None	None	0.539
k127_3834265_1	3	1283	-1	50039_1	11	Edge	None	None	0.666
k127_3834295_1	1	297	-1	50040_1	10	ATG	TAAA	11bp	0.451
k127_3834295_2	310	594	-1	50040_2	00	ATG	TAAA	12bp	0.463
k127_3834295_3	638	1102	-1	50040_3	00	ATG	AAA	11bp	0.484
k127_3834295_4	1844	2392	-1	50040_4	01	Edge	None	None	0.554
k127_3834362_1	1	534	1	50041_1	10	Edge	None	None	0.661
k127_3834362_2	544	1383	-1	50041_2	01	Edge	None	None	0.701
k127_3834376_1	2	79	1	50042_1	10	Edge	None	None	0.436
k127_3834376_2	84	452	1	50042_2	00	ATG	TATAA	4bp	0.469
k127_3834376_3	433	1215	-1	50042_3	00	ATG	TAAAA	4bp	0.487
k127_3834376_4	1228	2241	-1	50042_4	01	Edge	None	None	0.493
k127_3834613_1	2	538	-1	50043_1	10	ATG	None	None	0.642
k127_3834613_2	615	1214	-1	50043_2	00	ATG	None	None	0.603
k127_3834613_3	1701	2741	1	50043_3	01	ATG	None	None	0.601
k127_3834631_1	3	1616	-1	50044_1	10	GTG	None	None	0.551
k127_3834631_2	1613	1786	-1	50044_2	01	Edge	None	None	0.546
k127_3834708_1	146	625	-1	50045_1	00	TTG	None	None	0.298
k127_3834708_2	565	1680	-1	50045_2	00	ATG	AGGAG	5-10bp	0.296
k127_3834848_1	255	509	1	50046_1	00	ATG	AGGAG	5-10bp	0.337
k127_3834848_2	502	987	1	50046_2	00	ATG	GGAG/GAGG	5-10bp	0.366
k127_3834957_1	2	1765	-1	50047_1	11	Edge	None	None	0.425
k127_3835003_1	2	562	-1	50048_1	10	ATG	GGA/GAG/AGG	5-10bp	0.578
k127_3835003_2	1068	1622	1	50048_2	01	ATG	GGA/GAG/AGG	5-10bp	0.578
k127_3835006_1	1	288	-1	50049_1	10	ATG	None	None	0.569
k127_3835006_2	285	1346	-1	50049_2	00	ATG	None	None	0.510
k127_3835006_3	1537	1731	-1	50049_3	01	Edge	None	None	0.344
k127_3835020_1	3	113	1	50050_1	10	Edge	None	None	0.261
k127_3835020_2	349	870	1	50050_2	00	GTG	None	None	0.259
k127_3835020_3	900	1103	1	50050_3	00	ATG	GGAG/GAGG	5-10bp	0.270
k127_3835020_4	1141	1491	1	50050_4	00	ATG	AGGAG	5-10bp	0.305
k127_3835020_5	1663	1863	-1	50050_5	00	ATG	None	None	0.244
k127_3835020_6	1808	3913	-1	50050_6	00	ATG	None	None	0.284
k127_3835020_7	4063	4452	1	50050_7	00	ATG	None	None	0.338
k127_3835020_8	4617	5621	-1	50050_8	00	TTG	GGAGG	5-10bp	0.344
k127_3835020_9	5771	6007	1	50050_9	00	ATG	AGGAGG	11-12bp	0.266
k127_3835020_10	6094	7533	1	50050_10	00	ATG	GGAGG	5-10bp	0.287
k127_3835020_11	7864	8616	1	50050_11	01	ATG	AGGA	5-10bp	0.290
k127_3835147_1	2	259	-1	50051_1	10	ATG	GGA/GAG/AGG	5-10bp	0.461
k127_3835147_2	377	1318	1	50051_2	00	ATG	None	None	0.524
k127_3835147_3	1339	2385	1	50051_3	00	ATG	GGA/GAG/AGG	5-10bp	0.521
k127_3835166_1	3	1193	1	50052_1	10	Edge	None	None	0.324
k127_3835166_2	1312	1725	-1	50052_2	01	Edge	None	None	0.268
k127_3835265_1	2	550	1	50053_1	10	Edge	None	None	0.612
k127_3835265_2	715	1950	-1	50053_2	01	Edge	None	None	0.578
k127_3835299_1	3	1022	1	50054_1	11	Edge	None	None	0.434
k127_3835376_1	3	527	1	50055_1	10	Edge	None	None	0.413
k127_3835376_2	654	1109	1	50055_2	01	ATG	AATAA	6bp	0.432
k127_3835404_1	3	1334	1	50056_1	10	Edge	None	None	0.444
k127_3835404_2	1389	3221	1	50056_2	00	ATG	GGA/GAG/AGG	5-10bp	0.417
k127_3835404_3	3235	4038	1	50056_3	00	ATG	None	None	0.367
k127_3835404_4	4035	5465	1	50056_4	00	ATG	None	None	0.420
k127_3835404_5	5571	5762	1	50056_5	00	ATG	GGA/GAG/AGG	5-10bp	0.349
k127_3835404_6	5765	6586	1	50056_6	00	ATG	None	None	0.429
k127_3835404_7	6591	6725	1	50056_7	01	ATG	GGA/GAG/AGG	5-10bp	0.385
k127_3835490_1	39	1229	-1	50057_1	01	Edge	None	None	0.546
k127_3835546_1	3	677	-1	50058_1	10	ATG	AGGAG	5-10bp	0.659
k127_3835546_2	703	1146	-1	50058_2	00	ATG	GGAGG	5-10bp	0.667
k127_3835546_3	1127	1249	-1	50058_3	01	Edge	None	None	0.659
k127_3835558_1	3	1253	-1	50059_1	11	Edge	None	None	0.465
k127_3835590_1	423	575	1	50060_1	00	ATG	TAA	10bp	0.163
k127_3835590_2	753	1049	-1	50060_2	00	TTG	TAA	13bp	0.152
k127_3835605_1	33	881	1	50061_1	00	ATG	GGAG/GAGG	5-10bp	0.258
k127_3835605_2	818	973	-1	50061_2	00	ATG	None	None	0.160
k127_3835605_3	1116	1418	-1	50061_3	00	ATG	GGAGG	5-10bp	0.290
k127_3835670_1	1	1425	-1	50062_1	11	Edge	None	None	0.639
k127_3835748_1	3	188	-1	50063_1	10	ATG	GGAG/GAGG	5-10bp	0.177
k127_3835748_2	244	1152	-1	50063_2	00	ATG	AGxAGG/AGGxGG	5-10bp	0.221
k127_3835748_3	1154	1237	-1	50063_3	01	Edge	None	None	0.226
k127_3835781_1	2	592	-1	50064_1	10	ATG	AGGAG(G)/GGAGG	13-15bp	0.425
k127_3835781_2	594	803	-1	50064_2	00	ATG	AGGAGG	5-10bp	0.452
k127_3835781_3	996	1634	1	50064_3	00	ATG	AGxAGG/AGGxGG	5-10bp	0.455
k127_3835781_4	1743	1922	-1	50064_4	00	ATG	GGAG/GAGG	5-10bp	0.372
k127_3835781_5	1945	2931	-1	50064_5	00	ATG	AGGAG	5-10bp	0.478
k127_3835781_6	3913	4164	-1	50064_6	00	ATG	AGGAGG	5-10bp	0.381
k127_3835781_7	4343	5734	1	50064_7	01	ATG	GGAG/GAGG	5-10bp	0.447
k127_3835813_1	1	153	1	50065_1	10	Edge	None	None	0.569
k127_3835813_2	305	796	1	50065_2	00	ATG	AGxAGG/AGGxGG	5-10bp	0.518
k127_3835813_3	793	1344	1	50065_3	00	GTG	None	None	0.491
k127_3835813_4	1353	1487	-1	50065_4	01	Edge	None	None	0.548
k127_3835847_1	2	1333	-1	50066_1	10	ATG	None	None	0.453
k127_3835847_2	1417	3198	-1	50066_2	00	TTG	None	None	0.474
k127_3835847_3	3401	4585	1	50066_3	00	ATG	None	None	0.496
k127_3835847_4	4720	5319	1	50066_4	01	ATG	None	None	0.527
k127_3835975_1	292	1491	-1	50067_1	00	ATG	None	None	0.296
k127_3835975_2	1563	1838	-1	50067_2	00	ATG	GGAG/GAGG	5-10bp	0.322
k127_3835975_3	1954	3321	-1	50067_3	01	Edge	None	None	0.281
k127_3836157_1	3	788	1	50068_1	10	Edge	None	None	0.662
k127_3836157_2	836	1465	-1	50068_2	00	ATG	None	None	0.605
k127_3836157_3	1467	2303	-1	50068_3	00	ATG	AGGAGG	5-10bp	0.601
k127_3836157_4	2300	3010	-1	50068_4	00	ATG	AGGAGG	5-10bp	0.651
k127_3836157_5	2991	3365	-1	50068_5	01	Edge	None	None	0.621
k127_3836209_1	2	436	1	50069_1	10	Edge	None	None	0.274
k127_3836209_2	451	1650	1	50069_2	01	ATG	GGAG/GAGG	5-10bp	0.366
k127_3836239_1	2	859	-1	50070_1	10	ATG	TAAAAA	15bp	0.325
k127_3836239_2	940	1344	-1	50070_2	00	ATG	AAAAA	12bp	0.336
k127_3836239_3	1423	2379	-1	50070_3	00	ATG	None	None	0.336
k127_3836239_4	2327	2935	-1	50070_4	00	ATG	AAAA	12bp	0.340
k127_3836240_1	16	849	-1	50071_1	00	ATG	None	None	0.498
k127_3836240_2	846	1487	-1	50071_2	01	Edge	None	None	0.503
k127_3836289_1	3	797	1	50072_1	10	Edge	None	None	0.405
k127_3836289_2	985	1962	1	50072_2	00	ATG	None	None	0.416
k127_3836289_3	1940	3160	1	50072_3	00	ATG	None	None	0.391
k127_3836289_4	3135	4019	-1	50072_4	00	ATG	AGxAG	5-10bp	0.425
k127_3836289_5	4000	4830	-1	50072_5	00	ATG	GGAG/GAGG	5-10bp	0.380
k127_3836289_6	4827	5474	-1	50072_6	00	ATG	GGAG/GAGG	5-10bp	0.401
k127_3836289_7	5493	6623	-1	50072_7	00	ATG	None	None	0.406
k127_3836289_8	6737	9766	1	50072_8	00	ATG	AGxAGG/AGGxGG	11-12bp	0.368
k127_3836289_9	9771	10814	-1	50072_9	00	TTG	AGGAG	5-10bp	0.408
k127_3836289_10	11103	11942	1	50072_10	00	ATG	GGAG/GAGG	5-10bp	0.379
k127_3836289_11	12016	12720	1	50072_11	00	ATG	GGA/GAG/AGG	5-10bp	0.397
k127_3836289_12	12722	14332	1	50072_12	00	ATG	AGGA/GGAG/GAGG	11-12bp	0.426
k127_3836289_13	14334	15095	1	50072_13	00	ATG	AGGA	5-10bp	0.379
k127_3836289_14	15117	16445	-1	50072_14	01	Edge	None	None	0.442
k127_3836299_1	3	236	-1	50073_1	10	ATG	GGA/GAG/AGG	5-10bp	0.466
k127_3836299_2	264	605	-1	50073_2	00	ATG	AGGA	5-10bp	0.409
k127_3836299_3	916	1398	-1	50073_3	00	GTG	GGAGG	5-10bp	0.487
k127_3836511_1	2	1180	1	50074_1	11	Edge	None	None	0.322
k127_3836557_1	3	959	-1	50075_1	10	ATG	GGA/GAG/AGG	5-10bp	0.441
k127_3836557_2	1090	1305	-1	50075_2	01	Edge	None	None	0.426
k127_3836692_1	1	171	-1	50076_1	10	ATG	GGA/GAG/AGG	5-10bp	0.269
k127_3836692_2	355	2004	1	50076_2	01	ATG	AGGAG	5-10bp	0.333
k127_3836697_1	105	281	1	50077_1	00	ATG	AGxAG	5-10bp	0.266
k127_3836697_2	696	2747	-1	50077_2	01	Edge	None	None	0.179
k127_3836926_1	296	1720	1	50078_1	00	ATG	None	None	0.463
k127_3836995_1	1	1320	1	50079_1	11	Edge	None	None	0.280
k127_3837294_1	2	448	1	50080_1	10	Edge	None	None	0.629
k127_3837294_2	544	1053	-1	50080_2	01	Edge	None	None	0.571
k127_3837479_1	1	1260	1	50081_1	11	Edge	None	None	0.446
k127_3837493_1	43	222	-1	50082_1	00	ATG	None	None	0.572
k127_3837493_2	226	846	-1	50082_2	00	ATG	None	None	0.506
k127_3837493_3	967	3183	-1	50082_3	00	ATG	None	None	0.541
k127_3837493_4	3246	3998	1	50082_4	00	ATG	None	None	0.578
k127_3837493_5	4085	5404	1	50082_5	00	ATG	None	None	0.527
k127_3837610_1	2	1495	1	50083_1	11	Edge	None	None	0.523
k127_3837616_1	75	2234	-1	50084_1	00	ATG	None	None	0.205
k127_3837775_1	707	1624	1	50085_1	01	ATG	None	None	0.645
k127_3837785_1	70	1485	1	50086_1	01	ATG	None	None	0.534
k127_3837955_1	3	764	1	50087_1	10	Edge	None	None	0.560
k127_3837955_2	844	1413	1	50087_2	00	ATG	None	None	0.521
k127_3837955_3	1410	3014	1	50087_3	01	ATG	None	None	0.537
k127_3837997_1	2	811	-1	50088_1	10	ATG	TAAA	12bp	0.431
k127_3837997_2	1107	1316	-1	50088_2	01	Edge	None	None	0.395
k127_3838013_1	1	144	1	50089_1	10	Edge	None	None	0.597
k127_3838013_2	141	713	-1	50089_2	00	ATG	None	None	0.560
k127_3838013_3	710	1012	-1	50089_3	01	Edge	None	None	0.551
k127_3838022_1	109	2025	1	50090_1	01	ATG	None	None	0.223
k127_3838023_1	1	96	1	50091_1	10	Edge	None	None	0.656
k127_3838023_2	96	860	1	50091_2	00	ATG	AGxAGG/AGGxGG	5-10bp	0.592
k127_3838023_3	857	1624	1	50091_3	01	ATG	GGAGG	5-10bp	0.596
k127_3838310_1	2	1033	1	50092_1	10	Edge	None	None	0.312
k127_3838503_1	1	1923	1	50093_1	10	Edge	None	None	0.359
k127_3838503_2	1996	3210	1	50093_2	01	ATG	None	None	0.354
k127_3838512_1	2	598	1	50094_1	10	Edge	None	None	0.372
k127_3838512_2	599	1174	-1	50094_2	01	Edge	None	None	0.342
k127_3838672_1	87	1541	1	50095_1	00	ATG	AGGA	5-10bp	0.274
k127_3838672_2	1566	1787	-1	50095_2	00	ATG	AGGAG	5-10bp	0.189
k127_3838672_3	1842	2207	1	50095_3	01	ATG	None	None	0.262
k127_3838693_1	2	769	1	50096_1	10	Edge	None	None	0.469
k127_3838693_2	863	1042	1	50096_2	01	ATG	None	None	0.483
k127_3838817_1	2	1072	-1	50097_1	11	Edge	None	None	0.764
k127_3838851_1	264	1679	-1	50098_1	00	ATG	None	None	0.199
k127_3838852_1	400	1380	1	50099_1	00	ATG	AGGAGG	5-10bp	0.368
k127_3838852_2	1804	2019	1	50099_2	00	ATG	GGAGG	5-10bp	0.329
k127_3838852_3	2206	2547	1	50099_3	00	TTG	GGAG/GAGG	5-10bp	0.404
k127_3838852_4	2792	3958	1	50099_4	00	ATG	GGAGG	5-10bp	0.428
k127_3838852_5	3985	5709	1	50099_5	00	TTG	GGAG/GAGG	5-10bp	0.413
k127_3838852_6	5770	6480	-1	50099_6	00	ATG	GGAG/GAGG	5-10bp	0.463
k127_3838852_7	6831	7712	1	50099_7	00	ATG	AGGA/GGAG/GAGG	11-12bp	0.449
k127_3838852_8	7718	8497	1	50099_8	00	ATG	AGGA	5-10bp	0.421
k127_3838852_9	8799	9362	1	50099_9	00	ATG	GGAG/GAGG	5-10bp	0.411
k127_3838852_10	9417	9896	1	50099_10	00	ATG	AGGAGG	5-10bp	0.427
k127_3838852_11	10953	11516	1	50099_11	00	ATG	AGGAGG	5-10bp	0.369
k127_3838852_12	11570	13204	1	50099_12	00	ATG	GGAG/GAGG	5-10bp	0.462
k127_3838852_13	13194	13871	1	50099_13	00	ATG	AGGAG	5-10bp	0.442
k127_3838852_14	13917	15374	1	50099_14	00	GTG	GGAG/GAGG	5-10bp	0.504
k127_3838852_15	15492	17954	1	50099_15	00	ATG	AGGAGG	5-10bp	0.436
k127_3838852_16	18219	18632	1	50099_16	00	ATG	AGGAG	5-10bp	0.374
k127_3838852_17	18990	20021	-1	50099_17	00	ATG	GGAGG	5-10bp	0.432
k127_3838852_18	20018	20980	-1	50099_18	00	ATG	GGAGG	5-10bp	0.428
k127_3838852_19	20983	22197	-1	50099_19	00	ATG	AGGA	5-10bp	0.417
k127_3838942_1	3	653	-1	50100_1	10	ATG	AGGAGG	5-10bp	0.507
k127_3838942_2	673	1359	-1	50100_2	01	Edge	None	None	0.517
k127_3838996_1	166	1824	-1	50101_1	00	ATG	None	None	0.242
k127_3839038_1	2	1084	1	50102_1	10	Edge	None	None	0.582
k127_3839163_1	1	456	1	50103_1	10	Edge	None	None	0.434
k127_3839163_2	483	692	1	50103_2	00	ATG	AAAA	12bp	0.405
k127_3839163_3	721	1026	1	50103_3	00	ATG	TAAA	5bp	0.510
k127_3839163_4	1239	1559	1	50103_4	00	ATG	AACAA	4bp	0.520
k127_3839163_5	1634	1783	1	50103_5	00	ATG	TAAAA	12bp	0.447
k127_3839163_6	1803	2030	1	50103_6	00	ATG	AACAA	12bp	0.592
k127_3839185_1	1	264	-1	50104_1	10	ATG	TAAA	11bp	0.273
k127_3839185_2	296	1045	-1	50104_2	00	ATG	AATAA	6bp	0.435
k127_3839185_3	1056	1793	-1	50104_3	00	ATG	TAAA	11bp	0.397
k127_3839211_1	75	1370	-1	50105_1	00	ATG	AGGAG	5-10bp	0.228
k127_3839211_2	1374	1847	-1	50105_2	00	ATG	GGA/GAG/AGG	11-12bp	0.198
k127_3839211_3	1887	9530	-1	50105_3	00	ATG	GGAG/GAGG	5-10bp	0.257
k127_3839211_4	9797	10069	-1	50105_4	00	ATG	AGGAG	5-10bp	0.264
k127_3839211_5	10078	10377	-1	50105_5	00	ATG	GGA/GAG/AGG	5-10bp	0.213
k127_3839275_1	2	1987	1	50106_1	10	Edge	None	None	0.375
k127_3839275_2	2136	2273	1	50106_2	01	ATG	GGAG/GAGG	5-10bp	0.420
k127_3839336_1	3	326	-1	50107_1	10	ATG	AGGAG	5-10bp	0.336
k127_3839336_2	338	736	-1	50107_2	00	ATG	GGA/GAG/AGG	5-10bp	0.283
k127_3839336_3	693	1643	-1	50107_3	00	ATG	GGAG/GAGG	5-10bp	0.265
k127_3839336_4	1778	2152	-1	50107_4	00	ATG	GGAG/GAGG	5-10bp	0.339
k127_3839336_5	2152	2358	-1	50107_5	00	ATG	GGAG/GAGG	5-10bp	0.285
k127_3839336_6	2358	2681	-1	50107_6	01	Edge	None	None	0.309
k127_3839342_1	3	296	1	50108_1	10	Edge	None	None	0.272
k127_3839342_2	351	1367	-1	50108_2	01	Edge	None	None	0.274
k127_3839397_1	1	507	1	50109_1	10	Edge	None	None	0.527
k127_3839397_2	660	1310	1	50109_2	00	ATG	None	None	0.501
k127_3839397_3	1347	2585	1	50109_3	01	ATG	None	None	0.499
k127_3839435_1	1	129	1	50110_1	10	Edge	None	None	0.519
k127_3839435_2	141	815	1	50110_2	00	ATG	AGGAGG	5-10bp	0.520
k127_3839435_3	819	1451	1	50110_3	01	ATG	GGAGG	5-10bp	0.528
k127_3839436_1	3	377	1	50111_1	10	Edge	None	None	0.485
k127_3839436_2	457	1065	-1	50111_2	01	Edge	None	None	0.411
k127_3839489_1	3	110	-1	50112_1	10	ATG	AGGA	5-10bp	0.509
k127_3839489_2	191	2140	-1	50112_2	01	Edge	None	None	0.514
k127_3839555_1	2	121	-1	50113_1	10	ATG	None	None	0.317
k127_3839555_2	194	448	1	50113_2	00	GTG	None	None	0.314
k127_3839555_3	452	1453	1	50113_3	00	ATG	None	None	0.364
k127_3839555_4	1541	4477	1	50113_4	00	TTG	None	None	0.350
k127_3839555_5	4530	5222	-1	50113_5	00	ATG	None	None	0.433
k127_3839555_6	5230	5454	-1	50113_6	00	ATG	GGA/GAG/AGG	5-10bp	0.280
k127_3839555_7	5436	5867	-1	50113_7	00	ATG	None	None	0.382
k127_3839555_8	5886	6620	-1	50113_8	00	ATG	None	None	0.356
k127_3839555_9	6636	6953	-1	50113_9	00	ATG	None	None	0.333
k127_3839555_10	6964	7158	-1	50113_10	00	ATG	GGAGG	5-10bp	0.349
k127_3839555_11	7160	8920	-1	50113_11	00	GTG	None	None	0.375
k127_3839555_12	8949	11021	-1	50113_12	00	ATG	None	None	0.378
k127_3839555_13	11090	11320	1	50113_13	00	ATG	None	None	0.416
k127_3839555_14	11320	12075	1	50113_14	00	ATG	None	None	0.349
k127_3839555_15	12110	12202	-1	50113_15	01	Edge	None	None	0.624
k127_3839586_1	1	258	1	50114_1	10	Edge	None	None	0.488
k127_3839586_2	276	473	1	50114_2	00	ATG	TAA	8bp	0.313
k127_3839586_3	487	1539	1	50114_3	00	ATG	TAAA	12bp	0.496
k127_3839586_4	1619	2521	-1	50114_4	00	ATG	TAA	4bp	0.462
k127_3839591_1	2	1558	1	50115_1	10	Edge	None	None	0.575
k127_3839591_2	1668	2048	1	50115_2	01	ATG	None	None	0.501
k127_3839598_1	3	482	1	50116_1	10	Edge	None	None	0.473
k127_3839598_2	621	1058	1	50116_2	01	ATG	None	None	0.468
k127_3839739_1	248	700	-1	50117_1	00	ATG	None	None	0.558
k127_3839739_2	868	4473	-1	50117_2	00	ATG	None	None	0.572
k127_3839739_3	4603	5466	1	50117_3	00	ATG	None	None	0.531
k127_3839739_4	5599	6651	1	50117_4	01	ATG	None	None	0.560
k127_3839757_1	1	372	1	50118_1	10	Edge	None	None	0.489
k127_3839757_2	378	665	1	50118_2	00	ATG	AGGAG	5-10bp	0.479
k127_3839757_3	712	1980	1	50118_3	00	ATG	AGGAG	5-10bp	0.526
k127_3839757_4	2049	2432	-1	50118_4	00	ATG	AGGAG	5-10bp	0.451
k127_3839764_1	3	1145	-1	50119_1	11	Edge	None	None	0.508
k127_3839814_1	1	822	1	50120_1	10	Edge	None	None	0.579
k127_3839814_2	829	3756	1	50120_2	00	ATG	None	None	0.575
k127_3839814_3	3775	4803	1	50120_3	00	ATG	GGAGG	5-10bp	0.575
k127_3839814_4	4824	6245	1	50120_4	01	ATG	None	None	0.586
k127_3839815_1	2	949	-1	50121_1	10	TTG	None	None	0.520
k127_3839815_2	992	1318	-1	50121_2	01	Edge	None	None	0.544
k127_3839992_1	2	625	1	50122_1	10	Edge	None	None	0.298
k127_3839992_2	622	1314	1	50122_2	00	ATG	GGAG/GAGG	5-10bp	0.297
k127_3839992_3	1395	1787	1	50122_3	00	ATG	GGAG/GAGG	5-10bp	0.244
k127_3839992_4	1796	2554	1	50122_4	00	ATG	AGGAG	5-10bp	0.258
k127_3839992_5	2563	3972	1	50122_5	00	GTG	AGxAGG/AGGxGG	5-10bp	0.303
k127_3839992_6	3976	5016	1	50122_6	00	ATG	GGA/GAG/AGG	5-10bp	0.213
k127_3839992_7	5096	6841	1	50122_7	00	ATG	GGAG/GAGG	5-10bp	0.242
k127_3839992_8	6825	8075	1	50122_8	00	ATG	AGGAG	5-10bp	0.234
k127_3839992_9	8084	9082	1	50122_9	00	ATG	GGA/GAG/AGG	5-10bp	0.211
k127_3839992_10	9259	10626	1	50122_10	00	ATG	AGGAG	5-10bp	0.289
k127_3839992_11	10925	11593	1	50122_11	00	ATG	AGGAG	5-10bp	0.314
k127_3839992_12	11729	12268	1	50122_12	00	ATG	GGAG/GAGG	5-10bp	0.278
k127_3839992_13	12361	13536	1	50122_13	00	ATG	GGAG/GAGG	5-10bp	0.247
k127_3839992_14	13508	14188	1	50122_14	00	ATG	None	None	0.225
k127_3839992_15	14223	15203	1	50122_15	00	ATG	GGAG/GAGG	5-10bp	0.292
k127_3839992_16	15273	15725	1	50122_16	00	ATG	AGGAG	5-10bp	0.192
k127_3839992_17	15758	16720	1	50122_17	00	ATG	AGxAGG/AGGxGG	5-10bp	0.234
k127_3839992_18	16742	17983	-1	50122_18	00	ATG	None	None	0.234
k127_3839992_19	18047	18811	-1	50122_19	00	ATG	AGGAG	5-10bp	0.263
k127_3839992_20	18988	19869	1	50122_20	00	ATG	GGA/GAG/AGG	5-10bp	0.224
k127_3839992_21	20022	20600	1	50122_21	00	GTG	None	None	0.340
k127_3839992_22	20618	20803	1	50122_22	00	ATG	AGGAG	5-10bp	0.301
k127_3840004_1	1	282	-1	50123_1	10	ATG	GGA/GAG/AGG	5-10bp	0.472
k127_3840004_2	279	1040	-1	50123_2	00	ATG	GGA/GAG/AGG	5-10bp	0.375
k127_3840004_3	1128	1379	-1	50123_3	00	ATG	None	None	0.341
k127_3840107_1	3	1100	-1	50124_1	11	Edge	None	None	0.419
k127_3840357_1	86	973	1	50125_1	00	ATG	None	None	0.327
k127_3840401_1	2	1594	-1	50126_1	10	ATG	GGAG/GAGG	5-10bp	0.415
k127_3840401_2	1697	1975	-1	50126_2	00	ATG	GGAG/GAGG	5-10bp	0.409
k127_3840401_3	2093	2557	-1	50126_3	00	ATG	None	None	0.443
k127_3840401_4	2557	3525	-1	50126_4	00	ATG	GGAGG	5-10bp	0.434
k127_3840479_1	3	143	1	50127_1	10	Edge	None	None	0.234
k127_3840479_2	130	1152	1	50127_2	01	ATG	AGGAG	5-10bp	0.187
k127_3840573_1	1	1665	-1	50128_1	11	Edge	None	None	0.371
k127_3840722_1	3	2081	1	50129_1	10	Edge	None	None	0.632
k127_3840722_2	2074	3753	1	50129_2	00	ATG	None	None	0.624
k127_3840722_3	3806	5110	1	50129_3	00	ATG	None	None	0.615
k127_3840722_4	5115	6995	1	50129_4	01	ATG	None	None	0.651
k127_3840733_1	1	1191	-1	50130_1	10	ATG	None	None	0.546
k127_3840796_1	1	1056	1	50131_1	11	Edge	None	None	0.461
k127_3840822_1	115	1221	-1	50132_1	01	Edge	None	None	0.269
k127_3840959_1	1	66	1	50133_1	10	Edge	None	None	0.364
k127_3840959_2	66	299	1	50133_2	00	ATG	GGA/GAG/AGG	5-10bp	0.252
k127_3840959_3	303	656	1	50133_3	00	ATG	AGGA	5-10bp	0.271
k127_3840959_4	660	1154	1	50133_4	00	ATG	GGA/GAG/AGG	5-10bp	0.323
k127_3840959_5	1224	1742	1	50133_5	00	ATG	GGA/GAG/AGG	5-10bp	0.252
k127_3840959_6	1746	2321	-1	50133_6	00	ATG	GGAG/GAGG	5-10bp	0.188
k127_3840959_7	2381	2521	1	50133_7	00	ATG	None	None	0.177
k127_3840959_8	2514	2819	1	50133_8	00	ATG	AGGAG	5-10bp	0.216
k127_3840959_9	2832	3731	1	50133_9	00	ATG	GGA/GAG/AGG	5-10bp	0.272
k127_3840959_10	3752	4102	1	50133_10	00	ATG	None	None	0.245
k127_3840959_11	4139	4558	-1	50133_11	00	ATG	AGGAG	5-10bp	0.305
k127_3840962_1	3	803	-1	50134_1	10	ATG	GGAGG	5-10bp	0.441
k127_3840962_2	1047	1313	-1	50134_2	01	Edge	None	None	0.419
k127_3841003_1	3	335	-1	50135_1	10	ATG	GGAG/GAGG	5-10bp	0.634
k127_3841003_2	491	2311	1	50135_2	01	ATG	AGGAGG	5-10bp	0.568
k127_3841072_1	1	1500	1	50136_1	11	Edge	None	None	0.361
k127_3841376_1	1	606	-1	50137_1	10	ATG	AGGAGG	5-10bp	0.601
k127_3841376_2	621	935	-1	50137_2	00	ATG	AGGAGG	5-10bp	0.540
k127_3841376_3	916	1197	-1	50137_3	00	ATG	GGAG/GAGG	5-10bp	0.543
k127_3841376_4	1213	2463	-1	50137_4	00	ATG	AGxAGG/AGGxGG	5-10bp	0.572
k127_3841376_5	2500	2964	-1	50137_5	00	ATG	GGAG/GAGG	5-10bp	0.503
k127_3841376_6	3161	3448	-1	50137_6	01	Edge	None	None	0.622
k127_3841379_1	2	355	-1	50138_1	10	ATG	TAA	12bp	0.379
k127_3841379_2	379	1464	-1	50138_2	00	ATG	TAA	15bp	0.421
k127_3841379_3	1480	2943	-1	50138_3	00	ATG	TAAAA	3bp	0.419
k127_3841379_4	3064	6765	-1	50138_4	01	Edge	None	None	0.403
k127_3841523_1	2	262	1	50139_1	10	Edge	None	None	0.529
k127_3841523_2	522	1262	1	50139_2	01	ATG	None	None	0.528
k127_3841524_1	105	2108	-1	50140_1	00	ATG	None	None	0.221
k127_3841578_1	430	774	1	50141_1	00	ATG	AGGAGG	5-10bp	0.470
k127_3841578_2	771	1217	1	50141_2	00	ATG	GGAGG	3-4bp	0.512
k127_3841578_3	1217	1387	1	50141_3	01	ATG	AGGA	5-10bp	0.561
k127_3841742_1	120	1727	-1	50142_1	01	Edge	None	None	0.446
k127_3841780_1	87	1238	1	50143_1	00	ATG	None	None	0.214
k127_3841886_1	3	326	-1	50144_1	10	ATG	GGAG/GAGG	5-10bp	0.435
k127_3841886_2	413	967	-1	50144_2	00	ATG	GGAGG	5-10bp	0.452
k127_3841886_3	992	1249	-1	50144_3	01	Edge	None	None	0.411
k127_3841949_1	1	258	1	50145_1	10	Edge	None	None	0.539
k127_3841949_2	330	791	1	50145_2	00	ATG	None	None	0.552
k127_3841949_3	788	1033	1	50145_3	01	ATG	None	None	0.549
k127_3842020_1	1	537	1	50146_1	10	Edge	None	None	0.225
k127_3842020_2	1162	1503	1	50146_2	01	GTG	AGxAG	5-10bp	0.216
k127_3842036_1	1	168	1	50147_1	10	Edge	None	None	0.488
k127_3842036_2	211	1671	-1	50147_2	01	Edge	None	None	0.550
k127_3842074_1	2	814	1	50148_1	10	Edge	None	None	0.486
k127_3842074_2	875	1939	1	50148_2	01	ATG	AACAA	10bp	0.498
k127_3842080_1	1	1218	-1	50149_1	10	ATG	TAA	14bp	0.488
k127_3842089_1	75	290	-1	50150_1	00	ATG	AGGAGG	5-10bp	0.468
k127_3842089_2	303	752	-1	50150_2	00	ATG	AGGAG	5-10bp	0.531
k127_3842089_3	844	1182	-1	50150_3	01	Edge	None	None	0.531
k127_3842095_1	194	1288	1	50151_1	01	GTG	None	None	0.230
k127_3842332_1	2	688	-1	50152_1	10	GTG	GGA/GAG/AGG	5-10bp	0.485
k127_3842332_2	660	2126	-1	50152_2	00	ATG	GGAGG	5-10bp	0.372
k127_3842332_3	2123	3946	-1	50152_3	00	ATG	None	None	0.384
k127_3842332_4	4000	4914	-1	50152_4	01	Edge	None	None	0.440
k127_3842453_1	90	2597	1	50153_1	00	ATG	None	None	0.218
k127_3842497_1	2	1387	1	50154_1	11	Edge	None	None	0.576
k127_3842567_1	72	1700	-1	50155_1	00	ATG	TAA	9bp	0.193
k127_3842603_1	1	1491	-1	50156_1	10	ATG	AAAAA	7bp	0.511
k127_3842603_2	1539	1889	-1	50156_2	01	Edge	None	None	0.476
k127_3842731_1	1	1023	1	50157_1	10	Edge	None	None	0.311
k127_3842731_2	1062	1637	1	50157_2	00	ATG	GGAGG	5-10bp	0.274
k127_3842731_3	1703	2377	-1	50157_3	00	ATG	GGAGG	5-10bp	0.279
k127_3842731_4	2518	3171	1	50157_4	00	ATG	GGAGG	5-10bp	0.289
k127_3842731_5	3184	3567	1	50157_5	01	ATG	GGAG/GAGG	5-10bp	0.268
k127_3842856_1	2	1183	-1	50158_1	10	ATG	AGGAG	5-10bp	0.283
k127_3842856_2	1167	1232	-1	50158_2	01	Edge	None	None	0.242
k127_3842961_1	2	2866	-1	50159_1	10	ATG	AGGAG/GGAGG	11-12bp	0.230
k127_3842961_2	3384	3596	-1	50159_2	01	Edge	None	None	0.300
k127_3843005_1	3	653	-1	50160_1	10	ATG	AAAA	14bp	0.444
k127_3843005_2	677	1747	-1	50160_2	01	Edge	None	None	0.457
k127_3843018_1	1	1035	-1	50161_1	10	ATG	AGGA	5-10bp	0.665
k127_3843018_2	1032	1265	-1	50161_2	01	Edge	None	None	0.611
k127_3843108_1	1	459	1	50162_1	10	Edge	None	None	0.305
k127_3843108_2	476	2248	1	50162_2	00	ATG	None	None	0.311
k127_3843108_3	2304	2930	1	50162_3	01	ATG	AGxAGG/AGGxGG	5-10bp	0.316
k127_3843313_1	2	271	1	50163_1	10	Edge	None	None	0.241
k127_3843313_2	274	1179	1	50163_2	00	ATG	GGAGG	5-10bp	0.286
k127_3843313_3	1179	1376	1	50163_3	01	ATG	GGAGG	5-10bp	0.298
k127_3843336_1	2	148	1	50164_1	10	Edge	None	None	0.184
k127_3843336_2	132	425	1	50164_2	00	ATG	None	None	0.327
k127_3843336_3	507	797	1	50164_3	00	ATG	GGA/GAG/AGG	5-10bp	0.216
k127_3843336_4	794	931	1	50164_4	00	ATG	AGGAG	5-10bp	0.268
k127_3843336_5	1063	1158	1	50164_5	01	ATG	AGGAG	5-10bp	0.240
k127_3843424_1	2	388	1	50165_1	10	Edge	None	None	0.457
k127_3843424_2	389	577	1	50165_2	00	ATG	GGAGG	5-10bp	0.370
k127_3843424_3	577	747	1	50165_3	00	ATG	AGxAGG/AGGxGG	5-10bp	0.374
k127_3843424_4	752	907	1	50165_4	00	ATG	GGAG/GAGG	5-10bp	0.436
k127_3843464_1	3	1043	1	50166_1	11	Edge	None	None	0.508
k127_3843523_1	3	62	-1	50167_1	10	ATG	None	None	0.383
k127_3843523_2	194	2029	-1	50167_2	00	ATG	AGxAG	5-10bp	0.605
k127_3843523_3	2036	2383	-1	50167_3	00	ATG	None	None	0.560
k127_3843523_4	2560	3318	-1	50167_4	00	ATG	None	None	0.626
k127_3843523_5	3343	4494	-1	50167_5	00	ATG	None	None	0.615
k127_3843523_6	4566	4871	-1	50167_6	01	Edge	None	None	0.618
k127_3843680_1	1	144	-1	50168_1	10	ATG	None	None	0.500
k127_3843680_2	279	752	-1	50168_2	00	ATG	None	None	0.572
k127_3843680_3	954	1853	-1	50168_3	01	Edge	None	None	0.531
k127_3843842_1	549	3188	1	50169_1	00	ATG	None	None	0.200
k127_3843865_1	401	586	1	50170_1	00	ATG	None	None	0.269
k127_3843865_2	635	1594	-1	50170_2	01	Edge	None	None	0.343
k127_3844086_1	1	1269	1	50171_1	10	Edge	None	None	0.510
k127_3844086_2	1274	1528	1	50171_2	01	ATG	None	None	0.447
k127_3844214_1	261	1490	1	50172_1	00	ATG	None	None	0.553
k127_3844214_2	1494	2117	1	50172_2	00	ATG	GGA/GAG/AGG	5-10bp	0.506
k127_3844430_1	1	609	1	50173_1	10	Edge	None	None	0.571
k127_3844430_2	578	1174	-1	50173_2	01	Edge	None	None	0.553
k127_3844629_1	3	836	-1	50174_1	10	ATG	None	None	0.211
k127_3844629_2	1277	1633	1	50174_2	00	ATG	None	None	0.308
k127_3844751_1	2	118	1	50175_1	10	Edge	None	None	0.368
k127_3844751_2	253	870	1	50175_2	00	ATG	None	None	0.421
k127_3844751_3	883	1338	1	50175_3	01	ATG	GGA/GAG/AGG	5-10bp	0.406
k127_3844817_1	94	348	1	50176_1	00	TTG	AGGA	5-10bp	0.396
k127_3844817_2	425	862	-1	50176_2	00	ATG	GGA/GAG/AGG	5-10bp	0.409
k127_3844817_3	876	1862	-1	50176_3	00	ATG	GGA/GAG/AGG	5-10bp	0.462
k127_3844817_4	1963	2988	-1	50176_4	01	Edge	None	None	0.369
k127_3845032_1	3	737	1	50177_1	10	Edge	None	None	0.573
k127_3845032_2	737	1384	1	50177_2	01	ATG	AGGAGG	5-10bp	0.566
k127_3845133_1	120	1865	-1	50178_1	01	Edge	None	None	0.433
k127_3845453_1	3	191	1	50179_1	10	Edge	None	None	0.333
k127_3845453_2	195	1055	1	50179_2	00	ATG	AGGAG	5-10bp	0.340
k127_3845453_3	1137	2294	1	50179_3	01	ATG	AGGAG	5-10bp	0.352
k127_3845471_1	1	858	-1	50180_1	10	ATG	AGGAG	5-10bp	0.610
k127_3845471_2	867	1049	-1	50180_2	01	Edge	None	None	0.579
k127_3845734_1	3	1289	-1	50181_1	10	ATG	None	None	0.563
k127_3845734_2	1745	2452	1	50181_2	01	ATG	None	None	0.534
k127_3845739_1	1	192	1	50182_1	10	Edge	None	None	0.349
k127_3845739_2	695	1534	1	50182_2	00	ATG	AGGAG	5-10bp	0.354
k127_3845739_3	1592	2266	1	50182_3	00	ATG	GGA/GAG/AGG	5-10bp	0.370
k127_3845739_4	2298	3335	1	50182_4	00	ATG	GGA/GAG/AGG	5-10bp	0.362
k127_3845739_5	3375	3782	-1	50182_5	00	ATG	GGAG/GAGG	5-10bp	0.353
k127_3845886_1	1	525	-1	50183_1	10	ATG	TAAAAA	11bp	0.490
k127_3845886_2	854	2260	-1	50183_2	01	Edge	None	None	0.417
k127_3845900_1	82	405	1	50184_1	00	ATG	AGGAG	5-10bp	0.265
k127_3845900_2	445	1092	1	50184_2	00	GTG	GGAG/GAGG	5-10bp	0.208
k127_3845900_3	1079	2710	1	50184_3	01	ATG	GGA/GAG/AGG	5-10bp	0.259
k127_3845966_1	1	690	1	50185_1	10	Edge	None	None	0.310
k127_3845966_2	711	1070	1	50185_2	00	ATG	AGGA	5-10bp	0.317
k127_3845966_3	1309	1425	1	50185_3	01	ATG	AGGA	5-10bp	0.368
k127_3846001_1	1	360	-1	50186_1	10	ATG	AGGAGG	5-10bp	0.450
k127_3846001_2	345	1028	-1	50186_2	01	Edge	None	None	0.450
k127_3846031_1	1	906	-1	50187_1	10	ATG	TAA	12bp	0.407
k127_3846122_1	1	942	1	50188_1	10	Edge	None	None	0.327
k127_3846122_2	960	1058	1	50188_2	01	ATG	GGAG/GAGG	5-10bp	0.273
k127_3846151_1	2	241	-1	50189_1	10	ATG	AGGAG	5-10bp	0.529
k127_3846151_2	251	880	-1	50189_2	00	ATG	GGA/GAG/AGG	5-10bp	0.521
k127_3846151_3	1065	1601	1	50189_3	00	ATG	AGGAG	5-10bp	0.520
k127_3846151_4	1717	3660	-1	50189_4	01	Edge	None	None	0.553
k127_3846189_1	2	307	-1	50190_1	10	ATG	GGAG/GAGG	5-10bp	0.376
k127_3846189_2	276	779	-1	50190_2	00	ATG	None	None	0.375
k127_3846189_3	822	1199	-1	50190_3	00	ATG	None	None	0.320
k127_3846189_4	1271	1639	1	50190_4	00	ATG	None	None	0.377
k127_3846189_5	1700	2188	1	50190_5	00	ATG	None	None	0.421
k127_3846189_6	2248	2724	-1	50190_6	01	Edge	None	None	0.331
k127_3846196_1	3	692	1	50191_1	10	Edge	None	None	0.626
k127_3846196_2	720	1487	1	50191_2	01	ATG	AGxAGG/AGGxGG	5-10bp	0.613
k127_3846285_1	2	106	-1	50192_1	10	ATG	GGGGT	7bp	0.524
k127_3846285_2	121	690	-1	50192_2	00	ATG	GGGGT	5bp	0.609
k127_3846285_3	702	1172	-1	50192_3	00	ATG	GGGGT	8bp	0.592
k127_3846285_4	1191	1439	-1	50192_4	00	ATG	GGAGG	10bp	0.550
k127_3846285_5	1475	1684	-1	50192_5	01	Edge	None	None	0.519
k127_3846374_1	3	986	-1	50193_1	10	ATG	TAAA	12bp	0.519
k127_3846374_2	1185	2081	-1	50193_2	00	ATG	TAAA	11bp	0.497
k127_3846374_3	2228	2737	-1	50193_3	01	Edge	None	None	0.531
k127_3846379_1	2	229	-1	50194_1	10	ATG	None	None	0.189
k127_3846379_2	876	1025	-1	50194_2	00	ATG	None	None	0.167
k127_3846379_3	1174	1314	-1	50194_3	01	Edge	None	None	0.291
k127_3846516_1	2	388	-1	50195_1	10	ATG	None	None	0.248
k127_3846516_2	408	770	-1	50195_2	00	ATG	None	None	0.259
k127_3846516_3	751	1860	-1	50195_3	00	ATG	None	None	0.258
k127_3846592_1	3	749	1	50196_1	10	Edge	None	None	0.343
k127_3846592_2	873	1271	1	50196_2	00	ATG	AGGA	5-10bp	0.348
k127_3846592_3	1339	2682	-1	50196_3	00	ATG	GGA/GAG/AGG	5-10bp	0.362
k127_3846592_4	2706	2891	-1	50196_4	01	Edge	None	None	0.339
k127_3846658_1	3	1859	1	50197_1	10	Edge	None	None	0.500
k127_3846658_2	1834	2142	1	50197_2	00	ATG	GGAGG	5-10bp	0.505
k127_3846658_3	2129	2665	1	50197_3	01	ATG	GGAGG	5-10bp	0.464
k127_3846684_1	1	639	1	50198_1	10	Edge	None	None	0.543
k127_3846684_2	1707	2090	1	50198_2	00	ATG	AATAA	10bp	0.531
k127_3846684_3	2101	3111	1	50198_3	00	ATG	TAAAAA	7bp	0.521
k127_3846684_4	3116	3307	1	50198_4	01	ATG	TAA	12bp	0.536
k127_3846686_1	1	273	1	50199_1	10	Edge	None	None	0.513
k127_3846686_2	273	641	1	50199_2	00	ATG	None	None	0.518
k127_3846686_3	743	2017	-1	50199_3	01	Edge	None	None	0.611
k127_3846739_1	2	610	1	50200_1	10	Edge	None	None	0.294
k127_3846739_2	620	1594	1	50200_2	00	ATG	AGxAGG/AGGxGG	5-10bp	0.224
k127_3846739_3	1596	4208	1	50200_3	00	ATG	AGxAGG/AGGxGG	5-10bp	0.277
k127_3846739_4	4268	4825	1	50200_4	00	ATG	AGGAG	5-10bp	0.289
k127_3846739_5	4843	5772	1	50200_5	01	ATG	AGGA	5-10bp	0.249
k127_3846805_1	2	865	-1	50201_1	10	ATG	None	None	0.442
k127_3846805_2	867	1466	-1	50201_2	00	ATG	None	None	0.415
k127_3846805_3	1533	2357	-1	50201_3	00	ATG	None	None	0.448
k127_3846805_4	2412	3401	-1	50201_4	00	ATG	None	None	0.403
k127_3846805_5	3406	4461	-1	50201_5	00	ATG	None	None	0.472
k127_3846805_6	4427	5353	-1	50201_6	01	Edge	None	None	0.453
k127_3846814_1	1	1278	1	50202_1	10	Edge	None	None	0.180
k127_3846828_1	80	1201	1	50203_1	01	ATG	AAA	12bp	0.424
k127_3846934_1	177	1361	-1	50204_1	00	ATG	None	None	0.252
k127_3846934_2	1509	1718	-1	50204_2	01	Edge	None	None	0.271
k127_3846969_1	1	69	-1	50205_1	10	ATG	None	None	0.435
k127_3846969_2	89	1906	-1	50205_2	00	ATG	TAA	11bp	0.415
k127_3846969_3	2153	4342	1	50205_3	00	ATG	TAAA	7bp	0.508
k127_3846977_1	1	1170	1	50206_1	11	Edge	None	None	0.297
k127_3847048_1	2	343	1	50207_1	10	Edge	None	None	0.526
k127_3847048_2	534	1256	-1	50207_2	01	Edge	None	None	0.512
k127_3847223_1	27	1340	-1	50208_1	00	ATG	TAAAAA	9bp	0.432
k127_3847265_1	204	791	-1	50209_1	00	ATG	TAA	7bp	0.267
k127_3847265_2	924	1436	1	50209_2	00	TTG	None	None	0.261
k127_3847265_3	1458	2681	1	50209_3	00	ATG	TAA	3bp	0.275
k127_3847265_4	2821	2955	-1	50209_4	01	Edge	None	None	0.230
k127_3847284_1	2	466	1	50210_1	10	Edge	None	None	0.482
k127_3847284_2	571	1038	1	50210_2	00	ATG	AGGAGG	3-4bp	0.543
k127_3847284_3	1055	1939	1	50210_3	00	ATG	AGGAGG	5-10bp	0.546
k127_3847284_4	1972	2076	1	50210_4	00	ATG	GGA/GAG/AGG	5-10bp	0.505
k127_3847284_5	2087	2464	1	50210_5	00	ATG	GGAG/GAGG	5-10bp	0.519
k127_3847284_6	2461	2802	1	50210_6	00	ATG	GGxGG	5-10bp	0.482
k127_3847284_7	2783	3031	1	50210_7	00	ATG	GGA/GAG/AGG	5-10bp	0.486
k127_3847284_8	3028	3366	1	50210_8	00	ATG	GGAG/GAGG	5-10bp	0.442
k127_3847284_9	3378	3680	1	50210_9	01	ATG	AGGAG	5-10bp	0.498
k127_3847289_1	3	152	-1	50211_1	10	ATG	TAAA	13bp	0.440
k127_3847289_2	462	707	-1	50211_2	00	ATG	TAA	4bp	0.492
k127_3847347_1	1	399	1	50212_1	10	Edge	None	None	0.501
k127_3847347_2	487	1293	1	50212_2	00	ATG	None	None	0.486
k127_3847347_3	1469	2032	-1	50212_3	00	ATG	AAA	13bp	0.456
k127_3847367_1	3	1826	1	50213_1	11	Edge	None	None	0.594
k127_3847386_1	3	731	-1	50214_1	10	ATG	GGAG/GAGG	5-10bp	0.381
k127_3847386_2	898	1842	1	50214_2	00	ATG	GGAG/GAGG	5-10bp	0.441
k127_3847386_3	1932	3230	-1	50214_3	00	ATG	AGGAG	5-10bp	0.395
k127_3847386_4	3240	4679	-1	50214_4	00	ATG	GGAG/GAGG	5-10bp	0.401
k127_3847386_5	4838	5251	-1	50214_5	00	ATG	GGAGG	5-10bp	0.321
k127_3847386_6	5317	6570	-1	50214_6	00	ATG	AGGA	5-10bp	0.422
k127_3847386_7	7357	8097	-1	50214_7	00	TTG	GGAG/GAGG	5-10bp	0.441
k127_3847386_8	8352	8744	-1	50214_8	01	Edge	None	None	0.430
k127_3847455_1	3	929	-1	50215_1	10	ATG	None	None	0.548
k127_3847455_2	933	2393	-1	50215_2	00	TTG	GGAGG	5-10bp	0.489
k127_3847455_3	2398	2940	-1	50215_3	01	Edge	None	None	0.589
k127_3847518_1	1	147	1	50216_1	10	Edge	None	None	0.571
k127_3847518_2	688	1239	1	50216_2	01	ATG	AATAA	3bp	0.542
k127_3847700_1	3	1340	1	50217_1	10	Edge	None	None	0.416
k127_3847787_1	1	1035	-1	50218_1	11	Edge	None	None	0.500
k127_3847813_1	1	360	1	50219_1	10	Edge	None	None	0.506
k127_3847813_2	469	1626	1	50219_2	01	ATG	None	None	0.526
k127_3847832_1	3	1148	1	50220_1	10	Edge	None	None	0.383
k127_3847832_2	1145	1873	1	50220_2	00	ATG	AAAA	11bp	0.395
k127_3847832_3	1860	2021	1	50220_3	00	ATG	TAAA	13bp	0.377
k127_3847832_4	1988	2263	1	50220_4	01	ATG	AAAAA	11bp	0.428
k127_3847975_1	2	142	1	50221_1	10	Edge	None	None	0.596
k127_3847975_2	180	749	1	50221_2	00	ATG	None	None	0.565
k127_3847975_3	713	1438	-1	50221_3	01	Edge	None	None	0.588
k127_3848225_1	341	1006	-1	50222_1	00	ATG	GGA/GAG/AGG	5-10bp	0.440
k127_3848225_2	1038	1922	-1	50222_2	00	ATG	None	None	0.284
k127_3848225_3	1864	1959	-1	50222_3	01	Edge	None	None	0.312
k127_3848248_1	3	734	1	50223_1	10	Edge	None	None	0.474
k127_3848248_2	731	1279	1	50223_2	00	ATG	None	None	0.523
k127_3848248_3	1382	1624	1	50223_3	01	ATG	None	None	0.403
k127_3848253_1	3	3773	-1	50224_1	10	ATG	None	None	0.218
k127_3848422_1	1	573	1	50225_1	10	Edge	None	None	0.482
k127_3848422_2	866	1837	1	50225_2	00	TTG	AAA	13bp	0.474
k127_3848422_3	1852	2928	1	50225_3	00	ATG	AATAA	14bp	0.530
k127_3848422_4	2935	4089	-1	50225_4	00	ATG	None	None	0.483
k127_3848422_5	4168	5088	-1	50225_5	00	ATG	None	None	0.518
k127_3848422_6	5254	6318	-1	50225_6	00	ATG	None	None	0.526
k127_3848422_7	6720	6950	1	50225_7	00	ATG	None	None	0.416
k127_3848423_1	2	1240	-1	50226_1	11	Edge	None	None	0.288
k127_3848791_1	708	1046	-1	50227_1	00	ATG	TAA	12bp	0.448
k127_3848915_1	3	332	1	50228_1	10	Edge	None	None	0.636
k127_3848915_2	388	993	-1	50228_2	00	ATG	GGAG/GAGG	5-10bp	0.665
k127_3848915_3	1121	1777	1	50228_3	00	ATG	GGAG/GAGG	5-10bp	0.613
k127_3848915_4	2189	2779	1	50228_4	00	ATG	GGAGG	5-10bp	0.613
k127_3848915_5	2833	4071	1	50228_5	01	ATG	GGAG/GAGG	5-10bp	0.613
k127_3849178_1	3	860	1	50229_1	10	Edge	None	None	0.269
k127_3849218_1	2	847	-1	50230_1	10	ATG	GGA/GAG/AGG	5-10bp	0.492
k127_3849218_2	844	1602	-1	50230_2	00	ATG	GGAGG	5-10bp	0.509
k127_3849218_3	1604	1846	-1	50230_3	01	Edge	None	None	0.486
k127_3849465_1	15	236	-1	50231_1	00	ATG	None	None	0.509
k127_3849465_2	233	703	-1	50231_2	00	ATG	AGGAGG	5-10bp	0.554
k127_3849465_3	700	921	-1	50231_3	00	ATG	GGA/GAG/AGG	5-10bp	0.514
k127_3849465_4	1096	2190	-1	50231_4	00	TTG	GGxGG	5-10bp	0.559
k127_3849465_5	2296	2712	-1	50231_5	00	ATG	None	None	0.528
k127_3849465_6	3299	3367	1	50231_6	01	ATG	None	None	0.478
k127_3849555_1	2	487	1	50232_1	10	Edge	None	None	0.630
k127_3849555_2	652	1449	1	50232_2	01	ATG	GGAGG	3-4bp	0.608
k127_3849562_1	3	1109	-1	50233_1	10	ATG	None	None	0.251
k127_3849577_1	44	1624	-1	50234_1	00	ATG	None	None	0.586
k127_3849577_2	2239	3888	-1	50234_2	00	ATG	None	None	0.560
k127_3849736_1	1	615	1	50235_1	10	Edge	None	None	0.283
k127_3849867_1	1	405	1	50236_1	10	Edge	None	None	0.188
k127_3849867_2	784	1743	1	50236_2	00	GTG	None	None	0.182
k127_3849867_3	1822	1977	-1	50236_3	01	Edge	None	None	0.147
k127_3849947_1	1	1068	-1	50237_1	11	Edge	None	None	0.655
k127_3849999_1	148	1206	-1	50238_1	01	Edge	None	None	0.271
k127_3850135_1	3	224	1	50239_1	10	Edge	None	None	0.428
k127_3850135_2	238	960	1	50239_2	00	ATG	GGA/GAG/AGG	5-10bp	0.451
k127_3850135_3	962	1882	1	50239_3	00	ATG	AGGAG	5-10bp	0.476
k127_3850135_4	1888	4176	1	50239_4	00	GTG	GGAG/GAGG	5-10bp	0.461
k127_3850135_5	4176	4802	1	50239_5	00	ATG	AGGA	5-10bp	0.461
k127_3850135_6	4808	6241	1	50239_6	00	ATG	None	None	0.453
k127_3850135_7	6243	6344	1	50239_7	01	ATG	GGA/GAG/AGG	5-10bp	0.392
k127_3850245_1	2	3217	-1	50240_1	10	ATG	None	None	0.177
k127_3850245_2	3217	11847	-1	50240_2	01	Edge	None	None	0.197
k127_3850272_1	117	1268	-1	50241_1	01	Edge	None	None	0.378
k127_3850305_1	1	162	1	50242_1	10	Edge	None	None	0.574
k127_3850305_2	159	1079	1	50242_2	01	ATG	None	None	0.558
k127_3850403_1	1	591	1	50243_1	10	Edge	None	None	0.415
k127_3850403_2	578	1861	1	50243_2	00	ATG	4Base/6BMM	13-15bp	0.440
k127_3850403_3	1827	2180	1	50243_3	00	ATG	AGGAGG	5-10bp	0.412
k127_3850403_4	2177	2419	1	50243_4	00	ATG	GGAG/GAGG	5-10bp	0.383
k127_3850403_5	2419	2805	1	50243_5	00	ATG	GGAGG	5-10bp	0.382
k127_3850403_6	2795	3052	1	50243_6	00	ATG	GGA/GAG/AGG	5-10bp	0.415
k127_3850403_7	3053	3187	1	50243_7	01	ATG	GGAG/GAGG	5-10bp	0.444
k127_3850450_1	1	213	1	50244_1	10	Edge	None	None	0.460
k127_3850450_2	182	1516	-1	50244_2	00	GTG	ATA	3bp	0.429
k127_3850498_1	2	841	1	50245_1	10	Edge	None	None	0.635
k127_3850498_2	1096	1278	-1	50245_2	01	Edge	None	None	0.601
k127_3850523_1	2	511	1	50246_1	10	Edge	None	None	0.502
k127_3850523_2	496	696	1	50246_2	00	ATG	AAA	9bp	0.443
k127_3850523_3	730	1128	1	50246_3	01	ATG	AATAA	11bp	0.541
k127_3850764_1	2	274	1	50247_1	10	Edge	None	None	0.253
k127_3850764_2	650	1315	1	50247_2	01	ATG	AGGA	5-10bp	0.233
k127_3851027_1	1	810	1	50248_1	10	Edge	None	None	0.468
k127_3851027_2	815	1129	1	50248_2	00	ATG	GGA/GAG/AGG	11-12bp	0.435
k127_3851090_1	1	1077	-1	50249_1	10	ATG	GGAGG	5-10bp	0.452
k127_3851090_2	1079	1315	-1	50249_2	00	GTG	None	None	0.354
k127_3851114_1	2	73	1	50250_1	10	Edge	None	None	0.208
k127_3851114_2	131	286	1	50250_2	00	ATG	AGGAG	5-10bp	0.397
k127_3851114_3	329	466	1	50250_3	00	ATG	AGxAG	5-10bp	0.348
k127_3851114_4	463	741	1	50250_4	00	ATG	None	None	0.369
k127_3851156_1	2	343	-1	50251_1	10	ATG	GGA/GAG/AGG	5-10bp	0.298
k127_3851156_2	617	907	-1	50251_2	00	ATG	None	None	0.306
k127_3851178_1	2	223	-1	50252_1	10	ATG	TATAA	14bp	0.356
k127_3851178_2	256	756	-1	50252_2	00	ATG	None	None	0.265
k127_3851178_3	772	1428	-1	50252_3	01	Edge	None	None	0.501
k127_3851397_1	1	954	1	50253_1	10	Edge	None	None	0.463
k127_3851397_2	1054	1983	-1	50253_2	01	Edge	None	None	0.502
k127_3851578_1	3	1112	1	50254_1	10	Edge	None	None	0.465
k127_3851578_2	1109	1642	1	50254_2	00	ATG	None	None	0.446
k127_3851578_3	1661	2119	1	50254_3	00	ATG	None	None	0.477
k127_3851578_4	2073	2588	-1	50254_4	00	ATG	None	None	0.450
k127_3851578_5	2701	2886	-1	50254_5	00	ATG	None	None	0.457
k127_3851599_1	3	1175	-1	50255_1	10	ATG	None	None	0.485
k127_3851599_2	1175	2026	-1	50255_2	00	ATG	None	None	0.535
k127_3851599_3	2074	2673	-1	50255_3	01	Edge	None	None	0.513
k127_3851601_1	1	390	-1	50256_1	10	ATG	None	None	0.479
k127_3851601_2	479	889	-1	50256_2	00	ATG	GGAGG	5-10bp	0.513
k127_3851601_3	920	1294	-1	50256_3	01	Edge	None	None	0.547
k127_3851788_1	3	1460	1	50257_1	11	Edge	None	None	0.440
k127_3851841_1	1	123	1	50258_1	10	Edge	None	None	0.504
k127_3851841_2	183	917	1	50258_2	00	ATG	None	None	0.450
k127_3851841_3	1036	1890	1	50258_3	00	ATG	GGA/GAG/AGG	5-10bp	0.453
k127_3851841_4	2042	2476	1	50258_4	00	ATG	GGAGG	5-10bp	0.409
k127_3851841_5	2496	2891	1	50258_5	00	ATG	GGAGG	5-10bp	0.447
k127_3851854_1	143	1258	-1	50259_1	01	Edge	None	None	0.191
k127_3852112_1	3	890	1	50260_1	10	Edge	None	None	0.297
k127_3852143_1	3	395	1	50261_1	10	Edge	None	None	0.374
k127_3852143_2	526	1563	-1	50261_2	00	GTG	GGA/GAG/AGG	5-10bp	0.444
k127_3852143_3	1629	1868	-1	50261_3	00	ATG	AGGAG	5-10bp	0.450
k127_3852143_4	2015	2239	1	50261_4	01	ATG	AGGAG	5-10bp	0.356
k127_3852162_1	304	897	-1	50262_1	00	ATG	None	None	0.241
k127_3852310_1	135	1106	-1	50263_1	01	Edge	None	None	0.347
k127_3852357_1	1	1080	-1	50264_1	11	Edge	None	None	0.438
k127_3852514_1	1	432	1	50265_1	10	Edge	None	None	0.428
k127_3852514_2	416	946	1	50265_2	00	ATG	AGGAGG	5-10bp	0.458
k127_3852514_3	1074	1205	1	50265_3	01	GTG	GGA/GAG/AGG	5-10bp	0.462
k127_3852520_1	1	159	1	50266_1	10	Edge	None	None	0.107
k127_3852520_2	214	915	-1	50266_2	00	ATG	None	None	0.199
k127_3852614_1	1	537	-1	50267_1	10	ATG	AGGAGG	5-10bp	0.302
k127_3852614_2	661	1785	-1	50267_2	00	ATG	AGGAGG	5-10bp	0.416
k127_3852614_3	1801	2097	-1	50267_3	00	ATG	AGGAG	5-10bp	0.343
k127_3852614_4	2119	2403	-1	50267_4	00	ATG	GGAG/GAGG	5-10bp	0.372
k127_3852744_1	1	1515	1	50268_1	10	Edge	None	None	0.744
k127_3852750_1	3	1022	-1	50269_1	10	ATG	GGA/GAG/AGG	5-10bp	0.465
k127_3852812_1	79	306	1	50270_1	00	ATG	AGGA	5-10bp	0.531
k127_3852812_2	303	1478	1	50270_2	01	ATG	GGAG/GAGG	5-10bp	0.606
k127_3852966_1	1	1587	1	50271_1	10	Edge	None	None	0.255
k127_3852966_2	1720	2637	1	50271_2	00	ATG	None	None	0.264
k127_3852966_3	2624	2950	1	50271_3	00	ATG	None	None	0.248
k127_3852966_4	2952	3785	1	50271_4	00	ATG	None	None	0.201
k127_3853020_1	3	107	-1	50272_1	10	ATG	GGAGG	5-10bp	0.390
k127_3853020_2	210	947	-1	50272_2	00	ATG	GGAG/GAGG	5-10bp	0.383
k127_3853020_3	984	1166	-1	50272_3	01	Edge	None	None	0.492
k127_3853099_1	3	716	-1	50273_1	10	ATG	None	None	0.416
k127_3853099_2	719	1699	-1	50273_2	00	ATG	None	None	0.364
k127_3853099_3	1833	2156	-1	50273_3	00	GTG	GGAGG	5-10bp	0.377
k127_3853099_4	2187	2942	-1	50273_4	00	ATG	None	None	0.431
k127_3853099_5	2987	3463	-1	50273_5	01	Edge	None	None	0.384
k127_3853150_1	1	834	1	50274_1	10	Edge	None	None	0.558
k127_3853150_2	912	1427	-1	50274_2	01	Edge	None	None	0.556
k127_3853202_1	3	833	1	50275_1	10	Edge	None	None	0.412
k127_3853202_2	864	2747	1	50275_2	01	ATG	GGA/GAG/AGG	11-12bp	0.443
k127_3853260_1	99	1073	1	50276_1	00	ATG	None	None	0.422
k127_3853260_2	1070	1906	1	50276_2	00	ATG	None	None	0.454
k127_3853260_3	1983	2702	1	50276_3	00	ATG	None	None	0.433
k127_3853260_4	2699	3550	1	50276_4	00	ATG	None	None	0.435
k127_3853260_5	3563	4489	-1	50276_5	00	ATG	AAAAAA	13bp	0.504
k127_3853260_6	4509	6467	1	50276_6	00	GTG	AAAA	15bp	0.427
k127_3853260_7	6480	6935	-1	50276_7	00	ATG	None	None	0.489
k127_3853260_8	6932	7225	-1	50276_8	00	ATG	None	None	0.480
k127_3853260_9	7222	7755	-1	50276_9	01	Edge	None	None	0.519
k127_3853261_1	3	155	1	50277_1	10	Edge	None	None	0.601
k127_3853261_2	245	604	1	50277_2	00	ATG	GGA/GAG/AGG	5-10bp	0.575
k127_3853261_3	792	1433	1	50277_3	00	ATG	AGGA	5-10bp	0.452
k127_3853261_4	1449	2354	1	50277_4	01	ATG	GGAGG	5-10bp	0.468
k127_3853306_1	1	576	1	50278_1	10	Edge	None	None	0.191
k127_3853306_2	936	1634	-1	50278_2	00	ATG	None	None	0.209
k127_3853306_3	1627	2592	-1	50278_3	00	ATG	None	None	0.205
k127_3853371_1	1166	1366	-1	50279_1	01	Edge	None	None	0.184
k127_3853484_1	108	1436	1	50280_1	01	ATG	None	None	0.254
k127_3853554_1	3	335	-1	50281_1	10	ATG	TAA	11bp	0.568
k127_3853554_2	369	1175	-1	50281_2	00	ATG	AACAA	11bp	0.447
k127_3853699_1	1	852	1	50282_1	10	Edge	None	None	0.606
k127_3853699_2	1271	1582	-1	50282_2	00	ATG	AGGAGG	5-10bp	0.497
k127_3853699_3	1596	1910	-1	50282_3	00	ATG	None	None	0.438
k127_3853876_1	2	1012	-1	50283_1	10	ATG	AGGAG	5-10bp	0.409
k127_3853876_2	1269	2270	1	50283_2	01	ATG	AGGAGG	5-10bp	0.447
k127_3853961_1	1	1248	-1	50284_1	10	ATG	None	None	0.525
k127_3853961_2	1260	4004	-1	50284_2	00	ATG	None	None	0.538
k127_3853961_3	4066	4704	-1	50284_3	00	ATG	None	None	0.499
k127_3853961_4	4697	7792	-1	50284_4	01	Edge	None	None	0.537
k127_3854153_1	215	619	-1	50285_1	00	ATG	AGGA	5-10bp	0.375
k127_3854153_2	698	1573	-1	50285_2	00	ATG	None	None	0.344
k127_3854153_3	1576	1830	-1	50285_3	01	Edge	None	None	0.322
k127_3854283_1	1	1113	-1	50286_1	10	ATG	None	None	0.276
k127_3854371_1	11	1159	1	50287_1	01	ATG	None	None	0.372
k127_3854644_1	3	671	-1	50288_1	10	ATG	None	None	0.592
k127_3854644_2	701	1036	1	50288_2	00	ATG	None	None	0.533
k127_3854644_3	1086	1628	-1	50288_3	00	ATG	None	None	0.525
k127_3854684_1	36	2222	-1	50289_1	00	ATG	None	None	0.503
k127_3854684_2	2243	2425	-1	50289_2	01	Edge	None	None	0.486
k127_3854966_1	63	1040	-1	50290_1	01	Edge	None	None	0.576
k127_3855098_1	2	187	-1	50291_1	10	ATG	GGAG/GAGG	5-10bp	0.145
k127_3855098_2	250	888	-1	50291_2	00	ATG	AGGAG	5-10bp	0.186
k127_3855098_3	950	1255	-1	50291_3	01	Edge	None	None	0.239
k127_3855215_1	276	518	1	50292_1	00	ATG	TAAA	13bp	0.395
k127_3855215_2	720	977	-1	50292_2	00	ATG	AAAA	12bp	0.419
k127_3855215_3	1137	1787	1	50292_3	00	ATG	AATAA	10bp	0.375
k127_3855215_4	1807	2286	1	50292_4	00	ATG	TAA	11bp	0.394
k127_3855425_1	1	570	-1	50293_1	10	ATG	None	None	0.554
k127_3855425_2	602	919	-1	50293_2	00	ATG	None	None	0.500
k127_3855520_1	2	1504	1	50294_1	11	Edge	None	None	0.621
k127_3855531_1	2	412	1	50295_1	10	Edge	None	None	0.336
k127_3855531_2	450	1112	-1	50295_2	00	GTG	None	None	0.281
k127_3855531_3	1087	2019	-1	50295_3	00	ATG	None	None	0.365
k127_3855531_4	2204	2926	1	50295_4	00	ATG	GGA/GAG/AGG	5-10bp	0.355
k127_3855531_5	2996	4318	-1	50295_5	00	ATG	GGAG/GAGG	5-10bp	0.254
k127_3855537_1	1	309	1	50296_1	10	Edge	None	None	0.411
k127_3855537_2	351	962	-1	50296_2	00	ATG	GGA/GAG/AGG	5-10bp	0.283
k127_3855537_3	1123	1515	1	50296_3	01	ATG	AGGA	5-10bp	0.364
k127_3855555_1	3	848	1	50297_1	10	Edge	None	None	0.265
k127_3855555_2	928	1281	1	50297_2	01	ATG	GGA/GAG/AGG	5-10bp	0.195
k127_3855661_1	1	2220	1	50298_1	11	Edge	None	None	0.568
k127_3855741_1	1	1386	1	50299_1	11	Edge	None	None	0.299
k127_3855828_1	3	647	1	50300_1	10	Edge	None	None	0.504
k127_3855828_2	647	1249	1	50300_2	00	ATG	AAGAA	6bp	0.484
k127_3855828_3	1271	2722	-1	50300_3	00	ATG	AACAA	12bp	0.493
k127_3855828_4	2758	3330	-1	50300_4	00	ATG	TAA	15bp	0.508
k127_3855828_5	3346	3990	-1	50300_5	00	ATG	TAA	13bp	0.493
k127_3855828_6	3987	4610	-1	50300_6	00	ATG	TAA	12bp	0.482
k127_3855828_7	4623	5429	-1	50300_7	00	ATG	TAA	14bp	0.463
k127_3855828_8	5582	6241	1	50300_8	00	ATG	TAAAAA	5bp	0.465
k127_3855828_9	6298	7119	1	50300_9	00	ATG	TAAA	12bp	0.494
k127_3855828_10	7130	8338	1	50300_10	00	ATG	TAA	10bp	0.490
k127_3855828_11	8497	9975	1	50300_11	00	ATG	TAAAA	14bp	0.508
k127_3855828_12	10147	11733	-1	50300_12	00	ATG	TAAA	12bp	0.531
k127_3855828_13	11760	12395	-1	50300_13	01	Edge	None	None	0.538
k127_3855873_1	1	1164	1	50301_1	10	Edge	None	None	0.516
k127_3855873_2	1174	1308	1	50301_2	01	ATG	AGGAGG	5-10bp	0.481
k127_3855875_1	130	339	1	50302_1	00	ATG	GGAG/GAGG	5-10bp	0.362
k127_3855875_2	288	1127	1	50302_2	00	ATG	GGAGG	5-10bp	0.349
k127_3855875_3	1306	1557	1	50302_3	00	ATG	GGAG/GAGG	5-10bp	0.433
k127_3855875_4	1735	2304	-1	50302_4	00	ATG	None	None	0.474
k127_3855875_5	2304	2453	-1	50302_5	01	Edge	None	None	0.467
k127_3855916_1	2	538	-1	50303_1	10	ATG	AGGAG	5-10bp	0.534
k127_3855916_2	535	1098	-1	50303_2	01	Edge	None	None	0.560
k127_3856010_1	2	88	1	50304_1	10	Edge	None	None	0.126
k127_3856010_2	217	1494	1	50304_2	00	ATG	None	None	0.226
k127_3856074_1	3	161	1	50305_1	10	Edge	None	None	0.327
k127_3856213_1	3	572	-1	50306_1	10	ATG	None	None	0.500
k127_3856213_2	1067	1468	-1	50306_2	00	ATG	None	None	0.475
k127_3856213_3	1727	2548	-1	50306_3	01	Edge	None	None	0.572
k127_3856509_1	1	339	1	50307_1	10	Edge	None	None	0.454
k127_3856509_2	467	2191	-1	50307_2	00	ATG	GGA/GAG/AGG	5-10bp	0.521
k127_3856509_3	2204	4300	-1	50307_3	00	ATG	AGGAG	5-10bp	0.517
k127_3856511_1	1	543	1	50308_1	10	Edge	None	None	0.643
k127_3856511_2	581	2041	1	50308_2	01	ATG	AGGAG	5-10bp	0.592
k127_3856660_1	1	156	1	50309_1	10	Edge	None	None	0.449
k127_3856660_2	170	967	1	50309_2	00	ATG	AATAA	13bp	0.475
k127_3856660_3	1000	1422	-1	50309_3	01	Edge	None	None	0.499
k127_3856737_1	1	1014	1	50310_1	11	Edge	None	None	0.517
k127_3856753_1	3	167	-1	50311_1	10	ATG	AGGA	5-10bp	0.600
k127_3856753_2	222	1484	-1	50311_2	00	ATG	AGGAG	5-10bp	0.622
k127_3856753_3	1570	1713	-1	50311_3	01	Edge	None	None	0.667
k127_3856826_1	3	143	-1	50312_1	10	ATG	None	None	0.298
k127_3856826_2	146	1066	-1	50312_2	01	Edge	None	None	0.364
k127_3856913_1	1	279	1	50313_1	10	Edge	None	None	0.219
k127_3856913_2	449	1399	1	50313_2	01	ATG	None	None	0.244
k127_3856945_1	113	1150	1	50314_1	00	ATG	None	None	0.565
k127_3856945_2	1204	1989	1	50314_2	00	ATG	None	None	0.551
k127_3856945_3	1977	2885	1	50314_3	00	ATG	None	None	0.561
k127_3856945_4	2899	6216	1	50314_4	00	ATG	None	None	0.555
k127_3856945_5	6393	7463	-1	50314_5	00	ATG	None	None	0.566
k127_3856945_6	7460	8068	-1	50314_6	00	ATG	None	None	0.552
k127_3856945_7	8195	8632	1	50314_7	01	ATG	None	None	0.555
k127_3857032_1	1	1023	-1	50315_1	11	Edge	None	None	0.333
k127_3857076_1	3	1298	-1	50316_1	11	Edge	None	None	0.382
k127_3857077_1	2	70	1	50317_1	10	Edge	None	None	0.101
k127_3857077_2	132	1406	-1	50317_2	00	ATG	None	None	0.275
k127_3857081_1	3	1556	-1	50318_1	10	ATG	GGA/GAG/AGG	5-10bp	0.411
k127_3857335_1	43	510	-1	50319_1	00	ATG	AGGAG	5-10bp	0.340
k127_3857335_2	1085	1270	-1	50319_2	00	ATG	AGGAG	5-10bp	0.522
k127_3857335_3	1604	1801	-1	50319_3	00	ATG	AGGAG	5-10bp	0.333
k127_3857486_1	1	1398	-1	50320_1	11	Edge	None	None	0.552
k127_3857526_1	62	601	-1	50321_1	00	GTG	None	None	0.567
k127_3857526_2	620	1459	-1	50321_2	01	Edge	None	None	0.590
k127_3857540_1	1140	1418	-1	50322_1	00	ATG	TAA	12bp	0.376
k127_3857540_2	1478	1870	1	50322_2	01	ATG	AAAAA	11bp	0.473
k127_3857583_1	2	271	1	50323_1	10	Edge	None	None	0.359
k127_3857583_2	318	1367	-1	50323_2	01	Edge	None	None	0.406
k127_3857839_1	2	277	-1	50324_1	10	ATG	AGGAG	5-10bp	0.674
k127_3857839_2	279	641	-1	50324_2	00	GTG	GGAGG	5-10bp	0.612
k127_3857839_3	769	2310	-1	50324_3	00	ATG	AGGAGG	11-12bp	0.602
k127_3857839_4	2570	3613	1	50324_4	00	ATG	GGAGG	5-10bp	0.658
k127_3857839_5	3811	5706	-1	50324_5	00	ATG	GGA/GAG/AGG	5-10bp	0.619
k127_3857839_6	5707	6222	-1	50324_6	00	ATG	AGGAG	5-10bp	0.591
k127_3857839_7	6689	7951	1	50324_7	00	ATG	GGAGG	5-10bp	0.629
k127_3857839_8	7969	8952	1	50324_8	00	ATG	GGAGG	5-10bp	0.640
k127_3857839_9	8949	10226	1	50324_9	00	ATG	AGGA	5-10bp	0.655
k127_3857839_10	10223	11119	1	50324_10	00	ATG	GGAGG	5-10bp	0.674
k127_3857839_11	11116	12648	1	50324_11	00	ATG	AGGAG	5-10bp	0.662
k127_3857839_12	12645	13328	1	50324_12	00	ATG	AGGAG	5-10bp	0.629
k127_3857839_13	13436	14215	1	50324_13	00	ATG	GGAG/GAGG	5-10bp	0.635
k127_3857839_14	14234	14701	1	50324_14	00	ATG	GGA/GAG/AGG	5-10bp	0.635
k127_3857880_1	2	541	1	50325_1	10	Edge	None	None	0.413
k127_3857880_2	740	1831	1	50325_2	00	ATG	GGAG/GAGG	5-10bp	0.311
k127_3857880_3	2013	2165	1	50325_3	01	ATG	GGAG/GAGG	5-10bp	0.333
k127_3857890_1	2	679	-1	50326_1	10	ATG	None	None	0.516
k127_3857890_2	878	1450	-1	50326_2	01	Edge	None	None	0.529
k127_3857909_1	3	641	1	50327_1	10	Edge	None	None	0.233
k127_3857909_2	616	1029	1	50327_2	00	ATG	AGGAG/GGAGG	11-12bp	0.186
k127_3857909_3	1030	1170	1	50327_3	00	ATG	AGGAGG	3-4bp	0.291
k127_3857909_4	1175	1336	1	50327_4	00	ATG	None	None	0.302
k127_3857909_5	1700	2038	1	50327_5	01	ATG	GGAGG	5-10bp	0.257
k127_3857914_1	2	1147	-1	50328_1	11	Edge	None	None	0.462
k127_3857923_1	353	1222	-1	50329_1	00	ATG	AATAA	4bp	0.259
k127_3857923_2	1421	2176	-1	50329_2	00	ATG	TATAA	12bp	0.275
k127_3857923_3	2243	2404	-1	50329_3	00	ATG	TAA	3bp	0.185
k127_3857955_1	158	607	1	50330_1	00	ATG	None	None	0.318
k127_3857955_2	745	1647	1	50330_2	00	ATG	None	None	0.307
k127_3857967_1	1	2031	-1	50331_1	10	ATG	GGAG/GAGG	5-10bp	0.362
k127_3857967_2	2095	2424	-1	50331_2	01	Edge	None	None	0.327
k127_3857987_1	2	382	-1	50332_1	10	ATG	TAA	12bp	0.535
k127_3857987_2	899	1027	1	50332_2	01	ATG	TAAA	11bp	0.403
k127_3858072_1	302	463	1	50333_1	00	ATG	AGGA	5-10bp	0.302
k127_3858099_1	87	233	1	50334_1	00	ATG	None	None	0.136
k127_3858099_2	422	3139	1	50334_2	00	ATG	None	None	0.173
k127_3858106_1	1	129	1	50335_1	10	Edge	None	None	0.318
k127_3858106_2	607	1302	1	50335_2	01	ATG	AGxAGG/AGGxGG	5-10bp	0.297
k127_3858395_1	3	809	-1	50336_1	10	ATG	TATAA	4bp	0.354
k127_3858395_2	794	1237	-1	50336_2	01	Edge	None	None	0.340
k127_3858405_1	518	688	1	50337_1	00	ATG	GGAG/GAGG	5-10bp	0.409
k127_3858405_2	741	1025	1	50337_2	00	ATG	None	None	0.407
k127_3858405_3	1069	1212	1	50337_3	00	ATG	None	None	0.319
k127_3858429_1	3	2105	-1	50338_1	11	Edge	None	None	0.231
k127_3858496_1	3	1223	1	50339_1	11	Edge	None	None	0.405
k127_3858585_1	3	1601	-1	50340_1	11	Edge	None	None	0.593
k127_3858649_1	3	692	1	50341_1	10	Edge	None	None	0.581
k127_3858649_2	707	886	1	50341_2	00	ATG	GGAGG	5-10bp	0.567
k127_3858675_1	3	614	1	50342_1	10	Edge	None	None	0.531
k127_3858675_2	982	4248	1	50342_2	00	ATG	TAAAA	3bp	0.510
k127_3858675_3	4269	6167	1	50342_3	00	ATG	TAAA	11bp	0.513
k127_3858675_4	6393	8435	1	50342_4	00	TTG	AAAA	15bp	0.489
k127_3858675_5	8432	9583	1	50342_5	01	ATG	AAAAA	3bp	0.525
k127_3858831_1	2	388	1	50343_1	10	Edge	None	None	0.506
k127_3858831_2	391	624	1	50343_2	00	ATG	GGAGG	5-10bp	0.444
k127_3858831_3	629	907	1	50343_3	00	ATG	GGAG/GAGG	5-10bp	0.459
k127_3858831_4	904	1281	1	50343_4	00	ATG	GGAG/GAGG	5-10bp	0.431
k127_3858831_5	1286	1447	-1	50343_5	01	Edge	None	None	0.519
k127_3858923_1	2	1249	1	50344_1	11	Edge	None	None	0.300
k127_3859017_1	2	1159	1	50345_1	10	Edge	None	None	0.457
k127_3859017_2	1166	1336	1	50345_2	01	ATG	AATAA	6bp	0.474
k127_3859074_1	1	1419	1	50346_1	11	Edge	None	None	0.359
k127_3859101_1	60	515	1	50347_1	00	ATG	None	None	0.478
k127_3859101_2	624	1592	-1	50347_2	00	ATG	None	None	0.498
k127_3859101_3	1828	2829	1	50347_3	00	ATG	AATAA	15bp	0.541
k127_3859109_1	3	140	-1	50348_1	10	ATG	TATAA	11bp	0.326
k127_3859109_2	312	746	-1	50348_2	00	ATG	AATAA	15bp	0.343
k127_3859109_3	835	1101	-1	50348_3	01	Edge	None	None	0.375
k127_3859308_1	2	2071	1	50349_1	10	Edge	None	None	0.438
k127_3859308_2	2462	3229	1	50349_2	00	ATG	AGGAG	5-10bp	0.396
k127_3859384_1	3	1253	1	50350_1	11	Edge	None	None	0.371
k127_3859558_1	25	288	1	50351_1	00	ATG	TAA	12bp	0.348
k127_3859558_2	292	519	1	50351_2	00	ATG	TATAA	11bp	0.289
k127_3859558_3	516	1262	1	50351_3	01	ATG	TAAAA	4bp	0.387
k127_3859589_1	2	295	-1	50352_1	10	ATG	None	None	0.187
k127_3859589_2	486	1424	1	50352_2	01	ATG	None	None	0.246
k127_3859618_1	2	511	-1	50353_1	10	ATG	AGGAGG	5-10bp	0.408
k127_3859618_2	545	1036	-1	50353_2	01	Edge	None	None	0.435
k127_3859771_1	1	399	1	50354_1	10	Edge	None	None	0.248
k127_3859771_2	437	589	1	50354_2	00	ATG	GGAG/GAGG	5-10bp	0.294
k127_3859771_3	661	1146	1	50354_3	01	ATG	AGGA	5-10bp	0.158
k127_3859775_1	1	1077	-1	50355_1	10	ATG	AAA	13bp	0.563
k127_3859775_2	1239	1982	-1	50355_2	00	ATG	None	None	0.548
k127_3859775_3	2092	3381	-1	50355_3	00	ATG	None	None	0.400
k127_3859859_1	42	1076	-1	50356_1	00	ATG	TAA	15bp	0.425
k127_3860057_1	1	114	1	50357_1	10	Edge	None	None	0.333
k127_3860057_2	907	1200	1	50357_2	01	ATG	AACAA	7bp	0.395
k127_3860072_1	2	1309	-1	50358_1	10	ATG	None	None	0.527
k127_3860156_1	2	1594	1	50359_1	10	Edge	None	None	0.352
k127_3860156_2	1718	1996	1	50359_2	00	ATG	GGA/GAG/AGG	11-12bp	0.470
k127_3860156_3	2351	3232	1	50359_3	00	ATG	None	None	0.357
k127_3860156_4	3490	3582	1	50359_4	01	ATG	GGAG/GAGG	5-10bp	0.333
k127_3860229_1	1	495	1	50360_1	10	Edge	None	None	0.232
k127_3860229_2	488	1651	1	50360_2	01	ATG	GGAG/GAGG	5-10bp	0.290
k127_3860336_1	2	874	-1	50361_1	10	ATG	None	None	0.345
k127_3860336_2	932	1849	-1	50361_2	00	ATG	None	None	0.408
k127_3860336_3	1859	2812	-1	50361_3	00	ATG	GGA/GAG/AGG	5-10bp	0.396
k127_3860336_4	2848	3018	-1	50361_4	00	ATG	None	None	0.386
k127_3860336_5	3011	3778	-1	50361_5	00	ATG	None	None	0.371
k127_3860350_1	1	2115	1	50362_1	10	Edge	None	None	0.535
k127_3860413_1	2	1312	1	50363_1	11	Edge	None	None	0.550
k127_3860633_1	2	1120	1	50364_1	10	Edge	None	None	0.535
k127_3860649_1	2	253	-1	50365_1	10	ATG	AAAA	3bp	0.433
k127_3860649_2	265	615	-1	50365_2	00	ATG	AAAA	4bp	0.462
k127_3860649_3	813	1034	-1	50365_3	01	Edge	None	None	0.532
k127_3860723_1	2	124	1	50366_1	10	Edge	None	None	0.455
k127_3860723_2	131	697	1	50366_2	00	ATG	TAAAA	15bp	0.353
k127_3860723_3	694	897	1	50366_3	00	ATG	None	None	0.377
k127_3860723_4	989	1102	1	50366_4	01	ATG	TAAAA	13bp	0.491
k127_3860899_1	2	202	1	50367_1	10	Edge	None	None	0.229
k127_3860899_2	260	844	1	50367_2	00	ATG	None	None	0.236
k127_3860899_3	853	1380	-1	50367_3	00	ATG	AGGA	5-10bp	0.246
k127_3860966_1	60	1538	-1	50368_1	01	Edge	None	None	0.378
k127_3860990_1	2	370	1	50369_1	10	Edge	None	None	0.331
k127_3860990_2	421	873	1	50369_2	00	ATG	TAA	11bp	0.417
k127_3861338_1	3	302	1	50370_1	10	Edge	None	None	0.393
k127_3861338_2	1308	1943	1	50370_2	01	ATG	AGGA	5-10bp	0.417
k127_3861360_1	3	800	-1	50371_1	10	ATG	None	None	0.556
k127_3861360_2	834	1775	-1	50371_2	00	ATG	None	None	0.600
k127_3861360_3	1821	2426	-1	50371_3	00	ATG	None	None	0.559
k127_3861360_4	2467	2571	-1	50371_4	01	Edge	None	None	0.543
k127_3861384_1	3	113	-1	50372_1	10	ATG	AGGAG	5-10bp	0.306
k127_3861384_2	432	2144	1	50372_2	00	ATG	AGGAG	5-10bp	0.414
k127_3861384_3	2428	2703	1	50372_3	00	ATG	GGA/GAG/AGG	11-12bp	0.395
k127_3861384_4	2700	3101	-1	50372_4	00	ATG	AGGAG	5-10bp	0.308
k127_3861384_5	3112	3804	-1	50372_5	00	ATG	GGAG/GAGG	5-10bp	0.367
k127_3861384_6	3809	5350	-1	50372_6	01	Edge	None	None	0.410
k127_3861702_1	1	99	-1	50373_1	10	ATG	GGA/GAG/AGG	5-10bp	0.364
k127_3861702_2	101	553	-1	50373_2	00	ATG	None	None	0.415
k127_3861702_3	719	1132	-1	50373_3	00	ATG	GGA/GAG/AGG	5-10bp	0.394
k127_3861795_1	2	1366	1	50374_1	11	Edge	None	None	0.607
k127_3861996_1	120	1025	1	50375_1	01	ATG	AATAA	3bp	0.331
k127_3862006_1	2	148	1	50376_1	10	Edge	None	None	0.449
k127_3862006_2	339	1298	-1	50376_2	01	Edge	None	None	0.448
k127_3862068_1	2	883	1	50377_1	10	Edge	None	None	0.542
k127_3862068_2	935	1471	1	50377_2	01	ATG	None	None	0.523
k127_3862269_1	3	1079	1	50378_1	11	Edge	None	None	0.543
k127_3862355_1	3	932	-1	50379_1	10	ATG	None	None	0.462
k127_3862355_2	959	1273	-1	50379_2	00	ATG	None	None	0.432
k127_3862355_3	1392	1562	1	50379_3	01	ATG	None	None	0.468
k127_3862539_1	3	332	1	50380_1	10	Edge	None	None	0.536
k127_3862539_2	351	1715	1	50380_2	00	ATG	None	None	0.537
k127_3862539_3	1927	2733	1	50380_3	00	ATG	TAAAAA	12bp	0.501
k127_3862539_4	2789	3997	1	50380_4	00	ATG	TAAAA	14bp	0.509
k127_3862539_5	4065	4262	1	50380_5	01	ATG	None	None	0.414
k127_3862560_1	2	148	-1	50381_1	10	ATG	None	None	0.469
k127_3862560_2	199	1755	-1	50381_2	00	ATG	None	None	0.610
k127_3862560_3	1752	2327	-1	50381_3	01	Edge	None	None	0.575
k127_3862585_1	3	1541	-1	50382_1	11	Edge	None	None	0.552
k127_3862630_1	1	321	-1	50383_1	10	ATG	AGGAG	5-10bp	0.327
k127_3862630_2	399	818	-1	50383_2	00	ATG	AGxAGG/AGGxGG	5-10bp	0.314
k127_3862630_3	934	1665	1	50383_3	00	ATG	GGAG/GAGG	5-10bp	0.320
k127_3862954_1	117	1016	1	50384_1	00	ATG	None	None	0.243
k127_3862984_1	108	1136	1	50385_1	00	ATG	None	None	0.225
k127_3863181_1	283	1305	-1	50386_1	00	ATG	None	None	0.284
k127_3863181_2	1322	1459	-1	50386_2	01	Edge	None	None	0.319
k127_3863428_1	3	905	1	50387_1	10	Edge	None	None	0.503
k127_3863428_2	1274	1366	1	50387_2	01	ATG	TAA	4bp	0.527
k127_3863432_1	62	1885	-1	50388_1	01	Edge	None	None	0.573
k127_3863448_1	1	618	1	50389_1	10	Edge	None	None	0.335
k127_3863448_2	629	1081	1	50389_2	01	ATG	None	None	0.393
k127_3863509_1	1	531	-1	50390_1	10	ATG	GGAG/GAGG	5-10bp	0.352
k127_3863509_2	602	1708	-1	50390_2	01	Edge	None	None	0.332
k127_3863649_1	2	313	1	50391_1	10	Edge	None	None	0.343
k127_3863649_2	341	739	-1	50391_2	00	ATG	None	None	0.378
k127_3863649_3	830	1693	-1	50391_3	01	Edge	None	None	0.389
k127_3863759_1	3	398	1	50392_1	10	Edge	None	None	0.422
k127_3863759_2	417	1067	1	50392_2	00	ATG	GGAG/GAGG	5-10bp	0.445
k127_3863759_3	1064	1159	1	50392_3	01	ATG	AGxAGG/AGGxGG	5-10bp	0.365
k127_3863794_1	117	1010	1	50393_1	01	ATG	GGA/GAG/AGG	5-10bp	0.414
k127_3863833_1	3	446	1	50394_1	10	Edge	None	None	0.356
k127_3863833_2	860	1516	1	50394_2	00	ATG	AGGAG	5-10bp	0.279
k127_3863833_3	1585	1860	1	50394_3	00	ATG	GGAG/GAGG	5-10bp	0.214
k127_3863833_4	1862	2068	1	50394_4	00	ATG	AGGAG	5-10bp	0.266
k127_3863833_5	2374	2577	1	50394_5	00	ATG	GGAG/GAGG	5-10bp	0.314
k127_3863833_6	2561	2746	1	50394_6	00	ATG	GGA/GAG/AGG	5-10bp	0.344
k127_3863833_7	2743	3018	1	50394_7	01	ATG	GGAG/GAGG	5-10bp	0.319
k127_3863868_1	1	1125	-1	50395_1	11	Edge	None	None	0.484
k127_3863908_1	3	827	1	50396_1	10	Edge	None	None	0.390
k127_3863908_2	929	1417	-1	50396_2	01	Edge	None	None	0.301
k127_3864011_1	2	1165	1	50397_1	10	Edge	None	None	0.557
k127_3864011_2	1265	1891	1	50397_2	01	ATG	None	None	0.509
k127_3864022_1	3	221	1	50398_1	10	Edge	None	None	0.315
k127_3864022_2	218	418	1	50398_2	00	ATG	GGAG/GAGG	5-10bp	0.333
k127_3864022_3	533	853	1	50398_3	00	ATG	GGAG/GAGG	5-10bp	0.321
k127_3864022_4	968	1354	1	50398_4	01	ATG	AGGA	5-10bp	0.370
k127_3864167_1	3	677	-1	50399_1	10	ATG	GGAGG	5-10bp	0.399
k127_3864167_2	707	1369	-1	50399_2	00	ATG	None	None	0.400
k127_3864167_3	1527	1916	-1	50399_3	01	Edge	None	None	0.413
k127_3864213_1	3	1574	-1	50400_1	10	GTG	None	None	0.377
k127_3864236_1	3	449	-1	50401_1	10	ATG	None	None	0.624
k127_3864236_2	534	1856	1	50401_2	00	ATG	None	None	0.622
k127_3864236_3	1853	2911	1	50401_3	00	ATG	None	None	0.603
k127_3864236_4	2908	3342	1	50401_4	01	ATG	GGAGG	5-10bp	0.595
k127_3864406_1	3	644	-1	50402_1	10	ATG	GGxGG	5-10bp	0.425
k127_3864406_2	657	1379	-1	50402_2	00	ATG	GGAG/GAGG	5-10bp	0.380
k127_3864406_3	1409	2608	-1	50402_3	00	ATG	GGxGG	5-10bp	0.420
k127_3864406_4	2845	3078	-1	50402_4	01	Edge	None	None	0.397
k127_3864590_1	3	362	1	50403_1	10	Edge	None	None	0.281
k127_3864590_2	449	1066	1	50403_2	00	GTG	AGxAG	5-10bp	0.252
k127_3864590_3	1143	1289	1	50403_3	00	ATG	None	None	0.299
k127_3864590_4	1286	1582	1	50403_4	01	ATG	None	None	0.316
k127_3864800_1	3	476	-1	50404_1	10	ATG	GGAGG	5-10bp	0.426
k127_3864800_2	469	1083	-1	50404_2	00	ATG	GGAGG	5-10bp	0.437
k127_3864800_3	1080	1526	-1	50404_3	01	Edge	None	None	0.430
k127_3865027_1	3	3002	-1	50405_1	11	Edge	None	None	0.215
k127_3865162_1	568	906	1	50406_1	00	ATG	AGGA	5-10bp	0.336
k127_3865162_2	924	1259	1	50406_2	00	ATG	None	None	0.384
k127_3865162_3	1276	1482	1	50406_3	01	ATG	AGGA	5-10bp	0.367
k127_3865283_1	1	102	1	50407_1	10	Edge	None	None	0.490
k127_3865283_2	196	1674	1	50407_2	00	TTG	GGAGG	5-10bp	0.448
k127_3865283_3	1693	2298	1	50407_3	01	ATG	GGAG/GAGG	5-10bp	0.424
k127_3865407_1	1	2085	1	50408_1	10	Edge	None	None	0.587
k127_3865407_2	2236	2625	1	50408_2	01	ATG	None	None	0.603
k127_3865435_1	254	793	1	50409_1	00	ATG	GGAG/GAGG	5-10bp	0.430
k127_3865435_2	980	1279	1	50409_2	00	ATG	None	None	0.500
k127_3865542_1	3	278	-1	50410_1	10	ATG	AGGAGG	5-10bp	0.493
k127_3865542_2	280	1380	-1	50410_2	00	ATG	AGGAGG	5-10bp	0.469
k127_3865701_1	138	434	1	50411_1	00	ATG	TAA	11bp	0.377
k127_3865701_2	438	665	1	50411_2	00	ATG	TAAA	12bp	0.482
k127_3865701_3	757	960	1	50411_3	00	ATG	AATAA	7bp	0.446
k127_3865701_4	997	1251	1	50411_4	00	ATG	TAAA	12bp	0.459
k127_3865701_5	1288	1377	1	50411_5	01	ATG	TAA	13bp	0.578
k127_3865781_1	1	351	1	50412_1	10	Edge	None	None	0.416
k127_3865781_2	340	990	-1	50412_2	00	ATG	AATAA	8bp	0.453
k127_3865781_3	1509	2453	-1	50412_3	01	Edge	None	None	0.361
k127_3865797_1	3	170	-1	50413_1	10	ATG	AGGA	5-10bp	0.500
k127_3865797_2	223	1071	-1	50413_2	01	Edge	None	None	0.537
k127_3865967_1	1	102	1	50414_1	10	Edge	None	None	0.529
k127_3865967_2	232	492	1	50414_2	00	ATG	None	None	0.460
k127_3865967_3	508	855	1	50414_3	00	ATG	AGGAGG	5-10bp	0.560
k127_3865967_4	949	1056	-1	50414_4	00	ATG	None	None	0.509
k127_3865967_5	1210	1659	-1	50414_5	00	ATG	None	None	0.609
k127_3865967_6	1830	2009	-1	50414_6	00	ATG	None	None	0.556
k127_3865967_7	2051	2806	-1	50414_7	00	ATG	None	None	0.676
k127_3865967_8	2924	4075	-1	50414_8	00	ATG	None	None	0.616
k127_3865967_9	4247	4678	-1	50414_9	00	ATG	AGGA	5-10bp	0.639
k127_3865967_10	4707	5027	-1	50414_10	00	ATG	None	None	0.586
k127_3866004_1	2	157	-1	50415_1	10	ATG	GGA/GAG/AGG	5-10bp	0.256
k127_3866004_2	154	1254	-1	50415_2	01	Edge	None	None	0.339
k127_3866018_1	2	778	1	50416_1	10	Edge	None	None	0.306
k127_3866018_2	814	1299	-1	50416_2	01	Edge	None	None	0.216
k127_3866070_1	93	665	-1	50417_1	00	GTG	GGA/GAG/AGG	5-10bp	0.459
k127_3866070_2	649	1353	-1	50417_2	01	Edge	None	None	0.437
k127_3866153_1	260	1114	-1	50418_1	01	Edge	None	None	0.527
k127_3866303_1	7	222	-1	50419_1	00	ATG	GGAG/GAGG	5-10bp	0.361
k127_3866303_2	332	472	-1	50419_2	00	ATG	AGGAG	5-10bp	0.418
k127_3866303_3	474	818	-1	50419_3	00	ATG	GGA/GAG/AGG	5-10bp	0.371
k127_3866303_4	1008	1145	1	50419_4	00	ATG	AGGAG	5-10bp	0.312
k127_3866303_5	1541	1654	1	50419_5	01	ATG	None	None	0.333
k127_3866590_1	113	826	-1	50420_1	00	TTG	None	None	0.265
k127_3866590_2	1466	3133	-1	50420_2	00	ATG	None	None	0.235
k127_3866590_3	3281	3778	-1	50420_3	00	ATG	None	None	0.295
k127_3866590_4	3872	4633	1	50420_4	01	ATG	GGA/GAG/AGG	5-10bp	0.206
k127_3866598_1	3	563	1	50421_1	10	Edge	None	None	0.560
k127_3866598_2	759	1163	1	50421_2	01	ATG	None	None	0.491
k127_3866687_1	3	671	-1	50422_1	10	ATG	AAAA	9bp	0.472
k127_3866687_2	992	1228	-1	50422_2	01	Edge	None	None	0.468
k127_3866766_1	2	511	1	50423_1	10	Edge	None	None	0.367
k127_3866766_2	511	1050	1	50423_2	00	ATG	None	None	0.335
k127_3866766_3	1171	1539	1	50423_3	00	ATG	None	None	0.412
k127_3866766_4	1536	2159	1	50423_4	00	ATG	TATAA	12bp	0.385
k127_3866766_5	2149	2469	1	50423_5	00	ATG	TAA	11bp	0.349
k127_3866766_6	2466	2720	-1	50423_6	00	ATG	TAAA	6bp	0.365
k127_3866766_7	2784	2969	1	50423_7	00	ATG	AATAA	14bp	0.371
k127_3866766_8	2966	3376	1	50423_8	00	ATG	None	None	0.277
k127_3866766_9	3373	3549	1	50423_9	00	ATG	None	None	0.305
k127_3866766_10	3546	4400	1	50423_10	00	ATG	TAAA	15bp	0.367
k127_3866766_11	4455	4709	1	50423_11	00	ATG	AAAA	3bp	0.333
k127_3866766_12	4777	5049	1	50423_12	00	ATG	AAAA	11bp	0.418
k127_3866766_13	5052	5201	1	50423_13	00	ATG	TATAA	12bp	0.353
k127_3866766_14	5266	5367	1	50423_14	01	ATG	AAAAA	11bp	0.480
k127_3866830_1	1	627	1	50424_1	10	Edge	None	None	0.560
k127_3866830_2	624	1412	1	50424_2	01	ATG	None	None	0.523
k127_3866906_1	3	740	-1	50425_1	10	ATG	TAA	15bp	0.534
k127_3866906_2	1222	1686	-1	50425_2	00	ATG	AAA	14bp	0.516
k127_3866906_3	1936	2598	1	50425_3	01	ATG	AATAA	3bp	0.468
k127_3867022_1	3	836	1	50426_1	10	Edge	None	None	0.318
k127_3867022_2	886	1806	1	50426_2	00	GTG	None	None	0.329
k127_3867022_3	1784	2119	1	50426_3	00	ATG	AGGA	5-10bp	0.277
k127_3867035_1	1	3441	1	50427_1	10	Edge	None	None	0.456
k127_3867035_2	3488	4081	1	50427_2	01	ATG	TAA	8bp	0.460
k127_3867109_1	3	731	1	50428_1	10	Edge	None	None	0.348
k127_3867109_2	766	1350	1	50428_2	01	ATG	AGGA	5-10bp	0.301
k127_3867122_1	1	78	-1	50429_1	10	ATG	GGAG/GAGG	5-10bp	0.308
k127_3867122_2	214	1251	1	50429_2	00	ATG	None	None	0.317
k127_3867122_3	1285	2349	-1	50429_3	00	ATG	GGA/GAG/AGG	5-10bp	0.300
k127_3867122_4	2474	3106	-1	50429_4	01	Edge	None	None	0.267
k127_3867199_1	3	1205	-1	50430_1	11	Edge	None	None	0.207
k127_3867224_1	3	887	1	50431_1	10	Edge	None	None	0.316
k127_3867224_2	901	1134	1	50431_2	01	ATG	AGGA	5-10bp	0.333
k127_3867234_1	2	1306	1	50432_1	10	Edge	None	None	0.364
k127_3867234_2	1439	3292	-1	50432_2	00	ATG	AGGAG	5-10bp	0.368
k127_3867234_3	3231	3371	-1	50432_3	01	Edge	None	None	0.291
k127_3867254_1	3	119	-1	50433_1	10	ATG	GGAGG	5-10bp	0.564
k127_3867254_2	142	1242	-1	50433_2	00	TTG	GGAG/GAGG	5-10bp	0.517
k127_3867254_3	1299	1670	-1	50433_3	01	Edge	None	None	0.567
k127_3867313_1	3	338	1	50434_1	10	Edge	None	None	0.497
k127_3867313_2	380	541	-1	50434_2	00	ATG	GGAGG	5-10bp	0.519
k127_3867313_3	688	1713	-1	50434_3	00	ATG	AGGAGG	5-10bp	0.483
k127_3867313_4	2299	3132	1	50434_4	00	ATG	GGAG/GAGG	5-10bp	0.482
k127_3867313_5	3186	3587	1	50434_5	01	ATG	AGGAG	5-10bp	0.493
k127_3867350_1	594	1217	1	50435_1	01	ATG	None	None	0.534
k127_3867392_1	2	268	-1	50436_1	10	ATG	GGAG/GAGG	5-10bp	0.625
k127_3867392_2	265	1413	-1	50436_2	00	ATG	GGA/GAG/AGG	11-12bp	0.594
k127_3867392_3	1434	1700	-1	50436_3	00	ATG	GGAG/GAGG	5-10bp	0.483
k127_3867392_4	2056	2163	-1	50436_4	01	Edge	None	None	0.463
k127_3867423_1	169	1080	1	50437_1	00	ATG	GGAG/GAGG	5-10bp	0.317
k127_3867423_2	1112	1765	1	50437_2	00	ATG	GGA/GAG/AGG	5-10bp	0.330
k127_3867423_3	2054	2251	1	50437_3	00	ATG	GGAG/GAGG	5-10bp	0.384
k127_3867423_4	2289	2807	1	50437_4	01	ATG	GGA/GAG/AGG	5-10bp	0.366
k127_3867436_1	2	3805	-1	50438_1	11	Edge	None	None	0.520
k127_3867459_1	3	224	1	50439_1	10	Edge	None	None	0.514
k127_3867459_2	728	1129	1	50439_2	00	ATG	TAA	11bp	0.468
k127_3867459_3	1126	1761	1	50439_3	01	ATG	AAAA	13bp	0.486
k127_3867562_1	2	196	1	50440_1	10	Edge	None	None	0.421
k127_3867562_2	385	1713	-1	50440_2	00	ATG	None	None	0.450
k127_3867562_3	1718	2056	-1	50440_3	00	ATG	TAA	6bp	0.404
k127_3867697_1	3	488	1	50441_1	10	Edge	None	None	0.463
k127_3867697_2	531	1433	-1	50441_2	00	ATG	None	None	0.601
k127_3867697_3	1556	2800	-1	50441_3	00	ATG	None	None	0.536
k127_3867697_4	2906	3118	1	50441_4	00	ATG	None	None	0.385
k127_3867697_5	3100	3318	-1	50441_5	01	Edge	None	None	0.498
k127_3867727_1	1	642	1	50442_1	10	Edge	None	None	0.366
k127_3867727_2	845	2962	1	50442_2	00	ATG	AGGA	5-10bp	0.431
k127_3867727_3	3115	3579	1	50442_3	00	ATG	GGAGG	5-10bp	0.338
k127_3867727_4	3592	4110	1	50442_4	00	ATG	AGGAGG	5-10bp	0.410
k127_3867727_5	4104	5273	1	50442_5	00	ATG	GGAG/GAGG	5-10bp	0.424
k127_3867727_6	5291	5986	1	50442_6	00	ATG	GGA/GAG/AGG	5-10bp	0.359
k127_3867727_7	6037	6288	1	50442_7	00	ATG	GGAGG	5-10bp	0.381
k127_3867727_8	6362	7057	-1	50442_8	00	ATG	AGGAGG	5-10bp	0.369
k127_3867727_9	7479	9218	1	50442_9	00	ATG	AGGAG	5-10bp	0.399
k127_3867727_10	9229	9696	1	50442_10	00	ATG	GGA/GAG/AGG	5-10bp	0.451
k127_3867727_11	10185	10907	1	50442_11	01	ATG	GGAGG	5-10bp	0.423
k127_3867740_1	2	859	1	50443_1	10	Edge	None	None	0.589
k127_3867860_1	405	704	1	50444_1	00	ATG	None	None	0.383
k127_3867860_2	1011	1199	1	50444_2	00	GTG	None	None	0.444
k127_3867860_3	1218	1622	1	50444_3	01	GTG	GGA/GAG/AGG	5-10bp	0.464
k127_3867867_1	2	1135	-1	50445_1	11	Edge	None	None	0.525
k127_3867933_1	2	1621	-1	50446_1	11	Edge	None	None	0.644
k127_3867985_1	1	90	1	50447_1	10	Edge	None	None	0.300
k127_3867985_2	103	543	1	50447_2	00	ATG	AGGAG	5-10bp	0.245
k127_3867985_3	567	986	1	50447_3	00	ATG	AGGA	5-10bp	0.267
k127_3867985_4	1218	1955	1	50447_4	00	TTG	AGGA	5-10bp	0.240
k127_3867985_5	1973	3943	1	50447_5	00	ATG	AGGA	5-10bp	0.260
k127_3867985_6	4039	4593	1	50447_6	00	ATG	AGGAG	5-10bp	0.319
k127_3867985_7	4818	5723	1	50447_7	00	ATG	AGGAG	5-10bp	0.295
k127_3867985_8	5710	7161	1	50447_8	00	ATG	GGA/GAG/AGG	5-10bp	0.253
k127_3867985_9	7210	7647	1	50447_9	00	ATG	GGA/GAG/AGG	5-10bp	0.331
k127_3867985_10	7813	8907	1	50447_10	00	GTG	AGGA/GGAG/GAGG	11-12bp	0.306
k127_3867985_11	8941	10419	-1	50447_11	00	ATG	AGGAG	5-10bp	0.331
k127_3867985_12	10804	12561	1	50447_12	00	ATG	AGGAG	5-10bp	0.319
k127_3867985_13	12652	13551	1	50447_13	00	ATG	GGAG/GAGG	5-10bp	0.243
k127_3867985_14	14009	14191	1	50447_14	00	ATG	None	None	0.186
k127_3867985_15	14253	14780	1	50447_15	00	ATG	GGAG/GAGG	5-10bp	0.282
k127_3867985_16	14911	15087	-1	50447_16	00	ATG	None	None	0.311
k127_3867985_17	15408	15929	1	50447_17	00	ATG	GGA/GAG/AGG	5-10bp	0.293
k127_3868032_1	14	139	-1	50448_1	00	ATG	None	None	0.222
k127_3868032_2	325	543	-1	50448_2	00	ATG	GGAG/GAGG	5-10bp	0.242
k127_3868032_3	1254	2531	-1	50448_3	01	Edge	None	None	0.242
k127_3868207_1	1	2781	-1	50449_1	10	ATG	GGAG/GAGG	5-10bp	0.312
k127_3868207_2	2950	3972	-1	50449_2	00	ATG	GGA/GAG/AGG	5-10bp	0.330
k127_3868207_3	4081	4800	-1	50449_3	00	ATG	GGAG/GAGG	5-10bp	0.311
k127_3868207_4	4820	6235	-1	50449_4	00	ATG	AGGAG	5-10bp	0.326
k127_3868207_5	6345	7310	-1	50449_5	00	ATG	GGA/GAG/AGG	5-10bp	0.321
k127_3868207_6	7340	7927	-1	50449_6	00	ATG	GGAG/GAGG	5-10bp	0.338
k127_3868207_7	8080	8892	1	50449_7	00	ATG	None	None	0.353
k127_3868207_8	8981	10963	-1	50449_8	00	ATG	GGAG/GAGG	5-10bp	0.343
k127_3868207_9	11127	12047	-1	50449_9	00	TTG	None	None	0.326
k127_3868207_10	12132	12596	-1	50449_10	00	ATG	GGAG/GAGG	5-10bp	0.357
k127_3868207_11	12820	13140	1	50449_11	00	ATG	AGGA	5-10bp	0.283
k127_3868207_12	13152	14474	1	50449_12	00	ATG	None	None	0.308
k127_3868207_13	14492	14896	1	50449_13	00	ATG	None	None	0.279
k127_3868207_14	14976	16061	-1	50449_14	00	ATG	None	None	0.344
k127_3868207_15	16074	17291	-1	50449_15	00	ATG	AGGA	5-10bp	0.280
k127_3868207_16	17320	18747	-1	50449_16	00	ATG	GGAG/GAGG	5-10bp	0.314
k127_3868207_17	18822	18953	-1	50449_17	00	ATG	GGAG/GAGG	5-10bp	0.311
k127_3868207_18	18947	21637	-1	50449_18	00	ATG	GGA/GAG/AGG	5-10bp	0.315
k127_3868207_19	21676	22599	-1	50449_19	00	ATG	AGGAG	5-10bp	0.316
k127_3868207_20	22637	25285	-1	50449_20	00	ATG	None	None	0.343
k127_3868207_21	25529	28804	-1	50449_21	00	ATG	GGAG/GAGG	5-10bp	0.336
k127_3868207_22	28964	31357	-1	50449_22	01	Edge	None	None	0.301
k127_3868217_1	204	1325	-1	50450_1	01	Edge	None	None	0.161
k127_3868244_1	1	105	1	50451_1	10	Edge	None	None	0.429
k127_3868244_2	130	1230	1	50451_2	00	ATG	TAAA	13bp	0.444
k127_3868244_3	1282	1347	1	50451_3	01	ATG	TAAA	15bp	0.424
k127_3868245_1	3	2300	1	50452_1	11	Edge	None	None	0.197
k127_3868305_1	3	284	-1	50453_1	10	ATG	None	None	0.610
k127_3868305_2	400	1152	1	50453_2	00	ATG	None	None	0.610
k127_3868580_1	3	482	1	50454_1	10	Edge	None	None	0.360
k127_3868580_2	491	1846	1	50454_2	00	ATG	None	None	0.436
k127_3868583_1	2	724	1	50455_1	10	Edge	None	None	0.376
k127_3868583_2	696	1625	1	50455_2	01	ATG	GGAG/GAGG	5-10bp	0.331
k127_3868661_1	1	1308	-1	50456_1	11	Edge	None	None	0.321
k127_3868796_1	2	340	1	50457_1	10	Edge	None	None	0.404
k127_3868796_2	294	1286	1	50457_2	00	GTG	TATAA	12bp	0.371
k127_3868796_3	1264	2076	1	50457_3	00	ATG	None	None	0.407
k127_3868796_4	2230	2874	1	50457_4	01	TTG	TAA	11bp	0.347
k127_3868923_1	3	557	1	50458_1	10	Edge	None	None	0.551
k127_3868923_2	551	706	1	50458_2	00	ATG	GGAGG	5-10bp	0.442
k127_3868923_3	703	939	1	50458_3	00	ATG	AGGAGG	5-10bp	0.473
k127_3868923_4	1004	1294	1	50458_4	00	ATG	AGGAG	5-10bp	0.498
k127_3868923_5	1266	1478	1	50458_5	01	ATG	AGGAGG	5-10bp	0.573
k127_3869012_1	3	761	1	50459_1	10	Edge	None	None	0.609
k127_3869012_2	777	1052	1	50459_2	00	ATG	GGAGG	5-10bp	0.587
k127_3869012_3	1065	1400	1	50459_3	00	ATG	AGGAG	5-10bp	0.551
k127_3869012_4	1416	2381	1	50459_4	00	ATG	AGGAG	5-10bp	0.639
k127_3869012_5	2381	2842	1	50459_5	00	ATG	AGGAG	5-10bp	0.587
k127_3869012_6	2808	2981	1	50459_6	01	ATG	GGA/GAG/AGG	5-10bp	0.500
k127_3869083_1	1	447	1	50460_1	10	Edge	None	None	0.707
k127_3869083_2	461	1216	1	50460_2	00	ATG	AGxAGG/AGGxGG	5-10bp	0.673
k127_3869083_3	1267	2010	-1	50460_3	00	ATG	None	None	0.470
k127_3869163_1	139	1320	1	50461_1	01	ATG	None	None	0.206
k127_3869164_1	157	1185	-1	50462_1	00	ATG	None	None	0.558
k127_3869164_2	1364	2146	-1	50462_2	00	ATG	None	None	0.492
k127_3869164_3	2184	3572	-1	50462_3	00	ATG	None	None	0.557
k127_3869164_4	3597	6863	-1	50462_4	00	ATG	None	None	0.518
k127_3869164_5	6950	8152	-1	50462_5	00	ATG	None	None	0.513
k127_3869164_6	8633	10105	-1	50462_6	00	ATG	None	None	0.536
k127_3869164_7	10575	13163	-1	50462_7	00	ATG	None	None	0.555
k127_3869164_8	13373	15349	1	50462_8	00	ATG	None	None	0.582
k127_3869164_9	16573	16638	1	50462_9	01	ATG	None	None	0.515
k127_3869262_1	1	1512	-1	50463_1	11	Edge	None	None	0.450
k127_3869361_1	2	112	-1	50464_1	10	ATG	TAAA	8bp	0.414
k127_3869361_2	117	1148	-1	50464_2	01	Edge	None	None	0.379
k127_3869408_1	52	1398	-1	50465_1	00	ATG	GGA/GAG/AGG	5-10bp	0.399
k127_3869408_2	1625	1942	-1	50465_2	00	ATG	AGGA	5-10bp	0.403
k127_3869408_3	2201	2317	1	50465_3	01	ATG	AGGAG	5-10bp	0.350
k127_3869476_1	3	131	1	50466_1	10	Edge	None	None	0.155
k127_3869476_2	156	1925	-1	50466_2	01	Edge	None	None	0.220
k127_3869571_1	3	233	-1	50467_1	10	ATG	TAA	12bp	0.394
k127_3869571_2	246	743	-1	50467_2	00	ATG	TAA	12bp	0.418
k127_3869571_3	740	1129	-1	50467_3	00	ATG	TAA	11bp	0.377
k127_3869571_4	1133	1459	-1	50467_4	00	TTG	TAA	7bp	0.379
k127_3869735_1	3	425	-1	50468_1	10	ATG	None	None	0.579
k127_3869735_2	439	936	-1	50468_2	00	ATG	None	None	0.504
k127_3869735_3	946	1617	-1	50468_3	01	Edge	None	None	0.576
k127_3869777_1	2	622	-1	50469_1	10	ATG	AATAA	5bp	0.296
k127_3869777_2	791	1117	-1	50469_2	00	ATG	TAAA	6bp	0.318
k127_3869777_3	1326	1421	1	50469_3	01	ATG	TAA	10bp	0.281
k127_3869798_1	3	1175	-1	50470_1	10	ATG	GGAGG	5-10bp	0.313
k127_3869798_2	1188	1658	-1	50470_2	00	ATG	GGAGG	5-10bp	0.242
k127_3869798_3	1648	2610	-1	50470_3	00	ATG	GGAG/GAGG	5-10bp	0.298
k127_3869798_4	2672	3874	-1	50470_4	00	TTG	AGxAGG/AGGxGG	5-10bp	0.359
k127_3869836_1	139	1062	1	50471_1	00	ATG	GGAG/GAGG	5-10bp	0.445
k127_3869836_2	1143	1541	1	50471_2	01	TTG	GGAGG	5-10bp	0.481
k127_3869844_1	1	750	1	50472_1	10	Edge	None	None	0.308
k127_3869844_2	860	1792	1	50472_2	00	ATG	AGGAG	5-10bp	0.236
k127_3869844_3	1801	2877	1	50472_3	00	ATG	AGGAG	5-10bp	0.269
k127_3869844_4	2963	4483	1	50472_4	00	ATG	AGGAG	5-10bp	0.240
k127_3869928_1	1	417	-1	50473_1	10	ATG	None	None	0.333
k127_3869928_2	471	995	-1	50473_2	00	GTG	AGGAG	5-10bp	0.326
k127_3870014_1	1	552	1	50474_1	10	Edge	None	None	0.520
k127_3870014_2	720	1037	1	50474_2	00	ATG	GGA/GAG/AGG	5-10bp	0.528
k127_3870014_3	1239	1301	1	50474_3	01	ATG	AGGAG/GGAGG	11-12bp	0.508
k127_3870039_1	2	496	-1	50475_1	10	ATG	GGxGG	5-10bp	0.293
k127_3870039_2	1097	1642	-1	50475_2	01	Edge	None	None	0.288
k127_3870125_1	75	2135	1	50476_1	00	ATG	None	None	0.171
k127_3870150_1	280	2958	-1	50477_1	00	ATG	GGAG/GAGG	5-10bp	0.502
k127_3870150_2	2958	3344	-1	50477_2	01	Edge	None	None	0.475
k127_3870172_1	1	2799	1	50478_1	10	Edge	None	None	0.509
k127_3870172_2	2782	4257	-1	50478_2	00	ATG	AAA	11bp	0.494
k127_3870172_3	4254	8372	-1	50478_3	01	Edge	None	None	0.453
k127_3870256_1	94	1347	1	50479_1	00	ATG	None	None	0.250
k127_3870312_1	2	1099	-1	50480_1	10	ATG	None	None	0.230
k127_3870367_1	31	669	1	50481_1	00	ATG	None	None	0.354
k127_3870367_2	663	1337	-1	50481_2	00	ATG	None	None	0.360
k127_3870367_3	1380	2129	1	50481_3	01	ATG	None	None	0.383
k127_3870543_1	1	1599	-1	50482_1	11	Edge	None	None	0.370
k127_3870560_1	1	126	-1	50483_1	10	ATG	TAA	4bp	0.397
k127_3870560_2	136	1080	-1	50483_2	01	Edge	None	None	0.426
k127_3870589_1	1	273	1	50484_1	10	Edge	None	None	0.385
k127_3870589_2	276	566	1	50484_2	00	ATG	TAAA	15bp	0.354
k127_3870589_3	572	1177	1	50484_3	01	ATG	TAA	5bp	0.396
k127_3870610_1	97	495	1	50485_1	00	ATG	GGA/GAG/AGG	5-10bp	0.451
k127_3870610_2	503	1105	-1	50485_2	00	ATG	GGA/GAG/AGG	11-12bp	0.541
k127_3870610_3	1164	1520	-1	50485_3	01	Edge	None	None	0.546
k127_3870630_1	1	546	-1	50486_1	10	ATG	3Base/5BMM	13-15bp	0.441
k127_3870630_2	543	1214	-1	50486_2	00	ATG	AGGAGG	11-12bp	0.466
k127_3870630_3	1196	1483	-1	50486_3	01	Edge	None	None	0.455
k127_3870683_1	3	932	-1	50487_1	10	ATG	GGA/GAG/AGG	5-10bp	0.463
k127_3870683_2	1229	1705	1	50487_2	01	ATG	GGAG/GAGG	5-10bp	0.455
k127_3870696_1	1	162	-1	50488_1	10	TTG	GGA/GAG/AGG	5-10bp	0.358
k127_3870696_2	430	930	-1	50488_2	00	ATG	GGA/GAG/AGG	5-10bp	0.196
k127_3870696_3	963	1292	-1	50488_3	00	ATG	GGAG/GAGG	5-10bp	0.242
k127_3870696_4	1411	1638	-1	50488_4	00	ATG	None	None	0.281
k127_3870696_5	2462	4117	1	50488_5	01	ATG	AGGAG	5-10bp	0.228
k127_3870706_1	10	279	-1	50489_1	00	ATG	None	None	0.326
k127_3870706_2	417	1688	-1	50489_2	00	ATG	AGxAG	5-10bp	0.274
k127_3870706_3	1685	2239	-1	50489_3	01	Edge	None	None	0.283
k127_3870801_1	88	561	1	50490_1	00	ATG	TAA	5bp	0.418
k127_3870801_2	988	1818	1	50490_2	01	GTG	AATAA	4bp	0.266
k127_3870848_1	650	1147	-1	50491_1	01	Edge	None	None	0.592
k127_3870935_1	3	1004	1	50492_1	11	Edge	None	None	0.381
k127_3871108_1	2	880	1	50493_1	10	Edge	None	None	0.390
k127_3871108_2	1030	1113	1	50493_2	01	ATG	AGGA	5-10bp	0.226
k127_3871340_1	1	216	1	50494_1	10	Edge	None	None	0.370
k127_3871340_2	245	409	1	50494_2	00	ATG	GGA/GAG/AGG	5-10bp	0.297
k127_3871340_3	574	1392	1	50494_3	00	ATG	None	None	0.310
k127_3871340_4	1398	2267	1	50494_4	00	ATG	None	None	0.360
k127_3871340_5	2464	3486	1	50494_5	00	ATG	AGGAG	5-10bp	0.318
k127_3871340_6	3491	4075	1	50494_6	00	ATG	None	None	0.303
k127_3871340_7	4446	5186	1	50494_7	00	ATG	AGGA	5-10bp	0.309
k127_3871340_8	5220	5504	1	50494_8	00	ATG	None	None	0.263
k127_3871340_9	5672	5872	1	50494_9	00	ATG	None	None	0.398
k127_3871340_10	6528	6761	1	50494_10	00	ATG	GGAG/GAGG	5-10bp	0.355
k127_3871340_11	6765	7250	1	50494_11	00	ATG	GGA/GAG/AGG	5-10bp	0.387
k127_3871340_12	7822	9042	1	50494_12	00	ATG	AGGAG	5-10bp	0.451
k127_3871340_13	9263	9613	-1	50494_13	00	ATG	GGAG/GAGG	5-10bp	0.353
k127_3871340_14	9874	9933	1	50494_14	01	ATG	None	None	0.350
k127_3871370_1	3	203	1	50495_1	10	Edge	None	None	0.313
k127_3871370_2	357	1322	1	50495_2	00	ATG	None	None	0.341
k127_3871473_1	3	1508	1	50496_1	11	Edge	None	None	0.512
k127_3871479_1	2	247	-1	50497_1	10	ATG	GGxGG	5-10bp	0.476
k127_3871479_2	244	1248	-1	50497_2	00	ATG	GGAGG	5-10bp	0.459
k127_3871479_3	1508	2032	-1	50497_3	01	Edge	None	None	0.474
k127_3871547_1	2	2692	-1	50498_1	10	ATG	GGA/GAG/AGG	5-10bp	0.395
k127_3871547_2	2876	3046	1	50498_2	01	ATG	GGA/GAG/AGG	5-10bp	0.386
k127_3871792_1	127	1989	1	50499_1	01	ATG	None	None	0.206
k127_3871815_1	3	1067	-1	50500_1	10	ATG	TAA	12bp	0.344
k127_3871815_2	1194	1391	1	50500_2	01	ATG	TAA	10bp	0.429
k127_3871831_1	1	456	-1	50501_1	10	GTG	GGAG/GAGG	5-10bp	0.507
k127_3871831_2	466	801	-1	50501_2	00	ATG	None	None	0.560
k127_3871831_3	798	992	-1	50501_3	00	ATG	AGxAGG/AGGxGG	5-10bp	0.523
k127_3871831_4	1201	1272	1	50501_4	01	ATG	AGGAGG	11-12bp	0.486
k127_3871880_1	3	515	1	50502_1	10	Edge	None	None	0.544
k127_3871880_2	512	811	1	50502_2	00	GTG	AGxAGG/AGGxGG	5-10bp	0.563
k127_3871880_3	808	1521	1	50502_3	01	ATG	GGAG/GAGG	5-10bp	0.496
k127_3872062_1	3	272	-1	50503_1	10	ATG	AGGAG	5-10bp	0.656
k127_3872062_2	294	836	-1	50503_2	00	ATG	GGA/GAG/AGG	5-10bp	0.646
k127_3872062_3	921	1577	1	50503_3	00	ATG	AGGAG	5-10bp	0.671
k127_3872062_4	1574	2323	1	50503_4	01	ATG	None	None	0.639
k127_3872072_1	1	282	1	50504_1	10	Edge	None	None	0.284
k127_3872072_2	375	1163	-1	50504_2	00	ATG	AGGAG	5-10bp	0.281
k127_3872072_3	1295	1651	1	50504_3	01	ATG	AGGAG	5-10bp	0.375
k127_3872087_1	3	1103	1	50505_1	10	Edge	None	None	0.411
k127_3872087_2	1176	2324	1	50505_2	00	ATG	GGAG/GAGG	5-10bp	0.501
k127_3872087_3	2321	2692	-1	50505_3	01	Edge	None	None	0.411
k127_3872403_1	1	405	-1	50506_1	10	ATG	TAAAA	14bp	0.370
k127_3872403_2	603	875	1	50506_2	00	ATG	AAGAA	13bp	0.403
k127_3872403_3	1008	1154	1	50506_3	01	ATG	TTTTA	14bp	0.388
k127_3872405_1	1	1035	1	50507_1	10	Edge	None	None	0.385
k127_3872405_2	1048	1338	1	50507_2	01	ATG	GGAG/GAGG	5-10bp	0.409
k127_3872495_1	3	707	-1	50508_1	10	ATG	AGxAGG/AGGxGG	5-10bp	0.360
k127_3872495_2	868	1149	-1	50508_2	01	Edge	None	None	0.323
k127_3872554_1	286	1254	-1	50509_1	00	ATG	TAA	11bp	0.428
k127_3872686_1	2	778	-1	50510_1	10	ATG	GGA/GAG/AGG	5-10bp	0.627
k127_3872686_2	836	1192	-1	50510_2	01	Edge	None	None	0.566
k127_3872781_1	205	1158	1	50511_1	00	ATG	GGxGG	11-12bp	0.567
k127_3872781_2	1533	1775	1	50511_2	01	ATG	GGxGG	5-10bp	0.601
k127_3872864_1	3	719	-1	50512_1	10	ATG	TAA	11bp	0.481
k127_3872864_2	754	1194	-1	50512_2	00	ATG	None	None	0.449
k127_3872909_1	3	389	1	50513_1	10	Edge	None	None	0.501
k127_3872909_2	395	1075	1	50513_2	00	ATG	TAA	5bp	0.454
k127_3872909_3	1299	2078	1	50513_3	00	ATG	TAAA	12bp	0.471
k127_3872909_4	2156	2476	-1	50513_4	00	ATG	TAA	3bp	0.417
k127_3873145_1	2	562	-1	50514_1	10	ATG	None	None	0.430
k127_3873145_2	587	856	-1	50514_2	00	ATG	AGGAG	5-10bp	0.381
k127_3873145_3	984	1745	1	50514_3	01	ATG	None	None	0.382
k127_3873226_1	2	433	1	50515_1	10	Edge	None	None	0.382
k127_3873327_1	1	1854	1	50516_1	11	Edge	None	None	0.581
k127_3873403_1	424	1314	1	50517_1	01	ATG	None	None	0.371
k127_3873436_1	3	305	-1	50518_1	10	ATG	GGAG/GAGG	5-10bp	0.545
k127_3873436_2	355	1347	-1	50518_2	00	ATG	None	None	0.594
k127_3873436_3	1524	1709	1	50518_3	01	ATG	None	None	0.430
k127_3873622_1	1	297	-1	50519_1	10	ATG	AATAA	14bp	0.377
k127_3873636_1	427	1356	1	50520_1	00	ATG	None	None	0.480
k127_3873636_2	1395	3101	1	50520_2	01	TTG	AGxAGG/AGGxGG	5-10bp	0.519
k127_3873654_1	2	217	-1	50521_1	10	ATG	GGA/GAG/AGG	5-10bp	0.417
k127_3873654_2	256	1137	-1	50521_2	00	ATG	None	None	0.412
k127_3873654_3	1282	1755	1	50521_3	01	ATG	GGAGG	5-10bp	0.416
k127_3873911_1	3	704	-1	50522_1	10	ATG	AGGAG	5-10bp	0.322
k127_3873911_2	734	2110	-1	50522_2	00	ATG	GGAGG	5-10bp	0.321
k127_3873911_3	2112	2348	-1	50522_3	01	Edge	None	None	0.321
k127_3873931_1	2	139	-1	50523_1	10	ATG	AGGAGG	5-10bp	0.391
k127_3873931_2	132	998	-1	50523_2	01	Edge	None	None	0.441
k127_3873985_1	1	972	-1	50524_1	10	ATG	AGxAGG/AGGxGG	5-10bp	0.413
k127_3873985_2	1113	1373	-1	50524_2	00	ATG	GGAGG	5-10bp	0.433
k127_3873985_3	1455	2108	-1	50524_3	00	ATG	GGA/GAG/AGG	5-10bp	0.390
k127_3873985_4	2405	3733	1	50524_4	00	ATG	AGGA	5-10bp	0.424
k127_3874143_1	138	620	1	50525_1	00	ATG	TAA	11bp	0.480
k127_3874143_2	687	1376	1	50525_2	01	ATG	TAA	15bp	0.523
k127_3874423_1	490	645	1	50526_1	00	ATG	None	None	0.314
k127_3874481_1	1	1008	1	50527_1	11	Edge	None	None	0.549
k127_3874515_1	2	1219	1	50528_1	11	Edge	None	None	0.437
k127_3874517_1	1	264	-1	50529_1	10	ATG	TAAA	11bp	0.337
k127_3874517_2	442	834	-1	50529_2	00	ATG	TAAAAA	4bp	0.425
k127_3874517_3	1089	1178	-1	50529_3	01	Edge	None	None	0.256
k127_3874526_1	55	1053	-1	50530_1	00	ATG	GGA/GAG/AGG	5-10bp	0.472
k127_3874526_2	1253	1324	-1	50530_2	01	Edge	None	None	0.597
k127_3874532_1	3	356	-1	50531_1	10	ATG	GGAG/GAGG	5-10bp	0.254
k127_3874532_2	376	774	-1	50531_2	00	ATG	GGAGG	5-10bp	0.283
k127_3874532_3	778	1383	-1	50531_3	01	Edge	None	None	0.318
k127_3874601_1	184	2787	-1	50532_1	00	ATG	None	None	0.205
k127_3874640_1	3	1889	1	50533_1	10	Edge	None	None	0.499
k127_3874675_1	155	547	-1	50534_1	00	ATG	AGGAG/GGAGG	11-12bp	0.580
k127_3874675_2	978	1217	1	50534_2	01	ATG	GGAGG	5-10bp	0.558
k127_3874680_1	3	407	-1	50535_1	10	ATG	AAAAAA	6bp	0.341
k127_3874680_2	419	1450	-1	50535_2	00	ATG	AAAA	12bp	0.324
k127_3874680_3	1443	1970	-1	50535_3	01	Edge	None	None	0.394
k127_3874766_1	1	177	-1	50536_1	10	ATG	None	None	0.429
k127_3874766_2	221	1069	-1	50536_2	00	GTG	GGAG/GAGG	5-10bp	0.521
k127_3874766_3	1079	1447	-1	50536_3	01	Edge	None	None	0.488
k127_3874770_1	2	2344	-1	50537_1	10	ATG	None	None	0.474
k127_3874770_2	2579	2761	1	50537_2	00	ATG	None	None	0.546
k127_3874915_1	2	541	1	50538_1	10	Edge	None	None	0.563
k127_3874915_2	880	1278	1	50538_2	01	ATG	None	None	0.494
k127_3874970_1	109	825	-1	50539_1	00	ATG	TAA	5bp	0.413
k127_3875087_1	107	400	1	50540_1	00	ATG	AGGAG	5-10bp	0.374
k127_3875087_2	433	924	1	50540_2	00	ATG	AGGAG	5-10bp	0.465
k127_3875087_3	949	1212	1	50540_3	01	ATG	GGAG/GAGG	5-10bp	0.462
k127_3875088_1	97	2664	-1	50541_1	00	ATG	None	None	0.232
k127_3875137_1	68	1252	1	50542_1	01	ATG	TAAA	11bp	0.478
k127_3875176_1	1	354	1	50543_1	10	Edge	None	None	0.486
k127_3875176_2	351	1037	1	50543_2	01	ATG	None	None	0.541
k127_3875238_1	2	295	-1	50544_1	10	ATG	None	None	0.381
k127_3875238_2	292	1041	-1	50544_2	01	Edge	None	None	0.385
k127_3875255_1	2	475	1	50545_1	10	Edge	None	None	0.599
k127_3875255_2	477	1364	1	50545_2	00	ATG	None	None	0.564
k127_3875255_3	1436	2092	1	50545_3	01	ATG	AGGAG	5-10bp	0.533
k127_3875362_1	329	1525	-1	50546_1	01	Edge	None	None	0.219
k127_3875533_1	557	1072	1	50547_1	00	ATG	AAAAAA	11bp	0.221
k127_3875549_1	3	686	-1	50548_1	10	ATG	TAAAA	12bp	0.418
k127_3875549_2	738	1028	-1	50548_2	00	ATG	AATAA	3bp	0.464
k127_3875549_3	1025	1252	-1	50548_3	00	ATG	None	None	0.408
k127_3875549_4	1510	1890	-1	50548_4	01	Edge	None	None	0.556
k127_3875561_1	165	647	1	50549_1	00	ATG	GGAGG	5-10bp	0.462
k127_3875561_2	764	1483	1	50549_2	00	ATG	AGGA	5-10bp	0.465
k127_3875561_3	1506	2396	1	50549_3	01	ATG	AGGAG	5-10bp	0.517
k127_3875584_1	2	817	-1	50550_1	10	ATG	AGGAGG	5-10bp	0.469
k127_3875584_2	820	1314	-1	50550_2	01	Edge	None	None	0.426
k127_3875694_1	191	733	1	50551_1	00	ATG	None	None	0.389
k127_3875700_1	2	313	-1	50552_1	10	ATG	None	None	0.497
k127_3875700_2	528	1721	1	50552_2	00	ATG	AGGT	7bp	0.531
k127_3875700_3	1835	3088	1	50552_3	01	ATG	None	None	0.494
k127_3875715_1	3	362	-1	50553_1	10	ATG	AAAA	4bp	0.428
k127_3875715_2	446	1615	1	50553_2	01	ATG	None	None	0.397
k127_3875747_1	410	1372	-1	50554_1	01	Edge	None	None	0.258
k127_3876041_1	264	668	1	50555_1	00	ATG	AAAAA	9bp	0.378
k127_3876041_2	759	992	1	50555_2	00	ATG	TAA	13bp	0.389
k127_3876041_3	1081	1221	1	50555_3	00	ATG	TAAA	11bp	0.376
k127_3876041_4	1254	1694	1	50555_4	00	ATG	AAAAA	11bp	0.399
k127_3876041_5	1681	2256	1	50555_5	00	ATG	AAA	11bp	0.344
k127_3876041_6	2234	2476	1	50555_6	01	ATG	AAAAA	9bp	0.370
k127_3876047_1	3	377	1	50556_1	10	Edge	None	None	0.536
k127_3876047_2	450	1535	-1	50556_2	01	Edge	None	None	0.614
k127_3876211_1	605	1186	1	50557_1	00	ATG	None	None	0.557
k127_3876211_2	1211	1741	-1	50557_2	01	Edge	None	None	0.544
k127_3876338_1	2	559	-1	50558_1	10	ATG	None	None	0.627
k127_3876338_2	569	712	-1	50558_2	00	ATG	AGGAGG	5-10bp	0.639
k127_3876338_3	748	1461	-1	50558_3	01	Edge	None	None	0.647
k127_3876419_1	1	204	1	50559_1	10	Edge	None	None	0.407
k127_3876419_2	301	501	1	50559_2	00	ATG	None	None	0.318
k127_3876419_3	498	689	1	50559_3	00	ATG	None	None	0.333
k127_3876419_4	690	1172	1	50559_4	00	ATG	None	None	0.387
k127_3876449_1	150	1649	1	50560_1	01	ATG	TAA	11bp	0.234
k127_3876561_1	2	1045	1	50561_1	10	Edge	None	None	0.250
k127_3876641_1	344	772	1	50562_1	00	ATG	GGAG/GAGG	5-10bp	0.312
k127_3876641_2	778	3057	1	50562_2	01	ATG	GGAGG	5-10bp	0.307
k127_3876667_1	2	949	1	50563_1	10	Edge	None	None	0.380
k127_3876729_1	3	3368	-1	50564_1	10	ATG	GGAGG	5-10bp	0.447
k127_3876729_2	3415	4074	-1	50564_2	01	Edge	None	None	0.503
k127_3876800_1	142	918	1	50565_1	00	GTG	GGA/GAG/AGG	5-10bp	0.595
k127_3876800_2	915	1031	1	50565_2	01	ATG	GGA/GAG/AGG	5-10bp	0.598
k127_3876816_1	1	1542	1	50566_1	10	Edge	None	None	0.581
k127_3876816_2	1610	2353	1	50566_2	01	ATG	None	None	0.478
k127_3876839_1	1	240	-1	50567_1	10	ATG	AATAA	9bp	0.312
k127_3876839_2	250	759	-1	50567_2	00	ATG	None	None	0.276
k127_3876839_3	756	1067	-1	50567_3	01	Edge	None	None	0.317
k127_3876871_1	3	173	-1	50568_1	10	GTG	GGA/GAG/AGG	5-10bp	0.602
k127_3876871_2	170	313	-1	50568_2	00	ATG	AGGAG/GGAGG	11-12bp	0.618
k127_3876871_3	576	1133	1	50568_3	01	ATG	AGGAG	5-10bp	0.670
k127_3877068_1	1	219	-1	50569_1	10	ATG	None	None	0.434
k127_3877068_2	245	1243	-1	50569_2	00	ATG	AGGA	5-10bp	0.564
k127_3877206_1	2	1138	-1	50570_1	11	Edge	None	None	0.516
k127_3877209_1	2	154	-1	50571_1	10	ATG	GGAGG	5-10bp	0.484
k127_3877209_2	151	288	-1	50571_2	00	ATG	GGAGG	5-10bp	0.428
k127_3877209_3	281	541	-1	50571_3	00	ATG	AGGA	5-10bp	0.441
k127_3877209_4	618	1109	-1	50571_4	01	Edge	None	None	0.482
k127_3877363_1	62	847	-1	50572_1	00	ATG	None	None	0.415
k127_3877363_2	883	1032	-1	50572_2	01	Edge	None	None	0.393
k127_3877378_1	117	470	-1	50573_1	00	ATG	None	None	0.525
k127_3877378_2	545	1543	-1	50573_2	01	Edge	None	None	0.469
k127_3877381_1	1	117	-1	50574_1	10	ATG	AGGA/GGAG/GAGG	11-12bp	0.547
k127_3877381_2	131	784	-1	50574_2	00	ATG	GGA/GAG/AGG	5-10bp	0.512
k127_3877381_3	854	2137	1	50574_3	00	ATG	None	None	0.509
k127_3877381_4	2117	2563	-1	50574_4	00	ATG	AGGA	5-10bp	0.557
k127_3877381_5	2593	2784	-1	50574_5	01	Edge	None	None	0.531
k127_3877451_1	256	534	-1	50575_1	00	ATG	AGGAGG	5-10bp	0.290
k127_3877451_2	538	825	-1	50575_2	00	ATG	GGA/GAG/AGG	5-10bp	0.365
k127_3877451_3	1105	1254	-1	50575_3	00	ATG	GGA/GAG/AGG	5-10bp	0.400
k127_3877625_1	1	1299	-1	50576_1	11	Edge	None	None	0.388
k127_3877796_1	2	643	-1	50577_1	10	ATG	AGGAG	5-10bp	0.463
k127_3877796_2	1012	1455	1	50577_2	00	ATG	GGAG/GAGG	5-10bp	0.324
k127_3877796_3	1560	2045	1	50577_3	01	ATG	AGGAG	5-10bp	0.323
k127_3877918_1	3	1124	1	50578_1	11	Edge	None	None	0.355
k127_3877923_1	36	677	1	50579_1	00	GTG	GGAG/GAGG	5-10bp	0.333
k127_3877923_2	677	1576	1	50579_2	00	ATG	GGAG/GAGG	5-10bp	0.337
k127_3877923_3	1595	2431	1	50579_3	00	ATG	GGAG/GAGG	5-10bp	0.313
k127_3877923_4	2432	3463	1	50579_4	00	ATG	4Base/6BMM	13-15bp	0.323
k127_3877923_5	3412	3615	1	50579_5	00	ATG	None	None	0.319
k127_3877923_6	3737	4699	1	50579_6	01	ATG	GGAGG	5-10bp	0.412
k127_3877946_1	1	267	-1	50580_1	10	ATG	GGAG/GAGG	5-10bp	0.311
k127_3877946_2	283	567	-1	50580_2	00	ATG	AGGA	5-10bp	0.288
k127_3877946_3	639	1121	1	50580_3	01	ATG	None	None	0.327
k127_3877978_1	243	1400	-1	50581_1	01	Edge	None	None	0.196
k127_3878057_1	3	590	1	50582_1	10	Edge	None	None	0.551
k127_3878057_2	743	1222	1	50582_2	01	ATG	AGGAG	5-10bp	0.562
k127_3878060_1	3	1025	1	50583_1	11	Edge	None	None	0.566
k127_3878258_1	3	764	-1	50584_1	10	ATG	None	None	0.655
k127_3878258_2	1023	1112	-1	50584_2	00	ATG	AGGAG	5-10bp	0.511
k127_3878258_3	1157	1234	-1	50584_3	01	Edge	None	None	0.654
k127_3878333_1	3	290	-1	50585_1	10	ATG	AGGA	5-10bp	0.323
k127_3878333_2	620	997	1	50585_2	00	TTG	None	None	0.230
k127_3878333_3	1113	1331	1	50585_3	01	ATG	AGGAG	5-10bp	0.269
k127_3878359_1	2	568	1	50586_1	10	Edge	None	None	0.614
k127_3878359_2	610	1455	1	50586_2	01	ATG	GGAGG	5-10bp	0.579
k127_3878782_1	2	1111	1	50587_1	11	Edge	None	None	0.211
k127_3878804_1	1	1065	1	50588_1	10	Edge	None	None	0.408
k127_3878846_1	1	825	1	50589_1	10	Edge	None	None	0.473
k127_3878846_2	830	1933	1	50589_2	01	ATG	TAA	11bp	0.466
k127_3878850_1	3	1373	-1	50590_1	11	Edge	None	None	0.479
k127_3878866_1	2	286	1	50591_1	10	Edge	None	None	0.358
k127_3878866_2	300	977	1	50591_2	00	ATG	GGAGG	5-10bp	0.373
k127_3878866_3	1157	1264	1	50591_3	01	ATG	GGAGG	5-10bp	0.343
k127_3878904_1	1	2712	-1	50592_1	11	Edge	None	None	0.389
k127_3878918_1	502	900	-1	50593_1	00	ATG	None	None	0.331
k127_3878918_2	1197	1370	-1	50593_2	00	ATG	TAA	12bp	0.374
k127_3878918_3	1674	1958	1	50593_3	00	ATG	AATAA	7bp	0.309
k127_3878918_4	1960	2835	1	50593_4	00	ATG	AATAA	8bp	0.290
k127_3878918_5	2867	3136	1	50593_5	00	ATG	AATAA	14bp	0.370
k127_3878918_6	3142	3750	1	50593_6	00	ATG	AAAAAA	11bp	0.322
k127_3878918_7	3821	3967	1	50593_7	00	ATG	AATAA	7bp	0.293
k127_3878943_1	1	69	1	50594_1	10	Edge	None	None	0.304
k127_3878943_2	157	876	1	50594_2	00	ATG	GGA/GAG/AGG	5-10bp	0.410
k127_3878943_3	1168	1341	1	50594_3	01	ATG	GGA/GAG/AGG	5-10bp	0.391
k127_3879462_1	3	1541	1	50595_1	11	Edge	None	None	0.429
k127_3879468_1	3	1382	-1	50596_1	10	ATG	None	None	0.241
k127_3879479_1	27	272	-1	50597_1	00	ATG	GGAG/GAGG	5-10bp	0.215
k127_3879479_2	275	610	-1	50597_2	00	ATG	GGAG/GAGG	5-10bp	0.193
k127_3879479_3	603	815	-1	50597_3	00	ATG	AGGAG	5-10bp	0.263
k127_3879479_4	821	1141	-1	50597_4	00	ATG	AGGAG	5-10bp	0.262
k127_3879479_5	1144	1359	-1	50597_5	00	ATG	AGGA	5-10bp	0.301
k127_3879500_1	1	648	1	50598_1	10	Edge	None	None	0.660
k127_3879500_2	454	951	-1	50598_2	00	ATG	None	None	0.588
k127_3879500_3	990	1469	-1	50598_3	01	Edge	None	None	0.625
k127_3879634_1	2	1075	1	50599_1	10	Edge	None	None	0.408
k127_3879634_2	1155	1811	-1	50599_2	00	ATG	None	None	0.376
k127_3879634_3	1817	2302	-1	50599_3	00	ATG	None	None	0.393
k127_3879634_4	2566	3855	1	50599_4	00	ATG	None	None	0.407
k127_3879634_5	3862	4203	1	50599_5	00	ATG	None	None	0.374
k127_3879634_6	4212	4703	1	50599_6	00	ATG	AGGA/GGAG/GAGG	11-12bp	0.337
k127_3879634_7	4832	5569	1	50599_7	01	ATG	None	None	0.394
k127_3879639_1	3	1862	-1	50600_1	11	Edge	None	None	0.237
k127_3879668_1	1	1266	1	50601_1	10	Edge	None	None	0.419
k127_3879821_1	1	1515	1	50602_1	11	Edge	None	None	0.504
k127_3879847_1	1	306	-1	50603_1	10	TTG	AACAA	13bp	0.461
k127_3879847_2	469	1008	-1	50603_2	01	Edge	None	None	0.567
k127_3879891_1	1	1992	1	50604_1	10	Edge	None	None	0.202
k127_3879891_2	2067	2522	1	50604_2	00	ATG	None	None	0.182
k127_3880157_1	1	228	1	50605_1	10	Edge	None	None	0.263
k127_3880157_2	244	1134	1	50605_2	01	ATG	GGAG/GAGG	5-10bp	0.283
k127_3880172_1	3	203	-1	50606_1	10	ATG	GGA/GAG/AGG	5-10bp	0.199
k127_3880172_2	255	938	-1	50606_2	00	ATG	AGGA/GGAG/GAGG	11-12bp	0.211
k127_3880172_3	922	1188	-1	50606_3	01	Edge	None	None	0.206
k127_3880197_1	2	799	-1	50607_1	10	GTG	GGAGG	5-10bp	0.756
k127_3880197_2	796	1017	-1	50607_2	01	Edge	None	None	0.779
k127_3880331_1	3	68	-1	50608_1	10	GTG	GGAGG	5-10bp	0.303
k127_3880331_2	522	1025	1	50608_2	01	ATG	GGAG/GAGG	5-10bp	0.383
k127_3880425_1	2	1234	1	50609_1	10	Edge	None	None	0.565
k127_3880425_2	1256	2002	1	50609_2	01	ATG	None	None	0.565
k127_3880516_1	2	1363	-1	50610_1	10	ATG	GGAG/GAGG	5-10bp	0.383
k127_3880516_2	1391	2263	-1	50610_2	00	ATG	GGA/GAG/AGG	11-12bp	0.324
k127_3880516_3	2364	3890	-1	50610_3	00	ATG	AGGA/GGAG/GAGG	11-12bp	0.364
k127_3880516_4	3934	4653	-1	50610_4	01	Edge	None	None	0.306
k127_3880610_1	1	912	-1	50611_1	10	ATG	None	None	0.527
k127_3880610_2	937	4023	-1	50611_2	00	ATG	None	None	0.532
k127_3880610_3	4160	5539	-1	50611_3	00	ATG	None	None	0.574
k127_3880610_4	5561	6163	-1	50611_4	00	ATG	None	None	0.529
k127_3880610_5	6160	6837	-1	50611_5	00	ATG	None	None	0.494
k127_3880610_6	7386	7616	-1	50611_6	00	ATG	None	None	0.524
k127_3880610_7	7952	9034	1	50611_7	00	ATG	None	None	0.523
k127_3880610_8	9071	9796	1	50611_8	01	ATG	None	None	0.529
k127_3880660_1	2	523	-1	50612_1	10	ATG	None	None	0.544
k127_3880660_2	526	1092	-1	50612_2	01	Edge	None	None	0.531
k127_3880694_1	12	1094	-1	50613_1	01	Edge	None	None	0.186
k127_3880703_1	133	468	1	50614_1	00	ATG	AGGAGG	5-10bp	0.479
k127_3880703_2	537	1016	1	50614_2	01	ATG	None	None	0.535
k127_3880858_1	162	1676	-1	50615_1	00	ATG	None	None	0.316
k127_3880891_1	3	614	-1	50616_1	10	ATG	GGAG/GAGG	5-10bp	0.538
k127_3880891_2	909	1331	-1	50616_2	01	Edge	None	None	0.546
k127_3880969_1	3	269	1	50617_1	10	Edge	None	None	0.416
k127_3880969_2	323	790	-1	50617_2	00	ATG	GGxGG	3-4bp	0.378
k127_3880969_3	852	1115	1	50617_3	01	ATG	AGGAG	5-10bp	0.402
k127_3881113_1	3	1298	1	50618_1	11	Edge	None	None	0.447
k127_3881247_1	1	1389	-1	50619_1	11	Edge	None	None	0.261
k127_3881451_1	1	180	-1	50620_1	10	ATG	None	None	0.461
k127_3881451_2	253	660	-1	50620_2	00	ATG	AAA	14bp	0.468
k127_3881451_3	657	1340	-1	50620_3	00	ATG	None	None	0.491
k127_3881451_4	1325	1618	-1	50620_4	01	Edge	None	None	0.459
k127_3881453_1	3	98	-1	50621_1	10	ATG	None	None	0.271
k127_3881453_2	95	601	-1	50621_2	00	ATG	AGGA	5-10bp	0.268
k127_3881453_3	730	2760	-1	50621_3	00	ATG	AGGA	5-10bp	0.330
k127_3881453_4	2936	3835	-1	50621_4	00	ATG	GGAG/GAGG	5-10bp	0.266
k127_3881453_5	3850	4518	-1	50621_5	00	ATG	AGGA	5-10bp	0.263
k127_3881453_6	4534	5433	-1	50621_6	00	ATG	AGGA	5-10bp	0.314
k127_3881453_7	5507	5788	-1	50621_7	00	ATG	GGA/GAG/AGG	5-10bp	0.291
k127_3881528_1	1	1041	1	50622_1	10	Edge	None	None	0.283
k127_3881528_2	1194	1517	1	50622_2	01	ATG	AGGAG	5-10bp	0.204
k127_3881536_1	1	147	1	50623_1	10	Edge	None	None	0.497
k127_3881536_2	158	886	1	50623_2	00	ATG	AATAA	10bp	0.483
k127_3881536_3	893	1414	-1	50623_3	00	ATG	TAAA	12bp	0.508
k127_3881536_4	1428	2327	-1	50623_4	01	Edge	None	None	0.487
k127_3881697_1	393	1859	1	50624_1	01	ATG	AGGA	5-10bp	0.539
k127_3881752_1	1	348	1	50625_1	10	Edge	None	None	0.371
k127_3881752_2	348	830	1	50625_2	00	ATG	GGAG/GAGG	5-10bp	0.290
k127_3881752_3	811	1398	1	50625_3	01	ATG	GGA/GAG/AGG	5-10bp	0.272
k127_3881803_1	91	3453	1	50626_1	00	ATG	None	None	0.286
k127_3881803_2	3456	3707	1	50626_2	00	ATG	AGGA	5-10bp	0.274
k127_3881803_3	3729	3830	1	50626_3	01	ATG	GGAG/GAGG	5-10bp	0.314
k127_3881841_1	1	432	-1	50627_1	10	ATG	AGGAGG	5-10bp	0.472
k127_3881841_2	408	638	-1	50627_2	00	ATG	AGxAGG/AGGxGG	5-10bp	0.472
k127_3881841_3	635	1261	-1	50627_3	00	ATG	GGAGG	5-10bp	0.517
k127_3881853_1	3	806	-1	50628_1	10	ATG	AGGAG	5-10bp	0.409
k127_3882094_1	83	1015	1	50629_1	00	ATG	AAA	13bp	0.490
k127_3882116_1	1	393	1	50630_1	10	Edge	None	None	0.366
k127_3882116_2	365	1273	1	50630_2	00	ATG	TAA	6bp	0.403
k127_3882116_3	1361	1828	1	50630_3	00	ATG	TAA	15bp	0.427
k127_3882142_1	2	949	-1	50631_1	10	ATG	AAAAA	10bp	0.475
k127_3882142_2	1072	1233	1	50631_2	00	ATG	TAA	11bp	0.358
k127_3882142_3	1237	1605	1	50631_3	01	ATG	AATAA	3bp	0.447
k127_3882313_1	1	672	-1	50632_1	10	ATG	TAAA	9bp	0.350
k127_3882313_2	722	1237	-1	50632_2	00	ATG	AATAA	13bp	0.329
k127_3882313_3	1265	1978	-1	50632_3	00	ATG	AAAAA	12bp	0.349
k127_3882313_4	2036	2227	-1	50632_4	01	Edge	None	None	0.318
k127_3882316_1	3	1340	1	50633_1	10	Edge	None	None	0.586
k127_3882316_2	1333	1749	1	50633_2	00	ATG	AGGAG	5-10bp	0.566
k127_3882316_3	1746	2003	1	50633_3	00	ATG	GGAGG	5-10bp	0.574
k127_3882316_4	2010	3101	1	50633_4	01	TTG	AGGAG	5-10bp	0.582
k127_3882395_1	2	1231	1	50634_1	11	Edge	None	None	0.564
k127_3882612_1	3	1469	1	50635_1	10	Edge	None	None	0.256
k127_3882738_1	2	307	-1	50636_1	10	ATG	None	None	0.154
k127_3882738_2	377	1138	-1	50636_2	00	ATG	None	None	0.172
k127_3882931_1	1	1041	-1	50637_1	10	TTG	AGGAG	5-10bp	0.405
k127_3882931_2	992	1396	-1	50637_2	00	ATG	AGGAG	5-10bp	0.449
k127_3883066_1	79	699	-1	50638_1	00	ATG	None	None	0.216
k127_3883066_2	843	1565	1	50638_2	01	ATG	None	None	0.154
k127_3883204_1	3	1085	1	50639_1	10	Edge	None	None	0.339
k127_3883204_2	1106	1825	1	50639_2	00	ATG	AGGA/GGAG/GAGG	11-12bp	0.315
k127_3883204_3	1827	2195	1	50639_3	00	ATG	AGGAG	5-10bp	0.287
k127_3883204_4	2301	2729	1	50639_4	01	ATG	GGA/GAG/AGG	5-10bp	0.361
k127_3883345_1	1	1908	1	50640_1	10	Edge	None	None	0.479
k127_3883345_2	2004	2171	-1	50640_2	01	Edge	None	None	0.536
k127_3883351_1	1	1146	-1	50641_1	10	ATG	TAA	3bp	0.410
k127_3883351_2	1150	2139	-1	50641_2	01	Edge	None	None	0.447
k127_3883438_1	1	579	1	50642_1	10	Edge	None	None	0.268
k127_3883438_2	618	1292	-1	50642_2	00	ATG	GGAG/GAGG	5-10bp	0.270
k127_3883438_3	1326	2696	-1	50642_3	00	ATG	GGA/GAG/AGG	11-12bp	0.265
k127_3883488_1	2	103	-1	50643_1	10	ATG	None	None	0.539
k127_3883488_2	174	974	-1	50643_2	00	ATG	GGAG/GAGG	5-10bp	0.642
k127_3883488_3	1233	2465	1	50643_3	00	ATG	None	None	0.638
k127_3883488_4	2554	3042	1	50643_4	01	ATG	AGGA	5-10bp	0.597
k127_3883517_1	84	479	1	50644_1	00	ATG	AGGAG	5-10bp	0.283
k127_3883517_2	549	986	1	50644_2	00	ATG	GGAGG	5-10bp	0.242
k127_3883517_3	1025	2437	1	50644_3	00	ATG	None	None	0.294
k127_3883517_4	2489	3082	1	50644_4	00	ATG	GGA/GAG/AGG	5-10bp	0.273
k127_3883517_5	3142	3642	1	50644_5	01	ATG	GGAG/GAGG	5-10bp	0.261
k127_3883767_1	2	319	1	50645_1	10	Edge	None	None	0.280
k127_3883767_2	294	1037	1	50645_2	00	ATG	GGA/GAG/AGG	11-12bp	0.262
k127_3883767_3	1092	1619	1	50645_3	00	ATG	AGGA	5-10bp	0.237
k127_3883767_4	1663	2196	1	50645_4	00	ATG	GGA/GAG/AGG	5-10bp	0.238
k127_3883767_5	2262	3047	1	50645_5	00	ATG	AGGAG	5-10bp	0.232
k127_3883767_6	3166	4422	1	50645_6	00	ATG	AGGAG	5-10bp	0.294
k127_3883767_7	4524	4625	1	50645_7	01	ATG	GGAG/GAGG	5-10bp	0.284
k127_3883911_1	3	575	1	50646_1	10	Edge	None	None	0.565
k127_3883911_2	623	1063	1	50646_2	01	ATG	AGGAG	5-10bp	0.546
k127_3883913_1	1048	1170	1	50647_1	00	ATG	AGGAG	5-10bp	0.528
k127_3883913_2	1600	1746	1	50647_2	00	ATG	GGAG/GAGG	5-10bp	0.517
k127_3884045_1	2	1402	-1	50648_1	11	Edge	None	None	0.368
k127_3884075_1	214	1218	-1	50649_1	00	ATG	AGGT	8bp	0.530
k127_3884075_2	1246	1461	-1	50649_2	01	Edge	None	None	0.523
k127_3884093_1	1	1179	1	50650_1	11	Edge	None	None	0.567
k127_3884355_1	2	973	-1	50651_1	10	ATG	None	None	0.452
k127_3884355_2	1036	1362	-1	50651_2	01	Edge	None	None	0.575
k127_3884361_1	101	1117	-1	50652_1	00	GTG	None	None	0.239
k127_3884361_2	1289	1420	1	50652_2	01	ATG	None	None	0.189
k127_3884454_1	103	822	1	50653_1	00	ATG	AGGAG	5-10bp	0.461
k127_3884454_2	858	1016	1	50653_2	01	ATG	GGAG/GAGG	5-10bp	0.428
k127_3884520_1	2	814	-1	50654_1	10	ATG	TAA	7bp	0.296
k127_3884520_2	1227	2081	1	50654_2	00	ATG	TAA	12bp	0.274
k127_3884604_1	1	1071	1	50655_1	10	Edge	None	None	0.359
k127_3884604_2	1135	1620	1	50655_2	01	ATG	GGAG/GAGG	5-10bp	0.358
k127_3884661_1	2	1378	1	50656_1	11	Edge	None	None	0.381
k127_3884799_1	34	978	-1	50657_1	00	ATG	GGA/GAG/AGG	5-10bp	0.637
k127_3884799_2	1291	1350	1	50657_2	01	ATG	None	None	0.550
k127_3885035_1	1	1182	1	50658_1	10	Edge	None	None	0.566
k127_3885035_2	1247	3088	1	50658_2	00	ATG	None	None	0.580
k127_3885035_3	3090	4904	1	50658_3	00	ATG	AGxAG	3-4bp	0.494
k127_3885035_4	4973	6946	1	50658_4	00	ATG	None	None	0.561
k127_3885035_5	6963	7706	1	50658_5	00	ATG	None	None	0.544
k127_3885035_6	7713	8522	-1	50658_6	00	ATG	None	None	0.530
k127_3885035_7	8680	9618	-1	50658_7	00	ATG	None	None	0.561
k127_3885035_8	9615	10757	-1	50658_8	00	GTG	None	None	0.572
k127_3885035_9	10863	11702	1	50658_9	00	ATG	AGxAG	3-4bp	0.568
k127_3885035_10	11864	12619	-1	50658_10	00	ATG	None	None	0.553
k127_3885035_11	12737	13120	1	50658_11	00	ATG	None	None	0.510
k127_3885035_12	13117	14058	1	50658_12	01	ATG	None	None	0.613
k127_3885306_1	1	1767	-1	50659_1	10	ATG	AAA	13bp	0.469
k127_3885306_2	1775	2272	-1	50659_2	01	Edge	None	None	0.458
k127_3885398_1	2	637	-1	50660_1	10	ATG	AGGAG	5-10bp	0.638
k127_3885398_2	886	1260	1	50660_2	00	ATG	GGAGG	5-10bp	0.651
k127_3885490_1	200	628	-1	50661_1	00	ATG	None	None	0.205
k127_3885490_2	650	853	-1	50661_2	00	ATG	GGAGG	5-10bp	0.314
k127_3885490_3	935	1558	-1	50661_3	00	ATG	GGA/GAG/AGG	5-10bp	0.229
k127_3885546_1	3	1436	-1	50662_1	10	ATG	AGGAGG	5-10bp	0.487
k127_3885546_2	1521	2732	-1	50662_2	01	Edge	None	None	0.508
k127_3885727_1	1	297	-1	50663_1	10	TTG	GGxGG	5-10bp	0.532
k127_3885727_2	356	1573	-1	50663_2	00	ATG	None	None	0.516
k127_3885759_1	3	3026	-1	50664_1	10	ATG	None	None	0.524
k127_3885759_2	3242	4543	1	50664_2	00	ATG	GGA/GAG/AGG	5-10bp	0.505
k127_3885759_3	4630	6033	1	50664_3	00	ATG	None	None	0.501
k127_3885759_4	6037	7146	1	50664_4	00	ATG	3Base/5BMM	13-15bp	0.479
k127_3885759_5	7190	8122	1	50664_5	00	ATG	None	None	0.513
k127_3885795_1	188	415	-1	50665_1	00	ATG	AAAAA	12bp	0.456
k127_3885795_2	474	1994	-1	50665_2	00	ATG	TAAA	11bp	0.485
k127_3885862_1	2	3004	-1	50666_1	10	ATG	TAA	4bp	0.342
k127_3885862_2	3014	3160	-1	50666_2	01	Edge	None	None	0.429
k127_3885888_1	3	209	-1	50667_1	10	ATG	TAA	12bp	0.401
k127_3885888_2	187	1158	-1	50667_2	01	Edge	None	None	0.403
k127_3886167_1	2	949	1	50668_1	10	Edge	None	None	0.319
k127_3886167_2	1393	1545	1	50668_2	01	ATG	TAA	12bp	0.359
k127_3886263_1	2	451	-1	50669_1	10	ATG	GGAGG	5-10bp	0.478
k127_3886263_2	620	1450	1	50669_2	00	ATG	GGAG/GAGG	5-10bp	0.522
k127_3886263_3	1526	2008	1	50669_3	00	ATG	AGGA	5-10bp	0.493
k127_3886263_4	2033	2200	1	50669_4	00	ATG	AGGA	5-10bp	0.488
k127_3886263_5	2225	3295	1	50669_5	01	ATG	None	None	0.526
k127_3886341_1	428	1267	1	50670_1	00	ATG	AGGAG/GGAGG	11-12bp	0.235
k127_3886341_2	1445	1960	-1	50670_2	00	ATG	AGGAG(G)/GGAGG	13-15bp	0.225
k127_3886341_3	2109	3038	1	50670_3	00	ATG	AGGA	5-10bp	0.310
k127_3886341_4	3120	3827	1	50670_4	00	ATG	AGGAG	5-10bp	0.213
k127_3886364_1	2	421	1	50671_1	10	Edge	None	None	0.600
k127_3886364_2	647	1087	1	50671_2	01	ATG	None	None	0.526
k127_3886383_1	3	1223	1	50672_1	10	Edge	None	None	0.180
k127_3886383_2	1272	1475	1	50672_2	01	ATG	None	None	0.162
k127_3886618_1	3	347	1	50673_1	10	Edge	None	None	0.281
k127_3886618_2	384	920	1	50673_2	00	ATG	GGAGG	5-10bp	0.229
k127_3886618_3	996	1823	1	50673_3	00	ATG	GGA/GAG/AGG	5-10bp	0.248
k127_3886618_4	1900	2136	1	50673_4	01	ATG	AGGAG	5-10bp	0.211
k127_3886632_1	3	296	1	50674_1	10	Edge	None	None	0.429
k127_3886632_2	353	559	1	50674_2	00	ATG	GGAG/GAGG	5-10bp	0.425
k127_3886632_3	817	1131	1	50674_3	00	ATG	AGxAGG/AGGxGG	5-10bp	0.457
k127_3886632_4	1616	1741	1	50674_4	00	ATG	AGGA	5-10bp	0.397
k127_3886632_5	1761	1919	1	50674_5	00	ATG	AGGAGG	5-10bp	0.434
k127_3886642_1	2	1264	-1	50675_1	10	ATG	AGGAG	5-10bp	0.319
k127_3886642_2	1257	2873	-1	50675_2	00	ATG	AGGAG	5-10bp	0.304
k127_3886642_3	2878	3492	-1	50675_3	00	ATG	AGGAGG	3-4bp	0.246
k127_3886642_4	3636	3920	-1	50675_4	01	Edge	None	None	0.361
k127_3886660_1	2	184	-1	50676_1	10	ATG	AAA	13bp	0.443
k127_3886660_2	272	784	-1	50676_2	00	ATG	AAA	14bp	0.485
k127_3886660_3	781	1368	-1	50676_3	00	ATG	AAAA	15bp	0.502
k127_3886660_4	1368	1886	-1	50676_4	00	ATG	AACAA	14bp	0.457
k127_3886660_5	1897	2679	-1	50676_5	00	ATG	None	None	0.502
k127_3886660_6	2919	3701	-1	50676_6	00	ATG	None	None	0.536
k127_3886660_7	3703	4677	-1	50676_7	00	ATG	AAAA	13bp	0.499
k127_3886660_8	4753	5463	-1	50676_8	00	TTG	AAAA	14bp	0.530
k127_3886660_9	5587	6531	1	50676_9	00	ATG	None	None	0.513
k127_3886660_10	6528	7220	1	50676_10	00	ATG	None	None	0.573
k127_3886660_11	7278	7415	1	50676_11	00	ATG	AATAA	15bp	0.435
k127_3886660_12	7347	7805	-1	50676_12	01	Edge	None	None	0.560
k127_3886704_1	3	305	-1	50677_1	10	ATG	AGGAG	5-10bp	0.413
k127_3886704_2	591	899	1	50677_2	00	ATG	GGAG/GAGG	5-10bp	0.330
k127_3886794_1	1	1218	1	50678_1	10	Edge	None	None	0.622
k127_3886794_2	1360	1788	1	50678_2	01	ATG	AGGAG	3-4bp	0.625
k127_3886842_1	145	1209	-1	50679_1	01	Edge	None	None	0.336
k127_3886893_1	1577	1726	1	50680_1	00	ATG	AATAA	14bp	0.200
k127_3886924_1	1	405	-1	50681_1	10	ATG	None	None	0.294
k127_3886924_2	657	1448	1	50681_2	00	ATG	None	None	0.251
k127_3886924_3	1449	2252	1	50681_3	00	ATG	GGA/GAG/AGG	5-10bp	0.259
k127_3886924_4	2252	2551	1	50681_4	00	ATG	GGA/GAG/AGG	5-10bp	0.253
k127_3886924_5	2592	3095	1	50681_5	00	ATG	GGA/GAG/AGG	5-10bp	0.317
k127_3886924_6	3134	3589	-1	50681_6	01	Edge	None	None	0.311
k127_3887162_1	1	1497	1	50682_1	11	Edge	None	None	0.357
k127_3887267_1	203	1174	-1	50683_1	01	Edge	None	None	0.420
k127_3887286_1	13	894	-1	50684_1	00	ATG	None	None	0.580
k127_3887286_2	914	1510	-1	50684_2	01	Edge	None	None	0.623
k127_3887289_1	3	803	-1	50685_1	10	ATG	None	None	0.245
k127_3887289_2	818	979	-1	50685_2	00	ATG	None	None	0.259
k127_3887289_3	1061	2878	-1	50685_3	00	ATG	AGGAG	5-10bp	0.216
k127_3887289_4	2892	3344	-1	50685_4	01	Edge	None	None	0.252
k127_3887314_1	80	481	-1	50686_1	00	ATG	GGAG/GAGG	5-10bp	0.413
k127_3887336_1	3	974	1	50687_1	10	Edge	None	None	0.502
k127_3887336_2	980	2020	1	50687_2	00	ATG	AAA	13bp	0.484
k127_3887336_3	2017	2745	1	50687_3	00	ATG	AAAA	15bp	0.543
k127_3887336_4	2784	5201	1	50687_4	00	GTG	None	None	0.498
k127_3887336_5	5208	6119	1	50687_5	00	ATG	None	None	0.485
k127_3887336_6	6197	6847	1	50687_6	00	ATG	AAA	13bp	0.475
k127_3887336_7	6976	7161	1	50687_7	00	ATG	None	None	0.527
k127_3887336_8	7168	7497	-1	50687_8	00	ATG	AACAA	13bp	0.461
k127_3887354_1	170	1498	1	50688_1	00	TTG	None	None	0.249
k127_3887354_2	1555	2151	1	50688_2	00	ATG	AGGAG	5-10bp	0.275
k127_3887354_3	2117	2452	-1	50688_3	01	Edge	None	None	0.268
k127_3887378_1	1	726	1	50689_1	10	Edge	None	None	0.275
k127_3887378_2	822	1088	-1	50689_2	01	Edge	None	None	0.318
k127_3887410_1	140	931	-1	50690_1	00	ATG	AGxAGG/AGGxGG	5-10bp	0.251
k127_3887410_2	1045	1314	1	50690_2	01	ATG	None	None	0.219
k127_3887496_1	1	1425	-1	50691_1	11	Edge	None	None	0.375
k127_3887527_1	24	809	-1	50692_1	00	ATG	AGGAG	5-10bp	0.641
k127_3887527_2	876	1346	1	50692_2	01	ATG	None	None	0.635
k127_3887557_1	1	432	-1	50693_1	10	GTG	AGxAGG/AGGxGG	5-10bp	0.498
k127_3887557_2	561	734	-1	50693_2	00	ATG	GGA/GAG/AGG	11-12bp	0.437
k127_3887557_3	925	1071	-1	50693_3	01	Edge	None	None	0.524
k127_3887561_1	114	872	-1	50694_1	00	ATG	GGAG/GAGG	5-10bp	0.535
k127_3887561_2	1055	2431	1	50694_2	00	ATG	GGAG/GAGG	5-10bp	0.514
k127_3887561_3	2434	3186	1	50694_3	00	ATG	GGA/GAG/AGG	5-10bp	0.470
k127_3887561_4	3149	4075	1	50694_4	00	ATG	AGxAGG/AGGxGG	5-10bp	0.457
k127_3887811_1	73	180	1	50695_1	00	ATG	None	None	0.500
k127_3887811_2	285	2192	1	50695_2	01	ATG	None	None	0.581
k127_3887822_1	1	306	1	50696_1	10	Edge	None	None	0.278
k127_3887822_2	314	1180	1	50696_2	01	ATG	None	None	0.373
k127_3887907_1	1	423	1	50697_1	10	Edge	None	None	0.296
k127_3887907_2	502	945	1	50697_2	00	ATG	TAA	6bp	0.304
k127_3887937_1	83	2104	-1	50698_1	00	ATG	None	None	0.545
k127_3887937_2	2412	2471	1	50698_2	01	ATG	None	None	0.450
k127_3887981_1	3	794	-1	50699_1	10	ATG	None	None	0.476
k127_3887981_2	821	1297	1	50699_2	01	ATG	AATAA	15bp	0.501
k127_3888016_1	2	1042	-1	50700_1	10	ATG	None	None	0.626
k127_3888016_2	1152	2282	1	50700_2	00	ATG	None	None	0.610
k127_3888016_3	2304	2714	1	50700_3	00	GTG	None	None	0.635
k127_3888016_4	2848	3702	-1	50700_4	01	Edge	None	None	0.612
k127_3888034_1	1	621	1	50701_1	10	Edge	None	None	0.441
k127_3888034_2	673	2049	1	50701_2	01	ATG	GGA/GAG/AGG	5-10bp	0.447
k127_3888085_1	1	264	1	50702_1	10	Edge	None	None	0.511
k127_3888085_2	296	1000	1	50702_2	00	ATG	None	None	0.502
k127_3888085_3	1010	1141	-1	50702_3	01	Edge	None	None	0.606
k127_3888351_1	117	1010	-1	50703_1	01	Edge	None	None	0.400
k127_3888444_1	3	368	1	50704_1	10	Edge	None	None	0.448
k127_3888444_2	554	1213	1	50704_2	01	ATG	None	None	0.495
k127_3888628_1	3	668	1	50705_1	10	Edge	None	None	0.556
k127_3888628_2	802	1953	1	50705_2	01	GTG	None	None	0.541
k127_3888654_1	3	980	1	50706_1	10	Edge	None	None	0.335
k127_3888654_2	991	1998	1	50706_2	00	ATG	GGAG/GAGG	5-10bp	0.333
k127_3888654_3	1999	2283	1	50706_3	01	ATG	GGAG/GAGG	5-10bp	0.354
k127_3888668_1	3	122	-1	50707_1	10	ATG	AGGA	5-10bp	0.525
k127_3888668_2	169	555	-1	50707_2	00	ATG	GGAGG	5-10bp	0.594
k127_3888668_3	552	806	-1	50707_3	00	ATG	GGxGG	5-10bp	0.612
k127_3888668_4	806	1021	-1	50707_4	00	ATG	AGxAGG/AGGxGG	5-10bp	0.644
k127_3888668_5	1018	1386	-1	50707_5	00	ATG	AGGAGG	5-10bp	0.604
k127_3888668_6	1386	1820	-1	50707_6	00	ATG	AGxAGG/AGGxGG	5-10bp	0.593
k127_3888668_7	1817	2248	-1	50707_7	00	ATG	GGAG/GAGG	5-10bp	0.583
k127_3888741_1	3	1967	1	50708_1	11	Edge	None	None	0.518
k127_3888807_1	1	135	1	50709_1	10	Edge	None	None	0.437
k127_3888807_2	332	1159	1	50709_2	01	ATG	AGGAGG	5-10bp	0.464
k127_3888942_1	1	252	-1	50710_1	10	ATG	TATAA	3bp	0.325
k127_3888952_1	2	1018	1	50711_1	10	Edge	None	None	0.531
k127_3888952_2	1155	1292	-1	50711_2	01	Edge	None	None	0.493
k127_3888964_1	3	1082	1	50712_1	10	Edge	None	None	0.497
k127_3888986_1	2	724	-1	50713_1	10	ATG	None	None	0.592
k127_3888986_2	820	1902	-1	50713_2	01	Edge	None	None	0.620
k127_3888991_1	3	1139	1	50714_1	10	Edge	None	None	0.523
k127_3888991_2	1278	2669	-1	50714_2	00	ATG	None	None	0.524
k127_3888991_3	2771	3136	-1	50714_3	01	Edge	None	None	0.421
k127_3889024_1	3	1376	1	50715_1	10	Edge	None	None	0.626
k127_3889024_2	1408	1851	1	50715_2	01	ATG	None	None	0.595
k127_3889374_1	1	1599	1	50716_1	10	Edge	None	None	0.310
k127_3889374_2	1589	2035	1	50716_2	01	ATG	GGAGG	5-10bp	0.391
k127_3889438_1	1	1089	-1	50717_1	11	Edge	None	None	0.434
k127_3889547_1	2	97	1	50718_1	10	Edge	None	None	0.250
k127_3889547_2	125	667	1	50718_2	00	ATG	AGGAG	5-10bp	0.317
k127_3889547_3	736	951	1	50718_3	00	ATG	GGAGG	5-10bp	0.296
k127_3889697_1	2	1480	1	50719_1	11	Edge	None	None	0.652
k127_3889756_1	1	195	1	50720_1	10	Edge	None	None	0.287
k127_3889756_2	255	659	-1	50720_2	00	ATG	GGA/GAG/AGG	5-10bp	0.338
k127_3889756_3	773	1678	-1	50720_3	00	ATG	None	None	0.294
k127_3889756_4	1675	3795	-1	50720_4	00	ATG	None	None	0.294
k127_3889756_5	3780	4295	-1	50720_5	00	ATG	GGAG/GAGG	5-10bp	0.275
k127_3889756_6	4282	4707	-1	50720_6	00	ATG	AGGAG	5-10bp	0.319
k127_3889756_7	4708	6309	-1	50720_7	00	ATG	AGGA	5-10bp	0.276
k127_3889756_8	6306	6710	-1	50720_8	00	ATG	GGA/GAG/AGG	5-10bp	0.269
k127_3889756_9	6721	6972	-1	50720_9	00	ATG	AGGA	5-10bp	0.294
k127_3889756_10	6965	7222	-1	50720_10	00	ATG	None	None	0.295
k127_3889756_11	7254	7976	-1	50720_11	00	ATG	GGA/GAG/AGG	5-10bp	0.292
k127_3889756_12	7973	8200	-1	50720_12	01	Edge	None	None	0.263
k127_3889869_1	2	112	-1	50721_1	10	ATG	GGAG/GAGG	5-10bp	0.559
k127_3889869_2	161	745	-1	50721_2	00	ATG	GGAG/GAGG	5-10bp	0.455
k127_3889869_3	749	916	-1	50721_3	00	ATG	AGGAG	5-10bp	0.488
k127_3889869_4	926	1393	-1	50721_4	00	ATG	GGA/GAG/AGG	11-12bp	0.459
k127_3889869_5	1396	1671	-1	50721_5	00	ATG	AGGAGG	3-4bp	0.496
k127_3889869_6	1681	1983	-1	50721_6	00	ATG	AGGAG	5-10bp	0.482
k127_3889869_7	1995	2264	-1	50721_7	00	ATG	GGAG/GAGG	5-10bp	0.459
k127_3889869_8	2304	2540	-1	50721_8	01	Edge	None	None	0.451
k127_3889880_1	1	168	-1	50722_1	10	GTG	AGGAGG	5-10bp	0.446
k127_3889880_2	165	353	-1	50722_2	00	ATG	GGAGG	5-10bp	0.450
k127_3889880_3	358	528	-1	50722_3	00	ATG	AGGAGG	5-10bp	0.515
k127_3889880_4	543	959	-1	50722_4	00	GTG	GGA/GAG/AGG	5-10bp	0.487
k127_3889880_5	1054	1149	-1	50722_5	01	Edge	None	None	0.385
k127_3889942_1	3	2030	1	50723_1	11	Edge	None	None	0.197
k127_3889993_1	1	216	-1	50724_1	10	ATG	TAAAAA	15bp	0.333
k127_3889993_2	250	1071	-1	50724_2	00	ATG	TAA	4bp	0.309
k127_3889993_3	1104	1658	-1	50724_3	01	Edge	None	None	0.292
k127_3889998_1	1	1050	-1	50725_1	10	ATG	AGGAG	5-10bp	0.360
k127_3889998_2	1067	2050	-1	50725_2	00	ATG	AGGAG	5-10bp	0.353
k127_3890005_1	2	991	-1	50726_1	10	ATG	None	None	0.317
k127_3890005_2	1010	4660	-1	50726_2	01	Edge	None	None	0.322
k127_3890055_1	2	1027	1	50727_1	10	Edge	None	None	0.555
k127_3890055_2	1037	1327	1	50727_2	01	ATG	None	None	0.567
k127_3890067_1	3	1445	1	50728_1	10	Edge	None	None	0.331
k127_3890161_1	260	481	-1	50729_1	00	ATG	AACAA	12bp	0.473
k127_3890161_2	478	957	-1	50729_2	00	ATG	TAAA	12bp	0.483
k127_3890161_3	954	1136	-1	50729_3	01	Edge	None	None	0.454
k127_3890251_1	103	624	-1	50730_1	00	ATG	TAA	11bp	0.349
k127_3890251_2	765	1598	-1	50730_2	00	ATG	AAA	4bp	0.343
k127_3890251_3	1671	2732	-1	50730_3	01	Edge	None	None	0.353
k127_3890275_1	1	657	-1	50731_1	10	ATG	AGGA	5-10bp	0.440
k127_3890275_2	844	1335	1	50731_2	01	ATG	AGGAG	5-10bp	0.459
k127_3890474_1	1	501	-1	50732_1	10	ATG	None	None	0.411
k127_3890474_2	467	1018	-1	50732_2	01	Edge	None	None	0.466
k127_3890578_1	2	703	-1	50733_1	10	ATG	None	None	0.661
k127_3890578_2	749	2443	-1	50733_2	01	Edge	None	None	0.687
k127_3890635_1	2	2182	-1	50734_1	11	Edge	None	None	0.412
k127_3890663_1	1	486	-1	50735_1	10	ATG	AGGA	5-10bp	0.418
k127_3890663_2	818	1186	-1	50735_2	01	Edge	None	None	0.420
k127_3890755_1	2	1882	-1	50736_1	10	ATG	None	None	0.243
k127_3890755_2	2001	2429	1	50736_2	00	TTG	None	None	0.305
k127_3890971_1	1	936	-1	50737_1	10	ATG	GGxGG	5-10bp	0.471
k127_3890971_2	1013	1324	-1	50737_2	00	ATG	GGA/GAG/AGG	5-10bp	0.490
k127_3890971_3	1377	1517	-1	50737_3	01	Edge	None	None	0.390
k127_3891339_1	1	672	-1	50738_1	10	ATG	GGAG/GAGG	5-10bp	0.390
k127_3891339_2	673	1023	-1	50738_2	01	Edge	None	None	0.430
k127_3891445_1	463	666	1	50739_1	00	ATG	TAA	15bp	0.407
k127_3891445_2	680	1558	1	50739_2	01	ATG	TATAA	3bp	0.512
k127_3891499_1	3	1058	1	50740_1	10	Edge	None	None	0.205
k127_3891499_2	1161	2243	1	50740_2	00	ATG	None	None	0.211
k127_3891499_3	2385	2654	1	50740_3	00	ATG	None	None	0.263
k127_3891499_4	2768	3388	1	50740_4	00	ATG	None	None	0.266
k127_3891539_1	3	908	-1	50741_1	10	ATG	None	None	0.404
k127_3891539_2	981	1931	-1	50741_2	00	TTG	GGxGG	5-10bp	0.431
k127_3891539_3	1987	2892	-1	50741_3	01	Edge	None	None	0.456
k127_3891653_1	2	511	-1	50742_1	10	ATG	AGGAG	5-10bp	0.353
k127_3891653_2	537	893	-1	50742_2	00	ATG	AGGAG	5-10bp	0.356
k127_3891653_3	1033	1188	-1	50742_3	01	Edge	None	None	0.372
k127_3891680_1	3	1067	-1	50743_1	10	ATG	GGAG/GAGG	5-10bp	0.531
k127_3891691_1	3	944	1	50744_1	10	Edge	None	None	0.269
k127_3891703_1	1	618	1	50745_1	10	Edge	None	None	0.372
k127_3891703_2	608	1516	1	50745_2	00	ATG	GGA/GAG/AGG	5-10bp	0.327
k127_3891703_3	1529	2164	1	50745_3	01	ATG	GGA/GAG/AGG	5-10bp	0.352
k127_3891817_1	3	476	-1	50746_1	10	ATG	AGGAGG	5-10bp	0.513
k127_3891817_2	652	873	-1	50746_2	00	ATG	AGGAGG	5-10bp	0.419
k127_3891962_1	1	1077	1	50747_1	11	Edge	None	None	0.313
k127_3892003_1	1	3195	-1	50748_1	10	ATG	TAAA	11bp	0.472
k127_3892003_2	3391	5709	-1	50748_2	01	Edge	None	None	0.478
k127_3892160_1	3	1004	1	50749_1	10	Edge	None	None	0.596
k127_3892160_2	1134	1859	1	50749_2	01	ATG	None	None	0.581
k127_3892226_1	1	306	-1	50750_1	10	ATG	None	None	0.320
k127_3892226_2	325	1065	-1	50750_2	00	ATG	None	None	0.387
k127_3892226_3	1065	1157	-1	50750_3	01	Edge	None	None	0.290
k127_3892231_1	3	2018	1	50751_1	11	Edge	None	None	0.449
k127_3892468_1	2	184	1	50752_1	10	Edge	None	None	0.361
k127_3892468_2	355	696	1	50752_2	00	ATG	AGGA	5-10bp	0.284
k127_3892468_3	703	1389	-1	50752_3	01	Edge	None	None	0.293
k127_3892492_1	428	1765	1	50753_1	01	ATG	AGGAGG	5-10bp	0.546
k127_3892532_1	3	833	1	50754_1	10	Edge	None	None	0.290
k127_3892532_2	1263	1571	1	50754_2	00	ATG	None	None	0.249
k127_3892666_1	2	1930	1	50755_1	10	Edge	None	None	0.371
k127_3892948_1	2	1504	-1	50756_1	10	ATG	AAA	15bp	0.526
k127_3892948_2	1514	2869	-1	50756_2	01	Edge	None	None	0.432
k127_3892951_1	1	1041	-1	50757_1	10	ATG	None	None	0.378
k127_3893036_1	3	1331	-1	50758_1	10	ATG	TAAA	15bp	0.415
k127_3893036_2	1348	1842	-1	50758_2	01	Edge	None	None	0.386
k127_3893111_1	3	452	-1	50759_1	10	ATG	AGGA	5-10bp	0.402
k127_3893111_2	623	1066	1	50759_2	01	ATG	AGxAGG/AGGxGG	5-10bp	0.475
k127_3893162_1	1	234	-1	50760_1	10	ATG	GGA/GAG/AGG	5-10bp	0.376
k127_3893162_2	247	1209	-1	50760_2	00	ATG	3Base/5BMM	13-15bp	0.361
k127_3893162_3	1206	1418	-1	50760_3	01	Edge	None	None	0.408
k127_3893249_1	1	1122	-1	50761_1	11	Edge	None	None	0.448
k127_3893358_1	3	131	1	50762_1	10	Edge	None	None	0.279
k127_3893358_2	80	1030	-1	50762_2	01	Edge	None	None	0.308
k127_3893372_1	3	1205	-1	50763_1	11	Edge	None	None	0.502
k127_3893388_1	107	922	-1	50764_1	00	ATG	None	None	0.325
k127_3893388_2	925	1500	-1	50764_2	00	ATG	None	None	0.323
k127_3893388_3	1527	1868	-1	50764_3	01	Edge	None	None	0.386
k127_3893421_1	15	1370	1	50765_1	00	TTG	AGGAGG	5-10bp	0.563
k127_3893421_2	1370	1855	1	50765_2	00	ATG	GGAGG	3-4bp	0.543
k127_3893421_3	1840	2790	1	50765_3	00	ATG	GGAG/GAGG	5-10bp	0.572
k127_3893421_4	3041	4273	1	50765_4	00	ATG	GGA/GAG/AGG	5-10bp	0.570
k127_3893421_5	4368	5102	1	50765_5	00	ATG	GGAG/GAGG	5-10bp	0.570
k127_3893421_6	5104	6717	1	50765_6	00	ATG	AGGA/GGAG/GAGG	11-12bp	0.557
k127_3893421_7	6717	7334	1	50765_7	00	ATG	GGAG/GAGG	5-10bp	0.421
k127_3893421_8	7334	7642	1	50765_8	00	ATG	AGGA	5-10bp	0.595
k127_3893421_9	7645	7797	1	50765_9	00	ATG	AGGAG	5-10bp	0.464
k127_3893421_10	7797	8534	1	50765_10	00	ATG	GGAGG	5-10bp	0.562
k127_3893421_11	8544	8876	1	50765_11	00	ATG	AGxAGG/AGGxGG	5-10bp	0.556
k127_3893421_12	8876	9532	1	50765_12	00	ATG	AGGA/GGAG/GAGG	11-12bp	0.545
k127_3893421_13	9542	10420	1	50765_13	00	ATG	AGGAG	5-10bp	0.536
k127_3893421_14	10413	11867	1	50765_14	00	ATG	GGxGG	5-10bp	0.537
k127_3893421_15	11888	13705	1	50765_15	00	ATG	GGAG/GAGG	5-10bp	0.517
k127_3893421_16	13709	16081	1	50765_16	00	ATG	GGxGG	5-10bp	0.506
k127_3893421_17	16124	17506	1	50765_17	00	ATG	AGGAG	5-10bp	0.470
k127_3893421_18	17508	17789	1	50765_18	00	ATG	GGAGG	5-10bp	0.486
k127_3893421_19	17802	18704	1	50765_19	00	ATG	AGGAGG	5-10bp	0.496
k127_3893421_20	18701	18970	1	50765_20	00	GTG	AGGA	5-10bp	0.585
k127_3893421_21	19029	19463	1	50765_21	00	ATG	GGAG/GAGG	5-10bp	0.517
k127_3893421_22	19575	19796	-1	50765_22	00	ATG	GGAGG	3-4bp	0.527
k127_3893421_23	19796	20164	-1	50765_23	00	ATG	AGGAG	5-10bp	0.493
k127_3893421_24	20161	20343	-1	50765_24	00	GTG	AGGAG	5-10bp	0.350
k127_3893421_25	20340	20738	-1	50765_25	00	ATG	AGGAGG	5-10bp	0.444
k127_3893421_26	20735	20950	-1	50765_26	00	ATG	GGAGG	5-10bp	0.394
k127_3893421_27	20947	21081	-1	50765_27	01	Edge	None	None	0.452
k127_3893455_1	2	328	-1	50766_1	10	ATG	AGGAGG	5-10bp	0.443
k127_3893455_2	568	2061	1	50766_2	00	ATG	AGGA	5-10bp	0.424
k127_3893455_3	2056	2793	-1	50766_3	00	GTG	GGAG/GAGG	5-10bp	0.524
k127_3893455_4	2801	3055	-1	50766_4	01	Edge	None	None	0.533
k127_3893457_1	29	379	1	50767_1	00	ATG	AGGAGG	5-10bp	0.467
k127_3893457_2	376	1305	1	50767_2	00	ATG	AGGAG	5-10bp	0.471
k127_3893457_3	1405	2208	1	50767_3	00	ATG	AGGAG	5-10bp	0.471
k127_3893457_4	2222	2638	1	50767_4	00	ATG	AGGAG	5-10bp	0.417
k127_3893457_5	2641	3084	1	50767_5	01	ATG	GGA/GAG/AGG	5-10bp	0.435
k127_3893479_1	2	163	1	50768_1	10	Edge	None	None	0.438
k127_3893479_2	521	772	1	50768_2	00	ATG	TAA	12bp	0.357
k127_3893479_3	889	1164	1	50768_3	00	ATG	TAA	12bp	0.373
k127_3893479_4	1213	1392	1	50768_4	01	ATG	AAAA	11bp	0.344
k127_3893503_1	3	158	1	50769_1	10	Edge	None	None	0.288
k127_3893503_2	290	526	1	50769_2	00	ATG	GGA/GAG/AGG	5-10bp	0.228
k127_3893503_3	551	1369	1	50769_3	01	ATG	AGGAG	3-4bp	0.280
k127_3893560_1	3	1352	-1	50770_1	10	ATG	AGGAGG	3-4bp	0.438
k127_3893602_1	304	2052	-1	50771_1	00	ATG	AGGAG	5-10bp	0.337
k127_3893602_2	2068	2982	-1	50771_2	00	ATG	None	None	0.328
k127_3893602_3	2988	4037	-1	50771_3	00	ATG	None	None	0.339
k127_3893602_4	4376	5659	-1	50771_4	01	Edge	None	None	0.346
k127_3893648_1	2	1384	1	50772_1	10	Edge	None	None	0.474
k127_3893648_2	1384	2973	1	50772_2	00	ATG	AAAA	13bp	0.440
k127_3893648_3	2986	3405	1	50772_3	00	ATG	None	None	0.467
k127_3893648_4	3529	4158	1	50772_4	01	ATG	None	None	0.467
k127_3893860_1	1	1074	-1	50773_1	10	ATG	TAAA	11bp	0.498
k127_3893860_2	1172	1729	1	50773_2	00	ATG	TAAA	11bp	0.534
k127_3894011_1	170	1708	-1	50774_1	00	ATG	TAA	11bp	0.175
k127_3894012_1	1	462	-1	50775_1	10	ATG	TAAA	9bp	0.394
k127_3894012_2	466	711	-1	50775_2	00	ATG	AAA	13bp	0.496
k127_3894012_3	759	1400	-1	50775_3	00	ATG	TAA	10bp	0.417
k127_3894012_4	1411	2430	-1	50775_4	00	ATG	TAAA	13bp	0.405
k127_3894012_5	2452	2583	-1	50775_5	01	Edge	None	None	0.462
k127_3894103_1	3	500	-1	50776_1	10	ATG	AGGA	5-10bp	0.651
k127_3894103_2	537	1928	-1	50776_2	01	Edge	None	None	0.647
k127_3894214_1	3	86	1	50777_1	10	Edge	None	None	0.131
k127_3894262_1	1	1107	-1	50778_1	11	Edge	None	None	0.262
k127_3894573_1	2	1450	1	50779_1	10	Edge	None	None	0.276
k127_3894573_2	1462	2040	1	50779_2	00	ATG	AGGAG	5-10bp	0.313
k127_3894646_1	2	1045	-1	50780_1	10	ATG	None	None	0.650
k127_3894872_1	1	906	1	50781_1	10	Edge	None	None	0.646
k127_3894872_2	940	1392	1	50781_2	01	ATG	None	None	0.720
k127_3894875_1	3	167	1	50782_1	10	Edge	None	None	0.303
k127_3894875_2	174	1025	1	50782_2	00	ATG	AATAA	6bp	0.313
k127_3894875_3	1073	1243	1	50782_3	01	ATG	TAA	11bp	0.351
k127_3894971_1	3	476	-1	50783_1	10	ATG	None	None	0.624
k127_3894971_2	621	1187	-1	50783_2	01	Edge	None	None	0.661
k127_3895044_1	1	2739	1	50784_1	10	Edge	None	None	0.181
k127_3895188_1	13	1587	1	50785_1	00	ATG	AGGAG	5-10bp	0.313
k127_3895188_2	1708	3960	1	50785_2	00	ATG	AGGAG	5-10bp	0.329
k127_3895188_3	3988	5769	1	50785_3	00	TTG	GGA/GAG/AGG	5-10bp	0.278
k127_3895188_4	5878	7629	1	50785_4	00	TTG	GGAG/GAGG	5-10bp	0.231
k127_3895188_5	7629	8681	1	50785_5	00	ATG	None	None	0.262
k127_3895188_6	8723	9172	1	50785_6	00	ATG	GGAG/GAGG	5-10bp	0.271
k127_3895188_7	9286	10926	-1	50785_7	00	ATG	GGAG/GAGG	5-10bp	0.297
k127_3895412_1	2	1666	-1	50786_1	11	Edge	None	None	0.400
k127_3895514_1	1	156	1	50787_1	10	Edge	None	None	0.449
k127_3895514_2	301	507	-1	50787_2	00	ATG	TAAA	12bp	0.459
k127_3895607_1	1	597	-1	50788_1	10	ATG	GGAGG	5-10bp	0.369
k127_3895607_2	599	1438	-1	50788_2	00	ATG	AGGAG	5-10bp	0.371
k127_3895607_3	1416	1691	-1	50788_3	01	Edge	None	None	0.344
k127_3895618_1	1	1083	-1	50789_1	10	ATG	AACAA	10bp	0.475
k127_3895618_2	1097	1552	-1	50789_2	00	ATG	AAAAA	10bp	0.487
k127_3895618_3	1572	1658	-1	50789_3	01	Edge	None	None	0.368
k127_3895788_1	2	490	-1	50790_1	10	ATG	AGGAG	5-10bp	0.268
k127_3895788_2	684	929	-1	50790_2	00	ATG	GGAG/GAGG	5-10bp	0.301
k127_3895788_3	933	1163	-1	50790_3	01	Edge	None	None	0.268
k127_3895819_1	3	1565	1	50791_1	11	Edge	None	None	0.329
k127_3895896_1	91	438	-1	50792_1	00	ATG	TAAAAA	4bp	0.428
k127_3895896_2	941	1360	-1	50792_2	01	Edge	None	None	0.479
k127_3895939_1	2	217	-1	50793_1	10	ATG	TAAA	12bp	0.463
k127_3895939_2	266	574	-1	50793_2	00	ATG	AACAA	7bp	0.350
k127_3895939_3	564	872	-1	50793_3	00	ATG	None	None	0.424
k127_3895939_4	874	1011	-1	50793_4	00	ATG	AAAA	15bp	0.370
k127_3895939_5	1141	2403	-1	50793_5	01	Edge	None	None	0.500
k127_3896207_1	1	1674	-1	50794_1	10	ATG	None	None	0.579
k127_3896207_2	1689	1919	-1	50794_2	00	ATG	None	None	0.502
k127_3896207_3	2197	5385	-1	50794_3	00	ATG	None	None	0.563
k127_3896207_4	5394	7589	-1	50794_4	00	GTG	None	None	0.528
k127_3896207_5	7829	9262	-1	50794_5	00	ATG	None	None	0.577
k127_3896207_6	9422	10606	-1	50794_6	01	Edge	None	None	0.543
k127_3896260_1	2	1648	-1	50795_1	11	Edge	None	None	0.432
k127_3896300_1	63	467	1	50796_1	00	ATG	AGGA	5-10bp	0.326
k127_3896300_2	555	1001	1	50796_2	01	ATG	None	None	0.398
k127_3896400_1	2	145	-1	50797_1	10	ATG	TAAAAA	10bp	0.396
k127_3896400_2	159	1136	-1	50797_2	00	ATG	TAAA	11bp	0.469
k127_3896400_3	1302	1631	-1	50797_3	01	Edge	None	None	0.439
k127_3896468_1	1	2307	-1	50798_1	10	ATG	None	None	0.326
k127_3896468_2	2331	3746	-1	50798_2	00	ATG	None	None	0.336
k127_3896521_1	180	884	-1	50799_1	00	ATG	GGA/GAG/AGG	5-10bp	0.238
k127_3896521_2	1026	1535	-1	50799_2	00	ATG	AGGAG	5-10bp	0.253
k127_3896521_3	1537	3519	-1	50799_3	00	ATG	GGA/GAG/AGG	5-10bp	0.299
k127_3896521_4	3586	4638	-1	50799_4	00	ATG	GGAGG	5-10bp	0.252
k127_3896521_5	4741	5685	-1	50799_5	01	Edge	None	None	0.293
k127_3896541_1	2	403	1	50800_1	10	Edge	None	None	0.510
k127_3896541_2	403	789	1	50800_2	00	ATG	None	None	0.561
k127_3896541_3	792	1001	1	50800_3	01	ATG	AGxAG	5-10bp	0.581
k127_3896671_1	3	359	-1	50801_1	10	ATG	AAAAA	7bp	0.437
k127_3896671_2	377	1642	-1	50801_2	00	ATG	AACAA	15bp	0.367
k127_3896671_3	1633	2262	-1	50801_3	00	ATG	TAA	11bp	0.343
k127_3896671_4	2590	3168	-1	50801_4	00	ATG	TAAAAA	5bp	0.421
k127_3896671_5	3305	4285	1	50801_5	00	ATG	TAAA	11bp	0.374
k127_3896671_6	4426	4662	-1	50801_6	01	Edge	None	None	0.544
k127_3896726_1	2	127	1	50802_1	10	Edge	None	None	0.444
k127_3896726_2	276	1253	1	50802_2	00	ATG	GGAG/GAGG	5-10bp	0.371
k127_3896726_3	1250	1369	-1	50802_3	01	Edge	None	None	0.433
k127_3896727_1	673	1290	1	50803_1	00	ATG	None	None	0.576
k127_3896727_2	1354	3822	1	50803_2	01	ATG	None	None	0.573
k127_3896809_1	3	1097	-1	50804_1	10	ATG	None	None	0.190
k127_3896852_1	3	1637	-1	50805_1	11	Edge	None	None	0.186
k127_3896890_1	2	724	1	50806_1	10	Edge	None	None	0.189
k127_3896890_2	875	1168	-1	50806_2	01	Edge	None	None	0.143
k127_3896968_1	1	1419	1	50807_1	11	Edge	None	None	0.364
k127_3897103_1	1	1173	1	50808_1	10	Edge	None	None	0.422
k127_3897103_2	1250	2203	1	50808_2	00	ATG	GGAG/GAGG	5-10bp	0.405
k127_3897103_3	2256	2621	1	50808_3	01	ATG	GGA/GAG/AGG	5-10bp	0.399
k127_3897246_1	1	570	-1	50809_1	10	TTG	GGAGG	5-10bp	0.267
k127_3897246_2	573	1217	-1	50809_2	00	ATG	AGGAG	5-10bp	0.273
k127_3897246_3	1416	1970	-1	50809_3	00	ATG	GGAGG	5-10bp	0.324
k127_3897302_1	385	612	-1	50810_1	00	ATG	None	None	0.425
k127_3897302_2	1070	1489	-1	50810_2	00	ATG	GGA/GAG/AGG	5-10bp	0.386
k127_3897302_3	1946	3574	-1	50810_3	00	ATG	GGAG/GAGG	5-10bp	0.426
k127_3897302_4	3744	4928	-1	50810_4	00	ATG	GGA/GAG/AGG	5-10bp	0.480
k127_3897302_5	5037	5558	-1	50810_5	00	ATG	GGAGG	5-10bp	0.443
k127_3897302_6	5703	8186	-1	50810_6	00	ATG	None	None	0.461
k127_3897302_7	8476	8991	1	50810_7	00	ATG	GGxGG	5-10bp	0.360
k127_3897302_8	9316	10245	1	50810_8	00	ATG	GGAG/GAGG	5-10bp	0.458
k127_3897302_9	10622	10834	1	50810_9	00	ATG	GGAG/GAGG	5-10bp	0.446
k127_3897302_10	10851	11072	1	50810_10	00	ATG	GGAGG	5-10bp	0.473
k127_3897302_11	11094	12131	1	50810_11	01	ATG	GGAGG	5-10bp	0.439
k127_3897310_1	1	150	-1	50811_1	10	ATG	TAA	5bp	0.640
k127_3897310_2	279	668	1	50811_2	00	ATG	TAAAAA	10bp	0.405
k127_3897310_3	853	1146	-1	50811_3	01	Edge	None	None	0.558
k127_3897644_1	1	597	-1	50812_1	10	ATG	AGxAG	5-10bp	0.570
k127_3897644_2	857	1954	-1	50812_2	01	Edge	None	None	0.550
k127_3897980_1	326	565	-1	50813_1	00	TTG	AAAA	11bp	0.150
k127_3897980_2	761	1264	-1	50813_2	00	ATG	AATAA	13bp	0.137
k127_3897990_1	2	508	1	50814_1	10	Edge	None	None	0.469
k127_3897990_2	505	1830	-1	50814_2	00	ATG	None	None	0.443
k127_3897990_3	2044	2793	-1	50814_3	00	ATG	None	None	0.533
k127_3897990_4	2988	3569	1	50814_4	00	ATG	None	None	0.498
k127_3898324_1	2	370	-1	50815_1	10	ATG	None	None	0.390
k127_3898762_1	3	113	-1	50816_1	10	ATG	None	None	0.486
k127_3898762_2	154	1755	-1	50816_2	00	ATG	None	None	0.609
k127_3898762_3	1760	2050	-1	50816_3	00	ATG	None	None	0.488
k127_3898762_4	2291	2800	1	50816_4	00	ATG	None	None	0.580
k127_3898810_1	18	335	1	50817_1	00	ATG	GGAGG	5-10bp	0.478
k127_3898810_2	615	1184	1	50817_2	00	ATG	GGAG/GAGG	5-10bp	0.360
k127_3898810_3	1308	1883	1	50817_3	00	ATG	AGGAG	5-10bp	0.358
k127_3898810_4	2115	2384	1	50817_4	01	ATG	GGAGG	5-10bp	0.456
k127_3898871_1	365	1129	1	50818_1	01	ATG	None	None	0.631
k127_3898908_1	3	680	1	50819_1	10	Edge	None	None	0.342
k127_3898908_2	699	1121	1	50819_2	00	ATG	AAAAA	11bp	0.343
k127_3898908_3	1133	1516	1	50819_3	00	ATG	TAA	11bp	0.331
k127_3898908_4	1532	1804	1	50819_4	01	ATG	None	None	0.341
k127_3898956_1	1	327	1	50820_1	10	Edge	None	None	0.278
k127_3898956_2	356	1999	1	50820_2	00	ATG	AGGAG	5-10bp	0.359
k127_3899035_1	71	1561	-1	50821_1	01	Edge	None	None	0.321
k127_3899190_1	2	370	-1	50822_1	10	ATG	GGAG/GAGG	5-10bp	0.512
k127_3899190_2	607	1728	1	50822_2	00	ATG	AGGAGG	3-4bp	0.561
k127_3899190_3	1761	2651	1	50822_3	00	ATG	None	None	0.507
k127_3899190_4	2648	3490	1	50822_4	00	ATG	None	None	0.539
k127_3899190_5	3643	4746	1	50822_5	00	ATG	None	None	0.562
k127_3899190_6	4790	6619	1	50822_6	00	ATG	AGGAGG	3-4bp	0.573
k127_3899190_7	6613	8370	1	50822_7	00	ATG	GGAGG	5-10bp	0.574
k127_3899190_8	8457	9071	1	50822_8	00	ATG	AGGAG	5-10bp	0.527
k127_3899190_9	9158	12589	-1	50822_9	00	ATG	GGAGG	5-10bp	0.543
k127_3899190_10	12670	13638	1	50822_10	00	ATG	GGAG/GAGG	5-10bp	0.548
k127_3899190_11	13635	14552	1	50822_11	00	ATG	None	None	0.495
k127_3899190_12	14656	15948	1	50822_12	00	ATG	AGGAGG	5-10bp	0.589
k127_3899190_13	15987	16703	1	50822_13	01	ATG	None	None	0.547
k127_3899338_1	2	727	-1	50823_1	10	ATG	None	None	0.576
k127_3899338_2	919	2304	-1	50823_2	01	Edge	None	None	0.612
k127_3899343_1	2	745	-1	50824_1	10	ATG	None	None	0.559
k127_3899343_2	925	1317	1	50824_2	01	ATG	AGGAG	5-10bp	0.562
k127_3899418_1	151	1314	-1	50825_1	00	GTG	None	None	0.261
k127_3899418_2	1411	2373	-1	50825_2	00	ATG	None	None	0.268
k127_3899418_3	2420	2536	-1	50825_3	01	Edge	None	None	0.154
k127_3899643_1	36	134	-1	50826_1	00	ATG	TAAAA	13bp	0.495
k127_3899643_2	204	743	1	50826_2	00	ATG	TAAA	15bp	0.465
k127_3899643_3	796	1158	-1	50826_3	00	ATG	TAA	4bp	0.430
k127_3899729_1	32	1405	1	50827_1	00	ATG	None	None	0.215
k127_3899729_2	1428	1622	1	50827_2	00	ATG	None	None	0.103
k127_3899729_3	1635	1958	1	50827_3	00	ATG	None	None	0.225
k127_3899729_4	2046	2540	1	50827_4	00	ATG	None	None	0.281
k127_3899752_1	1	1005	-1	50828_1	11	Edge	None	None	0.341
k127_3899761_1	1	1212	-1	50829_1	10	ATG	None	None	0.522
k127_3899761_2	1392	1577	1	50829_2	01	TTG	AGGA	5-10bp	0.435
k127_3899795_1	2	1021	-1	50830_1	10	ATG	AGGA/GGAG/GAGG	11-12bp	0.590
k127_3899795_2	1040	1273	-1	50830_2	00	TTG	GGA/GAG/AGG	5-10bp	0.466
k127_3899795_3	1298	1384	-1	50830_3	01	Edge	None	None	0.460
k127_3899858_1	1	849	1	50831_1	10	Edge	None	None	0.653
k127_3899858_2	933	1475	1	50831_2	01	ATG	GGAG/GAGG	5-10bp	0.622
k127_3900000_1	188	784	-1	50832_1	00	ATG	AGGTG	6bp	0.452
k127_3900000_2	798	1013	-1	50832_2	01	Edge	None	None	0.435
k127_3900071_1	3	2117	-1	50833_1	10	ATG	None	None	0.502
k127_3900071_2	2225	2959	-1	50833_2	00	ATG	None	None	0.491
k127_3900071_3	3234	4355	-1	50833_3	00	ATG	AAA	15bp	0.445
k127_3900071_4	4355	5602	-1	50833_4	00	ATG	AAAA	14bp	0.476
k127_3900071_5	5808	6446	-1	50833_5	00	ATG	None	None	0.479
k127_3900071_6	6412	7104	-1	50833_6	00	ATG	None	None	0.452
k127_3900340_1	89	445	-1	50834_1	00	ATG	TAA	11bp	0.249
k127_3900340_2	501	2003	1	50834_2	00	ATG	AATAA	9bp	0.196
k127_3900463_1	1	696	1	50835_1	10	Edge	None	None	0.552
k127_3900463_2	857	1141	1	50835_2	00	ATG	GGAGG	5-10bp	0.561
k127_3900463_3	1173	1409	1	50835_3	01	ATG	AGGAG/GGAGG	11-12bp	0.540
k127_3900492_1	3	200	1	50836_1	10	Edge	None	None	0.268
k127_3900492_2	700	1173	1	50836_2	01	ATG	AGGA	5-10bp	0.209
k127_3900510_1	3	1088	1	50837_1	11	Edge	None	None	0.179
k127_3900702_1	1	255	1	50838_1	10	Edge	None	None	0.467
k127_3900702_2	381	1079	1	50838_2	00	ATG	TAAA	12bp	0.426
k127_3900702_3	1076	1345	-1	50838_3	01	Edge	None	None	0.526
k127_3900733_1	3	1091	-1	50839_1	10	ATG	None	None	0.216
k127_3900914_1	1	546	-1	50840_1	10	ATG	GGAG/GAGG	5-10bp	0.396
k127_3900914_2	561	1184	-1	50840_2	01	Edge	None	None	0.367
k127_3900977_1	2	79	1	50841_1	10	Edge	None	None	0.244
k127_3900977_2	117	1388	1	50841_2	00	ATG	GGAG/GAGG	5-10bp	0.240
k127_3900977_3	1446	2555	1	50841_3	00	ATG	GGAG/GAGG	5-10bp	0.285
k127_3900977_4	2564	3658	1	50841_4	00	ATG	GGA/GAG/AGG	5-10bp	0.278
k127_3901118_1	1	240	-1	50842_1	10	ATG	GGAG/GAGG	5-10bp	0.233
k127_3901118_2	401	1162	1	50842_2	01	ATG	GGA/GAG/AGG	5-10bp	0.264
k127_3901123_1	2	112	-1	50843_1	10	ATG	AGGAG/GGAGG	11-12bp	0.396
k127_3901123_2	553	990	1	50843_2	00	ATG	GGAGG	5-10bp	0.434
k127_3901123_3	993	1970	1	50843_3	00	ATG	GGAG/GAGG	5-10bp	0.413
k127_3901123_4	2240	2428	-1	50843_4	01	Edge	None	None	0.339
k127_3901305_1	2	235	-1	50844_1	10	ATG	GGA/GAG/AGG	5-10bp	0.368
k127_3901305_2	252	1682	-1	50844_2	00	ATG	GGA/GAG/AGG	5-10bp	0.359
k127_3901305_3	1683	1931	-1	50844_3	00	ATG	None	None	0.361
k127_3901305_4	1968	2360	-1	50844_4	00	ATG	GGAG/GAGG	5-10bp	0.351
k127_3901305_5	2320	2409	-1	50844_5	01	Edge	None	None	0.344
k127_3901641_1	1	117	-1	50845_1	10	ATG	TAA	12bp	0.419
k127_3901641_2	132	773	1	50845_2	00	ATG	TAA	12bp	0.494
k127_3901641_3	917	1030	-1	50845_3	01	Edge	None	None	0.518
k127_3901691_1	331	1209	-1	50846_1	01	Edge	None	None	0.224
k127_3901697_1	3	287	-1	50847_1	10	ATG	AGGAG	5-10bp	0.586
k127_3901697_2	400	780	-1	50847_2	00	ATG	None	None	0.638
k127_3901697_3	794	1432	-1	50847_3	00	ATG	None	None	0.610
k127_3901697_4	1426	1824	-1	50847_4	01	Edge	None	None	0.586
k127_3901757_1	61	858	-1	50848_1	00	ATG	TAAA	12bp	0.501
k127_3901757_2	864	1535	-1	50848_2	00	ATG	AATAA	6bp	0.461
k127_3901757_3	1578	2087	-1	50848_3	00	ATG	TAAAAA	10bp	0.486
k127_3901757_4	2101	2250	-1	50848_4	01	Edge	None	None	0.433
k127_3901795_1	2	262	-1	50849_1	10	ATG	None	None	0.425
k127_3901795_2	292	1572	-1	50849_2	00	ATG	AGGAGG	5-10bp	0.548
k127_3901795_3	1569	2213	-1	50849_3	00	ATG	None	None	0.558
k127_3901795_4	2219	2659	-1	50849_4	00	ATG	None	None	0.574
k127_3901795_5	2691	3596	-1	50849_5	00	ATG	None	None	0.631
k127_3901795_6	3609	3905	-1	50849_6	00	ATG	None	None	0.549
k127_3901795_7	3902	4096	-1	50849_7	01	Edge	None	None	0.585
k127_3901849_1	29	538	1	50850_1	00	TTG	TAAAA	3bp	0.294
k127_3901849_2	555	1391	1	50850_2	00	ATG	TAA	12bp	0.288
k127_3901856_1	3	914	1	50851_1	10	Edge	None	None	0.257
k127_3901856_2	945	1493	1	50851_2	01	ATG	AGGAG	5-10bp	0.235
k127_3901900_1	3	527	1	50852_1	10	Edge	None	None	0.309
k127_3901900_2	538	879	-1	50852_2	00	ATG	None	None	0.295
k127_3901900_3	1069	1278	1	50852_3	00	ATG	GGAG/GAGG	5-10bp	0.295
k127_3901900_4	1486	2307	1	50852_4	01	TTG	GGAG/GAGG	5-10bp	0.325
k127_3902030_1	142	1995	-1	50853_1	00	ATG	GGAG/GAGG	5-10bp	0.422
k127_3902030_2	2025	2159	-1	50853_2	01	Edge	None	None	0.444
k127_3902053_1	2	304	-1	50854_1	10	ATG	None	None	0.528
k127_3902053_2	345	1196	-1	50854_2	01	Edge	None	None	0.546
k127_3902061_1	2	1693	-1	50855_1	10	ATG	GGAGG	5-10bp	0.316
k127_3902061_2	1925	1996	1	50855_2	01	ATG	GGAGG	5-10bp	0.278
k127_3902083_1	2	427	1	50856_1	10	Edge	None	None	0.430
k127_3902083_2	412	1188	1	50856_2	01	ATG	AGxAGG/AGGxGG	5-10bp	0.405
k127_3902194_1	3	995	1	50857_1	10	Edge	None	None	0.411
k127_3902194_2	1001	1105	1	50857_2	01	ATG	AAAAA	12bp	0.467
k127_3902249_1	3	536	1	50858_1	10	Edge	None	None	0.283
k127_3902249_2	556	1005	1	50858_2	01	ATG	AGxAGG/AGGxGG	5-10bp	0.336
k127_3902335_1	378	941	1	50859_1	00	ATG	None	None	0.181
k127_3902542_1	1	1365	1	50860_1	11	Edge	None	None	0.623
k127_3902566_1	1	1920	1	50861_1	11	Edge	None	None	0.614
k127_3902695_1	2	1294	-1	50862_1	11	Edge	None	None	0.513
k127_3902839_1	1	711	1	50863_1	10	Edge	None	None	0.464
k127_3902839_2	713	1186	1	50863_2	00	ATG	GGAG/GAGG	5-10bp	0.443
k127_3902979_1	2	367	-1	50864_1	10	ATG	AAAAA	11bp	0.347
k127_3902979_2	507	1091	1	50864_2	01	ATG	TATAA	11bp	0.383
k127_3903026_1	498	1343	-1	50865_1	01	Edge	None	None	0.262
k127_3903056_1	1	615	1	50866_1	10	Edge	None	None	0.182
k127_3903085_1	1	351	-1	50867_1	10	ATG	GGA/GAG/AGG	5-10bp	0.256
k127_3903085_2	367	1392	-1	50867_2	00	ATG	AGGAG	5-10bp	0.197
k127_3903085_3	1393	2478	-1	50867_3	01	Edge	None	None	0.238
k127_3903111_1	2	1354	-1	50868_1	10	ATG	AGxAG	5-10bp	0.398
k127_3903111_2	1351	1779	-1	50868_2	00	ATG	None	None	0.259
k127_3903185_1	2	334	1	50869_1	10	Edge	None	None	0.408
k127_3903185_2	386	703	1	50869_2	00	TTG	GGA/GAG/AGG	11-12bp	0.418
k127_3903185_3	716	1924	1	50869_3	01	ATG	GGAGG	5-10bp	0.439
k127_3903207_1	3	815	1	50870_1	10	Edge	None	None	0.501
k127_3903207_2	812	1210	1	50870_2	01	ATG	AGGA/GGAG/GAGG	11-12bp	0.521
k127_3903269_1	2	631	1	50871_1	10	Edge	None	None	0.325
k127_3903269_2	628	1092	1	50871_2	00	ATG	AATAA	9bp	0.310
k127_3903313_1	110	457	-1	50872_1	00	ATG	None	None	0.333
k127_3903313_2	450	1775	-1	50872_2	00	ATG	None	None	0.297
k127_3903313_3	2051	2503	-1	50872_3	01	Edge	None	None	0.404
k127_3903354_1	224	2425	1	50873_1	01	ATG	None	None	0.628
k127_3903461_1	3	1181	1	50874_1	10	Edge	None	None	0.211
k127_3903461_2	1193	1489	1	50874_2	00	ATG	AGGAG	5-10bp	0.263
k127_3903461_3	1489	2025	1	50874_3	00	ATG	GGA/GAG/AGG	5-10bp	0.246
k127_3903514_1	2	2386	1	50875_1	11	Edge	None	None	0.190
k127_3903544_1	2	283	-1	50876_1	10	ATG	GGAG/GAGG	5-10bp	0.383
k127_3903544_2	293	1258	-1	50876_2	00	ATG	GGAG/GAGG	5-10bp	0.402
k127_3903544_3	1260	1358	-1	50876_3	01	Edge	None	None	0.384
k127_3903849_1	101	799	1	50877_1	00	ATG	GGA/GAG/AGG	5-10bp	0.249
k127_3903849_2	780	1142	1	50877_2	01	ATG	GGAG/GAGG	5-10bp	0.218
k127_3903947_1	1	600	1	50878_1	10	Edge	None	None	0.498
k127_3903947_2	655	1830	-1	50878_2	00	ATG	None	None	0.561
k127_3903947_3	1863	2786	-1	50878_3	00	ATG	None	None	0.566
k127_3903947_4	2783	3121	-1	50878_4	01	Edge	None	None	0.572
k127_3903975_1	2	880	1	50879_1	10	Edge	None	None	0.578
k127_3903975_2	1078	1158	1	50879_2	01	ATG	None	None	0.469
k127_3904062_1	250	1011	-1	50880_1	00	ATG	GGAGG	5-10bp	0.346
k127_3904062_2	1131	1397	-1	50880_2	00	ATG	AGGA	5-10bp	0.277
k127_3904062_3	1411	1545	-1	50880_3	01	Edge	None	None	0.259
k127_3904237_1	3	1127	1	50881_1	10	Edge	None	None	0.672
k127_3904237_2	1115	1231	1	50881_2	01	ATG	AGGAG	5-10bp	0.641
k127_3904240_1	2	451	-1	50882_1	10	ATG	TAA	11bp	0.322
k127_3904240_2	466	693	-1	50882_2	00	GTG	AATAA	14bp	0.373
k127_3904240_3	708	998	-1	50882_3	01	Edge	None	None	0.361
k127_3904273_1	2	112	-1	50883_1	10	ATG	TAAA	11bp	0.505
k127_3904273_2	99	953	-1	50883_2	00	ATG	TAA	9bp	0.457
k127_3904403_1	1	93	-1	50884_1	10	ATG	AGGAGG	5-10bp	0.419
k127_3904403_2	83	646	-1	50884_2	00	GTG	GGAG/GAGG	5-10bp	0.463
k127_3904403_3	794	1165	-1	50884_3	01	Edge	None	None	0.508
k127_3904465_1	2	73	-1	50885_1	10	ATG	None	None	0.597
k127_3904465_2	169	1080	-1	50885_2	01	Edge	None	None	0.537
k127_3904652_1	3	260	-1	50886_1	10	ATG	AAAAA	11bp	0.539
k127_3904652_2	446	712	-1	50886_2	00	ATG	AAA	9bp	0.434
k127_3904652_3	814	1155	1	50886_3	00	ATG	None	None	0.371
k127_3904652_4	1360	4098	1	50886_4	01	ATG	AATAA	9bp	0.430
k127_3904735_1	2	640	1	50887_1	10	Edge	None	None	0.466
k127_3904735_2	761	1759	1	50887_2	00	ATG	TAAA	15bp	0.464
k127_3904735_3	1756	4815	1	50887_3	00	ATG	TAA	15bp	0.455
k127_3904735_4	4818	5162	1	50887_4	01	ATG	None	None	0.493
k127_3904823_1	2	706	1	50888_1	10	Edge	None	None	0.462
k127_3904944_1	2	700	-1	50889_1	10	ATG	AAAAA	8bp	0.368
k127_3904944_2	705	1457	-1	50889_2	01	Edge	None	None	0.369
k127_3904964_1	3	656	1	50890_1	10	Edge	None	None	0.523
k127_3904964_2	653	1996	1	50890_2	00	ATG	None	None	0.566
k127_3904964_3	1998	4691	1	50890_3	00	ATG	None	None	0.559
k127_3904964_4	4688	6199	1	50890_4	00	ATG	None	None	0.555
k127_3904964_5	6264	7082	1	50890_5	01	ATG	AGGA	5-10bp	0.541
k127_3904972_1	1	693	1	50891_1	10	Edge	None	None	0.418
k127_3904972_2	701	1360	1	50891_2	00	ATG	None	None	0.397
k127_3904972_3	1423	1896	-1	50891_3	01	Edge	None	None	0.432
k127_3905119_1	19	585	-1	50892_1	00	ATG	None	None	0.372
k127_3905119_2	618	1166	-1	50892_2	00	ATG	None	None	0.490
k127_3905119_3	1180	2004	-1	50892_3	00	ATG	None	None	0.467
k127_3905119_4	1985	2197	-1	50892_4	01	Edge	None	None	0.427
k127_3905212_1	2	1237	1	50893_1	10	Edge	None	None	0.587
k127_3905311_1	1	537	1	50894_1	10	Edge	None	None	0.421
k127_3905311_2	559	1557	1	50894_2	01	ATG	GGAGG	5-10bp	0.448
k127_3905315_1	2	70	1	50895_1	10	Edge	None	None	0.536
k127_3905315_2	274	1014	1	50895_2	01	ATG	AGxAG	5-10bp	0.591
k127_3905423_1	3	140	1	50896_1	10	Edge	None	None	0.420
k127_3905423_2	691	861	1	50896_2	00	ATG	None	None	0.491
k127_3905423_3	881	1075	1	50896_3	01	ATG	None	None	0.410
k127_3905446_1	3	2051	1	50897_1	11	Edge	None	None	0.535
k127_3905485_1	1	108	-1	50898_1	10	ATG	None	None	0.352
k127_3905485_2	233	718	1	50898_2	00	ATG	None	None	0.389
k127_3905573_1	2	1027	1	50899_1	10	Edge	None	None	0.514
k127_3905573_2	1137	2558	1	50899_2	01	ATG	None	None	0.548
k127_3905650_1	1	774	-1	50900_1	10	GTG	GGAGG	5-10bp	0.286
k127_3905650_2	854	1357	-1	50900_2	01	Edge	None	None	0.329
k127_3905952_1	121	2034	-1	50901_1	00	ATG	None	None	0.191
k127_3906008_1	3	788	1	50902_1	10	Edge	None	None	0.556
k127_3906008_2	949	1410	-1	50902_2	01	Edge	None	None	0.522
k127_3906011_1	2	352	-1	50903_1	10	ATG	GGAG/GAGG	5-10bp	0.467
k127_3906011_2	509	1765	-1	50903_2	00	ATG	GGA/GAG/AGG	5-10bp	0.475
k127_3906011_3	1788	2378	-1	50903_3	01	Edge	None	None	0.528
k127_3906114_1	48	1262	1	50904_1	01	TTG	AGxAGG/AGGxGG	5-10bp	0.551
k127_3906295_1	3	1562	1	50905_1	10	Edge	None	None	0.642
k127_3906295_2	1555	2931	1	50905_2	00	ATG	None	None	0.610
k127_3906295_3	2934	3590	1	50905_3	00	ATG	None	None	0.589
k127_3906295_4	3695	4507	1	50905_4	00	ATG	None	None	0.600
k127_3906295_5	4584	5672	1	50905_5	01	ATG	None	None	0.595
k127_3906649_1	2	1327	-1	50906_1	11	Edge	None	None	0.587
k127_3906709_1	318	1088	-1	50907_1	00	ATG	TATAA	3bp	0.252
k127_3906713_1	223	2316	1	50908_1	01	ATG	GGAGG	5-10bp	0.231
k127_3906806_1	2	274	-1	50909_1	10	ATG	None	None	0.308
k127_3906806_2	426	1295	1	50909_2	00	ATG	GGA/GAG/AGG	5-10bp	0.277
k127_3906872_1	1	1125	-1	50910_1	10	ATG	AGGA	5-10bp	0.331
k127_3906948_1	3	581	-1	50911_1	10	ATG	GGAG/GAGG	5-10bp	0.615
k127_3906948_2	584	964	-1	50911_2	00	ATG	None	None	0.601
k127_3906949_1	1	975	-1	50912_1	10	ATG	GGAG/GAGG	5-10bp	0.501
k127_3906949_2	926	1960	-1	50912_2	00	ATG	AGGA/GGAG/GAGG	11-12bp	0.527
k127_3906949_3	1999	3360	-1	50912_3	00	ATG	None	None	0.507
k127_3906952_1	413	1246	-1	50913_1	01	Edge	None	None	0.612
k127_3906990_1	3	218	-1	50914_1	10	ATG	None	None	0.662
k127_3906990_2	225	1457	-1	50914_2	01	Edge	None	None	0.629
k127_3907001_1	2	595	-1	50915_1	10	ATG	None	None	0.271
k127_3907001_2	896	1216	1	50915_2	00	ATG	None	None	0.293
k127_3907001_3	1219	1479	1	50915_3	00	ATG	None	None	0.337
k127_3907095_1	3	254	1	50916_1	10	Edge	None	None	0.440
k127_3907095_2	273	1193	1	50916_2	01	ATG	AGGAG	5-10bp	0.479
k127_3907097_1	2	592	1	50917_1	10	Edge	None	None	0.435
k127_3907097_2	663	1109	1	50917_2	00	ATG	AAAAA	11bp	0.441
k127_3907097_3	1130	2056	1	50917_3	00	ATG	TAAA	12bp	0.436
k127_3907097_4	2099	3112	1	50917_4	00	ATG	AAA	11bp	0.399
k127_3907097_5	3166	3858	1	50917_5	00	ATG	TAAAAA	12bp	0.446
k127_3907097_6	3943	4671	1	50917_6	01	ATG	TAA	5bp	0.380
k127_3907165_1	3	359	-1	50918_1	10	ATG	AGGAG	5-10bp	0.409
k127_3907165_2	418	1047	-1	50918_2	00	ATG	GGAGG	5-10bp	0.417
k127_3907165_3	1073	1810	-1	50918_3	01	Edge	None	None	0.442
k127_3907204_1	135	587	1	50919_1	00	ATG	AACAA	13bp	0.514
k127_3907204_2	673	2349	1	50919_2	00	ATG	None	None	0.540
k127_3907204_3	2367	2552	1	50919_3	01	ATG	AACAA	14bp	0.505
k127_3907236_1	2	1120	1	50920_1	11	Edge	None	None	0.305
k127_3907296_1	2	1060	1	50921_1	10	Edge	None	None	0.527
k127_3907488_1	1	258	1	50922_1	10	Edge	None	None	0.310
k127_3907488_2	359	940	1	50922_2	00	ATG	AGGAG	5-10bp	0.270
k127_3907488_3	1022	1474	1	50922_3	00	ATG	GGAGG	5-10bp	0.327
k127_3907488_4	1686	1805	1	50922_4	01	ATG	AGGAGG	11-12bp	0.267
k127_3907698_1	3	179	-1	50923_1	10	ATG	GGA/GAG/AGG	5-10bp	0.249
k127_3907698_2	295	684	-1	50923_2	00	ATG	None	None	0.251
k127_3907698_3	750	935	-1	50923_3	00	ATG	GGAGG	5-10bp	0.226
k127_3907698_4	1160	1978	-1	50923_4	00	ATG	AGGAG	5-10bp	0.201
k127_3907698_5	2015	2113	-1	50923_5	00	ATG	AGGA	5-10bp	0.192
k127_3907698_6	2116	3342	-1	50923_6	00	ATG	GGAGG	5-10bp	0.199
k127_3907698_7	3364	3759	-1	50923_7	00	ATG	GGAGG	5-10bp	0.232
k127_3907698_8	3878	3985	-1	50923_8	01	Edge	None	None	0.222
k127_3907884_1	318	1031	1	50924_1	01	ATG	GGAGG	5-10bp	0.457
k127_3908150_1	2	193	1	50925_1	10	Edge	None	None	0.490
k127_3908150_2	226	441	1	50925_2	00	ATG	None	None	0.449
k127_3908150_3	562	1335	1	50925_3	01	ATG	None	None	0.472
k127_3908207_1	3	122	1	50926_1	10	Edge	None	None	0.433
k127_3908207_2	100	312	-1	50926_2	00	ATG	None	None	0.474
k127_3908207_3	290	2035	-1	50926_3	01	Edge	None	None	0.453
k127_3908311_1	2	1453	-1	50927_1	10	ATG	AAA	10bp	0.417
k127_3908343_1	3	233	1	50928_1	10	Edge	None	None	0.299
k127_3908343_2	233	688	1	50928_2	00	ATG	GGA/GAG/AGG	5-10bp	0.254
k127_3908343_3	764	1216	1	50928_3	00	ATG	AGGA	5-10bp	0.245
k127_3908343_4	1219	1416	1	50928_4	01	ATG	AGGA	5-10bp	0.273
k127_3908434_1	1	90	1	50929_1	10	Edge	None	None	0.222
k127_3908434_2	227	1108	-1	50929_2	00	GTG	TAA	14bp	0.357
k127_3908437_1	1	723	-1	50930_1	10	ATG	None	None	0.508
k127_3908437_2	1083	2420	1	50930_2	00	ATG	None	None	0.573
k127_3908437_3	2425	3513	1	50930_3	00	ATG	None	None	0.575
k127_3908437_4	3526	4314	1	50930_4	00	ATG	None	None	0.573
k127_3908437_5	4318	4923	1	50930_5	00	ATG	GGAGG	5-10bp	0.540
k127_3908437_6	4941	5537	1	50930_6	00	ATG	None	None	0.533
k127_3908437_7	5553	6821	1	50930_7	00	ATG	AGGAG	5-10bp	0.555
k127_3908437_8	6987	7937	1	50930_8	00	ATG	None	None	0.525
k127_3908437_9	7949	8068	1	50930_9	01	ATG	None	None	0.467
k127_3908456_1	1	219	-1	50931_1	10	ATG	AGGA	5-10bp	0.539
k127_3908456_2	382	606	-1	50931_2	00	ATG	None	None	0.316
k127_3908456_3	749	1015	1	50931_3	00	ATG	AGGA	5-10bp	0.573
k127_3908676_1	2	967	-1	50932_1	10	ATG	AAAAA	12bp	0.438
k127_3908676_2	1178	1351	-1	50932_2	01	Edge	None	None	0.500
k127_3908704_1	1	186	-1	50933_1	10	ATG	TAAAAA	9bp	0.516
k127_3908704_2	299	1012	-1	50933_2	00	ATG	TAGAA	8bp	0.543
k127_3908704_3	1166	1891	1	50933_3	01	ATG	TAA	9bp	0.474
k127_3908815_1	1	228	1	50934_1	10	Edge	None	None	0.268
k127_3908815_2	306	728	1	50934_2	00	ATG	AGGAG	5-10bp	0.362
k127_3908935_1	63	965	-1	50935_1	00	ATG	GGA/GAG/AGG	5-10bp	0.206
k127_3908948_1	1	999	1	50936_1	11	Edge	None	None	0.353
k127_3908964_1	180	962	1	50937_1	00	ATG	AAAAAA	12bp	0.391
k127_3908964_2	976	1929	1	50937_2	00	ATG	TAA	13bp	0.388
k127_3908966_1	1	312	1	50938_1	10	Edge	None	None	0.234
k127_3908966_2	316	1404	1	50938_2	00	ATG	AGGAG	5-10bp	0.308
k127_3908998_1	2	1186	-1	50939_1	11	Edge	None	None	0.441
k127_3909096_1	117	1310	-1	50940_1	01	Edge	None	None	0.186
k127_3909170_1	21	1055	-1	50941_1	01	Edge	None	None	0.564
k127_3909442_1	3	326	-1	50942_1	10	ATG	None	None	0.509
k127_3909442_2	363	2123	-1	50942_2	01	Edge	None	None	0.517
k127_3909511_1	3	464	1	50943_1	10	Edge	None	None	0.284
k127_3909511_2	762	1319	1	50943_2	01	ATG	None	None	0.269
k127_3909574_1	2	841	1	50944_1	10	Edge	None	None	0.445
k127_3909574_2	994	1215	-1	50944_2	00	ATG	None	None	0.360
k127_3909620_1	1	672	-1	50945_1	10	ATG	GGAGG	5-10bp	0.281
k127_3909620_2	853	1014	-1	50945_2	01	Edge	None	None	0.191
k127_3909634_1	312	1322	1	50946_1	00	ATG	GGAG/GAGG	5-10bp	0.355
k127_3909634_2	1939	2211	1	50946_2	00	ATG	AGGA	5-10bp	0.425
k127_3909649_1	2	1834	-1	50947_1	10	ATG	GGAG/GAGG	5-10bp	0.570
k127_3909686_1	1	399	1	50948_1	10	Edge	None	None	0.569
k127_3909686_2	571	1167	1	50948_2	01	ATG	None	None	0.514
k127_3909690_1	1	1749	1	50949_1	10	Edge	None	None	0.463
k127_3909690_2	1827	2852	1	50949_2	01	ATG	AACAA	11bp	0.451
k127_3909914_1	3	1166	-1	50950_1	11	Edge	None	None	0.570
k127_3909918_1	264	869	-1	50951_1	00	ATG	None	None	0.229
k127_3910128_1	125	826	-1	50952_1	00	ATG	ATA	7bp	0.442
k127_3910128_2	931	1338	-1	50952_2	01	Edge	None	None	0.475
k127_3910220_1	1	966	-1	50953_1	10	ATG	4Base/6BMM	13-15bp	0.413
k127_3910220_2	969	1472	-1	50953_2	00	ATG	AGGAG	5-10bp	0.419
k127_3910220_3	1465	2310	-1	50953_3	00	ATG	None	None	0.391
k127_3910220_4	2285	3007	-1	50953_4	00	ATG	AGGAG	5-10bp	0.415
k127_3910220_5	3004	3243	-1	50953_5	00	TTG	AGxAGG/AGGxGG	11-12bp	0.396
k127_3910220_6	3218	3343	-1	50953_6	01	Edge	None	None	0.389
k127_3910236_1	3	1061	1	50954_1	11	Edge	None	None	0.451
k127_3910409_1	1	747	1	50955_1	10	Edge	None	None	0.503
k127_3910409_2	856	1461	1	50955_2	01	ATG	AAAAA	5bp	0.485
k127_3910517_1	1	1485	1	50956_1	10	Edge	None	None	0.476
k127_3910517_2	1501	1836	1	50956_2	01	ATG	AAA	14bp	0.482
k127_3910536_1	3	1529	-1	50957_1	11	Edge	None	None	0.282
k127_3910559_1	2	439	1	50958_1	10	Edge	None	None	0.402
k127_3910559_2	510	1046	1	50958_2	01	ATG	None	None	0.324
k127_3910586_1	3	827	-1	50959_1	10	ATG	GGAG/GAGG	5-10bp	0.211
k127_3910586_2	900	1442	-1	50959_2	00	ATG	GGAG/GAGG	5-10bp	0.230
k127_3910586_3	1460	1645	-1	50959_3	01	Edge	None	None	0.183
k127_3910587_1	1	180	-1	50960_1	10	ATG	None	None	0.172
k127_3910587_2	741	905	-1	50960_2	00	ATG	GGA/GAG/AGG	5-10bp	0.127
k127_3910587_3	912	1013	-1	50960_3	01	Edge	None	None	0.167
k127_3910619_1	2	160	-1	50961_1	10	ATG	GGA/GAG/AGG	5-10bp	0.553
k127_3910619_2	273	992	-1	50961_2	00	ATG	GGA/GAG/AGG	5-10bp	0.526
k127_3910619_3	1061	1453	-1	50961_3	01	Edge	None	None	0.529
k127_3910958_1	38	1441	-1	50962_1	00	ATG	TAA	12bp	0.195
k127_3910976_1	2	307	-1	50963_1	10	ATG	GGGT	10bp	0.552
k127_3910976_2	334	1119	-1	50963_2	01	Edge	None	None	0.522
k127_3911082_1	2	544	-1	50964_1	10	ATG	GGAGG	5-10bp	0.346
k127_3911082_2	544	813	-1	50964_2	00	ATG	GGAG/GAGG	5-10bp	0.304
k127_3911082_3	815	1300	-1	50964_3	01	Edge	None	None	0.311
k127_3911149_1	185	1210	-1	50965_1	01	Edge	None	None	0.241
k127_3911308_1	3	977	-1	50966_1	10	ATG	GGAGG	5-10bp	0.407
k127_3911308_2	1379	2470	1	50966_2	00	ATG	GGA/GAG/AGG	5-10bp	0.403
k127_3911514_1	121	474	1	50967_1	00	ATG	AGxAGG/AGGxGG	5-10bp	0.404
k127_3911514_2	526	1266	1	50967_2	01	ATG	GGA/GAG/AGG	11-12bp	0.389
k127_3911517_1	1	711	-1	50968_1	10	ATG	AGGAG	5-10bp	0.350
k127_3911517_2	734	1216	-1	50968_2	00	ATG	GGA/GAG/AGG	11-12bp	0.344
k127_3911517_3	1363	1626	-1	50968_3	01	Edge	None	None	0.330
k127_3911608_1	172	333	-1	50969_1	00	ATG	None	None	0.494
k127_3911608_2	564	1871	1	50969_2	00	ATG	AAAA	14bp	0.343
k127_3911608_3	1834	2835	1	50969_3	00	ATG	None	None	0.355
k127_3911608_4	2841	3458	1	50969_4	00	ATG	None	None	0.419
k127_3911608_5	3593	4525	-1	50969_5	00	ATG	None	None	0.563
k127_3911608_6	4700	5239	1	50969_6	00	ATG	AAAA	14bp	0.578
k127_3911608_7	5255	5713	-1	50969_7	00	ATG	None	None	0.584
k127_3911608_8	5870	7414	1	50969_8	00	ATG	None	None	0.541
k127_3911608_9	7418	8143	-1	50969_9	01	Edge	None	None	0.463
k127_3911796_1	2	592	-1	50970_1	10	ATG	GGAGG	5-10bp	0.533
k127_3911796_2	959	1306	-1	50970_2	00	ATG	AGGAGG	5-10bp	0.514
k127_3911796_3	1542	1670	-1	50970_3	01	Edge	None	None	0.581
k127_3911981_1	141	1169	-1	50971_1	01	Edge	None	None	0.222
k127_3912156_1	16	327	1	50972_1	00	ATG	GGAGG	5-10bp	0.308
k127_3912156_2	333	584	1	50972_2	00	ATG	AGxAG	5-10bp	0.317
k127_3912156_3	714	2258	1	50972_3	00	ATG	GGAG/GAGG	5-10bp	0.220
k127_3912156_4	2269	3312	-1	50972_4	01	Edge	None	None	0.221
k127_3912241_1	243	1046	1	50973_1	00	ATG	None	None	0.291
k127_3912241_2	1039	1521	-1	50973_2	01	Edge	None	None	0.362
k127_3912389_1	111	1007	-1	50974_1	00	ATG	AAAA	4bp	0.396
k127_3912389_2	1041	1217	-1	50974_2	01	Edge	None	None	0.429
k127_3912416_1	3	1271	-1	50975_1	11	Edge	None	None	0.535
k127_3912443_1	153	314	1	50976_1	00	ATG	AAAA	11bp	0.136
k127_3912475_1	2	586	1	50977_1	10	Edge	None	None	0.501
k127_3912475_2	591	947	-1	50977_2	00	ATG	AAA	4bp	0.451
k127_3912475_3	968	1183	-1	50977_3	01	Edge	None	None	0.435
k127_3912605_1	3	458	1	50978_1	10	Edge	None	None	0.428
k127_3912605_2	681	854	1	50978_2	00	ATG	TAA	15bp	0.494
k127_3912605_3	874	1989	1	50978_3	00	ATG	AACAA	15bp	0.488
k127_3912605_4	2016	2639	1	50978_4	00	ATG	None	None	0.458
k127_3912605_5	2682	3437	-1	50978_5	00	ATG	None	None	0.487
k127_3912605_6	3587	4552	1	50978_6	00	ATG	None	None	0.472
k127_3912605_7	4687	5463	1	50978_7	00	ATG	TAAA	12bp	0.525
k127_3912605_8	5503	6096	1	50978_8	00	ATG	TAA	11bp	0.520
k127_3912631_1	328	504	1	50979_1	00	ATG	TAA	4bp	0.164
k127_3912631_2	828	1403	1	50979_2	00	ATG	TAA	11bp	0.217
k127_3912631_3	1592	1846	1	50979_3	00	ATG	TAA	5bp	0.212
k127_3912649_1	1	1407	1	50980_1	11	Edge	None	None	0.458
k127_3912777_1	1	87	-1	50981_1	10	ATG	None	None	0.391
k127_3912777_2	240	1136	-1	50981_2	01	Edge	None	None	0.435
k127_3912792_1	75	548	-1	50982_1	00	TTG	AGxAGG/AGGxGG	5-10bp	0.462
k127_3912792_2	617	856	-1	50982_2	00	ATG	AGGA	5-10bp	0.404
k127_3912792_3	950	1474	-1	50982_3	00	ATG	AGGA	5-10bp	0.347
k127_3912792_4	1551	1814	-1	50982_4	01	Edge	None	None	0.394
k127_3912843_1	2	1258	-1	50983_1	10	ATG	TAA	13bp	0.254
k127_3912843_2	1362	1463	-1	50983_2	01	Edge	None	None	0.176
k127_3912907_1	3	152	-1	50984_1	10	ATG	AATAA	10bp	0.360
k127_3912907_2	156	524	-1	50984_2	00	ATG	AACAA	12bp	0.461
k127_3912907_3	587	1132	-1	50984_3	00	ATG	TAAA	12bp	0.449
k127_3912907_4	1142	1561	-1	50984_4	01	Edge	None	None	0.421
k127_3912924_1	350	1216	-1	50985_1	00	ATG	None	None	0.487
k127_3912924_2	1219	1674	-1	50985_2	01	Edge	None	None	0.502
k127_3912933_1	1	447	-1	50986_1	10	ATG	TAA	3bp	0.331
k127_3912933_2	451	1386	-1	50986_2	01	Edge	None	None	0.418
k127_3913160_1	3	998	-1	50987_1	11	Edge	None	None	0.614
k127_3913235_1	104	1537	1	50988_1	00	ATG	None	None	0.630
k127_3913425_1	1	390	-1	50989_1	10	ATG	AGxAG	5-10bp	0.300
k127_3913425_2	391	1158	-1	50989_2	00	ATG	AGGA	5-10bp	0.322
k127_3913425_3	1181	2164	-1	50989_3	00	ATG	AGGAG	5-10bp	0.340
k127_3913425_4	2164	2751	-1	50989_4	00	ATG	None	None	0.332
k127_3913425_5	2817	4166	-1	50989_5	01	Edge	None	None	0.339
k127_3913437_1	2	118	1	50990_1	10	Edge	None	None	0.598
k127_3913437_2	138	1685	1	50990_2	00	ATG	None	None	0.581
k127_3913437_3	1709	2215	1	50990_3	01	ATG	None	None	0.546
k127_3913481_1	1	411	1	50991_1	10	Edge	None	None	0.234
k127_3913481_2	583	831	1	50991_2	00	ATG	GGA/GAG/AGG	5-10bp	0.237
k127_3913481_3	835	1083	1	50991_3	01	ATG	None	None	0.297
k127_3913705_1	1	1737	-1	50992_1	10	ATG	GGAGG	5-10bp	0.270
k127_3913705_2	1856	2872	-1	50992_2	01	Edge	None	None	0.269
k127_3913734_1	3	626	-1	50993_1	10	ATG	None	None	0.465
k127_3913734_2	691	1101	1	50993_2	01	ATG	None	None	0.414
k127_3913754_1	23	199	1	50994_1	00	ATG	None	None	0.299
k127_3913754_2	202	669	1	50994_2	00	ATG	None	None	0.291
k127_3913754_3	714	3599	-1	50994_3	00	ATG	None	None	0.262
k127_3913754_4	3691	4101	1	50994_4	01	ATG	None	None	0.263
k127_3913827_1	3	1316	1	50995_1	11	Edge	None	None	0.221
k127_3913943_1	3	980	1	50996_1	10	Edge	None	None	0.343
k127_3913943_2	1171	1380	1	50996_2	01	ATG	AGGAG	5-10bp	0.390
k127_3914020_1	120	1031	-1	50997_1	01	Edge	None	None	0.542
k127_3914078_1	2	586	1	50998_1	10	Edge	None	None	0.491
k127_3914078_2	720	1658	1	50998_2	01	ATG	AGGAG	5-10bp	0.487
k127_3914090_1	3	1436	1	50999_1	11	Edge	None	None	0.189
k127_3914220_1	153	800	1	51000_1	00	ATG	None	None	0.608
k127_3914220_2	838	1392	1	51000_2	01	ATG	GGAG/GAGG	5-10bp	0.640
k127_3914276_1	2	73	1	51001_1	10	Edge	None	None	0.528
k127_3914276_2	21	695	1	51001_2	00	ATG	None	None	0.498
k127_3914276_3	705	1388	1	51001_3	00	ATG	None	None	0.487
k127_3914276_4	1357	2037	1	51001_4	00	ATG	AAA	15bp	0.521
k127_3914276_5	2052	2195	1	51001_5	01	ATG	None	None	0.424
k127_3914289_1	1	180	1	51002_1	10	Edge	None	None	0.439
k127_3914289_2	208	1626	1	51002_2	00	ATG	TAAAAA	5bp	0.400
k127_3914289_3	1681	2313	1	51002_3	01	ATG	TAAAAA	11bp	0.423
k127_3914381_1	3	200	-1	51003_1	10	ATG	GGAG/GAGG	5-10bp	0.348
k127_3914381_2	1028	1195	-1	51003_2	01	Edge	None	None	0.339
k127_3914396_1	2	739	1	51004_1	10	Edge	None	None	0.439
k127_3914396_2	761	2131	1	51004_2	00	ATG	TAA	9bp	0.445
k127_3914396_3	2128	2889	1	51004_3	00	ATG	TAAA	14bp	0.423
k127_3914396_4	3186	3410	1	51004_4	00	ATG	TAAA	11bp	0.409
k127_3914396_5	3601	4116	-1	51004_5	01	Edge	None	None	0.362
k127_3914401_1	1	978	1	51005_1	10	Edge	None	None	0.437
k127_3914401_2	975	2036	1	51005_2	00	ATG	None	None	0.393
k127_3914401_3	2033	2893	1	51005_3	01	ATG	GGA/GAG/AGG	11-12bp	0.374
k127_3914560_1	1375	1452	1	51006_1	01	ATG	GGA/GAG/AGG	5-10bp	0.308
k127_3914778_1	1	114	-1	51007_1	10	ATG	AGGAG	5-10bp	0.421
k127_3914778_2	311	1471	-1	51007_2	00	ATG	AGGA	5-10bp	0.433
k127_3914778_3	1672	2439	1	51007_3	00	TTG	AGGAG	5-10bp	0.418
k127_3914778_4	2471	3082	1	51007_4	00	ATG	AGGA/GGAG/GAGG	11-12bp	0.405
k127_3914778_5	3178	3381	-1	51007_5	00	ATG	AGGA	5-10bp	0.407
k127_3914778_6	3502	4359	-1	51007_6	01	Edge	None	None	0.411
k127_3914799_1	2	2554	-1	51008_1	10	ATG	None	None	0.552
k127_3914799_2	2696	3247	1	51008_2	01	ATG	None	None	0.534
k127_3914948_1	2	862	-1	51009_1	10	ATG	None	None	0.338
k127_3914948_2	862	1344	-1	51009_2	00	ATG	GGA/GAG/AGG	5-10bp	0.371
k127_3914948_3	1328	1654	-1	51009_3	01	Edge	None	None	0.388
k127_3915039_1	1	465	-1	51010_1	10	ATG	TATAA	12bp	0.400
k127_3915039_2	791	1144	-1	51010_2	01	Edge	None	None	0.325
k127_3915076_1	2	1297	-1	51011_1	10	GTG	GGAGG	5-10bp	0.460
k127_3915076_2	1294	1743	-1	51011_2	00	ATG	AGxAGG/AGGxGG	5-10bp	0.524
k127_3915083_1	3	1028	-1	51012_1	11	Edge	None	None	0.309
k127_3915142_1	2	169	-1	51013_1	10	ATG	TAA	15bp	0.357
k127_3915142_2	166	357	-1	51013_2	00	ATG	AAA	12bp	0.359
k127_3915142_3	541	729	-1	51013_3	00	ATG	TAA	5bp	0.376
k127_3915142_4	735	998	-1	51013_4	01	Edge	None	None	0.405
k127_3915149_1	1	780	-1	51014_1	10	ATG	AACAA	12bp	0.515
k127_3915149_2	891	1025	1	51014_2	01	ATG	TAA	4bp	0.422
k127_3915185_1	3	323	-1	51015_1	10	ATG	TAAA	5bp	0.467
k127_3915203_1	2	1870	1	51016_1	10	Edge	None	None	0.498
k127_3915203_2	1929	2726	1	51016_2	00	ATG	TAA	12bp	0.460
k127_3915203_3	2708	3064	1	51016_3	00	ATG	TAA	7bp	0.496
k127_3915203_4	3154	3699	-1	51016_4	01	Edge	None	None	0.445
k127_3915207_1	3	1043	1	51017_1	11	Edge	None	None	0.308
k127_3915219_1	3	1334	-1	51018_1	11	Edge	None	None	0.592
k127_3915503_1	35	1042	1	51019_1	00	ATG	GGA/GAG/AGG	5-10bp	0.287
k127_3915503_2	1026	1304	1	51019_2	00	ATG	None	None	0.312
k127_3915764_1	2	1723	1	51020_1	11	Edge	None	None	0.267
k127_3915783_1	1	177	1	51021_1	10	Edge	None	None	0.452
k127_3915783_2	171	347	1	51021_2	00	ATG	None	None	0.486
k127_3915783_3	317	427	-1	51021_3	00	ATG	None	None	0.477
k127_3915783_4	424	1704	-1	51021_4	00	ATG	GGA/GAG/AGG	11-12bp	0.385
k127_3915783_5	1701	2165	-1	51021_5	00	ATG	None	None	0.331
k127_3915783_6	2448	4379	-1	51021_6	00	ATG	GGAG/GAGG	5-10bp	0.450
k127_3915783_7	4498	4932	-1	51021_7	01	Edge	None	None	0.526
k127_3915833_1	3	1505	-1	51022_1	10	ATG	None	None	0.352
k127_3915833_2	1544	1945	-1	51022_2	00	ATG	GGAG/GAGG	5-10bp	0.313
k127_3915833_3	2006	2116	-1	51022_3	01	Edge	None	None	0.297
k127_3915843_1	1	837	1	51023_1	10	Edge	None	None	0.381
k127_3915843_2	1048	2595	1	51023_2	00	ATG	AGGAG/GGAGG	11-12bp	0.430
k127_3915843_3	2664	4199	1	51023_3	00	ATG	GGAG/GAGG	5-10bp	0.353
k127_3915862_1	3	473	-1	51024_1	10	ATG	AAAA	12bp	0.323
k127_3915862_2	549	1601	1	51024_2	00	TTG	AAAAAA	11bp	0.299
k127_3915862_3	1734	2363	1	51024_3	01	ATG	None	None	0.332
k127_3915948_1	16	1047	-1	51025_1	00	ATG	GGA/GAG/AGG	5-10bp	0.326
k127_3915948_2	1213	1425	1	51025_2	01	ATG	GGAG/GAGG	5-10bp	0.282
k127_3915968_1	2	1108	-1	51026_1	11	Edge	None	None	0.298
k127_3916025_1	1	303	1	51027_1	10	Edge	None	None	0.495
k127_3916025_2	281	778	1	51027_2	00	ATG	TAA	11bp	0.470
k127_3916025_3	960	1547	1	51027_3	00	ATG	None	None	0.486
k127_3916025_4	1525	1707	1	51027_4	00	ATG	AATAA	3bp	0.454
k127_3916111_1	1	900	-1	51028_1	10	ATG	AGGA	5-10bp	0.533
k127_3916111_2	1036	2268	1	51028_2	01	ATG	GGAGG	3-4bp	0.506
k127_3916137_1	2	2443	-1	51029_1	10	ATG	AAA	13bp	0.530
k127_3916137_2	2424	2792	-1	51029_2	00	ATG	AAAAAA	14bp	0.320
k127_3916137_3	2811	3749	-1	51029_3	01	Edge	None	None	0.520
k127_3916252_1	1	150	1	51030_1	10	Edge	None	None	0.420
k127_3916252_2	193	807	1	51030_2	00	ATG	AGGA/GGAG/GAGG	11-12bp	0.483
k127_3916252_3	813	1565	-1	51030_3	00	ATG	GGA/GAG/AGG	5-10bp	0.507
k127_3916252_4	1565	4180	-1	51030_4	01	Edge	None	None	0.537
k127_3916283_1	3	1184	-1	51031_1	10	ATG	None	None	0.212
k127_3916283_2	1177	1596	-1	51031_2	01	Edge	None	None	0.248
k127_3916420_1	2	1993	-1	51032_1	11	Edge	None	None	0.418
k127_3916434_1	1	657	1	51033_1	10	Edge	None	None	0.536
k127_3916434_2	781	1428	1	51033_2	00	ATG	AGGAG	5-10bp	0.628
k127_3916438_1	2	895	-1	51034_1	10	ATG	GGAGG	5-10bp	0.690
k127_3916438_2	956	1345	-1	51034_2	01	Edge	None	None	0.641
k127_3916635_1	1	978	-1	51035_1	10	ATG	GGAG/GAGG	5-10bp	0.377
k127_3916635_2	1077	1475	-1	51035_2	01	Edge	None	None	0.429
k127_3916804_1	1	1038	-1	51036_1	10	ATG	TAAAA	15bp	0.472
k127_3916804_2	1128	1211	-1	51036_2	01	Edge	None	None	0.607
k127_3916822_1	3	161	-1	51037_1	10	ATG	None	None	0.459
k127_3916822_2	386	1957	1	51037_2	01	ATG	None	None	0.553
k127_3916999_1	1	180	-1	51038_1	10	ATG	GGxGG	5-10bp	0.289
k127_3916999_2	257	646	-1	51038_2	00	ATG	GGAGG	5-10bp	0.279
k127_3916999_3	778	1182	-1	51038_3	01	Edge	None	None	0.227
k127_3917050_1	3	578	1	51039_1	10	Edge	None	None	0.533
k127_3917050_2	716	1207	1	51039_2	01	ATG	AAAA	14bp	0.496
k127_3917068_1	2	229	1	51040_1	10	Edge	None	None	0.346
k127_3917068_2	294	536	1	51040_2	00	ATG	GGA/GAG/AGG	5-10bp	0.346
k127_3917068_3	541	870	-1	51040_3	00	ATG	GGAG/GAGG	5-10bp	0.285
k127_3917068_4	939	1163	1	51040_4	00	ATG	None	None	0.302
k127_3917068_5	1266	1499	-1	51040_5	01	Edge	None	None	0.312
k127_3917152_1	3	281	1	51041_1	10	Edge	None	None	0.283
k127_3917152_2	355	1170	1	51041_2	01	ATG	GGA/GAG/AGG	5-10bp	0.305
k127_3917428_1	115	1467	-1	51042_1	00	ATG	AGxAGG/AGGxGG	5-10bp	0.546
k127_3917428_2	1625	2053	1	51042_2	00	ATG	GGAGG	5-10bp	0.538
k127_3917428_3	2083	2706	1	51042_3	01	TTG	AGGAG	5-10bp	0.514
k127_3917443_1	1	354	-1	51043_1	10	ATG	None	None	0.274
k127_3917443_2	437	799	1	51043_2	00	GTG	TAA	9bp	0.295
k127_3917443_3	900	1184	-1	51043_3	01	Edge	None	None	0.319
k127_3917477_1	1	906	-1	51044_1	10	ATG	None	None	0.573
k127_3917477_2	928	1074	-1	51044_2	01	Edge	None	None	0.551
k127_3917557_1	259	1065	-1	51045_1	01	Edge	None	None	0.506
k127_3917579_1	130	4638	-1	51046_1	00	ATG	None	None	0.219
k127_3917763_1	2	271	-1	51047_1	10	ATG	GGAG/GAGG	5-10bp	0.685
k127_3917763_2	268	504	-1	51047_2	00	ATG	GGAGG	5-10bp	0.637
k127_3917763_3	587	1525	1	51047_3	01	ATG	GGAGG	5-10bp	0.747
k127_3917802_1	3	257	-1	51048_1	10	ATG	TAA	11bp	0.408
k127_3917802_2	288	824	-1	51048_2	00	ATG	TAA	11bp	0.426
k127_3917802_3	826	1329	-1	51048_3	00	ATG	None	None	0.407
k127_3917802_4	1355	1603	-1	51048_4	00	ATG	TAAA	11bp	0.438
k127_3917802_5	1629	2690	-1	51048_5	00	ATG	AATAA	3bp	0.471
k127_3917802_6	2687	2908	-1	51048_6	00	ATG	AAAA	5bp	0.459
k127_3917802_7	2943	3107	1	51048_7	00	ATG	TAA	11bp	0.430
k127_3917802_8	3117	3356	-1	51048_8	00	ATG	TAAAA	13bp	0.463
k127_3917802_9	3372	4880	-1	51048_9	00	ATG	AAA	12bp	0.504
k127_3917802_10	5726	6934	1	51048_10	00	ATG	TAAA	14bp	0.457
k127_3917802_11	6955	8115	1	51048_11	00	ATG	TAA	12bp	0.460
k127_3917802_12	8140	9468	1	51048_12	00	ATG	TAA	13bp	0.421
k127_3917802_13	9482	10486	1	51048_13	00	ATG	TATAA	4bp	0.468
k127_3917802_14	10514	11713	1	51048_14	00	ATG	TAA	15bp	0.446
k127_3917802_15	11736	14339	1	51048_15	00	ATG	AAAAA	6bp	0.457
k127_3917802_16	14175	14567	-1	51048_16	00	ATG	TAAA	14bp	0.427
k127_3917802_17	14844	15167	-1	51048_17	01	Edge	None	None	0.451
k127_3917946_1	376	1077	-1	51049_1	01	Edge	None	None	0.207
k127_3918024_1	1	1113	-1	51050_1	11	Edge	None	None	0.203
k127_3918058_1	1	471	1	51051_1	10	Edge	None	None	0.412
k127_3918058_2	464	697	1	51051_2	00	ATG	GGAGG	5-10bp	0.402
k127_3918058_3	722	1450	1	51051_3	00	ATG	None	None	0.454
k127_3918058_4	1413	1838	1	51051_4	01	ATG	GGAGG	5-10bp	0.418
k127_3918076_1	617	2257	-1	51052_1	00	ATG	None	None	0.563
k127_3918076_2	2477	3793	1	51052_2	01	ATG	None	None	0.570
k127_3918151_1	3	1028	1	51053_1	10	Edge	None	None	0.188
k127_3918151_2	1311	1514	-1	51053_2	00	TTG	None	None	0.162
k127_3918151_3	2116	2217	-1	51053_3	01	Edge	None	None	0.157
k127_3918337_1	2	1354	-1	51054_1	11	Edge	None	None	0.314
k127_3918392_1	567	1193	-1	51055_1	00	ATG	GGA/GAG/AGG	5-10bp	0.322
k127_3918392_2	1342	1554	-1	51055_2	00	ATG	GGA/GAG/AGG	5-10bp	0.347
k127_3918392_3	1551	2972	-1	51055_3	00	ATG	GGA/GAG/AGG	5-10bp	0.318
k127_3918392_4	2984	3931	-1	51055_4	00	ATG	None	None	0.345
k127_3918392_5	3916	5235	-1	51055_5	00	TTG	AGGA	5-10bp	0.318
k127_3918392_6	5256	5984	-1	51055_6	00	ATG	AGGA/GGAG/GAGG	11-12bp	0.359
k127_3918392_7	5981	6925	-1	51055_7	00	ATG	AGGAG	5-10bp	0.364
k127_3918392_8	6940	7995	-1	51055_8	00	ATG	GGA/GAG/AGG	5-10bp	0.334
k127_3918392_9	8029	8703	-1	51055_9	01	Edge	None	None	0.375
k127_3918413_1	81	1124	1	51056_1	00	ATG	None	None	0.216
k127_3918462_1	225	1007	1	51057_1	01	ATG	AGGAG	5-10bp	0.470
k127_3918463_1	1	999	-1	51058_1	11	Edge	None	None	0.446
k127_3918528_1	204	1115	-1	51059_1	00	ATG	TAA	12bp	0.248
k127_3918539_1	2	577	-1	51060_1	10	ATG	GGAG/GAGG	5-10bp	0.382
k127_3918539_2	645	1151	-1	51060_2	01	Edge	None	None	0.325
k127_3918553_1	2	211	-1	51061_1	10	GTG	GGAG/GAGG	5-10bp	0.386
k127_3918553_2	222	920	-1	51061_2	00	ATG	None	None	0.325
k127_3918553_3	1133	1588	1	51061_3	00	TTG	AGGAG	5-10bp	0.364
k127_3918553_4	1729	2118	1	51061_4	00	ATG	GGA/GAG/AGG	11-12bp	0.356
k127_3918553_5	2123	2719	-1	51061_5	00	TTG	None	None	0.342
k127_3918553_6	3146	4057	1	51061_6	00	ATG	GGAG/GAGG	5-10bp	0.342
k127_3918553_7	4360	5070	1	51061_7	00	ATG	GGAG/GAGG	5-10bp	0.402
k127_3918553_8	5201	5431	1	51061_8	01	ATG	None	None	0.377
k127_3918910_1	3	1160	1	51062_1	11	Edge	None	None	0.370
k127_3918914_1	3	683	1	51063_1	10	Edge	None	None	0.341
k127_3918914_2	664	1407	1	51063_2	01	ATG	AGGAG	5-10bp	0.353
k127_3918949_1	3	1880	1	51064_1	10	Edge	None	None	0.404
k127_3918949_2	2109	2579	1	51064_2	00	ATG	GGAG/GAGG	5-10bp	0.459
k127_3918949_3	2583	4844	-1	51064_3	00	ATG	None	None	0.442
k127_3918949_4	4876	5727	-1	51064_4	01	Edge	None	None	0.418
k127_3919141_1	1	192	-1	51065_1	10	ATG	GGAG/GAGG	5-10bp	0.438
k127_3919141_2	189	746	-1	51065_2	00	ATG	GGAG/GAGG	5-10bp	0.414
k127_3919141_3	806	1099	-1	51065_3	01	Edge	None	None	0.401
k127_3919195_1	1	696	-1	51066_1	10	ATG	TAAA	11bp	0.391
k127_3919195_2	696	1100	-1	51066_2	01	Edge	None	None	0.380
k127_3919226_1	1	1035	-1	51067_1	10	ATG	TAA	11bp	0.419
k127_3919226_2	1075	1260	-1	51067_2	01	Edge	None	None	0.441
k127_3919227_1	2	946	1	51068_1	10	Edge	None	None	0.552
k127_3919227_2	1000	1191	1	51068_2	00	ATG	None	None	0.536
k127_3919227_3	1289	1402	1	51068_3	01	ATG	None	None	0.518
k127_3919829_1	1	213	-1	51069_1	10	ATG	AGGA	5-10bp	0.610
k127_3919829_2	505	1065	1	51069_2	01	ATG	AGGA	5-10bp	0.570
k127_3920034_1	2	469	1	51070_1	10	Edge	None	None	0.487
k127_3920034_2	498	1235	1	51070_2	00	ATG	None	None	0.425
k127_3920034_3	1237	2700	1	51070_3	00	ATG	None	None	0.454
k127_3920034_4	2702	3862	1	51070_4	00	ATG	AGGT	6bp	0.474
k127_3920034_5	3935	4396	1	51070_5	01	ATG	None	None	0.314
k127_3920088_1	1	681	1	51071_1	10	Edge	None	None	0.394
k127_3920088_2	979	1233	-1	51071_2	00	ATG	None	None	0.400
k127_3920088_3	1459	2718	1	51071_3	01	ATG	None	None	0.366
k127_3920095_1	2	376	1	51072_1	10	Edge	None	None	0.288
k127_3920095_2	398	688	1	51072_2	00	ATG	AGGAG	5-10bp	0.289
k127_3920095_3	688	948	1	51072_3	00	ATG	AGGA/GGAG/GAGG	11-12bp	0.261
k127_3920095_4	1167	2234	1	51072_4	01	ATG	AGGA	5-10bp	0.218
k127_3920144_1	1	276	-1	51073_1	10	ATG	TAAAA	3bp	0.264
k127_3920144_2	351	566	-1	51073_2	00	ATG	TAA	12bp	0.273
k127_3920144_3	563	796	-1	51073_3	00	ATG	AATAA	8bp	0.226
k127_3920144_4	1029	1313	-1	51073_4	01	Edge	None	None	0.298
k127_3920171_1	1	312	1	51074_1	10	Edge	None	None	0.465
k127_3920171_2	309	1391	1	51074_2	00	ATG	None	None	0.589
k127_3920171_3	1487	1912	1	51074_3	00	ATG	GGAGG	9bp	0.608
k127_3920171_4	1902	2258	1	51074_4	00	TTG	None	None	0.625
k127_3920171_5	2242	2607	1	51074_5	00	ATG	None	None	0.574
k127_3920171_6	2610	2936	1	51074_6	00	ATG	None	None	0.584
k127_3920171_7	2949	3266	1	51074_7	01	ATG	None	None	0.604
k127_3920194_1	3	248	-1	51075_1	10	ATG	GGAG/GAGG	5-10bp	0.346
k127_3920194_2	334	825	-1	51075_2	00	ATG	None	None	0.323
k127_3920210_1	2	886	1	51076_1	10	Edge	None	None	0.582
k127_3920210_2	883	1158	-1	51076_2	01	Edge	None	None	0.554
k127_3920311_1	100	1053	-1	51077_1	00	GTG	None	None	0.202
k127_3920311_2	1050	1184	-1	51077_2	01	Edge	None	None	0.133
k127_3920333_1	275	1147	1	51078_1	00	ATG	TAAA	11bp	0.411
k127_3920381_1	1	2097	1	51079_1	11	Edge	None	None	0.519
k127_3920493_1	3	1331	1	51080_1	10	Edge	None	None	0.229
k127_3920702_1	2	325	-1	51081_1	10	ATG	TAA	12bp	0.466
k127_3920702_2	338	1609	-1	51081_2	00	ATG	TAAAA	4bp	0.466
k127_3920702_3	1735	2022	1	51081_3	01	ATG	None	None	0.431
k127_3920712_1	2	514	1	51082_1	10	Edge	None	None	0.485
k127_3920712_2	518	1930	-1	51082_2	00	ATG	None	None	0.478
k127_3920712_3	1988	3529	-1	51082_3	00	ATG	GGAG/GAGG	5-10bp	0.460
k127_3920712_4	3547	4506	-1	51082_4	00	ATG	GGAG/GAGG	5-10bp	0.403
k127_3920712_5	4538	5662	-1	51082_5	00	ATG	GGAG/GAGG	5-10bp	0.488
k127_3920712_6	5755	6639	1	51082_6	00	ATG	GGA/GAG/AGG	5-10bp	0.407
k127_3920712_7	6706	7938	1	51082_7	00	ATG	None	None	0.376
k127_3920712_8	7986	8918	1	51082_8	01	ATG	None	None	0.506
k127_3920739_1	163	621	-1	51083_1	00	ATG	None	None	0.584
k127_3920739_2	880	1086	1	51083_2	01	ATG	None	None	0.585
k127_3920742_1	2	802	1	51084_1	10	Edge	None	None	0.617
k127_3920742_2	820	2448	1	51084_2	00	ATG	AGGAGG	5-10bp	0.602
k127_3920742_3	2694	3077	1	51084_3	01	ATG	AGGAGG	5-10bp	0.604
k127_3920800_1	276	1001	-1	51085_1	01	Edge	None	None	0.444
k127_3920836_1	1	1527	1	51086_1	10	Edge	None	None	0.547
k127_3920948_1	1	741	1	51087_1	10	Edge	None	None	0.534
k127_3920948_2	834	1784	1	51087_2	00	ATG	None	None	0.528
k127_3920948_3	1811	2806	1	51087_3	00	ATG	None	None	0.503
k127_3920948_4	2808	4544	1	51087_4	00	ATG	None	None	0.527
k127_3920948_5	4549	6093	1	51087_5	01	ATG	None	None	0.557
k127_3920999_1	74	1108	-1	51088_1	01	Edge	None	None	0.574
k127_3921009_1	1	159	1	51089_1	10	Edge	None	None	0.528
k127_3921009_2	272	1156	1	51089_2	01	ATG	GGAGG	5-10bp	0.592
k127_3921116_1	3	383	-1	51090_1	10	ATG	GGAG/GAGG	5-10bp	0.567
k127_3921116_2	406	1095	-1	51090_2	00	ATG	GGAGG	5-10bp	0.617
k127_3921116_3	1092	1193	-1	51090_3	01	Edge	None	None	0.500
k127_3921391_1	3	527	-1	51091_1	10	GTG	GGAG/GAGG	5-10bp	0.659
k127_3921391_2	814	1269	-1	51091_2	01	Edge	None	None	0.555
k127_3921593_1	3	584	1	51092_1	10	Edge	None	None	0.256
k127_3921593_2	721	2235	1	51092_2	01	ATG	None	None	0.186
k127_3921618_1	1	804	-1	51093_1	10	ATG	None	None	0.377
k127_3921618_2	883	1518	-1	51093_2	00	ATG	GGA/GAG/AGG	5-10bp	0.376
k127_3921618_3	1660	2289	1	51093_3	00	ATG	None	None	0.381
k127_3921618_4	2640	2789	-1	51093_4	00	ATG	GGA/GAG/AGG	5-10bp	0.200
k127_3921618_5	2933	4714	1	51093_5	00	ATG	None	None	0.395
k127_3921618_6	4870	5331	1	51093_6	00	ATG	None	None	0.364
k127_3921618_7	5356	6591	1	51093_7	00	ATG	None	None	0.402
k127_3921618_8	6681	8648	1	51093_8	01	ATG	None	None	0.418
k127_3921677_1	2	856	1	51094_1	10	Edge	None	None	0.509
k127_3921679_1	252	803	-1	51095_1	00	ATG	None	None	0.556
k127_3921679_2	1015	2502	-1	51095_2	01	Edge	None	None	0.538
k127_3921845_1	2	946	-1	51096_1	10	ATG	AACAA	13bp	0.467
k127_3921845_2	1003	1443	-1	51096_2	00	ATG	TAA	10bp	0.438
k127_3921911_1	1	363	1	51097_1	10	Edge	None	None	0.408
k127_3921911_2	416	1471	1	51097_2	00	GTG	AGGAGG	5-10bp	0.473
k127_3921911_3	1471	2202	1	51097_3	00	ATG	3Base/5BMM	13-15bp	0.407
k127_3921911_4	2148	2786	-1	51097_4	00	ATG	AGGAG	5-10bp	0.435
k127_3921962_1	1	597	1	51098_1	10	Edge	None	None	0.223
k127_3921962_2	792	1028	1	51098_2	00	ATG	None	None	0.245
k127_3922032_1	3	152	1	51099_1	10	Edge	None	None	0.500
k127_3922032_2	176	1078	1	51099_2	01	ATG	GGAG/GAGG	5-10bp	0.509
k127_3922256_1	3	1097	1	51100_1	11	Edge	None	None	0.496
k127_3922446_1	3	1937	1	51101_1	11	Edge	None	None	0.400
k127_3922528_1	89	919	-1	51102_1	00	ATG	AATAA	14bp	0.255
k127_3922718_1	2	385	1	51103_1	10	Edge	None	None	0.203
k127_3922718_2	461	1408	1	51103_2	01	ATG	GGxGG	3-4bp	0.216
k127_3922764_1	125	598	1	51104_1	00	ATG	TATAA	3bp	0.327
k127_3922773_1	2	1276	-1	51105_1	10	ATG	GGAG/GAGG	5-10bp	0.300
k127_3922773_2	1280	2635	-1	51105_2	00	ATG	AGGAG	5-10bp	0.335
k127_3922773_3	2737	3153	1	51105_3	01	ATG	AGGA	5-10bp	0.353
k127_3922889_1	3	1238	1	51106_1	11	Edge	None	None	0.578
k127_3922907_1	3	164	-1	51107_1	10	ATG	None	None	0.278
k127_3922907_2	187	1053	-1	51107_2	00	ATG	GGAG/GAGG	5-10bp	0.397
k127_3922907_3	1070	2788	-1	51107_3	00	ATG	AGGAG	5-10bp	0.420
k127_3922907_4	2792	4192	-1	51107_4	00	ATG	AGGAG	5-10bp	0.417
k127_3922907_5	4182	4754	-1	51107_5	00	ATG	AGGAG	5-10bp	0.386
k127_3922907_6	4765	4995	-1	51107_6	00	ATG	None	None	0.385
k127_3922907_7	5320	6426	-1	51107_7	00	ATG	GGAGG	5-10bp	0.416
k127_3922907_8	6427	6735	-1	51107_8	01	Edge	None	None	0.314
k127_3923105_1	2	397	1	51108_1	10	Edge	None	None	0.543
k127_3923105_2	390	2726	1	51108_2	01	ATG	AGGAGG	5-10bp	0.569
k127_3923115_1	153	1289	1	51109_1	01	ATG	AAAA	14bp	0.530
k127_3923205_1	3	95	-1	51110_1	10	ATG	AGGAG	5-10bp	0.355
k127_3923205_2	98	364	-1	51110_2	00	ATG	AGGAG	5-10bp	0.262
k127_3923205_3	376	765	-1	51110_3	00	ATG	AGGAG	5-10bp	0.292
k127_3923205_4	780	1409	-1	51110_4	01	Edge	None	None	0.325
k127_3923298_1	2	925	-1	51111_1	10	ATG	None	None	0.553
k127_3923298_2	1024	3045	1	51111_2	01	ATG	None	None	0.562
k127_3923353_1	56	865	1	51112_1	00	ATG	None	None	0.269
k127_3923464_1	1	69	-1	51113_1	10	GTG	AGGTG	7bp	0.348
k127_3923464_2	125	616	-1	51113_2	00	TTG	None	None	0.455
k127_3923464_3	1008	1376	-1	51113_3	01	Edge	None	None	0.518
k127_3923577_1	3	3746	1	51114_1	10	Edge	None	None	0.421
k127_3923577_2	3815	4099	1	51114_2	01	ATG	GGAG/GAGG	5-10bp	0.382
k127_3923672_1	3	1109	1	51115_1	11	Edge	None	None	0.445
k127_3923821_1	2	151	-1	51116_1	10	GTG	AGGAG	5-10bp	0.487
k127_3923821_2	219	1175	-1	51116_2	00	ATG	AGGAGG	5-10bp	0.598
k127_3923939_1	1	1629	1	51117_1	11	Edge	None	None	0.398
k127_3923961_1	65	1195	1	51118_1	00	ATG	None	None	0.530
k127_3923961_2	1208	1447	1	51118_2	01	ATG	AGGA	5-10bp	0.504
k127_3924155_1	2	1045	-1	51119_1	10	ATG	None	None	0.657
k127_3924155_2	1042	1296	-1	51119_2	00	ATG	AGGA	5-10bp	0.561
k127_3924155_3	1388	1579	-1	51119_3	01	Edge	None	None	0.604
k127_3924173_1	2	484	-1	51120_1	10	ATG	None	None	0.155
k127_3924173_2	769	1257	-1	51120_2	01	Edge	None	None	0.190
k127_3924231_1	2	343	1	51121_1	10	Edge	None	None	0.588
k127_3924231_2	340	633	1	51121_2	00	ATG	AGGAG	5-10bp	0.544
k127_3924231_3	650	964	1	51121_3	00	ATG	None	None	0.549
k127_3924231_4	976	1587	1	51121_4	00	ATG	None	None	0.549
k127_3924231_5	1592	2125	1	51121_5	00	ATG	None	None	0.567
k127_3924339_1	3	452	-1	51122_1	10	ATG	GGA/GAG/AGG	11-12bp	0.327
k127_3924339_2	514	1167	-1	51122_2	01	Edge	None	None	0.343
k127_3924490_1	3	620	1	51123_1	10	Edge	None	None	0.320
k127_3924490_2	630	1526	1	51123_2	00	ATG	GGAGG	5-10bp	0.295
k127_3924490_3	1544	1696	1	51123_3	01	ATG	GGAG/GAGG	5-10bp	0.281
k127_3924550_1	2	1084	-1	51124_1	10	ATG	AGGAG	5-10bp	0.564
k127_3924583_1	512	847	-1	51125_1	00	ATG	None	None	0.512
k127_3924690_1	1	603	1	51126_1	10	Edge	None	None	0.463
k127_3924690_2	597	1463	1	51126_2	00	ATG	AAGAA	15bp	0.467
k127_3924690_3	1438	1650	1	51126_3	01	ATG	TAA	9bp	0.549
k127_3924828_1	1	645	1	51127_1	10	Edge	None	None	0.468
k127_3924828_2	646	1284	-1	51127_2	00	ATG	AGGTG	10bp	0.523
k127_3924828_3	1463	2014	1	51127_3	00	ATG	None	None	0.491
k127_3924828_4	2040	2330	1	51127_4	01	ATG	None	None	0.543
k127_3924878_1	2	358	1	51128_1	10	Edge	None	None	0.387
k127_3924878_2	428	1432	1	51128_2	01	ATG	GGAG/GAGG	5-10bp	0.310
k127_3925087_1	1	756	-1	51129_1	10	GTG	None	None	0.591
k127_3925087_2	757	1065	-1	51129_2	01	Edge	None	None	0.557
k127_3925164_1	3	710	-1	51130_1	10	ATG	AGGAG	5-10bp	0.408
k127_3925164_2	860	1228	-1	51130_2	01	Edge	None	None	0.444
k127_3925196_1	81	1025	1	51131_1	00	ATG	GGAG/GAGG	5-10bp	0.421
k127_3925196_2	1153	1824	1	51131_2	00	GTG	GGAG/GAGG	5-10bp	0.463
k127_3925196_3	1907	3241	-1	51131_3	00	TTG	AGGAG/GGAGG	11-12bp	0.447
k127_3925196_4	3382	4065	-1	51131_4	00	ATG	GGAG/GAGG	5-10bp	0.482
k127_3925196_5	4210	4749	1	51131_5	00	ATG	AGGAG	5-10bp	0.441
k127_3925196_6	4844	5137	1	51131_6	01	TTG	AGGAG	5-10bp	0.456
k127_3925253_1	2	112	1	51132_1	10	Edge	None	None	0.550
k127_3925253_2	219	1205	1	51132_2	00	ATG	AGGA	5-10bp	0.490
k127_3925376_1	670	900	-1	51133_1	00	ATG	TAA	10bp	0.199
k127_3925376_2	928	1068	-1	51133_2	01	Edge	None	None	0.184
k127_3925504_1	2	1135	1	51134_1	11	Edge	None	None	0.334
k127_3925505_1	3	908	1	51135_1	10	Edge	None	None	0.535
k127_3925505_2	1237	1941	1	51135_2	00	ATG	AATAA	8bp	0.435
k127_3925567_1	3	1256	-1	51136_1	11	Edge	None	None	0.141
k127_3925673_1	290	1582	1	51137_1	00	ATG	AGGAGG	5-10bp	0.616
k127_3925673_2	1669	2064	1	51137_2	01	ATG	AGGAG	5-10bp	0.634
k127_3925799_1	2	193	-1	51138_1	10	ATG	None	None	0.490
k127_3925799_2	287	586	-1	51138_2	00	ATG	None	None	0.407
k127_3925799_3	1116	1532	1	51138_3	00	ATG	None	None	0.432
k127_3925799_4	1558	2775	-1	51138_4	01	Edge	None	None	0.474
k127_3925850_1	1	714	-1	51139_1	10	ATG	AGGAG	5-10bp	0.648
k127_3925850_2	918	1181	1	51139_2	01	ATG	AGGAG	5-10bp	0.663
k127_3925877_1	3	2009	-1	51140_1	11	Edge	None	None	0.612
k127_3925890_1	3	500	1	51141_1	10	Edge	None	None	0.622
k127_3925890_2	497	1627	1	51141_2	00	ATG	AGGAGG	5-10bp	0.597
k127_3925890_3	1624	2574	1	51141_3	00	ATG	None	None	0.616
k127_3925890_4	2583	3431	1	51141_4	00	ATG	None	None	0.595
k127_3925890_5	3428	3853	1	51141_5	00	ATG	AGGA	5-10bp	0.646
k127_3925890_6	4039	4275	1	51141_6	01	ATG	None	None	0.460
k127_3925907_1	1	2190	-1	51142_1	10	ATG	None	None	0.342
k127_3925907_2	2431	2922	1	51142_2	00	ATG	AGGAG	5-10bp	0.368
k127_3925907_3	2932	4053	1	51142_3	00	ATG	GGAG/GAGG	5-10bp	0.377
k127_3925907_4	4050	5168	1	51142_4	00	ATG	GGAG/GAGG	5-10bp	0.342
k127_3925907_5	5172	6485	1	51142_5	00	ATG	GGAG/GAGG	5-10bp	0.371
k127_3925907_6	6489	6767	1	51142_6	01	ATG	None	None	0.366
k127_3925926_1	2	550	-1	51143_1	10	ATG	AATAA	6bp	0.466
k127_3925926_2	579	887	-1	51143_2	00	ATG	None	None	0.447
k127_3925926_3	889	1203	-1	51143_3	01	Edge	None	None	0.498
k127_3926182_1	1	1251	-1	51144_1	11	Edge	None	None	0.472
k127_3926206_1	457	3537	-1	51145_1	01	Edge	None	None	0.396
k127_3926284_1	2	1153	1	51146_1	11	Edge	None	None	0.354
k127_3926304_1	3	608	-1	51147_1	10	ATG	None	None	0.505
k127_3926304_2	601	1338	-1	51147_2	00	ATG	None	None	0.507
k127_3926304_3	1560	1874	1	51147_3	00	ATG	None	None	0.492
k127_3926304_4	1877	2584	1	51147_4	01	ATG	None	None	0.562
k127_3926347_1	602	2764	1	51148_1	00	ATG	TAAA	14bp	0.306
k127_3926347_2	2955	3062	1	51148_2	01	ATG	TAA	6bp	0.370
k127_3926356_1	1	1839	1	51149_1	10	Edge	None	None	0.419
k127_3926375_1	3	803	1	51150_1	10	Edge	None	None	0.491
k127_3926375_2	824	1561	-1	51150_2	00	ATG	AGxAGG/AGGxGG	5-10bp	0.523
k127_3926375_3	1753	2001	1	51150_3	01	ATG	GGxGG	5-10bp	0.502
k127_3926416_1	2	403	1	51151_1	10	Edge	None	None	0.540
k127_3926416_2	523	1353	-1	51151_2	00	ATG	GGA/GAG/AGG	5-10bp	0.487
k127_3926416_3	1695	2102	-1	51151_3	00	ATG	4Base/6BMM	13-15bp	0.515
k127_3926416_4	2056	2313	-1	51151_4	01	Edge	None	None	0.578
k127_3926467_1	2	1363	1	51152_1	10	Edge	None	None	0.367
k127_3926467_2	1369	1578	1	51152_2	00	ATG	AGGA/GGAG/GAGG	11-12bp	0.348
k127_3926467_3	1635	3293	1	51152_3	00	GTG	AGGAG	5-10bp	0.356
k127_3926467_4	3323	4621	1	51152_4	00	ATG	GGAG/GAGG	5-10bp	0.363
k127_3926467_5	4665	5003	1	51152_5	01	ATG	GGAG/GAGG	5-10bp	0.345
k127_3926539_1	1	816	1	51153_1	10	Edge	None	None	0.510
k127_3926539_2	868	1566	-1	51153_2	00	GTG	GGA/GAG/AGG	5-10bp	0.498
k127_3926539_3	1588	2643	-1	51153_3	00	ATG	None	None	0.507
k127_3926539_4	2640	3392	-1	51153_4	01	Edge	None	None	0.511
k127_3926841_1	2976	3089	-1	51154_1	00	ATG	AGGAG/GGAGG	11-12bp	0.219
k127_3926984_1	3	503	1	51155_1	10	Edge	None	None	0.244
k127_3926984_2	686	991	1	51155_2	00	ATG	GGAGG	5-10bp	0.294
k127_3926984_3	1132	1386	1	51155_3	01	ATG	AGGAG	5-10bp	0.345
k127_3927008_1	1	681	-1	51156_1	10	ATG	None	None	0.536
k127_3927008_2	681	1349	-1	51156_2	00	ATG	None	None	0.517
k127_3927008_3	1346	1798	-1	51156_3	00	ATG	None	None	0.539
k127_3927008_4	1810	2349	-1	51156_4	01	Edge	None	None	0.507
k127_3927081_1	1	264	1	51157_1	10	Edge	None	None	0.439
k127_3927081_2	610	1260	1	51157_2	00	ATG	AAA	13bp	0.441
k127_3927081_3	1323	1601	1	51157_3	00	ATG	None	None	0.505
k127_3927081_4	1623	1958	1	51157_4	01	GTG	None	None	0.562
k127_3927131_1	1	948	1	51158_1	10	Edge	None	None	0.592
k127_3927131_2	945	2018	1	51158_2	00	ATG	None	None	0.598
k127_3927131_3	2015	2776	1	51158_3	00	ATG	None	None	0.623
k127_3927131_4	2786	3076	1	51158_4	00	ATG	None	None	0.553
k127_3927131_5	3073	3345	1	51158_5	01	ATG	None	None	0.663
k127_3927227_1	3	998	-1	51159_1	10	ATG	None	None	0.508
k127_3927227_2	1355	3310	1	51159_2	00	ATG	AAAA	14bp	0.469
k127_3927387_1	3	389	-1	51160_1	10	ATG	GGAGG	5-10bp	0.545
k127_3927387_2	712	1635	-1	51160_2	01	Edge	None	None	0.510
k127_3927516_1	3	1277	-1	51161_1	10	ATG	AAAA	14bp	0.475
k127_3927595_1	2	1396	-1	51162_1	10	ATG	GGA/GAG/AGG	3-4bp	0.548
k127_3927595_2	1514	2053	-1	51162_2	00	ATG	None	None	0.550
k127_3927595_3	2062	2487	-1	51162_3	01	Edge	None	None	0.563
k127_3927631_1	29	478	-1	51163_1	00	ATG	AGGAG	5-10bp	0.569
k127_3927631_2	494	1237	-1	51163_2	01	Edge	None	None	0.539
k127_3927724_1	32	1147	-1	51164_1	00	ATG	TAAA	9bp	0.391
k127_3927790_1	1	672	1	51165_1	10	Edge	None	None	0.482
k127_3927790_2	669	1121	1	51165_2	00	ATG	GGAGG	5-10bp	0.547
k127_3927790_3	1100	2344	1	51165_3	00	TTG	GGA/GAG/AGG	11-12bp	0.529
k127_3927790_4	2347	2562	1	51165_4	01	ATG	GGAGG	5-10bp	0.500
k127_3927837_1	3	407	1	51166_1	10	Edge	None	None	0.526
k127_3927837_2	420	2228	1	51166_2	00	ATG	None	None	0.516
k127_3927837_3	2381	2683	-1	51166_3	00	ATG	None	None	0.515
k127_3927841_1	2	304	-1	51167_1	10	ATG	AGGAG	5-10bp	0.653
k127_3927841_2	430	912	1	51167_2	00	ATG	GGAG/GAGG	5-10bp	0.590
k127_3927841_3	957	1433	-1	51167_3	01	Edge	None	None	0.623
k127_3927906_1	3	389	-1	51168_1	10	ATG	AGxAG	5-10bp	0.568
k127_3927906_2	422	3133	-1	51168_2	00	ATG	None	None	0.605
k127_3927906_3	3163	4230	-1	51168_3	01	Edge	None	None	0.601
k127_3928057_1	342	1277	-1	51169_1	00	ATG	TAA	12bp	0.393
k127_3928057_2	1311	2330	-1	51169_2	00	TTG	AAAAA	11bp	0.413
k127_3928057_3	2427	3353	1	51169_3	00	ATG	None	None	0.475
k127_3928057_4	3399	4490	1	51169_4	01	ATG	None	None	0.466
k127_3928059_1	2	70	1	51170_1	10	Edge	None	None	0.275
k127_3928059_2	126	1262	-1	51170_2	01	Edge	None	None	0.389
k127_3928215_1	3	908	-1	51171_1	10	ATG	GGAGG	5-10bp	0.288
k127_3928215_2	901	2799	-1	51171_2	01	Edge	None	None	0.232
k127_3928230_1	39	494	-1	51172_1	00	ATG	AGGAGG	5-10bp	0.428
k127_3928230_2	1126	1671	-1	51172_2	00	ATG	GGAG/GAGG	5-10bp	0.440
k127_3928307_1	285	1703	1	51173_1	00	ATG	AAAAA	7bp	0.481
k127_3928405_1	2	232	-1	51174_1	10	ATG	AATAA	4bp	0.351
k127_3928405_2	245	1396	1	51174_2	00	ATG	TAAA	9bp	0.398
k127_3928405_3	1404	2120	1	51174_3	01	ATG	TAA	12bp	0.395
k127_3928490_1	1	708	-1	51175_1	10	ATG	AGxAGG/AGGxGG	11-12bp	0.415
k127_3928490_2	729	1799	-1	51175_2	00	ATG	GGAG/GAGG	5-10bp	0.414
k127_3928490_3	1842	2147	-1	51175_3	01	Edge	None	None	0.418
k127_3928581_1	2	469	-1	51176_1	10	ATG	AGGAG	5-10bp	0.637
k127_3928581_2	718	1554	1	51176_2	00	TTG	GGAG/GAGG	5-10bp	0.625
k127_3928581_3	1561	1788	1	51176_3	01	ATG	GGAG/GAGG	5-10bp	0.662
k127_3928724_1	2	934	-1	51177_1	10	ATG	AGGA	5-10bp	0.494
k127_3928724_2	1088	1648	1	51177_2	00	ATG	None	None	0.512
k127_3928724_3	1691	2509	1	51177_3	01	TTG	None	None	0.543
k127_3928778_1	2	1471	1	51178_1	10	Edge	None	None	0.365
k127_3928778_2	1656	3014	1	51178_2	00	ATG	GGAG/GAGG	5-10bp	0.402
k127_3928837_1	1	810	1	51179_1	10	Edge	None	None	0.258
k127_3928837_2	820	1038	1	51179_2	01	ATG	AGGAG	5-10bp	0.292
k127_3928868_1	104	1066	-1	51180_1	00	ATG	AGGAG	5-10bp	0.275
k127_3928868_2	1262	1906	1	51180_2	00	ATG	GGAG/GAGG	5-10bp	0.403
k127_3928868_3	1962	2198	1	51180_3	00	ATG	AGGAG	5-10bp	0.283
k127_3928868_4	2185	2394	1	51180_4	01	GTG	GGA/GAG/AGG	5-10bp	0.229
k127_3928875_1	746	943	1	51181_1	00	ATG	AATAA	4bp	0.389
k127_3928875_2	956	1249	1	51181_2	00	ATG	TAA	12bp	0.378
k127_3928875_3	1536	1766	1	51181_3	00	ATG	TAA	12bp	0.333
k127_3928875_4	1784	1987	1	51181_4	00	ATG	TAA	12bp	0.373
k127_3928912_1	1	1026	1	51182_1	11	Edge	None	None	0.474
k127_3929352_1	3	1250	1	51183_1	10	Edge	None	None	0.551
k127_3929352_2	1262	1699	1	51183_2	01	ATG	None	None	0.557
k127_3929409_1	3	269	-1	51184_1	10	ATG	None	None	0.479
k127_3929409_2	360	1772	-1	51184_2	00	TTG	GGAG/GAGG	5-10bp	0.565
k127_3929409_3	1874	2104	1	51184_3	00	ATG	AGGAGG	5-10bp	0.446
k127_3929409_4	2197	3345	-1	51184_4	01	Edge	None	None	0.569
k127_3929522_1	381	1031	-1	51185_1	00	ATG	None	None	0.320
k127_3929522_2	1384	1506	-1	51185_2	01	Edge	None	None	0.398
k127_3929523_1	1	84	-1	51186_1	10	ATG	TAAA	11bp	0.417
k127_3929523_2	291	1610	-1	51186_2	00	ATG	TAAA	12bp	0.525
k127_3929523_3	1785	2585	1	51186_3	01	ATG	AAA	10bp	0.352
k127_3929563_1	3	1316	1	51187_1	11	Edge	None	None	0.550
k127_3929654_1	3	425	-1	51188_1	10	ATG	GGAG/GAGG	5-10bp	0.511
k127_3929654_2	692	1423	1	51188_2	01	ATG	AGGAG	5-10bp	0.459
k127_3929675_1	2	1411	1	51189_1	11	Edge	None	None	0.534
k127_3929712_1	3	164	1	51190_1	10	Edge	None	None	0.272
k127_3929712_2	161	472	1	51190_2	00	ATG	AGGAG	5-10bp	0.212
k127_3929712_3	519	1445	1	51190_3	01	ATG	None	None	0.303
k127_3929735_1	2	73	1	51191_1	10	Edge	None	None	0.250
k127_3929735_2	305	1087	1	51191_2	00	ATG	AGGA	5-10bp	0.250
k127_3929857_1	2	787	-1	51192_1	10	ATG	GGAGG	5-10bp	0.575
k127_3929857_2	1377	2147	1	51192_2	01	ATG	GGAG/GAGG	5-10bp	0.603
k127_3929984_1	2	604	1	51193_1	10	Edge	None	None	0.521
k127_3929984_2	604	822	1	51193_2	00	ATG	4Base/6BMM	13-15bp	0.548
k127_3929984_3	956	1198	1	51193_3	00	ATG	GGAGG	5-10bp	0.486
k127_3929984_4	1275	1508	1	51193_4	00	ATG	GGAGG	5-10bp	0.466
k127_3930050_1	2	499	-1	51194_1	10	ATG	None	None	0.566
k127_3930050_2	547	2139	-1	51194_2	00	ATG	None	None	0.577
k127_3930050_3	2149	2553	-1	51194_3	01	Edge	None	None	0.523
k127_3930069_1	139	1251	1	51195_1	01	ATG	TAAA	11bp	0.502
k127_3930075_1	1	225	-1	51196_1	10	ATG	TAA	9bp	0.529
k127_3930075_2	490	1845	-1	51196_2	01	Edge	None	None	0.468
k127_3930144_1	3	4955	1	51197_1	11	Edge	None	None	0.422
k127_3930153_1	2	997	1	51198_1	10	Edge	None	None	0.235
k127_3930204_1	1	183	-1	51199_1	10	GTG	GGAGG	5-10bp	0.372
k127_3930204_2	205	1902	-1	51199_2	00	TTG	AGGAGG	5-10bp	0.436
k127_3930204_3	2232	3092	1	51199_3	00	ATG	GGAGG	5-10bp	0.437
k127_3930204_4	3235	3339	1	51199_4	01	ATG	GGAGG	5-10bp	0.429
k127_3930241_1	2	1588	1	51200_1	11	Edge	None	None	0.463
k127_3930452_1	1	528	-1	51201_1	10	ATG	GGAGG	5-10bp	0.553
k127_3930452_2	554	781	-1	51201_2	00	ATG	GGxGG	5-10bp	0.469
k127_3930452_3	968	1138	1	51201_3	01	ATG	AGGAG	5-10bp	0.614
k127_3930664_1	1	801	1	51202_1	10	Edge	None	None	0.483
k127_3930664_2	844	1644	1	51202_2	00	ATG	None	None	0.526
k127_3930664_3	1660	1962	1	51202_3	01	ATG	None	None	0.528
k127_3930709_1	1	186	1	51203_1	10	Edge	None	None	0.500
k127_3930709_2	183	392	1	51203_2	00	ATG	AGxAGG/AGGxGG	5-10bp	0.367
k127_3930709_3	422	676	1	51203_3	00	GTG	AGGAG	5-10bp	0.404
k127_3930709_4	698	1066	1	51203_4	00	ATG	AGGAG	5-10bp	0.434
k127_3930709_5	1079	1408	1	51203_5	00	ATG	AGGAGG	5-10bp	0.433
k127_3930709_6	1431	1973	1	51203_6	00	TTG	AGGAGG	5-10bp	0.418
k127_3930709_7	1993	2178	1	51203_7	00	ATG	AGGAGG	11-12bp	0.419
k127_3930709_8	2322	2723	1	51203_8	00	ATG	AGGAGG	11-12bp	0.398
k127_3930709_9	2739	3278	1	51203_9	00	ATG	GGAGG	5-10bp	0.430
k127_3930709_10	3300	3668	1	51203_10	00	ATG	AGGAG	5-10bp	0.439
k127_3930709_11	3687	4196	1	51203_11	00	ATG	GGAG/GAGG	5-10bp	0.425
k127_3930709_12	4219	4410	1	51203_12	00	ATG	AGGAG	5-10bp	0.411
k127_3930709_13	4510	4950	1	51203_13	00	ATG	AGGAGG	5-10bp	0.456
k127_3930709_14	4950	6089	1	51203_14	01	ATG	GGAG/GAGG	5-10bp	0.403
k127_3930739_1	2	916	-1	51204_1	10	ATG	AAAAA	9bp	0.390
k127_3930739_2	922	1452	-1	51204_2	01	Edge	None	None	0.469
k127_3930755_1	1	594	-1	51205_1	10	ATG	None	None	0.414
k127_3930755_2	679	1119	-1	51205_2	00	ATG	GGxGG	5-10bp	0.460
k127_3930829_1	3	4058	-1	51206_1	10	ATG	AAAAA	9bp	0.451
k127_3930829_2	4108	4575	-1	51206_2	01	Edge	None	None	0.447
k127_3930880_1	33	1181	1	51207_1	01	ATG	GGAG/GAGG	5-10bp	0.211
k127_3930990_1	3	1664	1	51208_1	11	Edge	None	None	0.466
k127_3931002_1	1	135	1	51209_1	10	Edge	None	None	0.341
k127_3931002_2	132	1010	-1	51209_2	00	ATG	None	None	0.309
k127_3931002_3	1070	1531	-1	51209_3	01	Edge	None	None	0.329
k127_3931071_1	2	652	1	51210_1	10	Edge	None	None	0.435
k127_3931071_2	899	1804	1	51210_2	01	ATG	None	None	0.424
k127_3931109_1	27	1508	1	51211_1	00	ATG	None	None	0.148
k127_3931109_2	1563	2396	-1	51211_2	00	ATG	None	None	0.197
k127_3931109_3	2698	2832	-1	51211_3	01	Edge	None	None	0.252
k127_3931167_1	3	122	-1	51212_1	10	ATG	TAA	11bp	0.300
k127_3931167_2	360	587	-1	51212_2	00	ATG	TAA	11bp	0.342
k127_3931167_3	629	853	-1	51212_3	00	ATG	AAAAAA	12bp	0.333
k127_3931167_4	1004	1138	-1	51212_4	01	Edge	None	None	0.296
k127_3931329_1	1	795	-1	51214_1	10	ATG	GGAG/GAGG	5-10bp	0.269
k127_3931329_2	875	1762	-1	51214_2	01	Edge	None	None	0.220
k127_3931343_1	2	961	-1	51215_1	10	ATG	TAAAAA	5bp	0.495
k127_3931343_2	1053	1367	1	51215_2	00	ATG	AAA	12bp	0.448
k127_3931343_3	1360	1707	1	51215_3	00	ATG	TAAA	11bp	0.509
k127_3931343_4	1688	2278	-1	51215_4	00	ATG	TAAA	11bp	0.464
k127_3931343_5	2291	2464	-1	51215_5	01	Edge	None	None	0.483
k127_3931398_1	2	136	-1	51216_1	10	ATG	None	None	0.407
k127_3931398_2	136	438	-1	51216_2	00	ATG	AATAA	7bp	0.297
k127_3931398_3	441	701	-1	51216_3	00	ATG	TAAA	14bp	0.360
k127_3931398_4	701	901	-1	51216_4	00	ATG	AATAA	3bp	0.358
k127_3931398_5	954	1445	-1	51216_5	00	ATG	TAA	12bp	0.378
k127_3931398_6	1458	1712	-1	51216_6	00	ATG	TAAA	9bp	0.373
k127_3931398_7	1716	2072	-1	51216_7	00	ATG	AAAA	4bp	0.370
k127_3931398_8	2065	2331	-1	51216_8	00	ATG	None	None	0.378
k127_3931398_9	2333	2509	-1	51216_9	01	Edge	None	None	0.362
k127_3931411_1	2	589	1	51217_1	10	Edge	None	None	0.366
k127_3931411_2	610	1626	-1	51217_2	00	ATG	AATAA	13bp	0.366
k127_3931411_3	1669	1800	-1	51217_3	01	Edge	None	None	0.394
k127_3931412_1	1	1110	1	51218_1	11	Edge	None	None	0.570
k127_3931460_1	2	1039	1	51219_1	11	Edge	None	None	0.411
k127_3931484_1	95	1267	1	51220_1	00	TTG	None	None	0.569
k127_3931484_2	1280	1861	1	51220_2	01	ATG	None	None	0.545
k127_3931587_1	3	506	1	51221_1	10	Edge	None	None	0.538
k127_3931587_2	503	874	1	51221_2	00	ATG	GGAG/GAGG	5-10bp	0.511
k127_3931587_3	998	2128	1	51221_3	00	TTG	AGxAGG/AGGxGG	5-10bp	0.526
k127_3931587_4	2128	2466	1	51221_4	00	ATG	GGAGG	5-10bp	0.510
k127_3931587_5	2539	2823	1	51221_5	00	ATG	GGAGG	5-10bp	0.495
k127_3931587_6	2893	4287	1	51221_6	00	ATG	GGAGG	5-10bp	0.492
k127_3931594_1	72	1778	1	51222_1	01	ATG	None	None	0.182
k127_3931703_1	3	155	-1	51223_1	10	ATG	None	None	0.503
k127_3931703_2	298	537	-1	51223_2	00	ATG	AGGAG	5-10bp	0.554
k127_3931703_3	547	1542	-1	51223_3	00	ATG	GGAGG	5-10bp	0.568
k127_3931703_4	1555	1872	-1	51223_4	00	ATG	GGAG/GAGG	5-10bp	0.519
k127_3931711_1	3	908	-1	51224_1	10	GTG	AGGAG	5-10bp	0.465
k127_3931799_1	2	1009	1	51225_1	10	Edge	None	None	0.196
k127_3931876_1	3	1007	1	51226_1	10	Edge	None	None	0.217
k127_3931876_2	1112	1651	1	51226_2	01	ATG	AGGAG	5-10bp	0.239
k127_3931978_1	1	171	1	51227_1	10	Edge	None	None	0.550
k127_3931978_2	265	945	1	51227_2	00	ATG	GGAGG	5-10bp	0.404
k127_3932021_1	2	70	1	51228_1	10	Edge	None	None	0.449
k127_3932021_2	231	983	-1	51228_2	00	ATG	None	None	0.550
k127_3932021_3	1142	1312	-1	51228_3	01	Edge	None	None	0.532
k127_3932116_1	46	981	1	51229_1	00	ATG	GGA/GAG/AGG	5-10bp	0.384
k127_3932116_2	989	1819	-1	51229_2	00	ATG	AGGAG	5-10bp	0.456
k127_3932116_3	1956	2267	-1	51229_3	00	ATG	AGGAG	5-10bp	0.413
k127_3932138_1	3	146	-1	51230_1	10	ATG	None	None	0.639
k127_3932138_2	171	1073	-1	51230_2	01	Edge	None	None	0.661
k127_3932145_1	41	727	-1	51231_1	00	ATG	AGGAG	5-10bp	0.595
k127_3932145_2	836	1816	-1	51231_2	00	ATG	AGGAGG	5-10bp	0.604
k127_3932145_3	2041	2937	-1	51231_3	01	Edge	None	None	0.651
k127_3932230_1	811	993	1	51232_1	00	ATG	TAA	12bp	0.208
k127_3932230_2	990	1244	1	51232_2	00	TTG	AAAAAA	5bp	0.200
k127_3932230_3	1343	1678	1	51232_3	00	TTG	TAA	3bp	0.229
k127_3932230_4	1876	2019	1	51232_4	00	ATG	None	None	0.306
k127_3932230_5	3158	3244	1	51232_5	01	ATG	TAAA	7bp	0.253
k127_3932244_1	51	1841	1	51233_1	01	ATG	None	None	0.339
k127_3932338_1	111	749	-1	51234_1	00	ATG	None	None	0.188
k127_3932338_2	998	1591	-1	51234_2	00	ATG	None	None	0.322
k127_3932401_1	3	341	1	51235_1	10	Edge	None	None	0.437
k127_3932401_2	351	1955	1	51235_2	00	ATG	GGAG/GAGG	5-10bp	0.460
k127_3932401_3	2017	2430	1	51235_3	01	GTG	None	None	0.365
k127_3932476_1	3	209	1	51236_1	10	Edge	None	None	0.541
k127_3932476_2	258	1592	1	51236_2	01	ATG	TAA	15bp	0.469
k127_3932741_1	1	1137	-1	51237_1	10	ATG	TAA	12bp	0.521
k127_3932741_2	1163	1870	-1	51237_2	01	Edge	None	None	0.459
k127_3932800_1	67	519	1	51238_1	00	ATG	None	None	0.521
k127_3932800_2	591	1136	1	51238_2	00	ATG	None	None	0.507
k127_3932800_3	1133	2407	1	51238_3	01	GTG	None	None	0.533
k127_3932810_1	3	266	1	51239_1	10	Edge	None	None	0.443
k127_3932810_2	543	827	1	51239_2	00	ATG	TAAAA	13bp	0.502
k127_3932810_3	882	1286	1	51239_3	01	ATG	TAAA	12bp	0.430
k127_3932832_1	1	102	1	51240_1	10	Edge	None	None	0.549
k127_3932832_2	169	1179	1	51240_2	01	ATG	None	None	0.515
k127_3932863_1	269	1087	1	51241_1	00	ATG	AAAA	15bp	0.474
k127_3932863_2	1223	1354	1	51241_2	00	ATG	AAA	11bp	0.417
k127_3932883_1	2	577	1	51242_1	10	Edge	None	None	0.571
k127_3932883_2	607	1668	1	51242_2	00	ATG	GGxGG	5-10bp	0.540
k127_3932883_3	2028	2471	1	51242_3	01	ATG	AGGA	5-10bp	0.502
k127_3932940_1	2	127	-1	51243_1	10	ATG	GGAGG	5-10bp	0.437
k127_3932940_2	547	1830	1	51243_2	01	ATG	AGGAG(G)/GGAGG	13-15bp	0.470
k127_3932975_1	3	236	1	51244_1	10	Edge	None	None	0.513
k127_3932975_2	267	971	1	51244_2	00	ATG	AAA	15bp	0.447
k127_3932999_1	3	1073	-1	51245_1	11	Edge	None	None	0.331
k127_3933006_1	3	98	-1	51246_1	10	ATG	None	None	0.469
k127_3933006_2	177	2120	-1	51246_2	00	ATG	None	None	0.516
k127_3933089_1	1	108	1	51247_1	10	Edge	None	None	0.333
k127_3933089_2	120	1250	1	51247_2	00	ATG	GGAG/GAGG	5-10bp	0.355
k127_3933089_3	1247	1864	1	51247_3	01	GTG	AGGAG	5-10bp	0.356
k127_3933113_1	92	1294	1	51248_1	01	TTG	TAAAAA	13bp	0.206
k127_3933173_1	1	291	1	51249_1	10	Edge	None	None	0.271
k127_3933173_2	336	566	1	51249_2	00	ATG	GGA/GAG/AGG	5-10bp	0.286
k127_3933173_3	566	880	1	51249_3	00	ATG	AGGAG	5-10bp	0.276
k127_3933173_4	883	1044	1	51249_4	00	ATG	AGGAG	5-10bp	0.241
k127_3933173_5	1066	1251	1	51249_5	00	ATG	AGGA	5-10bp	0.253
k127_3933173_6	1248	1421	1	51249_6	00	ATG	AGGA	5-10bp	0.241
k127_3933173_7	1681	1809	1	51249_7	01	ATG	None	None	0.341
k127_3933227_1	175	1665	1	51250_1	01	ATG	GGAG/GAGG	5-10bp	0.368
k127_3933336_1	1	738	1	51251_1	10	Edge	None	None	0.593
k127_3933504_1	113	1162	-1	51252_1	00	ATG	GGAG/GAGG	5-10bp	0.252
k127_3933509_1	3	1292	1	51253_1	10	Edge	None	None	0.559
k127_3933509_2	1294	2496	1	51253_2	00	ATG	None	None	0.594
k127_3933649_1	1	1305	1	51254_1	10	Edge	None	None	0.461
k127_3933649_2	1317	1763	1	51254_2	01	ATG	TAA	11bp	0.425
k127_3933769_1	2	1288	-1	51255_1	11	Edge	None	None	0.257
k127_3933789_1	3	356	1	51256_1	10	Edge	None	None	0.475
k127_3933789_2	371	1348	1	51256_2	00	ATG	None	None	0.487
k127_3933789_3	1471	1998	1	51256_3	00	ATG	AAAAAA	14bp	0.468
k127_3933789_4	2138	2281	1	51256_4	01	ATG	AATAA	13bp	0.507
k127_3933924_1	3	440	1	51257_1	10	Edge	None	None	0.475
k127_3933943_1	3	716	1	51258_1	10	Edge	None	None	0.465
k127_3933943_2	735	1067	1	51258_2	00	ATG	None	None	0.405
k127_3933943_3	1064	1357	1	51258_3	00	ATG	GGA/GAG/AGG	5-10bp	0.418
k127_3933943_4	1354	1623	1	51258_4	01	ATG	None	None	0.433
k127_3934113_1	2	1033	-1	51259_1	11	Edge	None	None	0.477
k127_3934127_1	3	572	1	51260_1	10	Edge	None	None	0.354
k127_3934127_2	606	1340	1	51260_2	00	ATG	AGGAG	5-10bp	0.297
k127_3934160_1	217	405	-1	51261_1	00	TTG	GGAG/GAGG	5-10bp	0.296
k127_3934160_2	491	886	-1	51261_2	00	ATG	GGAG/GAGG	5-10bp	0.290
k127_3934160_3	886	1143	-1	51261_3	00	ATG	None	None	0.391
k127_3934160_4	1210	1395	-1	51261_4	00	ATG	AGGA	5-10bp	0.355
k127_3934163_1	3	1541	1	51262_1	11	Edge	None	None	0.717
k127_3934433_1	1	99	-1	51263_1	10	ATG	GGA/GAG/AGG	5-10bp	0.354
k127_3934433_2	135	1454	-1	51263_2	01	Edge	None	None	0.540
k127_3934668_1	34	780	-1	51264_1	00	ATG	GGAG/GAGG	5-10bp	0.542
k127_3934668_2	1191	1619	1	51264_2	01	ATG	AGGAGG	5-10bp	0.538
k127_3934747_1	3	242	-1	51265_1	10	ATG	AGGAG/GGAGG	11-12bp	0.483
k127_3934747_2	269	616	-1	51265_2	00	ATG	AGGAGG	5-10bp	0.632
k127_3934747_3	908	1105	1	51265_3	00	ATG	GGAG/GAGG	5-10bp	0.566
k127_3934747_4	1152	1361	1	51265_4	01	GTG	None	None	0.595
k127_3934821_1	3	1346	-1	51266_1	10	ATG	None	None	0.571
k127_3934821_2	1427	1996	-1	51266_2	01	Edge	None	None	0.607
k127_3934857_1	1	1014	1	51267_1	11	Edge	None	None	0.544
k127_3934878_1	2	1033	-1	51268_1	11	Edge	None	None	0.555
k127_3935005_1	1	132	1	51269_1	10	Edge	None	None	0.470
k127_3935005_2	205	579	1	51269_2	00	ATG	TAAA	15bp	0.389
k127_3935113_1	146	1516	-1	51270_1	01	Edge	None	None	0.296
k127_3935333_1	3	902	-1	51271_1	10	ATG	None	None	0.369
k127_3935333_2	950	1342	-1	51271_2	01	Edge	None	None	0.344
k127_3935356_1	272	1735	-1	51272_1	00	ATG	None	None	0.578
k127_3935356_2	1739	1969	-1	51272_2	01	Edge	None	None	0.593
k127_3935370_1	2	994	-1	51273_1	10	ATG	TAA	14bp	0.234
k127_3935370_2	1009	1191	-1	51273_2	01	Edge	None	None	0.306
k127_3935408_1	3	413	1	51274_1	10	Edge	None	None	0.348
k127_3935408_2	415	606	1	51274_2	00	ATG	GGA/GAG/AGG	5-10bp	0.375
k127_3935408_3	801	992	1	51274_3	00	ATG	AGGA/GGAG/GAGG	11-12bp	0.328
k127_3935408_4	1004	1306	1	51274_4	01	ATG	GGA/GAG/AGG	5-10bp	0.350
k127_3935535_1	12	1118	-1	51275_1	01	Edge	None	None	0.332
k127_3935541_1	2	1732	-1	51276_1	11	Edge	None	None	0.455
k127_3935578_1	2	1135	1	51277_1	10	Edge	None	None	0.256
k127_3935578_2	1247	1612	1	51277_2	00	ATG	GGAGG	5-10bp	0.328
k127_3935578_3	1694	2650	1	51277_3	01	ATG	AGGA	5-10bp	0.302
k127_3935589_1	109	453	-1	51278_1	00	ATG	AGGA	5-10bp	0.301
k127_3935589_2	455	931	-1	51278_2	00	ATG	AGGAG	5-10bp	0.314
k127_3935589_3	924	1928	-1	51278_3	00	ATG	GGA/GAG/AGG	5-10bp	0.300
k127_3935589_4	2053	2340	1	51278_4	01	ATG	GGA/GAG/AGG	5-10bp	0.299
k127_3935673_1	1	105	1	51279_1	10	Edge	None	None	0.371
k127_3935673_2	110	478	1	51279_2	00	GTG	AGGAG	5-10bp	0.344
k127_3935673_3	621	956	-1	51279_3	00	ATG	AGGAG	5-10bp	0.366
k127_3935673_4	946	1227	-1	51279_4	00	ATG	AGxAGG/AGGxGG	5-10bp	0.401
k127_3935673_5	1396	1545	1	51279_5	00	ATG	AGGAG	5-10bp	0.327
k127_3935743_1	3	80	-1	51280_1	10	ATG	TAAA	11bp	0.269
k127_3935743_2	234	1127	-1	51280_2	01	Edge	None	None	0.497
k127_3935801_1	3	983	1	51281_1	10	Edge	None	None	0.300
k127_3935801_2	1135	1794	1	51281_2	01	ATG	None	None	0.305
k127_3935832_1	3	917	1	51282_1	10	Edge	None	None	0.449
k127_3935832_2	999	1625	1	51282_2	01	ATG	AATAA	5bp	0.426
k127_3935896_1	2	805	-1	51283_1	10	ATG	AGGA	5-10bp	0.414
k127_3935896_2	988	1089	-1	51283_2	01	Edge	None	None	0.353
k127_3935950_1	3	119	1	51284_1	10	Edge	None	None	0.385
k127_3935950_2	124	270	1	51284_2	00	ATG	TAAAAA	8bp	0.408
k127_3935950_3	275	373	1	51284_3	00	ATG	TAAA	11bp	0.465
k127_3935950_4	352	474	-1	51284_4	00	ATG	TAA	12bp	0.472
k127_3935950_5	553	693	-1	51284_5	00	ATG	TAA	14bp	0.610
k127_3935950_6	742	1191	-1	51284_6	00	ATG	TAA	14bp	0.542
k127_3935950_7	1220	1441	-1	51284_7	00	ATG	TAAA	11bp	0.450
k127_3935950_8	1554	1910	-1	51284_8	01	Edge	None	None	0.541
k127_3936219_1	1	603	1	51285_1	10	Edge	None	None	0.348
k127_3936219_2	610	1164	1	51285_2	01	ATG	None	None	0.362
k127_3936264_1	3	494	1	51286_1	10	Edge	None	None	0.382
k127_3936264_2	607	1131	1	51286_2	00	TTG	None	None	0.360
k127_3936571_1	1	597	-1	51287_1	10	ATG	AGGAG	5-10bp	0.293
k127_3936571_2	599	1504	-1	51287_2	00	GTG	AGGAG	5-10bp	0.232
k127_3936571_3	1520	1990	-1	51287_3	00	ATG	GGA/GAG/AGG	5-10bp	0.261
k127_3936571_4	1999	2142	-1	51287_4	01	Edge	None	None	0.194
k127_3936716_1	3	932	-1	51288_1	10	ATG	None	None	0.490
k127_3936716_2	1249	4536	1	51288_2	00	ATG	None	None	0.483
k127_3936716_3	4583	5326	1	51288_3	00	ATG	None	None	0.495
k127_3936716_4	5316	6602	1	51288_4	00	ATG	None	None	0.490
k127_3936716_5	6634	7959	1	51288_5	00	ATG	None	None	0.497
k127_3936716_6	7975	8604	1	51288_6	00	ATG	None	None	0.510
k127_3936716_7	8606	9871	1	51288_7	00	ATG	None	None	0.490
k127_3936716_8	9874	11982	-1	51288_8	00	ATG	None	None	0.475
k127_3936716_9	12067	13170	-1	51288_9	00	ATG	None	None	0.522
k127_3936716_10	13296	14195	1	51288_10	00	ATG	None	None	0.479
k127_3936716_11	14239	14490	1	51288_11	01	ATG	None	None	0.492
k127_3936731_1	1	1167	-1	51289_1	10	ATG	None	None	0.458
k127_3936731_2	1169	2872	-1	51289_2	00	ATG	AAAA	14bp	0.474
k127_3937069_1	130	1221	1	51290_1	00	ATG	AATAA	15bp	0.167
k127_3937177_1	1	576	-1	51291_1	10	ATG	TAAAAA	12bp	0.552
k127_3937177_2	635	1495	1	51291_2	00	ATG	AATAA	6bp	0.377
k127_3937177_3	1563	1868	-1	51291_3	01	Edge	None	None	0.559
k127_3937280_1	1	420	-1	51292_1	10	ATG	GGA/GAG/AGG	5-10bp	0.562
k127_3937280_2	422	1648	-1	51292_2	01	Edge	None	None	0.562
k127_3937299_1	3	1004	-1	51293_1	11	Edge	None	None	0.388
k127_3937515_1	1	1155	1	51294_1	10	Edge	None	None	0.305
k127_3937515_2	1204	1599	1	51294_2	01	ATG	None	None	0.270
k127_3937600_1	1	399	1	51295_1	10	Edge	None	None	0.504
k127_3937600_2	624	3314	-1	51295_2	00	ATG	TAAA	15bp	0.462
k127_3937600_3	3322	3639	1	51295_3	00	ATG	TAA	5bp	0.403
k127_3937779_1	3	500	-1	51296_1	10	TTG	None	None	0.261
k127_3937779_2	923	1549	-1	51296_2	00	ATG	AGGAG	5-10bp	0.364
k127_3937876_1	3	197	1	51297_1	10	Edge	None	None	0.272
k127_3937876_2	310	1668	-1	51297_2	00	ATG	GGAGG	5-10bp	0.283
k127_3937876_3	1670	2107	-1	51297_3	00	ATG	AGGAGG	3-4bp	0.331
k127_3937910_1	2	652	1	51298_1	10	Edge	None	None	0.447
k127_3937910_2	978	1709	1	51298_2	00	ATG	TATAA	4bp	0.403
k127_3937910_3	1722	2657	1	51298_3	00	TTG	TAA	12bp	0.374
k127_3937910_4	2670	3233	1	51298_4	01	ATG	TATAA	12bp	0.379
k127_3938010_1	2	925	-1	51299_1	10	ATG	AGGA	5-10bp	0.694
k127_3938010_2	939	1259	-1	51299_2	01	Edge	None	None	0.642
k127_3938206_1	2	1420	1	51300_1	10	Edge	None	None	0.587
k127_3938206_2	1404	1667	-1	51300_2	01	Edge	None	None	0.530
k127_3938448_1	1	99	1	51301_1	10	Edge	None	None	0.455
k127_3938448_2	115	942	1	51301_2	00	ATG	None	None	0.557
k127_3938448_3	964	1362	1	51301_3	01	ATG	GGA/GAG/AGG	5-10bp	0.531
k127_3938601_1	3	2834	-1	51302_1	11	Edge	None	None	0.569
k127_3938721_1	30	335	1	51303_1	00	ATG	None	None	0.333
k127_3938721_2	325	447	1	51303_2	00	ATG	None	None	0.390
k127_3938721_3	468	797	1	51303_3	00	ATG	None	None	0.391
k127_3938721_4	794	1144	1	51303_4	00	ATG	None	None	0.373
k127_3938721_5	1199	1822	1	51303_5	00	ATG	None	None	0.388
k127_3938721_6	1819	2370	1	51303_6	00	ATG	None	None	0.411
k127_3938721_7	2351	2530	1	51303_7	00	ATG	GGAGG	5-10bp	0.339
k127_3938721_8	2527	2874	1	51303_8	00	ATG	GGA/GAG/AGG	5-10bp	0.379
k127_3938721_9	2876	3046	1	51303_9	00	ATG	None	None	0.351
k127_3938721_10	3051	3722	1	51303_10	01	ATG	None	None	0.439
k127_3938795_1	2	811	1	51304_1	10	Edge	None	None	0.364
k127_3938795_2	921	1640	1	51304_2	00	ATG	TAA	4bp	0.389
k127_3938813_1	645	1679	1	51305_1	00	ATG	None	None	0.532
k127_3938813_2	1669	1911	1	51305_2	01	TTG	GGA/GAG/AGG	5-10bp	0.531
k127_3938879_1	3	4325	-1	51306_1	10	ATG	None	None	0.581
k127_3938879_2	4422	6272	-1	51306_2	00	ATG	None	None	0.586
k127_3938879_3	6378	9734	-1	51306_3	00	ATG	None	None	0.602
k127_3938879_4	9731	11554	-1	51306_4	00	ATG	None	None	0.578
k127_3938879_5	11659	12669	-1	51306_5	01	Edge	None	None	0.601
k127_3938966_1	1	480	-1	51307_1	10	ATG	None	None	0.546
k127_3938966_2	477	1154	-1	51307_2	00	ATG	AGGAGG	5-10bp	0.575
k127_3938966_3	1155	1658	-1	51307_3	00	ATG	GGAGG	5-10bp	0.577
k127_3938966_4	1867	2004	-1	51307_4	00	ATG	AGGAGG	5-10bp	0.667
k127_3938966_5	2001	2276	-1	51307_5	00	ATG	GGAGG	5-10bp	0.580
k127_3938966_6	2404	2586	-1	51307_6	00	GTG	AGGAGG	5-10bp	0.557
k127_3938966_7	2730	3002	1	51307_7	01	GTG	AGGAGG	5-10bp	0.502
k127_3939138_1	1	1488	-1	51308_1	10	ATG	None	None	0.220
k127_3939313_1	2	697	1	51309_1	10	Edge	None	None	0.397
k127_3939313_2	708	1505	1	51309_2	01	TTG	GGA/GAG/AGG	5-10bp	0.404
k127_3939386_1	3	365	1	51310_1	10	Edge	None	None	0.573
k127_3939386_2	362	1183	1	51310_2	01	ATG	GGA/GAG/AGG	5-10bp	0.543
k127_3939534_1	2	1576	-1	51311_1	11	Edge	None	None	0.181
k127_3939684_1	1	198	1	51312_1	10	Edge	None	None	0.308
k127_3939684_2	201	2279	1	51312_2	01	ATG	GGA/GAG/AGG	5-10bp	0.323
k127_3939787_1	10	756	-1	51313_1	00	ATG	None	None	0.604
k127_3939787_2	960	1541	1	51313_2	00	ATG	None	None	0.562
k127_3939806_1	2	652	1	51314_1	10	Edge	None	None	0.382
k127_3939806_2	667	1194	1	51314_2	01	ATG	AGGAG	5-10bp	0.360
k127_3939807_1	38	679	1	51315_1	00	ATG	AGGAG	5-10bp	0.601
k127_3939807_2	1000	1149	1	51315_2	01	ATG	AGGAG	5-10bp	0.493
k127_3939830_1	3	971	-1	51316_1	10	ATG	GGA/GAG/AGG	5-10bp	0.493
k127_3939830_2	910	1230	-1	51316_2	00	ATG	GGA/GAG/AGG	5-10bp	0.495
k127_3939830_3	1223	1885	-1	51316_3	01	Edge	None	None	0.484
k127_3940013_1	1	1254	1	51317_1	10	Edge	None	None	0.418
k127_3940134_1	191	1195	-1	51319_1	00	ATG	GGA/GAG/AGG	5-10bp	0.544
k127_3940134_2	1605	2111	1	51319_2	01	ATG	AGGAGG	5-10bp	0.525
k127_3940161_1	2	1084	1	51320_1	10	Edge	None	None	0.485
k127_3940161_2	1225	1599	1	51320_2	00	ATG	GGAG/GAGG	5-10bp	0.432
k127_3940321_1	1	588	1	51321_1	10	Edge	None	None	0.349
k127_3940321_2	685	1233	1	51321_2	01	GTG	None	None	0.435
k127_3940440_1	3	1016	-1	51322_1	11	Edge	None	None	0.582
k127_3940491_1	1	72	1	51323_1	10	Edge	None	None	0.194
k127_3940491_2	111	686	1	51323_2	00	ATG	AGGAG	5-10bp	0.240
k127_3940491_3	718	1200	1	51323_3	00	ATG	GGAG/GAGG	5-10bp	0.174
k127_3940491_4	1633	1746	1	51323_4	01	ATG	None	None	0.211
k127_3940519_1	1	138	-1	51324_1	10	TTG	GGA/GAG/AGG	5-10bp	0.152
k127_3940519_2	180	761	-1	51324_2	00	ATG	GGAG/GAGG	5-10bp	0.285
k127_3940519_3	819	1331	-1	51324_3	00	GTG	GGAG/GAGG	5-10bp	0.189
k127_3940519_4	1321	2823	-1	51324_4	00	ATG	AGxAGG/AGGxGG	5-10bp	0.298
k127_3940519_5	2897	4777	-1	51324_5	00	GTG	None	None	0.247
k127_3940519_6	4827	5573	-1	51324_6	00	ATG	AGxAG	5-10bp	0.237
k127_3940519_7	5607	6050	-1	51324_7	00	ATG	GGAG/GAGG	5-10bp	0.218
k127_3940519_8	6093	6380	-1	51324_8	00	ATG	None	None	0.236
k127_3940519_9	6435	7205	-1	51324_9	01	Edge	None	None	0.348
k127_3940675_1	3	1199	1	51325_1	10	Edge	None	None	0.602
k127_3940675_2	1206	3650	1	51325_2	00	ATG	None	None	0.604
k127_3940675_3	3827	3961	1	51325_3	01	ATG	None	None	0.533
k127_3940741_1	1	1320	-1	51326_1	10	ATG	AGxAG	5-10bp	0.328
k127_3940741_2	1317	1706	-1	51326_2	01	Edge	None	None	0.303
k127_3940826_1	1	1473	1	51327_1	10	Edge	None	None	0.444
k127_3940826_2	1478	2668	-1	51327_2	01	Edge	None	None	0.498
k127_3940829_1	120	1601	1	51328_1	00	ATG	4Base/6BMM	13-15bp	0.548
k127_3940831_1	2	424	1	51329_1	10	Edge	None	None	0.473
k127_3940831_2	426	1295	1	51329_2	00	ATG	None	None	0.518
k127_3940831_3	1407	2393	1	51329_3	00	ATG	None	None	0.504
k127_3940831_4	2397	3548	-1	51329_4	00	ATG	None	None	0.470
k127_3940831_5	3567	4346	-1	51329_5	00	ATG	AAA	13bp	0.496
k127_3940831_6	4387	5196	1	51329_6	00	ATG	AAAA	14bp	0.484
k127_3940831_7	5253	6146	1	51329_7	00	GTG	None	None	0.518
k127_3940831_8	6213	6887	1	51329_8	00	ATG	None	None	0.499
k127_3940831_9	6943	8343	1	51329_9	00	ATG	AAAA	15bp	0.531
k127_3940831_10	8360	10639	1	51329_10	00	ATG	None	None	0.524
k127_3940831_11	10650	10835	1	51329_11	01	ATG	None	None	0.495
k127_3940840_1	2	409	-1	51330_1	10	ATG	None	None	0.387
k127_3940840_2	525	863	1	51330_2	00	ATG	None	None	0.475
k127_3940840_3	866	1558	1	51330_3	00	ATG	GGAGG	5-10bp	0.455
k127_3940844_1	106	1734	1	51331_1	00	ATG	GGA/GAG/AGG	5-10bp	0.269
k127_3940891_1	2	631	-1	51332_1	10	ATG	None	None	0.190
k127_3940942_1	53	283	-1	51333_1	00	ATG	None	None	0.476
k127_3940942_2	694	1104	-1	51333_2	00	ATG	None	None	0.523
k127_3940942_3	1156	1677	-1	51333_3	00	ATG	None	None	0.508
k127_3940942_4	1701	2087	-1	51333_4	01	Edge	None	None	0.473
k127_3941123_1	3	917	1	51334_1	10	Edge	None	None	0.572
k127_3941123_2	957	1052	1	51334_2	01	ATG	None	None	0.448
k127_3941183_1	49	993	1	51335_1	00	ATG	AGxAGG/AGGxGG	5-10bp	0.277
k127_3941183_2	1004	1294	1	51335_2	01	ATG	AGxAGG/AGGxGG	5-10bp	0.333
k127_3941216_1	132	2303	-1	51336_1	01	Edge	None	None	0.235
k127_3941296_1	219	860	-1	51337_1	00	ATG	None	None	0.397
k127_3941296_2	1061	1426	1	51337_2	01	ATG	GGAGG	5-10bp	0.399
k127_3941346_1	8	967	1	51338_1	00	ATG	None	None	0.507
k127_3941346_2	971	1591	1	51338_2	01	ATG	GGA/GAG/AGG	5-10bp	0.528
k127_3941656_1	2	1018	1	51339_1	11	Edge	None	None	0.165
k127_3941657_1	2	1033	1	51340_1	11	Edge	None	None	0.379
k127_3941685_1	1	243	-1	51341_1	10	ATG	AGGAG	5-10bp	0.267
k127_3941685_2	304	1101	-1	51341_2	01	Edge	None	None	0.256
k127_3941828_1	2	496	-1	51342_1	10	ATG	None	None	0.455
k127_3941828_2	661	1329	-1	51342_2	01	Edge	None	None	0.402
k127_3941886_1	1	819	1	51343_1	10	Edge	None	None	0.193
k127_3941886_2	1387	1671	1	51343_2	01	ATG	None	None	0.204
k127_3941915_1	3	227	-1	51344_1	10	ATG	GGAGG	5-10bp	0.400
k127_3941915_2	543	1286	1	51344_2	01	ATG	GGAGG	5-10bp	0.422
k127_3942127_1	1	771	1	51345_1	10	Edge	None	None	0.460
k127_3942127_2	884	1384	1	51345_2	00	ATG	GGA/GAG/AGG	5-10bp	0.409
k127_3942127_3	1395	3428	1	51345_3	00	ATG	GGAG/GAGG	5-10bp	0.418
k127_3942127_4	3640	5166	1	51345_4	00	ATG	AGGAGG	5-10bp	0.461
k127_3942127_5	5222	6643	1	51345_5	00	ATG	GGA/GAG/AGG	11-12bp	0.419
k127_3942127_6	6750	7469	-1	51345_6	00	ATG	AGGAG	5-10bp	0.410
k127_3942127_7	7605	8561	1	51345_7	00	ATG	GGAG/GAGG	5-10bp	0.435
k127_3942300_1	3	224	-1	51346_1	10	ATG	GGxGG	3-4bp	0.342
k127_3942300_2	374	1027	-1	51346_2	00	ATG	GGAG/GAGG	5-10bp	0.361
k127_3942300_3	1095	1475	-1	51346_3	00	TTG	None	None	0.352
k127_3942300_4	1512	1649	-1	51346_4	00	ATG	GGAG/GAGG	5-10bp	0.391
k127_3942300_5	1678	2070	-1	51346_5	00	ATG	AGGAGG	5-10bp	0.438
k127_3942300_6	2319	2519	-1	51346_6	01	Edge	None	None	0.373
k127_3942341_1	3	2492	1	51347_1	10	Edge	None	None	0.305
k127_3942341_2	2489	3574	1	51347_2	00	ATG	None	None	0.261
k127_3942341_3	3561	3959	1	51347_3	01	ATG	AGxAG	5-10bp	0.343
k127_3942348_1	3	986	-1	51348_1	10	ATG	None	None	0.581
k127_3942348_2	1169	1495	1	51348_2	00	ATG	None	None	0.566
k127_3942450_1	3	1187	1	51349_1	10	Edge	None	None	0.610
k127_3942450_2	1352	1507	1	51349_2	01	ATG	AGGAG/GGAGG	11-12bp	0.622
k127_3942469_1	1	348	1	51350_1	10	Edge	None	None	0.210
k127_3942469_2	437	820	-1	51350_2	00	ATG	TAA	3bp	0.333
k127_3942469_3	938	1171	-1	51350_3	00	ATG	TAA	8bp	0.321
k127_3942469_4	1155	1391	-1	51350_4	00	ATG	None	None	0.270
k127_3942469_5	1512	1907	-1	51350_5	00	ATG	TAA	3bp	0.290
k127_3942469_6	1932	3665	-1	51350_6	00	ATG	TAA	4bp	0.381
k127_3942469_7	3766	9675	-1	51350_7	00	ATG	TAA	6bp	0.335
k127_3942469_8	9699	10982	-1	51350_8	00	ATG	TAA	9bp	0.290
k127_3942469_9	10992	11867	-1	51350_9	00	ATG	None	None	0.274
k127_3942469_10	11852	13447	-1	51350_10	00	ATG	TAA	6bp	0.303
k127_3942469_11	13465	13815	-1	51350_11	00	ATG	TAA	14bp	0.316
k127_3942469_12	13830	15191	-1	51350_12	00	ATG	TAA	10bp	0.294
k127_3942469_13	15215	16666	-1	51350_13	00	ATG	TAA	8bp	0.297
k127_3942469_14	16690	19446	-1	51350_14	00	ATG	None	None	0.282
k127_3942469_15	19446	20138	-1	51350_15	00	ATG	None	None	0.283
k127_3942469_16	20253	20939	-1	51350_16	01	Edge	None	None	0.355
k127_3942470_1	3	974	-1	51351_1	10	ATG	AGxAGG/AGGxGG	5-10bp	0.549
k127_3942470_2	1199	1705	-1	51351_2	00	ATG	AGxAGG/AGGxGG	5-10bp	0.517
k127_3942470_3	1915	2184	-1	51351_3	01	Edge	None	None	0.470
k127_3942482_1	42	2006	1	51352_1	00	ATG	None	None	0.152
k127_3942511_1	114	410	-1	51353_1	00	ATG	None	None	0.498
k127_3942511_2	449	1075	-1	51353_2	00	ATG	AGxAG	5-10bp	0.563
k127_3942511_3	1078	1692	-1	51353_3	00	ATG	None	None	0.528
k127_3942511_4	1708	1830	-1	51353_4	00	ATG	None	None	0.407
k127_3942511_5	1975	2247	-1	51353_5	00	ATG	None	None	0.546
k127_3942511_6	2541	3815	-1	51353_6	00	ATG	None	None	0.549
k127_3942511_7	3996	5594	-1	51353_7	00	ATG	None	None	0.550
k127_3942511_8	5694	7745	1	51353_8	00	ATG	None	None	0.577
k127_3942666_1	3	314	-1	51354_1	10	TTG	None	None	0.260
k127_3942666_2	406	633	-1	51354_2	00	ATG	GGAG/GAGG	5-10bp	0.311
k127_3942666_3	664	1146	-1	51354_3	01	Edge	None	None	0.251
k127_3942725_1	2	358	-1	51355_1	10	ATG	AAAAA	11bp	0.513
k127_3942725_2	480	1118	-1	51355_2	01	Edge	None	None	0.490
k127_3942796_1	37	2340	-1	51356_1	00	TTG	GGAG/GAGG	5-10bp	0.452
k127_3942796_2	2342	3364	-1	51356_2	01	Edge	None	None	0.479
k127_3942808_1	3	1112	1	51357_1	10	Edge	None	None	0.595
k127_3942808_2	1327	1716	1	51357_2	01	ATG	None	None	0.500
k127_3943048_1	77	757	-1	51358_1	00	ATG	AGGAG	5-10bp	0.270
k127_3943048_2	853	1098	-1	51358_2	00	ATG	AGGAG	5-10bp	0.301
k127_3943080_1	78	596	1	51359_1	00	ATG	AGxAGG/AGGxGG	5-10bp	0.605
k127_3943080_2	720	1679	1	51359_2	00	ATG	AGGAGG	5-10bp	0.541
k127_3943127_1	380	1444	1	51360_1	00	ATG	None	None	0.407
k127_3943127_2	1441	1809	1	51360_2	01	ATG	GGA/GAG/AGG	5-10bp	0.385
k127_3943144_1	2	175	-1	51361_1	10	TTG	AAA	4bp	0.546
k127_3943172_1	9	131	-1	51362_1	00	ATG	AGxAG	5-10bp	0.187
k127_3943172_2	132	377	-1	51362_2	00	ATG	AGGAG	5-10bp	0.264
k127_3943172_3	430	1371	-1	51362_3	01	Edge	None	None	0.282
k127_3943212_1	1	2358	1	51363_1	10	Edge	None	None	0.370
k127_3943257_1	1	294	-1	51364_1	10	ATG	AATAA	4bp	0.452
k127_3943257_2	429	656	-1	51364_2	00	ATG	AAAAA	3bp	0.487
k127_3943257_3	836	1078	1	51364_3	01	ATG	AATAA	10bp	0.407
k127_3943319_1	1	1056	-1	51365_1	11	Edge	None	None	0.523
k127_3943536_1	2	559	-1	51366_1	10	ATG	AAAAA	9bp	0.459
k127_3943536_2	637	1167	1	51366_2	01	ATG	AAAA	12bp	0.486
k127_3943652_1	157	498	-1	51367_1	00	ATG	GGAGG	5-10bp	0.596
k127_3943652_2	488	763	-1	51367_2	00	TTG	GGAG/GAGG	5-10bp	0.540
k127_3943767_1	3	1754	-1	51368_1	11	Edge	None	None	0.570
k127_3943796_1	3	137	1	51369_1	10	Edge	None	None	0.422
k127_3943796_2	315	941	-1	51369_2	00	ATG	AGGAG	5-10bp	0.451
k127_3943796_3	1104	1709	1	51369_3	00	ATG	GGAG/GAGG	5-10bp	0.452
k127_3943796_4	1709	2269	1	51369_4	01	ATG	GGA/GAG/AGG	5-10bp	0.431
k127_3943827_1	3	308	1	51370_1	10	Edge	None	None	0.431
k127_3943827_2	305	730	1	51370_2	00	ATG	None	None	0.502
k127_3943827_3	868	1119	1	51370_3	00	ATG	None	None	0.512
k127_3943827_4	1175	2056	1	51370_4	00	ATG	None	None	0.456
k127_3943827_5	2061	3158	1	51370_5	00	ATG	None	None	0.437
k127_3943827_6	3163	4029	1	51370_6	00	ATG	None	None	0.450
k127_3943827_7	4109	4315	1	51370_7	00	ATG	AAAA	15bp	0.348
k127_3943827_8	4312	4692	1	51370_8	00	ATG	AAAA	15bp	0.441
k127_3943827_9	4696	4893	1	51370_9	00	ATG	None	None	0.333
k127_3943827_10	4896	5261	1	51370_10	00	ATG	AAA	13bp	0.497
k127_3943827_11	5264	5518	1	51370_11	00	ATG	None	None	0.373
k127_3943827_12	5544	5894	1	51370_12	00	ATG	None	None	0.442
k127_3943886_1	1	516	-1	51371_1	10	ATG	None	None	0.467
k127_3943886_2	519	974	-1	51371_2	00	ATG	GGA/GAG/AGG	5-10bp	0.377
k127_3943886_3	965	1135	-1	51371_3	00	ATG	None	None	0.392
k127_3943886_4	1147	1281	-1	51371_4	01	Edge	None	None	0.348
k127_3943901_1	3	245	1	51372_1	10	Edge	None	None	0.300
k127_3943901_2	525	1001	1	51372_2	00	TTG	GGAGG	5-10bp	0.266
k127_3943901_3	1197	1484	1	51372_3	01	ATG	GGAG/GAGG	5-10bp	0.344
k127_3944105_1	3	188	1	51373_1	10	Edge	None	None	0.527
k127_3944105_2	271	1251	1	51373_2	00	ATG	GGAG/GAGG	5-10bp	0.443
k127_3944105_3	1270	1968	1	51373_3	00	ATG	GGAG/GAGG	5-10bp	0.468
k127_3944105_4	2281	4050	1	51373_4	00	ATG	AGGAGG	5-10bp	0.527
k127_3944105_5	4082	5518	1	51373_5	01	ATG	AGGAGG	5-10bp	0.550
k127_3944151_1	43	201	1	51374_1	00	ATG	AAAA	11bp	0.440
k127_3944151_2	392	2248	-1	51374_2	00	ATG	AACAA	9bp	0.387
k127_3944201_1	2	1129	1	51375_1	10	Edge	None	None	0.612
k127_3944201_2	1148	2155	1	51375_2	00	ATG	GGAGG	5-10bp	0.655
k127_3944201_3	2181	2486	1	51375_3	01	ATG	GGAGG	5-10bp	0.634
k127_3944263_1	2	121	-1	51376_1	10	ATG	TAAA	11bp	0.483
k127_3944263_2	237	1070	-1	51376_2	00	ATG	TAAA	11bp	0.495
k127_3944306_1	2	367	1	51377_1	10	Edge	None	None	0.492
k127_3944306_2	425	1168	1	51377_2	00	ATG	AGGAGG	5-10bp	0.472
k127_3944306_3	1420	2295	1	51377_3	00	ATG	AGGAG	5-10bp	0.459
k127_3944405_1	3	746	1	51378_1	10	Edge	None	None	0.345
k127_3944405_2	1188	1637	-1	51378_2	01	Edge	None	None	0.244
k127_3944584_1	2	2314	1	51379_1	11	Edge	None	None	0.331
k127_3944705_1	1	213	1	51380_1	10	Edge	None	None	0.371
k127_3944705_2	316	474	1	51380_2	00	ATG	None	None	0.371
k127_3944705_3	520	906	1	51380_3	00	ATG	None	None	0.426
k127_3944705_4	931	1317	1	51380_4	00	ATG	4Base/6BMM	13-15bp	0.429
k127_3944740_1	3	89	1	51381_1	10	Edge	None	None	0.598
k127_3944740_2	114	740	-1	51381_2	00	ATG	GGAG/GAGG	5-10bp	0.622
k127_3944740_3	835	2355	-1	51381_3	00	ATG	GGA/GAG/AGG	3-4bp	0.684
k127_3944851_1	1	1050	1	51382_1	10	Edge	None	None	0.270
k127_3944851_2	1060	1185	-1	51382_2	01	Edge	None	None	0.278
k127_3944915_1	141	1613	1	51383_1	01	ATG	TAA	11bp	0.289
k127_3945001_1	3	848	-1	51384_1	10	ATG	None	None	0.615
k127_3945001_2	856	1914	-1	51384_2	00	ATG	None	None	0.545
k127_3945001_3	1921	2805	-1	51384_3	01	Edge	None	None	0.548
k127_3945050_1	102	428	1	51385_1	00	TTG	TAA	10bp	0.223
k127_3945050_2	425	964	-1	51385_2	00	ATG	None	None	0.281
k127_3945050_3	1019	1207	-1	51385_3	00	ATG	TAA	4bp	0.270
k127_3945050_4	1335	1838	1	51385_4	00	ATG	TAA	13bp	0.260
k127_3945050_5	1823	2062	1	51385_5	00	GTG	None	None	0.237
k127_3945050_6	2059	2202	-1	51385_6	01	Edge	None	None	0.271
k127_3945118_1	95	1126	1	51386_1	00	ATG	None	None	0.172
k127_3945136_1	2	310	-1	51387_1	10	GTG	GGAG/GAGG	5-10bp	0.534
k127_3945136_2	475	1503	-1	51387_2	00	ATG	AGGAG	5-10bp	0.523
k127_3945136_3	1622	2461	-1	51387_3	00	TTG	GGAGG	5-10bp	0.564
k127_3945136_4	2540	2710	-1	51387_4	01	Edge	None	None	0.427
k127_3945171_1	136	1983	-1	51388_1	00	ATG	GGA/GAG/AGG	11-12bp	0.544
k127_3945202_1	3	1253	-1	51389_1	11	Edge	None	None	0.334
k127_3945217_1	50	925	-1	51390_1	00	ATG	None	None	0.653
k127_3945217_2	1100	1234	1	51390_2	01	ATG	None	None	0.637
k127_3945321_1	3	239	1	51391_1	10	Edge	None	None	0.426
k127_3945321_2	281	1282	1	51391_2	00	ATG	TAAAAA	10bp	0.468
k127_3945321_3	1299	1709	1	51391_3	01	ATG	TAAA	11bp	0.457
k127_3945408_1	2	166	-1	51392_1	10	ATG	None	None	0.321
k127_3945408_2	277	420	-1	51392_2	00	ATG	None	None	0.285
k127_3945408_3	420	1451	-1	51392_3	00	ATG	GGA/GAG/AGG	5-10bp	0.324
k127_3945408_4	1569	1856	-1	51392_4	00	ATG	None	None	0.323
k127_3945430_1	2	1987	-1	51393_1	10	ATG	AGGAGG	5-10bp	0.410
k127_3945430_2	1991	3220	-1	51393_2	00	ATG	AGGAGG	5-10bp	0.336
k127_3945430_3	3217	4461	-1	51393_3	01	Edge	None	None	0.418
k127_3945672_1	67	1086	1	51394_1	00	ATG	GGAGG	5-10bp	0.618
k127_3946129_1	3	179	1	51395_1	10	Edge	None	None	0.588
k127_3946129_2	300	1034	1	51395_2	00	ATG	GGAG/GAGG	5-10bp	0.638
k127_3946129_3	1024	1662	1	51395_3	00	ATG	GGAGG	5-10bp	0.579
k127_3946129_4	1711	2166	-1	51395_4	01	Edge	None	None	0.616
k127_3946502_1	2	466	1	51396_1	10	Edge	None	None	0.529
k127_3946502_2	466	1032	1	51396_2	00	ATG	AGGA	5-10bp	0.511
k127_3946502_3	1114	1263	1	51396_3	01	ATG	AGGAG	5-10bp	0.513
k127_3946562_1	58	1683	1	51397_1	00	ATG	None	None	0.196
k127_3946562_2	1755	1814	1	51397_2	01	ATG	GGA/GAG/AGG	5-10bp	0.150
k127_3946692_1	1	1095	-1	51398_1	11	Edge	None	None	0.512
k127_3946720_1	1	1230	-1	51399_1	11	Edge	None	None	0.218
k127_3946894_1	2	961	-1	51400_1	10	ATG	None	None	0.442
k127_3946894_2	1157	2296	1	51400_2	01	ATG	TAA	14bp	0.475
k127_3946902_1	2	1486	-1	51401_1	10	TTG	None	None	0.387
k127_3946902_2	1540	2190	-1	51401_2	00	ATG	AATAA	15bp	0.367
k127_3946902_3	2271	3407	-1	51401_3	00	ATG	TAA	11bp	0.387
k127_3946902_4	3419	3586	-1	51401_4	00	ATG	TAA	10bp	0.268
k127_3947093_1	1	348	-1	51402_1	10	ATG	None	None	0.445
k127_3947093_2	580	1569	-1	51402_2	00	ATG	TAA	9bp	0.486
k127_3947093_3	1867	2502	1	51402_3	00	ATG	TAAAAA	11bp	0.406
k127_3947093_4	2574	3521	1	51402_4	00	ATG	None	None	0.429
k127_3947093_5	3677	4756	1	51402_5	01	ATG	TAA	14bp	0.424
k127_3947145_1	3	1031	-1	51403_1	11	Edge	None	None	0.186
k127_3947242_1	3	524	1	51404_1	10	Edge	None	None	0.207
k127_3947242_2	535	1425	1	51404_2	00	ATG	GGA/GAG/AGG	5-10bp	0.273
k127_3947242_3	1514	1741	1	51404_3	00	ATG	GGA/GAG/AGG	5-10bp	0.228
k127_3947242_4	1734	1994	1	51404_4	00	ATG	GGAG/GAGG	5-10bp	0.303
k127_3947242_5	1981	3264	1	51404_5	01	ATG	GGA/GAG/AGG	5-10bp	0.262
k127_3947408_1	1	1164	-1	51405_1	10	ATG	AATAA	9bp	0.477
k127_3947408_2	1174	1332	-1	51405_2	01	Edge	None	None	0.453
k127_3947479_1	1	1245	-1	51406_1	11	Edge	None	None	0.403
k127_3947605_1	1	870	-1	51407_1	10	ATG	AAAA	9bp	0.491
k127_3947669_1	3	89	1	51408_1	10	Edge	None	None	0.333
k127_3947669_2	163	1257	1	51408_2	00	ATG	None	None	0.590
k127_3947669_3	1488	2132	-1	51408_3	00	ATG	None	None	0.571
k127_3947669_4	2126	2752	-1	51408_4	00	ATG	None	None	0.553
k127_3947669_5	2758	3555	-1	51408_5	00	ATG	None	None	0.520
k127_3947669_6	3673	4344	1	51408_6	00	GTG	None	None	0.518
k127_3947669_7	4356	5534	1	51408_7	00	ATG	None	None	0.521
k127_3947669_8	5578	7497	-1	51408_8	00	ATG	None	None	0.562
k127_3947669_9	7665	8264	1	51408_9	00	ATG	None	None	0.512
k127_3947669_10	8270	8905	1	51408_10	01	ATG	None	None	0.542
k127_3947754_1	1	609	-1	51409_1	10	ATG	TAA	11bp	0.466
k127_3947754_2	667	891	-1	51409_2	00	ATG	AAA	11bp	0.436
k127_3947774_1	1	435	-1	51410_1	10	ATG	GGA/GAG/AGG	5-10bp	0.384
k127_3947774_2	432	1973	-1	51410_2	00	ATG	AGGAG	5-10bp	0.395
k127_3947774_3	2070	2609	-1	51410_3	01	Edge	None	None	0.426
k127_3948007_1	25	669	-1	51411_1	00	ATG	None	None	0.594
k127_3948007_2	663	2063	-1	51411_2	01	Edge	None	None	0.615
k127_3948176_1	2	640	-1	51412_1	10	ATG	None	None	0.474
k127_3948176_2	771	1064	-1	51412_2	01	Edge	None	None	0.486
k127_3948178_1	2	478	-1	51413_1	10	ATG	AGGAG	5-10bp	0.618
k127_3948178_2	653	1069	-1	51413_2	01	Edge	None	None	0.595
k127_3948252_1	1	483	1	51414_1	10	Edge	None	None	0.530
k127_3948252_2	561	674	1	51414_2	00	ATG	GGAG/GAGG	5-10bp	0.447
k127_3948252_3	714	1019	1	51414_3	01	GTG	GGA/GAG/AGG	5-10bp	0.435
k127_3948385_1	3	140	-1	51415_1	10	ATG	TAA	12bp	0.348
k127_3948385_2	285	1160	-1	51415_2	01	Edge	None	None	0.469
k127_3948523_1	2	835	1	51416_1	10	Edge	None	None	0.376
k127_3948523_2	828	1763	-1	51416_2	00	GTG	None	None	0.371
k127_3948523_3	1769	2632	-1	51416_3	00	ATG	GGA/GAG/AGG	5-10bp	0.376
k127_3948523_4	2872	3078	1	51416_4	00	ATG	GGAG/GAGG	5-10bp	0.348
k127_3948523_5	3122	3583	1	51416_5	01	ATG	GGA/GAG/AGG	5-10bp	0.385
k127_3948532_1	3	176	-1	51417_1	10	ATG	None	None	0.408
k127_3948532_2	269	1069	-1	51417_2	01	Edge	None	None	0.441
k127_3948726_1	2	2422	1	51418_1	10	Edge	None	None	0.289
k127_3948726_2	2873	3904	1	51418_2	01	ATG	GGAGG	5-10bp	0.281
k127_3948770_1	3	146	-1	51419_1	10	ATG	AGGAG	5-10bp	0.549
k127_3948770_2	91	1941	-1	51419_2	00	ATG	None	None	0.548
k127_3948770_3	1962	2159	-1	51419_3	01	Edge	None	None	0.525
k127_3948780_1	2417	2650	1	51420_1	01	ATG	TAAAA	3bp	0.214
k127_3948782_1	2	136	-1	51421_1	10	ATG	TAAAAA	8bp	0.481
k127_3948782_2	291	653	-1	51421_2	00	ATG	TAA	12bp	0.510
k127_3948782_3	867	2054	1	51421_3	01	ATG	AAAAA	10bp	0.470
k127_3948833_1	1	120	1	51422_1	10	Edge	None	None	0.583
k127_3948833_2	356	1072	1	51422_2	01	ATG	None	None	0.531
k127_3948886_1	1	150	1	51423_1	10	Edge	None	None	0.267
k127_3948886_2	211	777	-1	51423_2	00	TTG	GGA/GAG/AGG	5-10bp	0.305
k127_3948886_3	853	1146	-1	51423_3	00	ATG	AGGAG	5-10bp	0.316
k127_3948886_4	1172	1645	-1	51423_4	00	ATG	GGAG/GAGG	5-10bp	0.293
k127_3948886_5	1670	3013	-1	51423_5	00	ATG	AGGAG	5-10bp	0.309
k127_3948886_6	3024	3182	-1	51423_6	00	ATG	AGGAG	5-10bp	0.302
k127_3949152_1	1	237	-1	51424_1	10	ATG	AGGA	5-10bp	0.561
k127_3949152_2	351	1499	-1	51424_2	01	Edge	None	None	0.564
k127_3949270_1	3	1061	1	51425_1	11	Edge	None	None	0.323
k127_3949298_1	1	270	1	51426_1	10	Edge	None	None	0.378
k127_3949298_2	581	1132	1	51426_2	00	ATG	GGAGG	5-10bp	0.420
k127_3949298_3	1164	1874	1	51426_3	01	ATG	GGAGG	5-10bp	0.398
k127_3949307_1	51	563	1	51427_1	00	ATG	AGGAG	5-10bp	0.263
k127_3949307_2	584	850	1	51427_2	00	ATG	GGA/GAG/AGG	5-10bp	0.288
k127_3949307_3	843	1301	1	51427_3	00	ATG	AGGA	5-10bp	0.242
k127_3949308_1	2	169	-1	51428_1	10	ATG	TAAA	14bp	0.393
k127_3949308_2	302	1045	1	51428_2	01	ATG	TAAA	5bp	0.292
k127_3949427_1	3	443	-1	51429_1	10	ATG	None	None	0.492
k127_3949427_2	434	1207	-1	51429_2	00	ATG	None	None	0.496
k127_3949427_3	1204	1833	-1	51429_3	01	Edge	None	None	0.530
k127_3949554_1	2	1411	-1	51430_1	11	Edge	None	None	0.409
k127_3949566_1	2	421	1	51431_1	10	Edge	None	None	0.433
k127_3949566_2	437	1183	1	51431_2	01	ATG	None	None	0.399
k127_3949579_1	2	190	-1	51432_1	10	ATG	GGA/GAG/AGG	5-10bp	0.222
k127_3949579_2	190	411	-1	51432_2	00	ATG	GGA/GAG/AGG	5-10bp	0.329
k127_3949579_3	402	1055	-1	51432_3	00	ATG	None	None	0.277
k127_3949579_4	1031	1369	-1	51432_4	00	ATG	AGGAG	5-10bp	0.260
k127_3949657_1	110	1042	-1	51433_1	01	Edge	None	None	0.505
k127_3949830_1	3	1022	1	51434_1	11	Edge	None	None	0.570
k127_3949864_1	3	521	-1	51435_1	10	ATG	GGG	11bp	0.667
k127_3949864_2	528	1133	-1	51435_2	00	GTG	None	None	0.670
k127_3949864_3	1130	1528	-1	51435_3	01	Edge	None	None	0.649
k127_3949889_1	3	125	1	51436_1	10	Edge	None	None	0.407
k127_3949889_2	139	378	1	51436_2	00	ATG	GGAG/GAGG	5-10bp	0.342
k127_3949889_3	380	712	1	51436_3	00	ATG	AGGAGG	5-10bp	0.396
k127_3949889_4	722	922	1	51436_4	00	ATG	GGA/GAG/AGG	5-10bp	0.408
k127_3949889_5	1053	1391	1	51436_5	00	ATG	GGAG/GAGG	5-10bp	0.413
k127_3949889_6	2040	2462	1	51436_6	01	ATG	GGAG/GAGG	5-10bp	0.433
k127_3949894_1	1	858	1	51437_1	10	Edge	None	None	0.587
k127_3949894_2	867	1043	-1	51437_2	01	Edge	None	None	0.559
k127_3950083_1	2	172	-1	51438_1	10	ATG	TAAAA	14bp	0.556
k127_3950083_2	491	1378	-1	51438_2	00	ATG	TAA	12bp	0.453
k127_3950083_3	1378	1578	-1	51438_3	01	Edge	None	None	0.413
k127_3950124_1	158	1651	1	51439_1	00	ATG	None	None	0.248
k127_3950172_1	3	371	1	51440_1	10	Edge	None	None	0.444
k127_3950172_2	386	1483	1	51440_2	00	ATG	GGAG/GAGG	5-10bp	0.424
k127_3950172_3	1498	2742	1	51440_3	00	ATG	AGGA/GGAG/GAGG	11-12bp	0.466
k127_3950172_4	2739	4442	1	51440_4	00	ATG	AGGAGG	5-10bp	0.524
k127_3950172_5	4472	4849	1	51440_5	00	ATG	AGGAGG	5-10bp	0.500
k127_3950172_6	4856	5194	1	51440_6	00	ATG	None	None	0.466
k127_3950172_7	5163	5471	1	51440_7	00	ATG	AGGAGG	5-10bp	0.453
k127_3950172_8	5486	6196	1	51440_8	00	ATG	AGGAGG	5-10bp	0.540
k127_3950172_9	6258	6680	1	51440_9	00	ATG	AGGAG	5-10bp	0.461
k127_3950172_10	6707	7135	1	51440_10	00	ATG	AGGAG/GGAGG	11-12bp	0.429
k127_3950172_11	7135	7677	1	51440_11	00	ATG	GGAG/GAGG	5-10bp	0.416
k127_3950172_12	7690	8067	1	51440_12	00	ATG	AGxAGG/AGGxGG	5-10bp	0.444
k127_3950172_13	8068	14646	1	51440_13	00	TTG	AGGAGG	11-12bp	0.436
k127_3950172_14	14648	15472	1	51440_14	00	ATG	AGxAGG/AGGxGG	5-10bp	0.400
k127_3950172_15	15472	18462	1	51440_15	00	ATG	AGGAGG	5-10bp	0.426
k127_3950172_16	18476	18661	1	51440_16	01	ATG	AGGAGG	5-10bp	0.382
k127_3950208_1	28	825	-1	51441_1	00	ATG	None	None	0.159
k127_3950208_2	871	1677	-1	51441_2	01	Edge	None	None	0.191
k127_3950246_1	3	1361	1	51442_1	11	Edge	None	None	0.302
k127_3950287_1	3	71	-1	51443_1	10	ATG	GGAG/GAGG	5-10bp	0.362
k127_3950287_2	250	1047	-1	51443_2	00	ATG	AGGA	5-10bp	0.347
k127_3950287_3	1125	1274	-1	51443_3	00	ATG	None	None	0.280
k127_3950287_4	1346	2020	1	51443_4	01	ATG	None	None	0.329
k127_3950403_1	214	954	1	51444_1	00	ATG	GGA/GAG/AGG	5-10bp	0.242
k127_3950722_1	47	1015	-1	51445_1	01	Edge	None	None	0.302
k127_3950772_1	1	2130	1	51446_1	11	Edge	None	None	0.315
k127_3950836_1	3	1448	-1	51447_1	11	Edge	None	None	0.611
k127_3951054_1	1	1008	1	51448_1	10	Edge	None	None	0.284
k127_3951054_2	1037	1645	1	51448_2	01	TTG	None	None	0.255
k127_3951216_1	2	1117	1	51449_1	11	Edge	None	None	0.483
k127_3951232_1	2	739	-1	51450_1	10	ATG	None	None	0.297
k127_3951232_2	779	925	-1	51450_2	00	ATG	AGGAG(G)/GGAGG	13-15bp	0.401
k127_3951232_3	1247	1396	-1	51450_3	00	GTG	None	None	0.320
k127_3951232_4	1907	2047	-1	51450_4	00	ATG	None	None	0.291
k127_3951232_5	2273	2803	-1	51450_5	00	ATG	None	None	0.288
k127_3951232_6	2927	3079	-1	51450_6	00	GTG	None	None	0.301
k127_3951232_7	3146	3502	-1	51450_7	00	ATG	None	None	0.294
k127_3951232_8	3512	3697	-1	51450_8	00	TTG	None	None	0.317
k127_3951232_9	4172	4288	-1	51450_9	00	ATG	None	None	0.222
k127_3951232_10	4675	5058	-1	51450_10	00	ATG	AGGAG	5-10bp	0.349
k127_3951232_11	5385	5531	-1	51450_11	00	ATG	GGAG/GAGG	5-10bp	0.374
k127_3951232_12	5638	6309	-1	51450_12	00	ATG	None	None	0.265
k127_3951232_13	6441	6713	-1	51450_13	00	ATG	AGGAG	5-10bp	0.271
k127_3951232_14	6728	7183	-1	51450_14	00	ATG	AGGA	5-10bp	0.281
k127_3951232_15	7462	7668	1	51450_15	00	GTG	None	None	0.319
k127_3951232_16	7914	8084	-1	51450_16	00	ATG	GGA/GAG/AGG	5-10bp	0.310
k127_3951232_17	8626	8787	1	51450_17	00	ATG	None	None	0.278
k127_3951232_18	9288	9737	-1	51450_18	00	ATG	None	None	0.347
k127_3951232_19	9795	9959	-1	51450_19	00	ATG	None	None	0.364
k127_3951232_20	10601	11092	-1	51450_20	00	ATG	GGAG/GAGG	5-10bp	0.260
k127_3951232_21	11094	11285	-1	51450_21	00	ATG	AGGAG	5-10bp	0.208
k127_3951232_22	11297	11575	-1	51450_22	00	ATG	AGGAG	5-10bp	0.265
k127_3951232_23	11592	11873	-1	51450_23	00	ATG	AGxAGG/AGGxGG	5-10bp	0.252
k127_3951232_24	11873	12058	-1	51450_24	01	Edge	None	None	0.285
k127_3951377_1	3	200	1	51451_1	10	Edge	None	None	0.182
k127_3951377_2	163	684	1	51451_2	00	ATG	None	None	0.178
k127_3951377_3	834	1043	1	51451_3	01	ATG	None	None	0.143
k127_3951655_1	2	982	1	51452_1	10	Edge	None	None	0.427
k127_3951655_2	985	1224	1	51452_2	01	ATG	AAAA	12bp	0.425
k127_3951667_1	3	200	1	51453_1	10	Edge	None	None	0.449
k127_3951667_2	286	633	1	51453_2	00	ATG	AGGAG	5-10bp	0.316
k127_3951667_3	695	1579	-1	51453_3	00	ATG	None	None	0.314
k127_3951667_4	1721	2059	-1	51453_4	01	Edge	None	None	0.301
k127_3951855_1	1	462	1	51454_1	10	Edge	None	None	0.517
k127_3951855_2	738	1820	1	51454_2	00	GTG	AGGAG	5-10bp	0.553
k127_3951855_3	2142	3170	1	51454_3	00	TTG	GGA/GAG/AGG	5-10bp	0.513
k127_3951855_4	3299	3394	1	51454_4	01	ATG	GGA/GAG/AGG	5-10bp	0.625
k127_3951940_1	2	1867	-1	51455_1	11	Edge	None	None	0.425
k127_3952163_1	1	1128	1	51456_1	10	Edge	None	None	0.547
k127_3952163_2	1147	1941	1	51456_2	00	ATG	AAAA	15bp	0.522
k127_3952163_3	1938	2420	1	51456_3	00	ATG	AAA	14bp	0.524
k127_3952163_4	2429	2848	-1	51456_4	00	ATG	None	None	0.471
k127_3952163_5	2999	5032	1	51456_5	00	ATG	None	None	0.516
k127_3952163_6	5068	6474	-1	51456_6	00	ATG	None	None	0.502
k127_3952163_7	6783	7679	-1	51456_7	00	ATG	None	None	0.493
k127_3952163_8	7693	8988	-1	51456_8	00	ATG	None	None	0.518
k127_3952163_9	9046	9414	-1	51456_9	00	TTG	AAA	14bp	0.556
k127_3952163_10	9418	10026	-1	51456_10	00	ATG	None	None	0.524
k127_3952163_11	10105	11118	-1	51456_11	01	Edge	None	None	0.577
k127_3952286_1	2	1477	1	51457_1	11	Edge	None	None	0.636
k127_3952381_1	14	1063	1	51458_1	00	ATG	None	None	0.560
k127_3952381_2	1366	1644	-1	51458_2	01	Edge	None	None	0.577
k127_3952514_1	1	1623	1	51459_1	11	Edge	None	None	0.403
k127_3952556_1	174	1739	-1	51460_1	00	ATG	GGAG/GAGG	5-10bp	0.291
k127_3952556_2	1907	2515	-1	51460_2	00	ATG	GGA/GAG/AGG	5-10bp	0.404
k127_3952556_3	2502	2630	-1	51460_3	01	Edge	None	None	0.512
k127_3952626_1	3	626	1	51461_1	10	Edge	None	None	0.337
k127_3952626_2	869	1135	1	51461_2	01	ATG	GGA/GAG/AGG	11-12bp	0.318
k127_3952683_1	1	336	-1	51462_1	10	ATG	AGGAG	5-10bp	0.217
k127_3952683_2	390	1076	-1	51462_2	00	ATG	None	None	0.294
k127_3952683_3	1118	1234	-1	51462_3	01	Edge	None	None	0.308
k127_3952832_1	2	1468	1	51463_1	10	Edge	None	None	0.293
k127_3952848_1	3	524	1	51464_1	10	Edge	None	None	0.458
k127_3952848_2	575	1159	1	51464_2	00	ATG	None	None	0.393
k127_3952848_3	1175	1297	1	51464_3	00	ATG	AATAA	15bp	0.333
k127_3952848_4	1550	1861	1	51464_4	00	ATG	AATAA	15bp	0.365
k127_3952848_5	1885	2094	1	51464_5	01	ATG	None	None	0.457
k127_3953068_1	3	863	1	51465_1	10	Edge	None	None	0.466
k127_3953068_2	1118	1579	1	51465_2	00	ATG	GGAG/GAGG	5-10bp	0.411
k127_3953068_3	1863	3077	1	51465_3	00	ATG	GGAGG	5-10bp	0.388
k127_3953068_4	3257	3397	1	51465_4	01	ATG	GGAGG	5-10bp	0.376
k127_3953091_1	3	836	-1	51466_1	10	ATG	TAAAAA	6bp	0.453
k127_3953091_2	868	1278	-1	51466_2	01	Edge	None	None	0.418
k127_3953220_1	3	395	-1	51467_1	10	ATG	GGA/GAG/AGG	5-10bp	0.310
k127_3953220_2	535	1266	-1	51467_2	00	ATG	GGAG/GAGG	5-10bp	0.266
k127_3953220_3	1266	1655	-1	51467_3	01	Edge	None	None	0.262
k127_3953247_1	2	835	-1	51468_1	10	ATG	GGAG/GAGG	5-10bp	0.332
k127_3953247_2	838	1008	-1	51468_2	01	Edge	None	None	0.263
k127_3953264_1	3	209	-1	51469_1	10	ATG	GGAG/GAGG	5-10bp	0.266
k127_3953264_2	291	752	-1	51469_2	00	ATG	GGAG/GAGG	5-10bp	0.301
k127_3953264_3	764	2692	-1	51469_3	00	ATG	GGAG/GAGG	5-10bp	0.299
k127_3953264_4	2760	3572	-1	51469_4	00	ATG	None	None	0.219
k127_3953264_5	3604	4773	-1	51469_5	01	Edge	None	None	0.291
k127_3953279_1	2	103	-1	51470_1	10	TTG	AGGA/GGAG/GAGG	11-12bp	0.539
k127_3953279_2	270	1652	-1	51470_2	00	TTG	AGGA	5-10bp	0.513
k127_3953279_3	1680	2009	-1	51470_3	01	Edge	None	None	0.530
k127_3953378_1	1	1191	1	51471_1	11	Edge	None	None	0.230
k127_3953394_1	3	1727	-1	51472_1	11	Edge	None	None	0.287
k127_3953643_1	1	633	-1	51473_1	10	ATG	GGA/GAG/AGG	5-10bp	0.258
k127_3953643_2	684	1373	-1	51473_2	01	Edge	None	None	0.294
k127_3954072_1	2	349	-1	51474_1	10	TTG	GGAGG	5-10bp	0.503
k127_3954072_2	374	1687	-1	51474_2	01	Edge	None	None	0.536
k127_3954149_1	66	647	1	51475_1	00	ATG	None	None	0.206
k127_3954149_2	785	1189	-1	51475_2	01	Edge	None	None	0.202
k127_3954407_1	2	391	-1	51476_1	10	ATG	TAA	12bp	0.415
k127_3954407_2	404	994	-1	51476_2	00	ATG	None	None	0.389
k127_3954407_3	1099	2601	-1	51476_3	00	ATG	TAA	4bp	0.353
k127_3954407_4	3084	3182	-1	51476_4	01	Edge	None	None	0.293
k127_3954414_1	1	1146	-1	51477_1	11	Edge	None	None	0.367
k127_3954499_1	2	607	-1	51478_1	10	ATG	None	None	0.285
k127_3954499_2	629	847	-1	51478_2	00	GTG	TAA	10bp	0.283
k127_3954499_3	858	1211	-1	51478_3	00	ATG	TAA	11bp	0.294
k127_3954499_4	1389	5771	1	51478_4	00	GTG	TAA	6bp	0.305
k127_3954499_5	5905	6318	1	51478_5	00	ATG	TAA	8bp	0.357
k127_3954499_6	6490	7104	1	51478_6	00	ATG	TAA	12bp	0.296
k127_3954499_7	7673	9325	-1	51478_7	00	ATG	TAA	8bp	0.300
k127_3954499_8	9474	10553	1	51478_8	00	ATG	TAA	9bp	0.301
k127_3954499_9	10595	10948	-1	51478_9	00	ATG	TAA	3bp	0.322
k127_3954499_10	11039	11488	-1	51478_10	00	ATG	TAA	12bp	0.278
k127_3954499_11	11563	12159	-1	51478_11	00	ATG	None	None	0.295
k127_3954499_12	12347	13066	1	51478_12	00	ATG	TAA	14bp	0.289
k127_3954543_1	172	1092	1	51479_1	00	ATG	GGA/GAG/AGG	11-12bp	0.263
k127_3954543_2	1224	1742	1	51479_2	00	ATG	GGA/GAG/AGG	5-10bp	0.220
k127_3954543_3	1896	2090	1	51479_3	00	ATG	None	None	0.318
k127_3954543_4	2128	2508	1	51479_4	00	ATG	GGAG/GAGG	5-10bp	0.257
k127_3954543_5	2898	3740	1	51479_5	00	GTG	None	None	0.266
k127_3954543_6	3730	4056	1	51479_6	00	TTG	None	None	0.318
k127_3954543_7	4142	4915	1	51479_7	00	GTG	AGGA/GGAG/GAGG	11-12bp	0.270
k127_3954543_8	5099	5695	1	51479_8	00	ATG	GGAG/GAGG	5-10bp	0.295
k127_3954594_1	308	751	-1	51480_1	00	ATG	AGGAGG	5-10bp	0.525
k127_3954594_2	772	1050	-1	51480_2	01	Edge	None	None	0.513
k127_3954611_1	108	1352	1	51481_1	01	ATG	None	None	0.142
k127_3954731_1	2	1447	-1	51482_1	10	ATG	GGxGG	5-10bp	0.415
k127_3954731_2	1447	2208	-1	51482_2	00	ATG	GGAGG	5-10bp	0.433
k127_3954731_3	2371	5562	-1	51482_3	00	ATG	GGAGG	5-10bp	0.471
k127_3954731_4	5555	6649	-1	51482_4	00	ATG	GGAG/GAGG	5-10bp	0.446
k127_3954731_5	6891	9299	1	51482_5	00	ATG	GGAG/GAGG	5-10bp	0.423
k127_3954731_6	9300	9779	-1	51482_6	00	ATG	GGAGG	5-10bp	0.429
k127_3954731_7	9766	10443	-1	51482_7	01	Edge	None	None	0.434
k127_3954829_1	131	2200	1	51483_1	00	ATG	None	None	0.221
k127_3954829_2	2520	3686	-1	51483_2	00	ATG	None	None	0.220
k127_3954905_1	1	1332	-1	51484_1	10	ATG	GGA/GAG/AGG	11-12bp	0.351
k127_3954905_2	1396	1623	-1	51484_2	01	Edge	None	None	0.377
k127_3955049_1	316	861	1	51485_1	00	GTG	GGAGG	5-10bp	0.419
k127_3955049_2	870	1157	1	51485_2	01	ATG	GGA/GAG/AGG	11-12bp	0.462
k127_3955096_1	1	753	1	51486_1	10	Edge	None	None	0.359
k127_3955096_2	774	1748	1	51486_2	01	ATG	GGAG/GAGG	5-10bp	0.383
k127_3955119_1	2	103	1	51487_1	10	Edge	None	None	0.304
k127_3955119_2	164	616	1	51487_2	00	TTG	GGA/GAG/AGG	5-10bp	0.517
k127_3955119_3	607	1239	-1	51487_3	01	Edge	None	None	0.555
k127_3955128_1	357	2321	1	51488_1	00	ATG	None	None	0.159
k127_3955128_2	2420	2620	-1	51488_2	00	ATG	None	None	0.254
k127_3955220_1	1	561	1	51489_1	10	Edge	None	None	0.405
k127_3955220_2	604	927	1	51489_2	00	ATG	None	None	0.420
k127_3955371_1	1	378	1	51490_1	10	Edge	None	None	0.574
k127_3955371_2	382	669	-1	51490_2	00	ATG	None	None	0.542
k127_3955371_3	686	1033	-1	51490_3	00	ATG	None	None	0.557
k127_3955371_4	1107	1208	-1	51490_4	01	Edge	None	None	0.569
k127_3955374_1	1	819	1	51491_1	10	Edge	None	None	0.502
k127_3955374_2	836	1702	1	51491_2	01	ATG	AAAA	9bp	0.493
k127_3955380_1	2	355	1	51492_1	10	Edge	None	None	0.362
k127_3955380_2	355	1593	1	51492_2	01	ATG	AGGAG	5-10bp	0.359
k127_3955397_1	3	1130	1	51493_1	10	Edge	None	None	0.489
k127_3955397_2	1196	2149	1	51493_2	00	GTG	None	None	0.513
k127_3955397_3	2161	3276	1	51493_3	01	ATG	None	None	0.523
k127_3955527_1	1	546	-1	51494_1	10	ATG	None	None	0.267
k127_3955581_1	3	644	1	51495_1	10	Edge	None	None	0.519
k127_3955581_2	719	1135	1	51495_2	00	ATG	TAAAAA	10bp	0.511
k127_3955581_3	1243	2088	1	51495_3	00	ATG	AAAA	11bp	0.496
k127_3955581_4	2304	3944	1	51495_4	00	ATG	TAA	11bp	0.516
k127_3955581_5	3948	4775	1	51495_5	00	ATG	AATAA	3bp	0.498
k127_3955581_6	4892	5404	1	51495_6	01	ATG	TAA	5bp	0.493
k127_3955615_1	3	1433	-1	51496_1	11	Edge	None	None	0.526
k127_3955621_1	3	428	-1	51497_1	10	ATG	GGAGG	5-10bp	0.620
k127_3955621_2	480	1340	-1	51497_2	01	Edge	None	None	0.583
k127_3955814_1	1	225	-1	51498_1	10	ATG	GGAGG	5-10bp	0.293
k127_3955814_2	320	904	-1	51498_2	00	ATG	GGAG/GAGG	5-10bp	0.203
k127_3956134_1	3	1673	-1	51499_1	11	Edge	None	None	0.376
k127_3956268_1	284	1489	1	51500_1	00	ATG	AAA	6bp	0.444
k127_3956268_2	2224	2373	-1	51500_2	00	ATG	TAAA	15bp	0.513
k127_3956277_1	2	1198	-1	51501_1	10	ATG	TAAAAA	7bp	0.480
k127_3956277_2	1445	1915	1	51501_2	00	ATG	None	None	0.444
k127_3956277_3	1949	2251	1	51501_3	01	ATG	TAAA	12bp	0.436
k127_3956343_1	48	305	-1	51502_1	00	ATG	TAA	14bp	0.492
k127_3956343_2	560	1111	1	51502_2	00	ATG	TAA	12bp	0.511
k127_3956343_3	1207	1530	1	51502_3	01	ATG	TAAAAA	11bp	0.552
k127_3956500_1	1	1359	-1	51503_1	11	Edge	None	None	0.634
k127_3956740_1	2	1702	-1	51504_1	10	GTG	AGGA/GGAG/GAGG	11-12bp	0.538
k127_3956740_2	1686	2495	-1	51504_2	00	ATG	4Base/6BMM	13-15bp	0.541
k127_3956740_3	2660	3202	-1	51504_3	00	ATG	AGGAG	5-10bp	0.564
k127_3956740_4	3757	3837	1	51504_4	01	ATG	None	None	0.395
k127_3956793_1	481	1014	-1	51505_1	01	Edge	None	None	0.522
k127_3956796_1	1	495	-1	51506_1	10	ATG	None	None	0.606
k127_3956796_2	500	1222	-1	51506_2	00	ATG	None	None	0.635
k127_3956796_3	1227	1325	-1	51506_3	01	Edge	None	None	0.586
k127_3956969_1	2	190	1	51507_1	10	Edge	None	None	0.476
k127_3956969_2	237	1097	1	51507_2	01	ATG	None	None	0.512
k127_3956989_1	3	1184	-1	51508_1	11	Edge	None	None	0.167
k127_3957172_1	3	194	1	51509_1	10	Edge	None	None	0.500
k127_3957172_2	398	1048	1	51509_2	00	ATG	TAGAA	6bp	0.473
k127_3957172_3	1072	1596	1	51509_3	01	ATG	TAA	3bp	0.503
k127_3957286_1	2	520	1	51510_1	10	Edge	None	None	0.331
k127_3957286_2	668	1093	1	51510_2	01	ATG	GGAG/GAGG	5-10bp	0.413
k127_3957329_1	486	1097	1	51511_1	00	ATG	GGA/GAG/AGG	5-10bp	0.351
k127_3957329_2	1101	2099	1	51511_2	00	ATG	GGAG/GAGG	5-10bp	0.325
k127_3957329_3	2096	2854	1	51511_3	01	ATG	GGA/GAG/AGG	5-10bp	0.354
k127_3957380_1	115	1167	1	51512_1	01	ATG	None	None	0.274
k127_3957394_1	2	1198	-1	51513_1	11	Edge	None	None	0.652
k127_3957421_1	2	976	1	51514_1	10	Edge	None	None	0.506
k127_3957421_2	1013	1762	1	51514_2	01	ATG	GGAG/GAGG	5-10bp	0.556
k127_3957473_1	3	1583	1	51515_1	10	Edge	None	None	0.493
k127_3957473_2	1660	2115	-1	51515_2	01	Edge	None	None	0.493
k127_3957549_1	92	346	-1	51516_1	00	ATG	GGAGG	5-10bp	0.255
k127_3957549_2	423	899	-1	51516_2	00	ATG	AGGAG	5-10bp	0.247
k127_3957549_3	953	1144	-1	51516_3	01	Edge	None	None	0.203
k127_3957556_1	2	301	1	51517_1	10	Edge	None	None	0.547
k127_3957556_2	506	1510	1	51517_2	00	ATG	None	None	0.559
k127_3957556_3	1630	1884	1	51517_3	01	ATG	None	None	0.553
k127_3957568_1	1	60	-1	51518_1	10	ATG	None	None	0.267
k127_3957568_2	73	564	-1	51518_2	00	ATG	GGTG	7bp	0.541
k127_3957568_3	566	1117	-1	51518_3	01	Edge	None	None	0.455
k127_3957689_1	1	432	1	51519_1	10	Edge	None	None	0.319
k127_3957689_2	419	1318	1	51519_2	00	ATG	None	None	0.272
k127_3957689_3	1315	2016	1	51519_3	01	ATG	None	None	0.276
k127_3957947_1	1	168	-1	51520_1	10	ATG	4Base/6BMM	13-15bp	0.482
k127_3957947_2	629	1267	-1	51520_2	01	Edge	None	None	0.571
k127_3958022_1	2	655	1	51521_1	10	Edge	None	None	0.570
k127_3958022_2	722	925	1	51521_2	00	ATG	GGA/GAG/AGG	5-10bp	0.539
k127_3958022_3	942	1295	1	51521_3	00	ATG	GGAG/GAGG	5-10bp	0.506
k127_3958022_4	1308	1727	1	51521_4	00	ATG	AGxAGG/AGGxGG	5-10bp	0.552
k127_3958022_5	1724	2038	1	51521_5	01	ATG	GGA/GAG/AGG	11-12bp	0.486
k127_3958255_1	2	163	-1	51522_1	10	ATG	GGA/GAG/AGG	5-10bp	0.586
k127_3958255_2	425	1036	1	51522_2	00	ATG	AGGAGG	5-10bp	0.577
k127_3958266_1	97	1728	-1	51523_1	00	ATG	AGGA	5-10bp	0.475
k127_3958266_2	1843	2325	-1	51523_2	00	ATG	AGGAGG	5-10bp	0.462
k127_3958266_3	2416	3117	-1	51523_3	00	ATG	AGGAGG	5-10bp	0.491
k127_3958266_4	3114	3917	-1	51523_4	01	Edge	None	None	0.468
k127_3958401_1	1	312	-1	51524_1	10	ATG	AGGAGG	5-10bp	0.500
k127_3958401_2	358	1278	-1	51524_2	01	Edge	None	None	0.544
k127_3958413_1	3	803	-1	51525_1	10	ATG	GGAG/GAGG	5-10bp	0.366
k127_3958413_2	872	1294	-1	51525_2	00	ATG	GGAG/GAGG	5-10bp	0.312
k127_3958413_3	1263	1361	-1	51525_3	01	Edge	None	None	0.263
k127_3958445_1	1	90	-1	51526_1	10	ATG	None	None	0.522
k127_3958445_2	87	1178	-1	51526_2	01	Edge	None	None	0.625
k127_3958470_1	2	418	1	51527_1	10	Edge	None	None	0.504
k127_3958470_2	500	1150	-1	51527_2	01	Edge	None	None	0.519
k127_3958489_1	1	624	-1	51528_1	10	ATG	None	None	0.303
k127_3958489_2	880	2436	-1	51528_2	00	ATG	GGAGG	5-10bp	0.317
k127_3958489_3	2449	2643	-1	51528_3	01	Edge	None	None	0.359
k127_3958617_1	3	755	1	51529_1	10	Edge	None	None	0.563
k127_3958617_2	901	1266	1	51529_2	01	ATG	AGGAGG	5-10bp	0.505
k127_3958637_1	259	660	1	51530_1	00	TTG	None	None	0.194
k127_3958637_2	671	2323	1	51530_2	00	ATG	None	None	0.214
k127_3958781_1	3	128	-1	51531_1	10	TTG	TATAA	11bp	0.349
k127_3958781_2	212	1000	-1	51531_2	01	Edge	None	None	0.338
k127_3958826_1	2	475	-1	51532_1	10	ATG	None	None	0.241
k127_3958826_2	706	1119	1	51532_2	01	ATG	GGAG/GAGG	5-10bp	0.251
k127_3958869_1	82	972	1	51533_1	00	ATG	None	None	0.358
k127_3958869_2	1012	1674	1	51533_2	00	ATG	TAAA	11bp	0.342
k127_3958869_3	1686	2453	1	51533_3	00	ATG	TAA	11bp	0.439
k127_3958869_4	2564	2722	1	51533_4	01	ATG	None	None	0.491
k127_3958947_1	3	92	1	51534_1	10	Edge	None	None	0.478
k127_3958947_2	152	1327	-1	51534_2	00	ATG	None	None	0.520
k127_3958947_3	1350	2666	-1	51534_3	01	Edge	None	None	0.528
k127_3959026_1	1	537	-1	51535_1	10	ATG	None	None	0.564
k127_3959026_2	596	1474	1	51535_2	01	ATG	None	None	0.534
k127_3959027_1	3	209	-1	51536_1	10	ATG	None	None	0.357
k127_3959027_2	465	785	-1	51536_2	00	ATG	None	None	0.315
k127_3959027_3	801	1013	-1	51536_3	00	ATG	GGAG/GAGG	5-10bp	0.338
k127_3959027_4	2615	2743	-1	51536_4	00	ATG	None	None	0.403
k127_3959027_5	2801	3337	-1	51536_5	00	ATG	None	None	0.363
k127_3959027_6	3556	3780	-1	51536_6	00	TTG	GGA/GAG/AGG	5-10bp	0.369
k127_3959051_1	1	999	1	51537_1	11	Edge	None	None	0.550
k127_3959337_1	2	91	-1	51538_1	10	ATG	None	None	0.422
k127_3959337_2	530	1780	-1	51538_2	01	Edge	None	None	0.557
k127_3959362_1	1	348	1	51539_1	10	Edge	None	None	0.546
k127_3959362_2	372	1454	1	51539_2	01	ATG	None	None	0.610
k127_3959380_1	706	831	-1	51540_1	00	ATG	TAA	11bp	0.238
k127_3959380_2	845	1312	1	51540_2	00	ATG	TAA	7bp	0.340
k127_3959555_1	3	587	-1	51541_1	10	ATG	GGAGG	5-10bp	0.538
k127_3959555_2	577	1899	-1	51541_2	00	ATG	GGAGG	5-10bp	0.551
k127_3959555_3	2335	3999	-1	51541_3	00	ATG	GGAG/GAGG	5-10bp	0.546
k127_3959555_4	4062	5510	-1	51541_4	00	TTG	GGAGG	5-10bp	0.530
k127_3959555_5	5720	8437	-1	51541_5	01	Edge	None	None	0.525
k127_3959755_1	1	843	1	51542_1	10	Edge	None	None	0.345
k127_3959782_1	1	1029	1	51543_1	10	Edge	None	None	0.397
k127_3959782_2	1039	1140	1	51543_2	01	ATG	AAAA	12bp	0.490
k127_3959827_1	2	1069	-1	51544_1	11	Edge	None	None	0.346
k127_3959896_1	1	378	-1	51545_1	10	ATG	GGxGG	11-12bp	0.495
k127_3959896_2	385	1713	-1	51545_2	00	ATG	GGAGG	5-10bp	0.412
k127_3959896_3	1716	1874	-1	51545_3	01	Edge	None	None	0.428
k127_3959971_1	23	217	1	51546_1	00	ATG	TAAAAA	7bp	0.395
k127_3959971_2	489	1238	1	51546_2	00	ATG	TAAAAA	3bp	0.449
k127_3959971_3	1428	1718	1	51546_3	01	ATG	TAAAAA	11bp	0.364
k127_3960098_1	117	719	1	51547_1	00	ATG	AGGA	5-10bp	0.352
k127_3960098_2	735	1535	1	51547_2	01	ATG	AGGAG	5-10bp	0.351
k127_3960147_1	2	844	-1	51548_1	10	ATG	GGAGG	5-10bp	0.444
k127_3960147_2	1090	1263	-1	51548_2	00	ATG	GGAG/GAGG	5-10bp	0.328
k127_3960147_3	1402	2067	-1	51548_3	01	Edge	None	None	0.453
k127_3960247_1	2	1189	-1	51549_1	11	Edge	None	None	0.279
k127_3960294_1	3	257	-1	51550_1	10	ATG	None	None	0.349
k127_3960294_2	320	928	-1	51550_2	00	ATG	GGAG/GAGG	5-10bp	0.369
k127_3960294_3	925	1023	-1	51550_3	01	Edge	None	None	0.333
k127_3960416_1	3	1121	1	51551_1	10	Edge	None	None	0.264
k127_3960416_2	1192	1356	1	51551_2	00	ATG	AGGAG	5-10bp	0.321
k127_3960422_1	2	391	1	51552_1	10	Edge	None	None	0.244
k127_3960422_2	400	852	1	51552_2	00	ATG	AGGAG	5-10bp	0.252
k127_3960422_3	830	1237	1	51552_3	00	ATG	AGGAGG	11-12bp	0.292
k127_3960422_4	1240	1641	1	51552_4	00	ATG	GGAG/GAGG	5-10bp	0.326
k127_3960422_5	1623	1877	1	51552_5	01	ATG	GGAG/GAGG	5-10bp	0.278
k127_3960459_1	2	484	1	51553_1	10	Edge	None	None	0.251
k127_3960459_2	555	740	1	51553_2	00	ATG	GGAG/GAGG	5-10bp	0.306
k127_3960459_3	682	1215	1	51553_3	01	GTG	GGA/GAG/AGG	5-10bp	0.292
k127_3960472_1	222	1496	-1	51554_1	00	ATG	None	None	0.165
k127_3960614_1	2	685	1	51555_1	10	Edge	None	None	0.608
k127_3960614_2	741	1223	1	51555_2	00	ATG	None	None	0.497
k127_3960614_3	1278	2249	-1	51555_3	00	ATG	None	None	0.594
k127_3960614_4	2592	3620	1	51555_4	00	ATG	None	None	0.571
k127_3960614_5	3885	5960	1	51555_5	01	ATG	None	None	0.474
k127_3960674_1	1	231	1	51556_1	10	Edge	None	None	0.338
k127_3960674_2	331	1797	-1	51556_2	01	Edge	None	None	0.376
k127_3960780_1	2	475	1	51557_1	10	Edge	None	None	0.502
k127_3960780_2	472	1266	1	51557_2	01	ATG	None	None	0.434
k127_3960810_1	2	1333	-1	51558_1	11	Edge	None	None	0.407
k127_3960829_1	138	1544	-1	51559_1	00	ATG	None	None	0.200
k127_3960886_1	2	301	1	51560_1	10	Edge	None	None	0.497
k127_3960886_2	414	746	1	51560_2	00	ATG	GGAG/GAGG	5-10bp	0.453
k127_3960886_3	769	1245	1	51560_3	01	ATG	GGAG/GAGG	5-10bp	0.459
k127_3961093_1	173	847	1	51561_1	00	ATG	GGAGG	5-10bp	0.470
k127_3961093_2	909	1364	-1	51561_2	01	Edge	None	None	0.421
k127_3961110_1	3	149	1	51562_1	10	Edge	None	None	0.429
k127_3961110_2	231	638	1	51562_2	00	ATG	AGGAGG	5-10bp	0.377
k127_3961110_3	651	968	1	51562_3	00	ATG	AGGAGG	5-10bp	0.343
k127_3961110_4	1063	1467	1	51562_4	00	ATG	GGAGG	5-10bp	0.435
k127_3961110_5	1644	2717	1	51562_5	00	ATG	GGAGG	5-10bp	0.424
k127_3961110_6	2837	3157	1	51562_6	00	ATG	AGGAGG	5-10bp	0.380
k127_3961110_7	3169	3750	1	51562_7	00	ATG	AGGAG	5-10bp	0.397
k127_3961110_8	3832	3942	1	51562_8	01	ATG	GGAG/GAGG	5-10bp	0.378
k127_3961296_1	179	1117	-1	51563_1	01	Edge	None	None	0.220
k127_3961421_1	77	562	-1	51564_1	00	ATG	GGAG/GAGG	5-10bp	0.346
k127_3961421_2	1045	1293	-1	51564_2	00	ATG	GGA/GAG/AGG	5-10bp	0.329
k127_3961421_3	1383	1565	-1	51564_3	00	ATG	AGGAG	5-10bp	0.301
k127_3961421_4	2033	2149	-1	51564_4	00	ATG	AGGAG	5-10bp	0.325
k127_3961421_5	2163	2936	-1	51564_5	00	ATG	None	None	0.372
k127_3961421_6	3238	3336	-1	51564_6	00	ATG	AGGAG	5-10bp	0.273
k127_3961421_7	3347	3544	-1	51564_7	00	ATG	None	None	0.414
k127_3961421_8	3605	3955	-1	51564_8	00	ATG	AGGAG	5-10bp	0.376
k127_3961421_9	4632	4880	-1	51564_9	00	TTG	None	None	0.394
k127_3961421_10	4964	5146	-1	51564_10	00	ATG	GGAG/GAGG	5-10bp	0.361
k127_3961530_1	252	1337	-1	51565_1	00	ATG	None	None	0.214
k127_3961530_2	1576	2139	-1	51565_2	01	Edge	None	None	0.227
k127_3961552_1	3	773	1	51566_1	10	Edge	None	None	0.223
k127_3961552_2	1021	2760	-1	51566_2	01	Edge	None	None	0.372
k127_3961650_1	1	360	-1	51567_1	10	ATG	None	None	0.283
k127_3961650_2	393	1019	-1	51567_2	01	Edge	None	None	0.349
k127_3961770_1	131	1003	-1	51568_1	01	Edge	None	None	0.608
k127_3961924_1	3	272	1	51569_1	10	Edge	None	None	0.589
k127_3961924_2	282	1037	1	51569_2	01	ATG	GGA/GAG/AGG	5-10bp	0.560
k127_3961956_1	2	448	-1	51570_1	10	ATG	None	None	0.586
k127_3961956_2	452	1744	-1	51570_2	01	Edge	None	None	0.541
k127_3962105_1	1	1164	1	51571_1	11	Edge	None	None	0.392
k127_3962143_1	2	100	1	51572_1	10	Edge	None	None	0.131
k127_3962143_2	186	1346	-1	51572_2	00	GTG	AGxAG	3-4bp	0.208
k127_3962143_3	1388	1495	-1	51572_3	01	Edge	None	None	0.111
k127_3962190_1	2	1852	1	51573_1	11	Edge	None	None	0.376
k127_3962225_1	123	896	-1	51574_1	00	ATG	None	None	0.455
k127_3962225_2	890	1567	-1	51574_2	01	Edge	None	None	0.475
k127_3962291_1	3	146	1	51575_1	10	Edge	None	None	0.153
k127_3962291_2	103	2016	1	51575_2	01	ATG	None	None	0.216
k127_3962317_1	3	1283	1	51576_1	11	Edge	None	None	0.516
k127_3962415_1	1	1050	1	51577_1	11	Edge	None	None	0.277
k127_3962567_1	155	1048	1	51578_1	00	ATG	GGAG/GAGG	5-10bp	0.457
k127_3962567_2	1539	2009	-1	51578_2	01	Edge	None	None	0.293
k127_3962692_1	1	390	-1	51579_1	10	ATG	None	None	0.677
k127_3962692_2	387	1298	-1	51579_2	01	Edge	None	None	0.513
k127_3962823_1	3	650	-1	51580_1	10	ATG	None	None	0.645
k127_3962823_2	942	2879	1	51580_2	00	ATG	None	None	0.622
k127_3962823_3	2884	3939	1	51580_3	00	ATG	None	None	0.581
k127_3962823_4	3943	4233	1	51580_4	01	ATG	None	None	0.622
k127_3962826_1	74	1468	-1	51581_1	00	ATG	GGAG/GAGG	5-10bp	0.546
k127_3962826_2	1738	2328	1	51581_2	01	ATG	GGAGG	3-4bp	0.450
k127_3962855_1	3	731	1	51582_1	10	Edge	None	None	0.709
k127_3962863_1	3	395	1	51583_1	10	Edge	None	None	0.366
k127_3962863_2	397	1440	-1	51583_2	00	ATG	AGGAG	5-10bp	0.358
k127_3962863_3	1701	1829	1	51583_3	01	ATG	AGGAG	5-10bp	0.411
k127_3963550_1	2	238	1	51584_1	10	Edge	None	None	0.287
k127_3963550_2	270	377	-1	51584_2	00	ATG	GGAG/GAGG	5-10bp	0.278
k127_3963550_3	481	1575	1	51584_3	00	ATG	AGxAG	11-12bp	0.287
k127_3963550_4	1679	1870	1	51584_4	01	ATG	AGGAG	5-10bp	0.229
k127_3963647_1	3	62	-1	51585_1	10	ATG	TAAAA	4bp	0.383
k127_3963647_2	268	1563	1	51585_2	00	ATG	TAA	5bp	0.447
k127_3963647_3	1587	1730	-1	51585_3	01	Edge	None	None	0.500
k127_3963707_1	124	1038	1	51586_1	01	ATG	None	None	0.318
k127_3963787_1	3	329	-1	51587_1	10	ATG	GGA/GAG/AGG	5-10bp	0.404
k127_3963787_2	340	936	-1	51587_2	00	ATG	GGA/GAG/AGG	5-10bp	0.352
k127_3963787_3	936	1238	-1	51587_3	00	ATG	AGGAG	5-10bp	0.347
k127_3963787_4	1240	2805	-1	51587_4	01	Edge	None	None	0.338
k127_3963869_1	2	1372	-1	51588_1	11	Edge	None	None	0.263
k127_3963935_1	2	1735	1	51589_1	11	Edge	None	None	0.532
k127_3964145_1	1	1587	1	51590_1	10	Edge	None	None	0.608
k127_3964145_2	1584	2132	-1	51590_2	00	GTG	None	None	0.641
k127_3964145_3	2126	2731	-1	51590_3	01	Edge	None	None	0.695
k127_3964187_1	2	1186	-1	51591_1	11	Edge	None	None	0.464
k127_3964246_1	3	482	1	51592_1	10	Edge	None	None	0.183
k127_3964246_2	537	1217	-1	51592_2	00	ATG	TAA	14bp	0.201
k127_3964246_3	1322	1960	-1	51592_3	00	ATG	TATAA	4bp	0.200
k127_3964246_4	2151	2786	-1	51592_4	00	ATG	TAAAA	4bp	0.209
k127_3964246_5	2903	3769	1	51592_5	00	TTG	TAAA	9bp	0.249
k127_3964302_1	6	1304	-1	51593_1	01	Edge	None	None	0.599
k127_3964335_1	3	371	-1	51594_1	10	ATG	GGAG/GAGG	5-10bp	0.374
k127_3964335_2	373	1260	-1	51594_2	01	Edge	None	None	0.360
k127_3964421_1	419	829	-1	51595_1	00	GTG	GGA/GAG/AGG	5-10bp	0.348
k127_3964421_2	887	3601	-1	51595_2	00	ATG	GGA/GAG/AGG	5-10bp	0.351
k127_3964421_3	3766	3855	-1	51595_3	01	Edge	None	None	0.400
k127_3964477_1	3	338	1	51596_1	10	Edge	None	None	0.461
k127_3964477_2	616	2553	1	51596_2	00	ATG	None	None	0.449
k127_3964477_3	2614	2817	1	51596_3	00	GTG	None	None	0.471
k127_3964529_1	1	5055	1	51597_1	11	Edge	None	None	0.260
k127_3964648_1	3	92	-1	51598_1	10	ATG	AGGA	5-10bp	0.289
k127_3964648_2	125	856	-1	51598_2	00	ATG	GGAGG	5-10bp	0.337
k127_3964648_3	944	1567	-1	51598_3	01	Edge	None	None	0.274
k127_3964925_1	3	1076	1	51599_1	11	Edge	None	None	0.237
k127_3965039_1	2	3556	-1	51600_1	11	Edge	None	None	0.282
k127_3965168_1	1	1023	-1	51601_1	11	Edge	None	None	0.486
k127_3965258_1	3	662	-1	51602_1	10	ATG	AGGAG	5-10bp	0.517
k127_3965258_2	677	1171	-1	51602_2	01	Edge	None	None	0.521
k127_3965278_1	1	231	-1	51603_1	10	ATG	TAAA	14bp	0.394
k127_3965278_2	495	1142	1	51603_2	00	ATG	None	None	0.497
k127_3965279_1	1	1185	1	51604_1	10	Edge	None	None	0.410
k127_3965288_1	3	455	-1	51605_1	10	ATG	AGGAG	5-10bp	0.437
k127_3965288_2	629	832	-1	51605_2	00	ATG	GGAGG	5-10bp	0.392
k127_3965288_3	1118	1378	1	51605_3	00	ATG	GGAG/GAGG	5-10bp	0.525
k127_3965288_4	1446	2318	1	51605_4	00	ATG	GGAGG	5-10bp	0.479
k127_3965288_5	2425	4023	-1	51605_5	00	ATG	AGGAGG	5-10bp	0.480
k127_3965288_6	4101	5699	-1	51605_6	00	ATG	AGGA/GGAG/GAGG	11-12bp	0.457
k127_3965288_7	5736	7166	-1	51605_7	00	ATG	GGAG/GAGG	5-10bp	0.478
k127_3965288_8	7296	7652	-1	51605_8	00	ATG	AGGAGG	5-10bp	0.443
k127_3965288_9	7673	7870	-1	51605_9	00	ATG	AGGAGG	5-10bp	0.384
k127_3965288_10	7954	8508	-1	51605_10	00	TTG	GGA/GAG/AGG	5-10bp	0.436
k127_3965288_11	8658	8903	-1	51605_11	00	ATG	None	None	0.382
k127_3965288_12	9306	12248	-1	51605_12	00	ATG	GGA/GAG/AGG	11-12bp	0.336
k127_3965288_13	12304	12909	-1	51605_13	00	ATG	GGA/GAG/AGG	5-10bp	0.323
k127_3965288_14	12925	14136	-1	51605_14	00	ATG	AGxAGG/AGGxGG	5-10bp	0.468
k127_3965288_15	14280	15098	1	51605_15	00	ATG	GGAG/GAGG	5-10bp	0.516
k127_3965288_16	15131	15784	1	51605_16	00	ATG	None	None	0.497
k127_3965288_17	15781	15984	1	51605_17	00	ATG	GGAGG	5-10bp	0.500
k127_3965288_18	16092	18350	-1	51605_18	00	ATG	AGxAGG/AGGxGG	5-10bp	0.498
k127_3965288_19	18413	19447	-1	51605_19	00	ATG	GGA/GAG/AGG	5-10bp	0.468
k127_3965288_20	19584	20006	-1	51605_20	00	ATG	AGxAGG/AGGxGG	5-10bp	0.492
k127_3965288_21	20025	21326	-1	51605_21	00	ATG	AGGA	5-10bp	0.481
k127_3965288_22	21512	22081	-1	51605_22	00	ATG	GGAGG	5-10bp	0.474
k127_3965288_23	22084	23805	-1	51605_23	00	ATG	GGA/GAG/AGG	5-10bp	0.504
k127_3965288_24	24620	25261	1	51605_24	00	ATG	AGGAG	5-10bp	0.474
k127_3965288_25	25273	25506	1	51605_25	00	ATG	AGGAGG	5-10bp	0.470
k127_3965397_1	3	803	-1	51606_1	10	ATG	AGGA	5-10bp	0.543
k127_3965397_2	807	1661	-1	51606_2	00	ATG	AGxAG	5-10bp	0.518
k127_3965397_3	1898	2554	1	51606_3	01	ATG	None	None	0.513
k127_3965490_1	3	512	1	51607_1	10	Edge	None	None	0.571
k127_3965490_2	586	1302	-1	51607_2	01	Edge	None	None	0.647
k127_3965497_1	1	198	-1	51608_1	10	ATG	AGGA	5-10bp	0.283
k127_3965497_2	191	1258	-1	51608_2	00	ATG	GGA/GAG/AGG	5-10bp	0.314
k127_3965497_3	1271	1693	-1	51608_3	00	ATG	GGAGG	5-10bp	0.279
k127_3965497_4	1978	2313	-1	51608_4	00	ATG	GGAG/GAGG	5-10bp	0.208
k127_3965788_1	1	420	1	51609_1	10	Edge	None	None	0.500
k127_3965788_2	437	1153	1	51609_2	00	ATG	None	None	0.519
k127_3965788_3	1163	1501	1	51609_3	00	ATG	GGTG	5bp	0.460
k127_3965788_4	1651	2130	1	51609_4	00	ATG	AGGT	6bp	0.523
k127_3965788_5	2401	3231	1	51609_5	00	ATG	GGTG	5bp	0.532
k127_3965843_1	1	66	-1	51610_1	10	ATG	GGAG/GAGG	5-10bp	0.258
k127_3965843_2	51	749	-1	51610_2	00	ATG	GGAGG	5-10bp	0.220
k127_3965884_1	1	1440	1	51611_1	10	Edge	None	None	0.300
k127_3965884_2	1622	2362	1	51611_2	00	ATG	GGAG/GAGG	5-10bp	0.324
k127_3965884_3	2445	3020	1	51611_3	01	ATG	GGA/GAG/AGG	5-10bp	0.318
k127_3965962_1	2	664	-1	51612_1	10	ATG	AGGAG/GGAGG	11-12bp	0.498
k127_3965962_2	734	1084	-1	51612_2	00	ATG	GGAG/GAGG	5-10bp	0.416
k127_3965962_3	1351	2736	-1	51612_3	00	ATG	AGGAGG	5-10bp	0.563
k127_3966120_1	2	223	1	51613_1	10	Edge	None	None	0.509
k127_3966120_2	459	644	1	51613_2	00	ATG	AGGAGG	5-10bp	0.559
k127_3966120_3	1030	1590	1	51613_3	00	ATG	AGGAG	5-10bp	0.537
k127_3966120_4	1634	2392	1	51613_4	00	ATG	GGAGG	5-10bp	0.547
k127_3966120_5	2581	2811	1	51613_5	01	GTG	AGxAGG/AGGxGG	5-10bp	0.580
k127_3966198_1	1298	1444	1	51614_1	00	ATG	GGA/GAG/AGG	5-10bp	0.503
k127_3966278_1	1	1281	-1	51615_1	10	ATG	None	None	0.187
k127_3966278_2	1377	1514	-1	51615_2	01	Edge	None	None	0.159
k127_3966382_1	2	952	-1	51616_1	10	ATG	GGAGG	5-10bp	0.340
k127_3966382_2	1691	2002	-1	51616_2	00	ATG	GGA/GAG/AGG	5-10bp	0.388
k127_3966382_3	2213	3328	-1	51616_3	00	ATG	GGA/GAG/AGG	5-10bp	0.326
k127_3966382_4	3328	4599	-1	51616_4	00	ATG	GGAG/GAGG	5-10bp	0.345
k127_3966382_5	4865	6253	1	51616_5	00	ATG	AGxAGG/AGGxGG	11-12bp	0.346
k127_3966382_6	6538	7704	1	51616_6	00	ATG	GGAG/GAGG	5-10bp	0.332
k127_3966382_7	7799	8821	1	51616_7	00	ATG	AGGAG	5-10bp	0.322
k127_3966382_8	8884	10062	1	51616_8	00	ATG	GGAGG	5-10bp	0.376
k127_3966382_9	10130	12340	-1	51616_9	00	ATG	GGAG/GAGG	5-10bp	0.348
k127_3966382_10	12503	15031	-1	51616_10	00	ATG	GGAG/GAGG	5-10bp	0.316
k127_3966382_11	15050	15394	-1	51616_11	01	Edge	None	None	0.345
k127_3966404_1	3	650	-1	51617_1	10	ATG	None	None	0.523
k127_3966404_2	878	1198	-1	51617_2	01	Edge	None	None	0.595
k127_3966413_1	224	1435	1	51618_1	01	ATG	GGA/GAG/AGG	5-10bp	0.332
k127_3966489_1	1	258	1	51619_1	10	Edge	None	None	0.558
k127_3966489_2	296	892	1	51619_2	00	ATG	None	None	0.568
k127_3966489_3	1105	1308	1	51619_3	01	ATG	GGAG/GAGG	5-10bp	0.480
k127_3966496_1	3	107	-1	51620_1	10	ATG	None	None	0.210
k127_3966496_2	153	1043	1	51620_2	01	ATG	None	None	0.182
k127_3966542_1	202	1062	-1	51621_1	00	ATG	None	None	0.264
k127_3966583_1	3	755	1	51622_1	10	Edge	None	None	0.572
k127_3966583_2	926	1210	-1	51622_2	00	ATG	GGAGG	5-10bp	0.512
k127_3966583_3	1314	1475	1	51622_3	01	ATG	GGAG/GAGG	5-10bp	0.414
k127_3966600_1	229	2913	-1	51623_1	00	ATG	None	None	0.244
k127_3966618_1	3	1031	1	51624_1	11	Edge	None	None	0.620
k127_3966650_1	2	442	1	51625_1	10	Edge	None	None	0.565
k127_3966650_2	465	1049	1	51625_2	01	ATG	GGA/GAG/AGG	11-12bp	0.590
k127_3966657_1	177	1076	1	51626_1	01	ATG	None	None	0.424
k127_3966720_1	429	1745	-1	51627_1	00	ATG	AGGAG/GGAGG	11-12bp	0.282
k127_3966720_2	1747	2532	-1	51627_2	00	ATG	GGAG/GAGG	5-10bp	0.243
k127_3966720_3	2635	2859	-1	51627_3	01	Edge	None	None	0.396
k127_3966800_1	1	105	-1	51628_1	10	ATG	None	None	0.486
k127_3966800_2	117	1214	-1	51628_2	00	ATG	None	None	0.536
k127_3966800_3	1221	1733	-1	51628_3	01	Edge	None	None	0.487
k127_3966815_1	2	1126	1	51629_1	10	Edge	None	None	0.400
k127_3966815_2	1129	1395	1	51629_2	01	ATG	None	None	0.431
k127_3966895_1	3	1178	-1	51630_1	11	Edge	None	None	0.495
k127_3966933_1	355	1332	-1	51631_1	00	TTG	None	None	0.577
k127_3966933_2	1341	1538	-1	51631_2	00	ATG	AGGAGG	5-10bp	0.515
k127_3966947_1	2	340	1	51632_1	10	Edge	None	None	0.646
k127_3966947_2	371	1132	1	51632_2	00	ATG	GGA/GAG/AGG	5-10bp	0.656
k127_3966947_3	1148	2275	1	51632_3	01	GTG	GGAGG	5-10bp	0.649
k127_3967009_1	3	1079	-1	51633_1	10	ATG	GGA/GAG/AGG	5-10bp	0.308
k127_3967177_1	3	119	-1	51634_1	10	ATG	GGAG/GAGG	5-10bp	0.231
k127_3967177_2	120	557	-1	51634_2	00	ATG	AGGAG/GGAGG	11-12bp	0.320
k127_3967177_3	557	1171	-1	51634_3	00	ATG	GGAGG	5-10bp	0.341
k127_3967177_4	1187	1549	-1	51634_4	00	ATG	AGGAG/GGAGG	11-12bp	0.309
k127_3967177_5	1566	2105	-1	51634_5	00	ATG	GGA/GAG/AGG	5-10bp	0.300
k127_3967177_6	2122	2190	-1	51634_6	01	Edge	None	None	0.304
k127_3967186_1	2	1744	1	51635_1	10	Edge	None	None	0.558
k127_3967186_2	1900	2217	-1	51635_2	01	Edge	None	None	0.588
k127_3967237_1	2	121	1	51636_1	10	Edge	None	None	0.217
k127_3967237_2	208	738	1	51636_2	00	ATG	AGGAG	5-10bp	0.237
k127_3967237_3	770	1120	1	51636_3	01	ATG	GGAGG	5-10bp	0.271
k127_3967363_1	3	1103	1	51637_1	10	Edge	None	None	0.503
k127_3967363_2	1119	3020	1	51637_2	01	ATG	TAA	11bp	0.441
k127_3967390_1	2	1540	-1	51638_1	10	ATG	None	None	0.498
k127_3967493_1	1	882	1	51639_1	10	Edge	None	None	0.297
k127_3967493_2	1216	2271	1	51639_2	00	ATG	None	None	0.284
k127_3967493_3	2455	3309	1	51639_3	00	ATG	GGA/GAG/AGG	5-10bp	0.262
k127_3967493_4	3365	3508	-1	51639_4	01	Edge	None	None	0.333
k127_3967538_1	1	483	-1	51640_1	10	ATG	None	None	0.350
k127_3967538_2	660	2180	1	51640_2	00	ATG	AGGA	5-10bp	0.346
k127_3967538_3	2186	2461	1	51640_3	00	ATG	GGA/GAG/AGG	5-10bp	0.326
k127_3967538_4	2531	3049	1	51640_4	00	ATG	None	None	0.262
k127_3967538_5	3096	3680	1	51640_5	01	ATG	None	None	0.369
k127_3967639_1	1	825	1	51641_1	10	Edge	None	None	0.539
k127_3967639_2	858	1778	1	51641_2	00	ATG	AGGAGG	5-10bp	0.530
k127_3967639_3	1906	2577	1	51641_3	00	GTG	3Base/5BMM	13-15bp	0.504
k127_3967639_4	2599	3537	1	51641_4	01	ATG	GGAGG	5-10bp	0.497
k127_3967716_1	57	1079	1	51642_1	01	ATG	None	None	0.189
k127_3967729_1	1	1494	1	51643_1	10	Edge	None	None	0.526
k127_3967737_1	3	428	1	51644_1	10	Edge	None	None	0.387
k127_3967737_2	929	2446	1	51644_2	00	ATG	AGxAGG/AGGxGG	11-12bp	0.399
k127_3967737_3	2480	3265	1	51644_3	00	ATG	AGGAG/GGAGG	11-12bp	0.408
k127_3967737_4	3288	3656	1	51644_4	00	ATG	GGAG/GAGG	5-10bp	0.453
k127_3967737_5	3744	3983	1	51644_5	01	ATG	AGGAGG	5-10bp	0.408
k127_3967755_1	3	149	-1	51645_1	10	ATG	GGA/GAG/AGG	5-10bp	0.347
k127_3967755_2	221	826	-1	51645_2	00	ATG	GGA/GAG/AGG	5-10bp	0.384
k127_3967755_3	837	1550	-1	51645_3	01	Edge	None	None	0.389
k127_3967795_1	3	1820	1	51646_1	11	Edge	None	None	0.377
k127_3967971_1	2	187	1	51647_1	10	Edge	None	None	0.581
k127_3967971_2	193	813	1	51647_2	00	ATG	AGGA	5-10bp	0.502
k127_3967971_3	875	1357	1	51647_3	00	ATG	None	None	0.578
k127_3967971_4	1365	1799	1	51647_4	01	ATG	None	None	0.556
k127_3968131_1	1	132	1	51648_1	10	Edge	None	None	0.523
k127_3968131_2	208	1629	1	51648_2	00	ATG	None	None	0.541
k127_3968131_3	1780	3375	1	51648_3	00	ATG	None	None	0.517
k127_3968131_4	3377	3823	1	51648_4	01	ATG	None	None	0.517
k127_3968577_1	1	285	1	51649_1	10	Edge	None	None	0.456
k127_3968577_2	943	1146	-1	51649_2	01	Edge	None	None	0.358
k127_3968607_1	2	763	-1	51650_1	10	ATG	GGTG	5bp	0.469
k127_3968607_2	777	1196	-1	51650_2	00	ATG	None	None	0.429
k127_3968892_1	1	1011	1	51651_1	10	Edge	None	None	0.470
k127_3968892_2	1064	1576	1	51651_2	00	GTG	GGA/GAG/AGG	11-12bp	0.417
k127_3968892_3	1560	2396	-1	51651_3	00	TTG	GGA/GAG/AGG	5-10bp	0.468
k127_3968892_4	2393	3433	-1	51651_4	00	ATG	AGxAGG/AGGxGG	5-10bp	0.409
k127_3968937_1	3	1094	-1	51652_1	11	Edge	None	None	0.591
k127_3968971_1	1	588	-1	51653_1	10	GTG	AGGA	5-10bp	0.531
k127_3968971_2	601	1479	-1	51653_2	00	ATG	None	None	0.503
k127_3968971_3	1498	1773	-1	51653_3	01	Edge	None	None	0.486
k127_3968975_1	22	594	-1	51654_1	00	ATG	TAA	5bp	0.204
k127_3968975_2	926	1078	-1	51654_2	01	Edge	None	None	0.248
k127_3968976_1	68	1225	-1	51655_1	00	ATG	None	None	0.556
k127_3968976_2	1229	1684	-1	51655_2	00	ATG	None	None	0.531
k127_3968976_3	1711	2187	-1	51655_3	01	Edge	None	None	0.558
k127_3969039_1	1	1113	-1	51656_1	10	ATG	GGAG/GAGG	5-10bp	0.511
k127_3969101_1	3	464	-1	51657_1	10	ATG	GGAGG	5-10bp	0.303
k127_3969101_2	607	1218	1	51657_2	01	ATG	AGxAGG/AGGxGG	11-12bp	0.253
k127_3969153_1	2	1873	-1	51658_1	10	ATG	AATAA	4bp	0.398
k127_3969229_1	1	1650	-1	51659_1	11	Edge	None	None	0.553
k127_3969295_1	1	2970	1	51660_1	10	Edge	None	None	0.277
k127_3969313_1	1	111	-1	51661_1	10	ATG	TATAA	11bp	0.333
k127_3969313_2	205	1143	1	51661_2	00	ATG	TAA	7bp	0.335
k127_3969313_3	1146	1214	1	51661_3	01	ATG	TATAA	12bp	0.348
k127_3969349_1	57	1736	1	51662_1	00	ATG	None	None	0.292
k127_3969579_1	3	950	-1	51663_1	10	ATG	AATAA	13bp	0.196
k127_3969604_1	2	1258	-1	51664_1	10	ATG	AGxAGG/AGGxGG	5-10bp	0.294
k127_3969604_2	1335	1994	-1	51664_2	01	Edge	None	None	0.271
k127_3969626_1	1	1047	1	51665_1	10	Edge	None	None	0.315
k127_3969626_2	1064	1549	1	51665_2	00	ATG	AGGA	5-10bp	0.286
k127_3969626_3	1578	1793	1	51665_3	00	ATG	AGGAG	5-10bp	0.324
k127_3969626_4	1803	2243	1	51665_4	00	ATG	GGAG/GAGG	5-10bp	0.293
k127_3969626_5	2256	2390	1	51665_5	01	ATG	AGGAG	5-10bp	0.274
k127_3969661_1	1	1047	-1	51666_1	11	Edge	None	None	0.518
k127_3969777_1	2	592	-1	51667_1	10	ATG	GGA/GAG/AGG	5-10bp	0.365
k127_3969777_2	722	2191	-1	51667_2	00	ATG	GGAG/GAGG	5-10bp	0.390
k127_3969777_3	2181	3764	-1	51667_3	00	ATG	None	None	0.408
k127_3969777_4	4039	4608	-1	51667_4	00	ATG	AGGA	5-10bp	0.442
k127_3969777_5	4605	5540	-1	51667_5	00	TTG	AGGA	5-10bp	0.396
k127_3969777_6	5561	6649	-1	51667_6	00	ATG	GGA/GAG/AGG	5-10bp	0.401
k127_3969777_7	6716	7837	-1	51667_7	01	Edge	None	None	0.414
k127_3969841_1	3	1253	1	51668_1	10	Edge	None	None	0.504
k127_3969841_2	1246	1626	1	51668_2	01	ATG	None	None	0.533
k127_3969966_1	1	1404	1	51669_1	10	Edge	None	None	0.628
k127_3969966_2	1408	1932	1	51669_2	01	ATG	GGAG/GAGG	5-10bp	0.608
k127_3970032_1	3	1541	-1	51670_1	10	ATG	AAAAA	14bp	0.510
k127_3970032_2	1543	1614	1	51670_2	01	ATG	None	None	0.347
k127_3970072_1	3	431	1	51671_1	10	Edge	None	None	0.562
k127_3970072_2	524	814	1	51671_2	00	TTG	GGAG/GAGG	5-10bp	0.440
k127_3970072_3	852	1157	1	51671_3	00	ATG	AGGAG	5-10bp	0.539
k127_3970072_4	1232	1648	1	51671_4	01	ATG	None	None	0.559
k127_3970085_1	1	435	1	51672_1	10	Edge	None	None	0.641
k127_3970085_2	569	1255	1	51672_2	01	ATG	None	None	0.590
k127_3970091_1	1	789	-1	51673_1	10	ATG	GGAGG	5-10bp	0.274
k127_3970091_2	799	1590	-1	51673_2	01	Edge	None	None	0.290
k127_3970165_1	1	774	1	51674_1	10	Edge	None	None	0.429
k127_3970165_2	764	1321	1	51674_2	00	ATG	None	None	0.439
k127_3970165_3	1305	2156	1	51674_3	01	ATG	AAA	12bp	0.444
k127_3970217_1	2	229	1	51675_1	10	Edge	None	None	0.596
k127_3970217_2	444	1349	1	51675_2	01	ATG	None	None	0.595
k127_3970371_1	1	525	1	51676_1	10	Edge	None	None	0.465
k127_3970371_2	526	1104	1	51676_2	00	ATG	TAA	11bp	0.434
k127_3970371_3	1101	2069	1	51676_3	00	ATG	None	None	0.412
k127_3970380_1	64	1017	1	51677_1	01	ATG	AGxAGG/AGGxGG	5-10bp	0.339
k127_3970453_1	1	270	1	51678_1	10	Edge	None	None	0.270
k127_3970453_2	273	470	1	51678_2	00	ATG	None	None	0.207
k127_3970453_3	474	1106	1	51678_3	00	ATG	None	None	0.308
k127_3970453_4	1109	1423	1	51678_4	01	ATG	None	None	0.213
k127_3970555_1	1	1113	1	51679_1	10	Edge	None	None	0.451
k127_3970595_1	1	918	1	51680_1	10	Edge	None	None	0.564
k127_3970595_2	907	1641	-1	51680_2	00	ATG	None	None	0.558
k127_3970595_3	1647	2246	-1	51680_3	00	ATG	None	None	0.547
k127_3970595_4	2362	3372	1	51680_4	00	ATG	None	None	0.533
k127_3970595_5	3369	4253	1	51680_5	00	ATG	None	None	0.534
k127_3970595_6	4255	5082	1	51680_6	00	ATG	None	None	0.508
k127_3970595_7	5119	7335	1	51680_7	00	ATG	None	None	0.523
k127_3970595_8	7338	8249	1	51680_8	00	ATG	None	None	0.504
k127_3970595_9	8238	9518	-1	51680_9	00	ATG	None	None	0.501
k127_3970631_1	2	187	1	51681_1	10	Edge	None	None	0.387
k127_3970631_2	142	1251	-1	51681_2	01	Edge	None	None	0.423
k127_3970678_1	56	214	-1	51682_1	00	TTG	None	None	0.528
k127_3970678_2	211	687	-1	51682_2	00	TTG	GGxGG	5-10bp	0.440
k127_3970678_3	1054	1617	1	51682_3	00	ATG	None	None	0.525
k127_3970678_4	1742	2326	1	51682_4	00	ATG	GGAGG	3-4bp	0.556
k127_3970678_5	2338	2772	1	51682_5	00	GTG	None	None	0.517
k127_3970678_6	2788	2916	-1	51682_6	01	Edge	None	None	0.535
k127_3970971_1	1	450	-1	51683_1	10	ATG	AGGAG	5-10bp	0.462
k127_3970971_2	627	1304	1	51683_2	00	ATG	GGAGG	5-10bp	0.476
k127_3970971_3	1291	1602	1	51683_3	01	TTG	GGA/GAG/AGG	5-10bp	0.449
k127_3970979_1	2	115	-1	51684_1	10	ATG	GGAG/GAGG	5-10bp	0.325
k127_3970979_2	169	1362	-1	51684_2	01	Edge	None	None	0.385
k127_3971180_1	1	2031	1	51685_1	10	Edge	None	None	0.474
k127_3971192_1	2	289	1	51686_1	10	Edge	None	None	0.531
k127_3971192_2	309	557	1	51686_2	00	ATG	AGGAG	5-10bp	0.426
k127_3971192_3	691	1260	1	51686_3	00	ATG	AGGAG	5-10bp	0.461
k127_3971270_1	2	1348	1	51687_1	10	Edge	None	None	0.569
k127_3971270_2	1688	1960	1	51687_2	00	ATG	None	None	0.425
k127_3971270_3	2430	4685	-1	51687_3	00	ATG	AGGAG	3-4bp	0.578
k127_3971270_4	5012	5398	1	51687_4	01	ATG	None	None	0.641
k127_3971302_1	3	575	-1	51688_1	10	ATG	GGAG/GAGG	5-10bp	0.590
k127_3971302_2	579	2426	-1	51688_2	00	ATG	GGAGG	5-10bp	0.615
k127_3971302_3	2592	2654	1	51688_3	01	ATG	AGxAGG/AGGxGG	5-10bp	0.365
k127_3971343_1	1	297	1	51689_1	10	Edge	None	None	0.316
k127_3971343_2	299	712	1	51689_2	00	ATG	None	None	0.343
k127_3971343_3	715	837	1	51689_3	00	ATG	None	None	0.309
k127_3971343_4	840	2291	1	51689_4	00	ATG	GGA/GAG/AGG	5-10bp	0.331
k127_3971343_5	2239	2391	1	51689_5	01	ATG	AGGA	5-10bp	0.346
k127_3971456_1	132	1184	1	51690_1	00	ATG	TAA	8bp	0.324
k127_3971456_2	1240	3636	1	51690_2	00	ATG	TAAAAA	8bp	0.444
k127_3971507_1	3	626	-1	51691_1	10	ATG	GGAG/GAGG	5-10bp	0.575
k127_3971507_2	1060	1464	-1	51691_2	01	Edge	None	None	0.565
k127_3971529_1	608	1486	-1	51692_1	00	ATG	GGA/GAG/AGG	5-10bp	0.565
k127_3971529_2	1576	3267	1	51692_2	00	TTG	AGGA	5-10bp	0.585
k127_3971529_3	3264	3953	1	51692_3	00	ATG	None	None	0.603
k127_3971551_1	2	1162	1	51693_1	10	Edge	None	None	0.529
k127_3971580_1	1	981	1	51694_1	10	Edge	None	None	0.410
k127_3971580_2	1062	1445	1	51694_2	00	ATG	AGGAG	5-10bp	0.354
k127_3971580_3	1587	2381	1	51694_3	00	ATG	GGA/GAG/AGG	5-10bp	0.322
k127_3971642_1	2	2620	-1	51695_1	10	ATG	AGGAG	5-10bp	0.554
k127_3971642_2	2939	4909	-1	51695_2	01	Edge	None	None	0.600
k127_3971812_1	1	741	1	51696_1	10	Edge	None	None	0.336
k127_3971812_2	866	1291	1	51696_2	01	ATG	TAAAA	4bp	0.479
k127_3971816_1	1	810	1	51697_1	10	Edge	None	None	0.302
k127_3971816_2	878	1414	1	51697_2	00	ATG	AGGAG	5-10bp	0.276
k127_3971862_1	121	1380	-1	51698_1	00	ATG	TAA	11bp	0.390
k127_3971862_2	1367	2008	-1	51698_2	01	Edge	None	None	0.403
k127_3971925_1	2	1171	-1	51699_1	10	ATG	TAA	11bp	0.358
k127_3971925_2	1334	1765	1	51699_2	00	ATG	TAA	11bp	0.326
k127_3971925_3	1762	2115	1	51699_3	00	ATG	None	None	0.305
k127_3971925_4	2076	2462	1	51699_4	00	ATG	TAAA	14bp	0.307
k127_3971925_5	2452	2754	1	51699_5	00	ATG	None	None	0.337
k127_3971925_6	3069	3392	1	51699_6	00	ATG	AATAA	6bp	0.281
k127_3971925_7	3993	6065	1	51699_7	00	ATG	TAA	12bp	0.304
k127_3971925_8	6104	6439	1	51699_8	00	ATG	None	None	0.324
k127_3971925_9	6429	6755	1	51699_9	00	ATG	None	None	0.324
k127_3971925_10	6745	7104	1	51699_10	00	ATG	TAA	9bp	0.339
k127_3971925_11	7085	7459	1	51699_11	00	ATG	AAAA	4bp	0.323
k127_3971925_12	7449	7697	1	51699_12	01	ATG	TAA	8bp	0.361
k127_3972129_1	63	557	1	51700_1	00	ATG	None	None	0.345
k127_3972129_2	575	958	1	51700_2	00	ATG	TAAAAA	14bp	0.299
k127_3972129_3	961	1356	1	51700_3	00	ATG	AATAA	6bp	0.331
k127_3972129_4	1366	1593	1	51700_4	01	ATG	AAAAAA	12bp	0.320
k127_3972181_1	1	144	1	51701_1	10	Edge	None	None	0.403
k127_3972181_2	193	558	-1	51701_2	00	ATG	AAAA	11bp	0.432
k127_3972181_3	563	859	-1	51701_3	00	ATG	TAA	13bp	0.394
k127_3972181_4	933	1148	1	51701_4	00	ATG	TAAAA	12bp	0.333
k127_3972232_1	3	1610	1	51702_1	11	Edge	None	None	0.384
k127_3972269_1	279	1112	1	51703_1	01	ATG	GGA/GAG/AGG	5-10bp	0.363
k127_3972402_1	1	156	-1	51704_1	10	ATG	None	None	0.353
k127_3972402_2	338	1531	1	51704_2	00	ATG	None	None	0.292
k127_3972402_3	1631	2050	-1	51704_3	01	Edge	None	None	0.371
k127_3972479_1	1	396	-1	51705_1	10	ATG	TAA	11bp	0.381
k127_3972479_2	477	863	-1	51705_2	00	ATG	TAA	3bp	0.359
k127_3972479_3	863	1303	-1	51705_3	01	Edge	None	None	0.358
k127_3972503_1	3	449	1	51706_1	10	Edge	None	None	0.271
k127_3972503_2	427	831	1	51706_2	00	ATG	GGAGG	5-10bp	0.205
k127_3972503_3	871	1509	1	51706_3	00	ATG	GGAGG	5-10bp	0.310
k127_3972503_4	1577	1696	1	51706_4	01	ATG	GGAGG	5-10bp	0.258
k127_3972689_1	265	621	-1	51707_1	00	ATG	AGGAG/GGAGG	11-12bp	0.429
k127_3972689_2	649	1059	-1	51707_2	00	ATG	GGAG/GAGG	5-10bp	0.443
k127_3972856_1	1	1371	1	51708_1	11	Edge	None	None	0.209
k127_3972866_1	1	1950	1	51709_1	11	Edge	None	None	0.177
k127_3972895_1	3	101	-1	51710_1	10	ATG	GGA/GAG/AGG	5-10bp	0.515
k127_3972895_2	111	683	-1	51710_2	00	ATG	AGGAG	5-10bp	0.593
k127_3972895_3	868	1218	1	51710_3	01	ATG	AGGAG	5-10bp	0.553
k127_3972903_1	95	1063	1	51711_1	00	ATG	AATAA	14bp	0.404
k127_3972903_2	1079	2647	1	51711_2	00	ATG	None	None	0.472
k127_3972903_3	2662	3015	1	51711_3	01	GTG	None	None	0.472
k127_3972975_1	3	3155	1	51712_1	11	Edge	None	None	0.511
k127_3972988_1	1	177	-1	51713_1	10	ATG	AAA	6bp	0.475
k127_3972988_2	307	1284	1	51713_2	01	ATG	None	None	0.450
k127_3973175_1	2	655	1	51714_1	10	Edge	None	None	0.469
k127_3973175_2	668	1537	1	51714_2	00	ATG	ATA	10bp	0.463
k127_3973175_3	1530	3110	1	51714_3	00	ATG	None	None	0.495
k127_3973175_4	3110	3442	1	51714_4	01	ATG	None	None	0.489
k127_3973531_1	3	1028	1	51715_1	11	Edge	None	None	0.515
k127_3973757_1	1	588	-1	51716_1	10	ATG	AATAA	13bp	0.366
k127_3973757_2	706	1254	-1	51716_2	00	ATG	TAA	12bp	0.355
k127_3973867_1	2	679	-1	51717_1	10	ATG	AGGAGG	5-10bp	0.513
k127_3973867_2	679	1713	-1	51717_2	01	Edge	None	None	0.508
k127_3973951_1	149	1492	1	51718_1	01	TTG	None	None	0.232
k127_3973963_1	3	818	-1	51719_1	10	ATG	None	None	0.515
k127_3973963_2	942	1643	-1	51719_2	01	Edge	None	None	0.528
k127_3973993_1	214	654	1	51720_1	00	ATG	GGA/GAG/AGG	5-10bp	0.349
k127_3973993_2	703	1452	1	51720_2	01	ATG	None	None	0.329
k127_3974056_1	1	1650	1	51721_1	10	Edge	None	None	0.238
k127_3974056_2	1650	2120	1	51721_2	01	ATG	GGA/GAG/AGG	5-10bp	0.265
k127_3974154_1	1	1641	1	51722_1	10	Edge	None	None	0.209
k127_3974154_2	1757	1912	-1	51722_2	01	Edge	None	None	0.237
k127_3974776_1	191	430	1	51723_1	00	ATG	AGGAGG	5-10bp	0.333
k127_3974776_2	501	1040	1	51723_2	00	ATG	AGGAGG	5-10bp	0.376
k127_3974776_3	1166	1252	1	51723_3	01	ATG	AGGAGG	5-10bp	0.402
k127_3974948_1	2	109	-1	51724_1	10	ATG	GGAG/GAGG	5-10bp	0.213
k127_3974948_2	78	257	-1	51724_2	00	ATG	None	None	0.244
k127_3974948_3	254	490	-1	51724_3	00	ATG	AGGAG	5-10bp	0.241
k127_3974948_4	465	869	-1	51724_4	00	ATG	AGGAG	5-10bp	0.244
k127_3974948_5	938	1315	-1	51724_5	00	GTG	GGAG/GAGG	5-10bp	0.325
k127_3974948_6	1385	2218	-1	51724_6	00	GTG	None	None	0.335
k127_3974948_7	2608	3147	-1	51724_7	00	ATG	AGGA/GGAG/GAGG	11-12bp	0.380
k127_3975015_1	1	495	-1	51725_1	10	ATG	TAA	11bp	0.404
k127_3975015_2	526	1008	-1	51725_2	01	Edge	None	None	0.427
k127_3975086_1	1	426	1	51726_1	10	Edge	None	None	0.434
k127_3975086_2	612	1142	1	51726_2	00	ATG	TAAA	13bp	0.522
k127_3975086_3	1145	1336	1	51726_3	01	ATG	TAAAAA	9bp	0.562
k127_3975135_1	3	80	1	51727_1	10	Edge	None	None	0.385
k127_3975135_2	110	1096	1	51727_2	00	TTG	AGGA/GGAG/GAGG	11-12bp	0.431
k127_3975135_3	1099	1404	1	51727_3	00	ATG	None	None	0.373
k127_3975135_4	1424	1744	1	51727_4	01	ATG	GGA/GAG/AGG	5-10bp	0.383
k127_3975234_1	1	561	-1	51728_1	10	ATG	TAAA	12bp	0.531
k127_3975234_2	1306	1605	1	51728_2	01	ATG	TAAAA	12bp	0.520
k127_3975444_1	3	2396	1	51729_1	10	Edge	None	None	0.410
k127_3975444_2	2345	3736	1	51729_2	00	ATG	AGGAG(G)/GGAGG	13-15bp	0.394
k127_3975444_3	3782	4051	1	51729_3	01	ATG	GGAG/GAGG	5-10bp	0.415
k127_3975571_1	3	236	1	51730_1	10	Edge	None	None	0.453
k127_3975571_2	373	669	1	51730_2	00	ATG	GGA/GAG/AGG	5-10bp	0.397
k127_3975571_3	1128	1436	1	51730_3	00	ATG	None	None	0.379
k127_3975571_4	1555	1944	-1	51730_4	01	Edge	None	None	0.344
k127_3975662_1	3	935	1	51731_1	10	Edge	None	None	0.442
k127_3975687_1	2	538	1	51732_1	10	Edge	None	None	0.587
k127_3975687_2	564	1070	1	51732_2	01	ATG	None	None	0.544
k127_3975692_1	11	196	-1	51733_1	00	ATG	None	None	0.312
k127_3975692_2	186	983	-1	51733_2	00	ATG	None	None	0.299
k127_3975692_3	995	1174	-1	51733_3	00	ATG	None	None	0.333
k127_3975692_4	1227	1370	-1	51733_4	01	Edge	None	None	0.375
k127_3975989_1	3	977	-1	51734_1	10	ATG	GGAGG	5-10bp	0.537
k127_3975989_2	964	1833	-1	51734_2	00	ATG	GGAGG	5-10bp	0.541
k127_3975989_3	1952	2932	-1	51734_3	00	ATG	GGAG/GAGG	5-10bp	0.569
k127_3975989_4	3082	3348	-1	51734_4	00	TTG	GGAGG	5-10bp	0.532
k127_3975989_5	3531	4223	1	51734_5	01	TTG	AGGAG/GGAGG	11-12bp	0.557
k127_3976073_1	2	1093	-1	51735_1	11	Edge	None	None	0.505
k127_3976095_1	25	825	-1	51736_1	00	ATG	None	None	0.553
k127_3976095_2	828	1586	-1	51736_2	00	ATG	GGAG/GAGG	5-10bp	0.573
k127_3976095_3	1592	1834	-1	51736_3	01	Edge	None	None	0.576
k127_3976218_1	1	1290	1	51737_1	10	Edge	None	None	0.658
k127_3976311_1	2	1090	1	51738_1	10	Edge	None	None	0.522
k127_3976349_1	164	721	1	51739_1	00	ATG	AGGAG	5-10bp	0.595
k127_3976349_2	1030	1422	1	51739_2	00	ATG	AGGAG	5-10bp	0.616
k127_3976457_1	1	342	1	51740_1	10	Edge	None	None	0.520
k127_3976457_2	361	912	1	51740_2	00	ATG	GGAGG	5-10bp	0.437
k127_3976457_3	933	1115	1	51740_3	01	ATG	GGAG/GAGG	5-10bp	0.432
k127_3976506_1	2	262	-1	51741_1	10	ATG	GGAG/GAGG	5-10bp	0.268
k127_3976506_2	281	1138	-1	51741_2	00	ATG	AGGAG/GGAGG	11-12bp	0.344
k127_3976506_3	1283	1522	-1	51741_3	00	ATG	GGAGG	5-10bp	0.338
k127_3976506_4	1541	1795	-1	51741_4	00	ATG	GGAGG	5-10bp	0.314
k127_3976506_5	1782	2015	-1	51741_5	00	ATG	GGA/GAG/AGG	5-10bp	0.346
k127_3976506_6	2022	2552	-1	51741_6	00	ATG	GGAGG	5-10bp	0.243
k127_3976506_7	2564	2839	-1	51741_7	00	ATG	GGAGG	5-10bp	0.264
k127_3976506_8	2862	3083	-1	51741_8	00	ATG	GGAGG	5-10bp	0.315
k127_3976506_9	3070	3195	-1	51741_9	00	ATG	GGAGG	5-10bp	0.286
k127_3976506_10	3264	3434	-1	51741_10	00	ATG	GGAGG	5-10bp	0.345
k127_3976523_1	139	756	-1	51742_1	00	ATG	None	None	0.468
k127_3976523_2	910	1413	-1	51742_2	00	ATG	AAGAA	5bp	0.450
k127_3976523_3	1552	1668	1	51742_3	01	ATG	TAA	3bp	0.410
k127_3976571_1	50	1441	1	51743_1	01	ATG	None	None	0.489
k127_3976623_1	2	1411	-1	51744_1	10	ATG	TAA	11bp	0.523
k127_3976623_2	1518	2159	-1	51744_2	01	Edge	None	None	0.474
k127_3976712_1	1	111	-1	51745_1	10	ATG	None	None	0.532
k127_3976712_2	682	1131	1	51745_2	01	ATG	None	None	0.556
k127_3976715_1	3	173	1	51746_1	10	Edge	None	None	0.439
k127_3976715_2	215	691	1	51746_2	00	ATG	None	None	0.528
k127_3976715_3	749	1093	-1	51746_3	01	Edge	None	None	0.542
k127_3976936_1	1	972	1	51747_1	10	Edge	None	None	0.449
k127_3976936_2	1033	1416	-1	51747_2	01	Edge	None	None	0.445
k127_3977087_1	3	2837	1	51748_1	10	Edge	None	None	0.354
k127_3977087_2	2839	3576	1	51748_2	00	ATG	None	None	0.346
k127_3977087_3	3735	4967	-1	51748_3	00	ATG	TAA	9bp	0.414
k127_3977087_4	4984	6906	-1	51748_4	00	ATG	TAAA	13bp	0.321
k127_3977183_1	3	1367	1	51749_1	10	Edge	None	None	0.245
k127_3977191_1	3	1718	-1	51750_1	10	ATG	TAAA	12bp	0.481
k127_3977191_2	1878	2387	-1	51750_2	00	ATG	TAAA	12bp	0.482
k127_3977191_3	2525	4957	1	51750_3	00	ATG	AAAA	8bp	0.480
k127_3977191_4	4963	5094	-1	51750_4	00	ATG	TAAA	14bp	0.462
k127_3977191_5	5103	6608	-1	51750_5	00	ATG	TAA	15bp	0.435
k127_3977191_6	6636	7469	-1	51750_6	00	ATG	TAA	13bp	0.477
k127_3977191_7	7597	9423	-1	51750_7	01	Edge	None	None	0.480
k127_3977253_1	301	447	-1	51751_1	00	GTG	None	None	0.197
k127_3977253_2	466	819	-1	51751_2	00	ATG	None	None	0.220
k127_3977253_3	1529	1831	1	51751_3	00	ATG	None	None	0.234
k127_3977253_4	2017	3747	1	51751_4	00	ATG	None	None	0.163
k127_3977299_1	132	3332	1	51752_1	00	ATG	None	None	0.247
k127_3977299_2	3365	4171	1	51752_2	00	ATG	None	None	0.192
k127_3977299_3	4408	4683	1	51752_3	01	TTG	None	None	0.225
k127_3977337_1	3	491	1	51753_1	10	Edge	None	None	0.552
k127_3977337_2	702	1556	1	51753_2	00	GTG	AGGA	5-10bp	0.524
k127_3977337_3	1601	2209	1	51753_3	01	ATG	None	None	0.571
k127_3977397_1	3	269	-1	51754_1	10	ATG	AGGAG/GGAGG	11-12bp	0.554
k127_3977397_2	312	800	-1	51754_2	00	ATG	AGGA	5-10bp	0.581
k127_3977557_1	3	1262	-1	51755_1	10	ATG	None	None	0.586
k127_3977557_2	1516	1932	1	51755_2	00	ATG	None	None	0.635
k127_3977557_3	2098	2568	1	51755_3	00	ATG	None	None	0.575
k127_3977557_4	2574	3137	1	51755_4	00	ATG	None	None	0.606
k127_3977557_5	3134	3586	1	51755_5	01	ATG	GGAGG	3-4bp	0.534
k127_3977640_1	64	1518	1	51756_1	00	ATG	GGAG/GAGG	5-10bp	0.260
k127_3977640_2	1559	1714	1	51756_2	01	ATG	GGAG/GAGG	5-10bp	0.308
k127_3977659_1	330	1652	-1	51757_1	00	ATG	None	None	0.480
k127_3977659_2	1642	2094	-1	51757_2	01	Edge	None	None	0.490
k127_3977680_1	364	1362	1	51758_1	01	GTG	None	None	0.565
k127_3977877_1	3	338	-1	51759_1	10	ATG	GGA/GAG/AGG	5-10bp	0.188
k127_3977877_2	348	1040	-1	51759_2	00	ATG	GGA/GAG/AGG	5-10bp	0.211
k127_3977894_1	3	371	1	51760_1	10	Edge	None	None	0.472
k127_3977894_2	387	1658	1	51760_2	00	ATG	TAAAAA	12bp	0.446
k127_3977992_1	2	196	-1	51761_1	10	ATG	TAAAAA	8bp	0.462
k127_3977992_2	359	1468	1	51761_2	00	ATG	AATAA	8bp	0.524
k127_3977992_3	1483	1836	-1	51761_3	00	ATG	AAAAA	12bp	0.514
k127_3977992_4	1933	2436	-1	51761_4	00	ATG	AAA	12bp	0.456
k127_3977992_5	2411	3124	-1	51761_5	01	Edge	None	None	0.454
k127_3977999_1	3	608	-1	51762_1	10	ATG	None	None	0.571
k127_3977999_2	711	917	1	51762_2	00	ATG	None	None	0.449
k127_3977999_3	956	1291	-1	51762_3	01	Edge	None	None	0.515
k127_3978067_1	49	936	1	51763_1	00	ATG	None	None	0.613
k127_3978067_2	1006	1530	-1	51763_2	01	Edge	None	None	0.667
k127_3978272_1	3	983	1	51764_1	10	Edge	None	None	0.504
k127_3978272_2	980	1708	1	51764_2	00	ATG	AAAAA	10bp	0.498
k127_3978272_3	1846	4356	1	51764_3	00	ATG	TAAA	14bp	0.481
k127_3978272_4	4481	5182	1	51764_4	01	ATG	TAAA	11bp	0.444
k127_3978314_1	133	1569	1	51765_1	01	ATG	AGGAG	5-10bp	0.438
k127_3978369_1	3	137	-1	51766_1	10	ATG	None	None	0.193
k127_3978369_2	201	1910	-1	51766_2	01	Edge	None	None	0.214
k127_3978398_1	2	223	-1	51767_1	10	ATG	None	None	0.473
k127_3978398_2	305	1438	1	51767_2	01	ATG	None	None	0.541
k127_3978594_1	1	129	1	51768_1	10	Edge	None	None	0.504
k127_3978594_2	122	1087	1	51768_2	00	GTG	GGAG/GAGG	5-10bp	0.459
k127_3978594_3	1171	1335	-1	51768_3	01	Edge	None	None	0.485
k127_3978599_1	2	457	1	51769_1	10	Edge	None	None	0.564
k127_3978599_2	588	1004	1	51769_2	01	ATG	AATAA	15bp	0.556
k127_3978616_1	1	93	-1	51770_1	10	ATG	TAAA	7bp	0.333
k127_3978616_2	146	1537	-1	51770_2	00	ATG	AATAA	10bp	0.203
k127_3978688_1	3	1115	-1	51771_1	11	Edge	None	None	0.518
k127_3978750_1	2	193	1	51772_1	10	Edge	None	None	0.458
k127_3978750_2	249	467	-1	51772_2	00	ATG	None	None	0.489
k127_3978750_3	538	1440	-1	51772_3	01	Edge	None	None	0.487
k127_3978798_1	101	1585	1	51773_1	01	ATG	None	None	0.179
k127_3978829_1	2	1162	-1	51774_1	10	ATG	GGAGG	5-10bp	0.477
k127_3978829_2	1479	1550	1	51774_2	01	ATG	GGAGG	5-10bp	0.458
k127_3978959_1	2	175	-1	51775_1	10	ATG	GGAGG	5-10bp	0.563
k127_3978959_2	293	1048	-1	51775_2	01	Edge	None	None	0.493
k127_3979000_1	2	91	-1	51776_1	10	ATG	AAA	11bp	0.522
k127_3979000_2	125	511	-1	51776_2	00	ATG	TAAA	11bp	0.553
k127_3979028_1	1	429	-1	51777_1	10	ATG	GGAG/GAGG	5-10bp	0.524
k127_3979028_2	433	1092	-1	51777_2	00	ATG	None	None	0.542
k127_3979028_3	1099	1254	-1	51777_3	01	Edge	None	None	0.538
k127_3979044_1	2	235	1	51778_1	10	Edge	None	None	0.329
k127_3979044_2	249	1058	1	51778_2	00	ATG	AGGAG	5-10bp	0.342
k127_3979050_1	1	1185	-1	51779_1	00	ATG	TAA	11bp	0.224
k127_3979050_2	1239	1316	1	51779_2	01	ATG	TAAA	15bp	0.103
k127_3979210_1	1	81	-1	51780_1	10	ATG	AGGAG	5-10bp	0.519
k127_3979210_2	370	1062	1	51780_2	01	ATG	GGAG/GAGG	5-10bp	0.475
k127_3979396_1	2	199	1	51781_1	10	Edge	None	None	0.333
k127_3979396_2	192	674	1	51781_2	00	ATG	AATAA	5bp	0.404
k127_3979396_3	695	919	1	51781_3	00	ATG	TAAAAA	11bp	0.351
k127_3979396_4	1005	2240	-1	51781_4	01	Edge	None	None	0.430
k127_3979424_1	359	1735	-1	51782_1	00	ATG	None	None	0.569
k127_3979424_2	1773	3044	-1	51782_2	00	ATG	AGGAGG	5-10bp	0.575
k127_3979424_3	3061	5043	-1	51782_3	00	ATG	None	None	0.586
k127_3979424_4	5186	6097	-1	51782_4	00	ATG	None	None	0.602
k127_3979424_5	6139	7116	-1	51782_5	00	ATG	None	None	0.571
k127_3979424_6	7118	7612	-1	51782_6	00	ATG	None	None	0.582
k127_3979424_7	7725	8198	-1	51782_7	01	Edge	None	None	0.559
k127_3979451_1	1	1104	-1	51783_1	11	Edge	None	None	0.355
k127_3979574_1	3	77	1	51784_1	10	Edge	None	None	0.453
k127_3979574_2	74	2425	1	51784_2	01	ATG	None	None	0.497
k127_3979845_1	590	2941	1	51785_1	01	ATG	AAAA	12bp	0.384
k127_3979982_1	3	977	1	51786_1	10	Edge	None	None	0.247
k127_3980180_1	2	844	1	51787_1	10	Edge	None	None	0.439
k127_3980180_2	869	2287	1	51787_2	00	ATG	GGAGG	5-10bp	0.418
k127_3980180_3	2624	3151	1	51787_3	00	ATG	GGA/GAG/AGG	5-10bp	0.379
k127_3980180_4	3209	3877	1	51787_4	01	GTG	AGGAGG	5-10bp	0.393
k127_3980271_1	55	312	1	51788_1	00	ATG	AGGAG	5-10bp	0.318
k127_3980271_2	336	1262	1	51788_2	01	ATG	AGGAG	5-10bp	0.329
k127_3980303_1	3	221	1	51789_1	10	Edge	None	None	0.393
k127_3980303_2	218	568	1	51789_2	00	ATG	AGGAGG	5-10bp	0.368
k127_3980303_3	552	821	1	51789_3	00	ATG	AGGAGG	5-10bp	0.348
k127_3980303_4	808	990	1	51789_4	00	ATG	AGGAG	5-10bp	0.344
k127_3980303_5	1002	1454	1	51789_5	00	ATG	AGGAGG	5-10bp	0.358
k127_3980303_6	1432	1857	1	51789_6	00	ATG	AGGAGG	5-10bp	0.413
k127_3980303_7	1907	3109	1	51789_7	00	TTG	AGxAGG/AGGxGG	5-10bp	0.364
k127_3980303_8	3781	4116	1	51789_8	00	ATG	AGGAGG	5-10bp	0.318
k127_3980303_9	4322	4918	-1	51789_9	00	ATG	AGGAG	5-10bp	0.404
k127_3980303_10	5617	5838	-1	51789_10	00	ATG	AGxAGG/AGGxGG	5-10bp	0.338
k127_3980303_11	5854	6195	-1	51789_11	00	ATG	GGAGG	5-10bp	0.322
k127_3980303_12	6284	6544	-1	51789_12	00	ATG	AGxAGG/AGGxGG	5-10bp	0.460
k127_3980303_13	6559	6828	-1	51789_13	00	ATG	GGAGG	5-10bp	0.344
k127_3980303_14	6920	7342	-1	51789_14	00	ATG	AGGAGG	5-10bp	0.310
k127_3980303_15	7349	7738	-1	51789_15	00	ATG	GGA/GAG/AGG	5-10bp	0.374
k127_3980303_16	8084	8299	1	51789_16	00	ATG	AGxAGG/AGGxGG	5-10bp	0.412
k127_3980303_17	8624	9238	1	51789_17	00	ATG	AGxAGG/AGGxGG	5-10bp	0.340
k127_3980303_18	9435	9536	1	51789_18	00	ATG	AGGAG/GGAGG	11-12bp	0.343
k127_3980303_19	9526	9672	1	51789_19	00	ATG	AGGA	5-10bp	0.361
k127_3980303_20	9656	9838	1	51789_20	00	ATG	AGGAG	5-10bp	0.279
k127_3980303_21	10127	10306	1	51789_21	00	ATG	AGGAG/GGAGG	11-12bp	0.389
k127_3980303_22	10515	10691	1	51789_22	00	ATG	GGAG/GAGG	5-10bp	0.322
k127_3980303_23	10811	10999	1	51789_23	00	ATG	GGAG/GAGG	5-10bp	0.376
k127_3980303_24	11081	11416	1	51789_24	01	TTG	AGGAG/GGAGG	11-12bp	0.387
k127_3980401_1	3	173	1	51790_1	10	Edge	None	None	0.573
k127_3980401_2	182	1219	1	51790_2	00	ATG	None	None	0.592
k127_3980401_3	1232	1903	-1	51790_3	00	ATG	AGxAG	3-4bp	0.528
k127_3980401_4	1947	3074	-1	51790_4	01	Edge	None	None	0.538
k127_3980640_1	129	914	-1	51791_1	00	ATG	None	None	0.226
k127_3980676_1	3	980	1	51792_1	10	Edge	None	None	0.416
k127_3980679_1	209	1213	-1	51793_1	01	Edge	None	None	0.187
k127_3980688_1	1	129	-1	51794_1	10	TTG	GGAG/GAGG	5-10bp	0.543
k127_3980688_2	277	492	1	51794_2	00	ATG	GGAGG	5-10bp	0.532
k127_3980688_3	507	1505	1	51794_3	00	ATG	AGGAG	5-10bp	0.564
k127_3980688_4	1529	2053	1	51794_4	01	ATG	GGAG/GAGG	5-10bp	0.507
k127_3980748_1	3	176	1	51795_1	10	Edge	None	None	0.523
k127_3980748_2	303	1199	1	51795_2	01	ATG	TAA	5bp	0.416
k127_3980850_1	3	1457	1	51796_1	11	Edge	None	None	0.408
k127_3980918_1	3	164	1	51797_1	10	Edge	None	None	0.481
k127_3980918_2	256	576	-1	51797_2	00	ATG	TAA	15bp	0.474
k127_3980918_3	592	939	-1	51797_3	00	ATG	AAAAA	10bp	0.503
k127_3980984_1	2	1339	1	51798_1	10	Edge	None	None	0.397
k127_3980984_2	1565	2104	1	51798_2	01	ATG	AGxAGG/AGGxGG	5-10bp	0.293
k127_3981030_1	71	337	1	51799_1	00	ATG	AGxAGG/AGGxGG	5-10bp	0.487
k127_3981030_2	672	905	-1	51799_2	00	ATG	AGGAG	5-10bp	0.513
k127_3981030_3	917	1120	-1	51799_3	00	ATG	AGGAG	5-10bp	0.431
k127_3981030_4	1335	1457	1	51799_4	01	ATG	GGAG/GAGG	5-10bp	0.447
k127_3981056_1	2	73	1	51800_1	10	Edge	None	None	0.333
k127_3981056_2	831	1163	1	51800_2	01	ATG	TAAA	12bp	0.568
k127_3981253_1	473	916	1	51801_1	00	TTG	None	None	0.390
k127_3981253_2	958	1326	1	51801_2	01	ATG	None	None	0.423
k127_3981460_1	1	1122	1	51802_1	10	Edge	None	None	0.409
k127_3981460_2	1173	1583	1	51802_2	00	ATG	GGxGG	5-10bp	0.404
k127_3981465_1	1	903	1	51803_1	10	Edge	None	None	0.484
k127_3981465_2	909	1433	-1	51803_2	01	Edge	None	None	0.476
k127_3981575_1	425	895	-1	51804_1	00	ATG	GGAG/GAGG	5-10bp	0.391
k127_3981577_1	1	207	1	51805_1	10	Edge	None	None	0.546
k127_3981577_2	234	1895	-1	51805_2	00	ATG	None	None	0.543
k127_3981577_3	1892	2344	-1	51805_3	01	Edge	None	None	0.512
k127_3981639_1	2	397	-1	51806_1	10	ATG	AACAA	7bp	0.482
k127_3981639_2	770	1018	1	51806_2	01	ATG	TAAA	14bp	0.542
k127_3981731_1	2	646	1	51807_1	10	Edge	None	None	0.473
k127_3981731_2	604	1806	1	51807_2	00	ATG	TAAA	15bp	0.430
k127_3981837_1	2	1000	1	51808_1	11	Edge	None	None	0.586
k127_3981903_1	2	1522	-1	51809_1	10	ATG	GGAG/GAGG	5-10bp	0.462
k127_3981903_2	1535	1951	-1	51809_2	00	ATG	GGAGG	5-10bp	0.468
k127_3981903_3	2415	2570	-1	51809_3	00	GTG	GGA/GAG/AGG	5-10bp	0.397
k127_3981903_4	2597	2779	-1	51809_4	00	ATG	None	None	0.393
k127_3981903_5	2789	2905	-1	51809_5	00	ATG	GGA/GAG/AGG	5-10bp	0.274
k127_3981903_6	2889	2978	-1	51809_6	01	Edge	None	None	0.267
k127_3982002_1	1	225	-1	51810_1	10	ATG	AAAA	4bp	0.231
k127_3982002_2	408	662	-1	51810_2	00	ATG	TAAA	8bp	0.247
k127_3982002_3	764	1099	1	51810_3	01	ATG	AAAAA	11bp	0.223
k127_3982018_1	1	1062	1	51811_1	10	Edge	None	None	0.410
k127_3982018_2	1086	1652	1	51811_2	00	ATG	TAAAAA	8bp	0.369
k127_3982018_3	1711	2136	1	51811_3	01	ATG	AAAAA	5bp	0.462
k127_3982233_1	64	327	-1	51812_1	00	ATG	GGAG/GAGG	5-10bp	0.216
k127_3982233_2	364	1293	-1	51812_2	00	ATG	GGA/GAG/AGG	5-10bp	0.217
k127_3982233_3	1324	2019	-1	51812_3	00	ATG	AGGAG	5-10bp	0.256
k127_3982233_4	2043	2237	-1	51812_4	00	TTG	GGA/GAG/AGG	5-10bp	0.267
k127_3982233_5	2599	3180	-1	51812_5	00	ATG	AGGAG	5-10bp	0.259
k127_3982233_6	3199	3855	-1	51812_6	00	ATG	GGAG/GAGG	5-10bp	0.233
k127_3982233_7	3865	4518	-1	51812_7	00	ATG	AGGAG(G)/GGAGG	13-15bp	0.248
k127_3982233_8	4522	5247	-1	51812_8	00	ATG	GGA/GAG/AGG	5-10bp	0.293
k127_3982233_9	5261	5698	-1	51812_9	00	ATG	GGAG/GAGG	5-10bp	0.233
k127_3982233_10	5713	6399	-1	51812_10	00	ATG	GGAG/GAGG	5-10bp	0.255
k127_3982233_11	6494	7138	-1	51812_11	00	ATG	GGAG/GAGG	5-10bp	0.233
k127_3982233_12	7150	7587	-1	51812_12	01	Edge	None	None	0.240
k127_3982289_1	796	1308	1	51813_1	00	TTG	GGA/GAG/AGG	5-10bp	0.507
k127_3982289_2	1365	1631	-1	51813_2	01	Edge	None	None	0.446
k127_3982313_1	1	2328	1	51814_1	11	Edge	None	None	0.217
k127_3982342_1	3	212	1	51815_1	10	Edge	None	None	0.329
k127_3982342_2	463	1176	1	51815_2	00	ATG	None	None	0.345
k127_3982375_1	1	834	1	51816_1	10	Edge	None	None	0.378
k127_3982375_2	840	1130	1	51816_2	01	ATG	AATAA	9bp	0.296
k127_3982477_1	2	184	-1	51817_1	10	ATG	None	None	0.448
k127_3982477_2	480	1136	-1	51817_2	00	ATG	None	None	0.516
k127_3982477_3	1176	1742	-1	51817_3	01	Edge	None	None	0.531
k127_3982525_1	3	149	-1	51818_1	10	ATG	GGAG/GAGG	5-10bp	0.293
k127_3982525_2	290	478	-1	51818_2	00	ATG	None	None	0.354
k127_3982525_3	595	915	-1	51818_3	00	ATG	AGGA	5-10bp	0.318
k127_3982535_1	3	1814	-1	51819_1	10	ATG	AGGA	5-10bp	0.256
k127_3982535_2	1961	2995	-1	51819_2	01	Edge	None	None	0.224
k127_3982611_1	2	1036	1	51820_1	10	Edge	None	None	0.261
k127_3982611_2	1026	1247	1	51820_2	01	ATG	GGA/GAG/AGG	5-10bp	0.234
k127_3982742_1	1326	1544	-1	51821_1	00	ATG	GGAGG	5-10bp	0.155
k127_3982873_1	1	1086	1	51822_1	10	Edge	None	None	0.669
k127_3982902_1	1	1464	1	51823_1	10	Edge	None	None	0.585
k127_3982902_2	1542	2195	1	51823_2	01	ATG	None	None	0.541
k127_3982942_1	1	345	1	51824_1	10	Edge	None	None	0.400
k127_3982942_2	678	1046	1	51824_2	01	ATG	GGAG/GAGG	5-10bp	0.444
k127_3983098_1	2	169	-1	51825_1	10	ATG	AGGAGG	5-10bp	0.405
k127_3983098_2	162	794	-1	51825_2	00	ATG	GGA/GAG/AGG	11-12bp	0.450
k127_3983098_3	985	1347	-1	51825_3	01	Edge	None	None	0.488
k127_3983102_1	3	983	1	51826_1	10	Edge	None	None	0.441
k127_3983102_2	980	2185	1	51826_2	00	TTG	AGGAGG	5-10bp	0.429
k127_3983102_3	2243	3628	1	51826_3	01	TTG	GGAG/GAGG	5-10bp	0.406
k127_3983126_1	3	296	1	51827_1	10	Edge	None	None	0.425
k127_3983126_2	339	1100	-1	51827_2	00	ATG	AGGAG	5-10bp	0.357
k127_3983126_3	1125	1334	-1	51827_3	01	Edge	None	None	0.281
k127_3983138_1	652	1347	1	51828_1	01	ATG	GGA/GAG/AGG	11-12bp	0.263
k127_3983169_1	1	363	1	51829_1	10	Edge	None	None	0.267
k127_3983169_2	406	2022	1	51829_2	00	ATG	GGA/GAG/AGG	5-10bp	0.252
k127_3983169_3	2031	2864	1	51829_3	00	ATG	AGGAG	5-10bp	0.269
k127_3983169_4	2864	3622	1	51829_4	00	ATG	GGA/GAG/AGG	5-10bp	0.242
k127_3983169_5	3607	4359	1	51829_5	00	ATG	None	None	0.222
k127_3983169_6	4442	4819	1	51829_6	00	ATG	GGAGG	5-10bp	0.259
k127_3983169_7	4788	6095	1	51829_7	01	ATG	AGGAG	5-10bp	0.303
k127_3983174_1	1	516	-1	51830_1	10	GTG	GGAG/GAGG	5-10bp	0.376
k127_3983174_2	877	2067	-1	51830_2	01	Edge	None	None	0.385
k127_3983187_1	103	1236	1	51831_1	01	ATG	GGAG/GAGG	5-10bp	0.437
k127_3983238_1	1	561	1	51832_1	10	Edge	None	None	0.485
k127_3983238_2	596	1153	1	51832_2	01	ATG	None	None	0.548
k127_3983242_1	2	1012	-1	51833_1	10	ATG	None	None	0.641
k127_3983242_2	1009	1242	-1	51833_2	01	Edge	None	None	0.581
k127_3983323_1	1	252	1	51834_1	10	Edge	None	None	0.484
k127_3983323_2	354	956	-1	51834_2	00	ATG	AATAA	8bp	0.512
k127_3983323_3	1002	1250	-1	51834_3	01	Edge	None	None	0.570
k127_3983399_1	22	177	1	51835_1	00	ATG	TAAA	11bp	0.442
k127_3983399_2	116	925	-1	51835_2	00	ATG	AATAA	5bp	0.465
k127_3983399_3	956	2263	-1	51835_3	01	Edge	None	None	0.479
k127_3983413_1	3	1436	-1	51836_1	10	ATG	None	None	0.194
k127_3983593_1	3	242	1	51837_1	10	Edge	None	None	0.596
k127_3983593_2	264	953	1	51837_2	00	ATG	None	None	0.630
k127_3983593_3	1157	1792	-1	51837_3	00	ATG	None	None	0.656
k127_3983593_4	1838	2278	-1	51837_4	01	Edge	None	None	0.635
k127_3983602_1	129	329	-1	51838_1	00	ATG	AGGAG	5-10bp	0.612
k127_3983602_2	317	811	-1	51838_2	00	ATG	AGGAG	5-10bp	0.653
k127_3983602_3	916	1794	-1	51838_3	00	ATG	AGGA	5-10bp	0.701
k127_3983602_4	2439	4154	1	51838_4	00	ATG	GGAG/GAGG	5-10bp	0.627
k127_3983602_5	4347	4970	1	51838_5	01	ATG	GGAG/GAGG	5-10bp	0.627
k127_3983675_1	1	849	-1	51839_1	10	ATG	None	None	0.622
k127_3983675_2	1043	1219	-1	51839_2	01	Edge	None	None	0.610
k127_3983764_1	2	121	1	51840_1	10	Edge	None	None	0.333
k127_3983764_2	465	875	1	51840_2	00	ATG	AATAA	13bp	0.336
k127_3983764_3	884	1300	1	51840_3	00	TTG	AATAA	8bp	0.336
k127_3983764_4	1293	1391	1	51840_4	01	ATG	TAA	12bp	0.323
k127_3983913_1	2	526	1	51841_1	10	Edge	None	None	0.568
k127_3983913_2	533	1270	1	51841_2	01	ATG	None	None	0.530
k127_3983949_1	1	840	1	51842_1	10	Edge	None	None	0.661
k127_3983949_2	1126	1449	1	51842_2	00	ATG	AGGAGG	5-10bp	0.664
k127_3983949_3	1446	1685	1	51842_3	01	ATG	GGAGG	5-10bp	0.600
k127_3984074_1	2	664	-1	51843_1	10	ATG	GGAG/GAGG	5-10bp	0.606
k127_3984074_2	686	1132	-1	51843_2	01	Edge	None	None	0.575
k127_3984508_1	3	533	1	51844_1	10	Edge	None	None	0.356
k127_3984508_2	1041	1706	-1	51844_2	00	ATG	None	None	0.329
k127_3984508_3	1709	2242	-1	51844_3	00	ATG	AGxAG	5-10bp	0.352
k127_3984508_4	2244	2660	-1	51844_4	01	Edge	None	None	0.365
k127_3984612_1	123	2819	1	51845_1	00	ATG	None	None	0.210
k127_3984630_1	3	908	-1	51846_1	10	ATG	None	None	0.582
k127_3984630_2	892	1791	-1	51846_2	00	ATG	None	None	0.557
k127_3984630_3	1788	2867	-1	51846_3	00	ATG	None	None	0.559
k127_3984630_4	2900	4246	-1	51846_4	00	ATG	None	None	0.569
k127_3984630_5	4274	4834	-1	51846_5	01	Edge	None	None	0.540
k127_3984665_1	1	891	-1	51847_1	10	ATG	AGGAGG	5-10bp	0.506
k127_3984779_1	2	601	-1	51848_1	10	ATG	AGxAGG/AGGxGG	5-10bp	0.518
k127_3984779_2	632	1498	-1	51848_2	01	Edge	None	None	0.496
k127_3984826_1	1	516	1	51849_1	10	Edge	None	None	0.279
k127_3984826_2	526	1209	1	51849_2	00	ATG	GGA/GAG/AGG	5-10bp	0.238
k127_3984826_3	1297	1512	1	51849_3	00	ATG	AGGAG	5-10bp	0.282
k127_3984826_4	1695	2720	1	51849_4	00	ATG	None	None	0.167
k127_3984826_5	2731	4422	1	51849_5	00	ATG	AGxAGG/AGGxGG	5-10bp	0.163
k127_3984826_6	4424	4702	1	51849_6	00	ATG	GGA/GAG/AGG	5-10bp	0.179
k127_3984826_7	4712	5581	-1	51849_7	00	ATG	AGGAGG	3-4bp	0.225
k127_3984826_8	5590	5796	-1	51849_8	00	ATG	GGAG/GAGG	5-10bp	0.232
k127_3984826_9	5924	6778	1	51849_9	00	ATG	GGA/GAG/AGG	5-10bp	0.256
k127_3984826_10	6833	7921	1	51849_10	00	TTG	GGAGG	5-10bp	0.212
k127_3984826_11	7944	8357	1	51849_11	01	ATG	AGxAGG/AGGxGG	5-10bp	0.220
k127_3985043_1	1	402	1	51850_1	10	Edge	None	None	0.550
k127_3985043_2	433	1035	1	51850_2	01	ATG	None	None	0.567
k127_3985160_1	1	1080	1	51851_1	10	Edge	None	None	0.181
k127_3985286_1	3	1346	1	51852_1	10	Edge	None	None	0.542
k127_3985286_2	1347	2162	-1	51852_2	01	Edge	None	None	0.488
k127_3985300_1	2	619	-1	51853_1	10	ATG	AACAA	13bp	0.472
k127_3985300_2	652	957	-1	51853_2	00	ATG	None	None	0.422
k127_3985335_1	2	1417	1	51854_1	10	Edge	None	None	0.283
k127_3985335_2	1404	2102	1	51854_2	00	ATG	AGGAG	5-10bp	0.266
k127_3985335_3	2165	2230	1	51854_3	01	ATG	AGGAG	5-10bp	0.303
k127_3985401_1	2	1273	-1	51855_1	11	Edge	None	None	0.206
k127_3985464_1	3	1595	-1	51856_1	10	ATG	AGGAGG	5-10bp	0.422
k127_3985464_2	1645	3426	-1	51856_2	00	ATG	GGAG/GAGG	5-10bp	0.414
k127_3985464_3	3491	4006	-1	51856_3	00	GTG	AGGAGG	5-10bp	0.397
k127_3985464_4	4037	4306	-1	51856_4	00	ATG	GGAGG	5-10bp	0.389
k127_3985464_5	4411	6681	-1	51856_5	00	ATG	AGGAGG	5-10bp	0.431
k127_3985464_6	6699	6875	-1	51856_6	01	Edge	None	None	0.435
k127_3985585_1	1	1221	1	51857_1	10	Edge	None	None	0.332
k127_3985585_2	1475	2449	1	51857_2	00	ATG	GGAGG	5-10bp	0.271
k127_3985585_3	2523	3251	1	51857_3	00	ATG	None	None	0.336
k127_3985585_4	3283	3996	1	51857_4	00	ATG	AGxAGG/AGGxGG	5-10bp	0.361
k127_3985585_5	4104	5366	1	51857_5	00	ATG	GGAGG	5-10bp	0.328
k127_3985585_6	5382	5879	1	51857_6	00	ATG	GGAGG	5-10bp	0.367
k127_3985585_7	5891	7501	1	51857_7	00	ATG	AGGAGG	3-4bp	0.320
k127_3985585_8	7600	8322	1	51857_8	00	ATG	AGGAGG	3-4bp	0.292
k127_3985585_9	8381	10051	1	51857_9	00	ATG	GGAGG	5-10bp	0.330
k127_3985585_10	10493	11980	1	51857_10	00	ATG	AGGA	5-10bp	0.398
k127_3985585_11	12264	12797	1	51857_11	00	ATG	GGAGG	5-10bp	0.318
k127_3985585_12	12784	13428	1	51857_12	00	ATG	GGAG/GAGG	5-10bp	0.321
k127_3985606_1	171	1610	-1	51858_1	00	ATG	AAAA	13bp	0.478
k127_3985606_2	1820	2734	1	51858_2	00	ATG	None	None	0.455
k127_3985606_3	2721	3416	1	51858_3	00	ATG	None	None	0.404
k127_3985606_4	3421	5433	1	51858_4	00	ATG	None	None	0.454
k127_3985606_5	5560	5802	-1	51858_5	01	Edge	None	None	0.543
k127_3985704_1	3	302	1	51859_1	10	Edge	None	None	0.283
k127_3985704_2	478	1260	1	51859_2	00	ATG	AGGA	5-10bp	0.198
k127_3985708_1	1	126	1	51860_1	10	Edge	None	None	0.484
k127_3985708_2	397	960	1	51860_2	00	TTG	GGAGG	5-10bp	0.457
k127_3985708_3	1224	2627	-1	51860_3	00	ATG	AGGAG	5-10bp	0.529
k127_3985708_4	2642	3460	-1	51860_4	00	ATG	AGGAGG	5-10bp	0.556
k127_3985708_5	3445	3579	-1	51860_5	01	Edge	None	None	0.526
k127_3985763_1	1	117	-1	51861_1	10	ATG	TAA	11bp	0.427
k127_3985763_2	246	1133	-1	51861_2	00	ATG	None	None	0.413
k127_3985836_1	1	783	1	51862_1	10	Edge	None	None	0.504
k127_3985836_2	978	1289	1	51862_2	01	ATG	None	None	0.381
k127_3985992_1	71	310	-1	51863_1	00	ATG	AGGAG	5-10bp	0.446
k127_3985992_2	300	611	-1	51863_2	00	ATG	AGGAG	5-10bp	0.442
k127_3985992_3	614	1084	-1	51863_3	01	Edge	None	None	0.482
k127_3986152_1	211	1368	1	51864_1	01	ATG	GGAG/GAGG	5-10bp	0.361
k127_3986200_1	2	1603	1	51865_1	11	Edge	None	None	0.264
k127_3986203_1	2	409	-1	51866_1	10	ATG	GGA/GAG/AGG	5-10bp	0.223
k127_3986203_2	409	999	-1	51866_2	01	Edge	None	None	0.193
k127_3986242_1	3	473	1	51867_1	10	Edge	None	None	0.476
k127_3986242_2	475	807	-1	51867_2	00	ATG	AGGA/GGAG/GAGG	11-12bp	0.417
k127_3986242_3	1199	1594	1	51867_3	01	ATG	AGGAG	5-10bp	0.492
k127_3986346_1	2	1471	1	51868_1	10	Edge	None	None	0.562
k127_3986346_2	1646	2677	1	51868_2	00	ATG	AGGAG	5-10bp	0.487
k127_3986346_3	2658	2891	1	51868_3	00	ATG	AGGAGG	5-10bp	0.560
k127_3986346_4	3116	3208	1	51868_4	01	ATG	AGGAGG	5-10bp	0.516
k127_3986481_1	3	1379	1	51869_1	10	Edge	None	None	0.537
k127_3986481_2	1520	3370	1	51869_2	01	ATG	None	None	0.529
k127_3986543_1	2	112	-1	51870_1	10	ATG	None	None	0.631
k127_3986543_2	268	1197	1	51870_2	00	ATG	None	None	0.637
k127_3986543_3	1232	1441	1	51870_3	01	ATG	None	None	0.733
k127_3986587_1	1	81	1	51871_1	10	Edge	None	None	0.370
k127_3986587_2	115	828	1	51871_2	00	ATG	TAA	10bp	0.265
k127_3986587_3	831	1016	1	51871_3	01	ATG	None	None	0.253
k127_3986888_1	2	553	-1	51872_1	10	ATG	AAAA	12bp	0.467
k127_3986888_2	591	1127	-1	51872_2	00	ATG	AAA	4bp	0.490
k127_3986888_3	1218	3626	-1	51872_3	00	ATG	AATAA	4bp	0.476
k127_3986888_4	3784	4329	1	51872_4	01	ATG	TAA	8bp	0.522
k127_3986945_1	56	1000	-1	51873_1	00	TTG	AGGA	5-10bp	0.516
k127_3986945_2	1010	3565	-1	51873_2	01	Edge	None	None	0.474
k127_3986971_1	1	333	1	51874_1	10	Edge	None	None	0.300
k127_3986971_2	423	1094	1	51874_2	01	ATG	AGGA	5-10bp	0.286
k127_3987064_1	2	661	1	51875_1	10	Edge	None	None	0.355
k127_3987070_1	2	115	1	51876_1	10	Edge	None	None	0.175
k127_3987070_2	137	1129	-1	51876_2	01	Edge	None	None	0.239
k127_3987151_1	1	204	1	51877_1	10	Edge	None	None	0.495
k127_3987151_2	225	2771	-1	51877_2	00	ATG	TAA	11bp	0.325
k127_3987151_3	3054	3968	1	51877_3	00	ATG	None	None	0.563
k127_3987151_4	3970	4554	1	51877_4	00	ATG	None	None	0.566
k127_3987151_5	4551	5591	1	51877_5	00	ATG	TAAA	5bp	0.611
k127_3987151_6	5611	6462	1	51877_6	01	ATG	AAA	5bp	0.590
k127_3987178_1	2	1054	-1	51878_1	10	ATG	None	None	0.546
k127_3987178_2	1218	2192	1	51878_2	01	ATG	None	None	0.579
k127_3987192_1	3	665	-1	51879_1	10	ATG	AGGAGG	3-4bp	0.579
k127_3987192_2	658	1089	-1	51879_2	01	Edge	None	None	0.593
k127_3987296_1	51	1961	1	51880_1	00	ATG	AGGAG	5-10bp	0.445
k127_3987296_2	1958	2218	1	51880_2	01	ATG	AGGAG	5-10bp	0.467
k127_3987534_1	148	1455	1	51881_1	00	ATG	None	None	0.270
k127_3987534_2	1509	1715	1	51881_2	01	ATG	None	None	0.246
k127_3987537_1	2	388	1	51882_1	10	Edge	None	None	0.501
k127_3987537_2	385	1032	1	51882_2	01	ATG	None	None	0.515
k127_3987589_1	1	957	-1	51883_1	10	ATG	None	None	0.600
k127_3987589_2	1008	1259	-1	51883_2	00	ATG	None	None	0.631
k127_3987589_3	1256	1741	-1	51883_3	00	ATG	None	None	0.613
k127_3987589_4	1781	2539	-1	51883_4	00	ATG	AGGA	5-10bp	0.523
k127_3987624_1	1	519	-1	51884_1	10	ATG	AGGA	5-10bp	0.547
k127_3987624_2	586	1164	-1	51884_2	00	ATG	GGAGG	5-10bp	0.572
k127_3987624_3	1169	1693	-1	51884_3	01	Edge	None	None	0.539
k127_3987639_1	56	823	1	51885_1	00	TTG	None	None	0.188
k127_3987639_2	749	2386	-1	51885_2	00	ATG	None	None	0.205
k127_3987639_3	2448	2555	-1	51885_3	01	Edge	None	None	0.176
k127_3987660_1	2	442	1	51886_1	10	Edge	None	None	0.342
k127_3987660_2	484	1203	1	51886_2	01	ATG	GGAG/GAGG	5-10bp	0.371
k127_3987673_1	3	1427	-1	51887_1	11	Edge	None	None	0.613
k127_3987717_1	1	168	-1	51888_1	10	ATG	None	None	0.280
k127_3987717_2	165	368	-1	51888_2	00	ATG	None	None	0.314
k127_3987717_3	365	529	-1	51888_3	00	ATG	GGA/GAG/AGG	11-12bp	0.273
k127_3987717_4	526	1527	-1	51888_4	00	ATG	None	None	0.249
k127_3987717_5	1561	2265	-1	51888_5	00	ATG	None	None	0.309
k127_3987717_6	2359	2919	-1	51888_6	00	ATG	None	None	0.316
k127_3987717_7	2919	3251	-1	51888_7	01	Edge	None	None	0.306
k127_3987718_1	5	526	1	51889_1	00	TTG	None	None	0.301
k127_3987718_2	530	1057	1	51889_2	00	ATG	GGA/GAG/AGG	5-10bp	0.284
k127_3987718_3	1047	1634	1	51889_3	01	ATG	None	None	0.287
k127_3987780_1	121	753	1	51890_1	00	ATG	AGxAG	5-10bp	0.569
k127_3987780_2	743	2092	1	51890_2	00	ATG	AGGAGG	5-10bp	0.520
k127_3987792_1	55	972	1	51891_1	00	ATG	AGGAGG	3-4bp	0.427
k127_3987792_2	983	1615	1	51891_2	01	ATG	GGAG/GAGG	5-10bp	0.395
k127_3987877_1	1	324	1	51892_1	10	Edge	None	None	0.201
k127_3987877_2	377	1603	1	51892_2	00	ATG	AGxAGG/AGGxGG	5-10bp	0.231
k127_3987877_3	1816	1935	1	51892_3	01	ATG	AGGA/GGAG/GAGG	11-12bp	0.217
k127_3987901_1	1	84	1	51893_1	10	Edge	None	None	0.440
k127_3987901_2	185	799	1	51893_2	00	GTG	AGGAG	5-10bp	0.415
k127_3987901_3	748	1113	1	51893_3	00	GTG	GGA/GAG/AGG	5-10bp	0.404
k127_3987901_4	1240	1572	-1	51893_4	01	Edge	None	None	0.459
k127_3988045_1	1	114	1	51894_1	10	Edge	None	None	0.351
k127_3988045_2	130	891	-1	51894_2	00	ATG	AGGAG	5-10bp	0.437
k127_3988045_3	902	2173	-1	51894_3	01	Edge	None	None	0.481
k127_3988111_1	3	275	1	51895_1	10	Edge	None	None	0.520
k127_3988111_2	301	798	1	51895_2	00	ATG	None	None	0.520
k127_3988111_3	801	1418	1	51895_3	00	GTG	None	None	0.579
k127_3988111_4	1475	1936	1	51895_4	00	ATG	None	None	0.519
k127_3988111_5	1949	3142	1	51895_5	00	ATG	None	None	0.564
k127_3988111_6	3168	3680	1	51895_6	00	ATG	None	None	0.581
k127_3988111_7	3844	4281	1	51895_7	00	ATG	None	None	0.454
k127_3988111_8	4230	4535	1	51895_8	00	GTG	None	None	0.520
k127_3988111_9	5377	8010	1	51895_9	00	ATG	None	None	0.563
k127_3988111_10	8039	8161	1	51895_10	01	ATG	None	None	0.488
k127_3988159_1	1	1971	-1	51896_1	10	ATG	AGGAG(G)/GGAGG	13-15bp	0.326
k127_3988159_2	1968	2156	-1	51896_2	01	Edge	None	None	0.302
k127_3988188_1	2	1600	1	51897_1	10	Edge	None	None	0.573
k127_3988188_2	1590	1727	1	51897_2	01	ATG	None	None	0.616
k127_3988207_1	3	326	-1	51898_1	10	ATG	TAAA	15bp	0.448
k127_3988207_2	367	2061	-1	51898_2	01	Edge	None	None	0.398
k127_3988313_1	155	694	-1	51899_1	00	ATG	None	None	0.485
k127_3988313_2	694	1161	-1	51899_2	00	ATG	AAAAAA	15bp	0.534
k127_3988313_3	1831	1971	-1	51899_3	00	ATG	AAAA	13bp	0.475
k127_3988313_4	2037	2219	-1	51899_4	00	ATG	AAA	13bp	0.557
k127_3988313_5	2425	2826	1	51899_5	00	ATG	None	None	0.597
k127_3988315_1	3	887	-1	51900_1	10	ATG	None	None	0.537
k127_3988315_2	1009	1455	1	51900_2	01	ATG	None	None	0.528
k127_3988399_1	3	5291	1	51901_1	11	Edge	None	None	0.194
k127_3988455_1	2	1525	1	51902_1	10	Edge	None	None	0.584
k127_3988455_2	1685	3346	1	51902_2	01	ATG	None	None	0.589
k127_3988521_1	1	1212	1	51903_1	11	Edge	None	None	0.450
k127_3988564_1	3	128	-1	51904_1	10	ATG	None	None	0.563
k127_3988564_2	274	1494	-1	51904_2	00	ATG	None	None	0.619
k127_3988564_3	1598	2290	-1	51904_3	01	Edge	None	None	0.580
k127_3988620_1	3	1307	1	51905_1	10	Edge	None	None	0.388
k127_3988625_1	1	123	-1	51906_1	10	ATG	TAA	13bp	0.309
k127_3988625_2	170	1822	1	51906_2	00	ATG	TAAAAA	9bp	0.483
k127_3988625_3	2090	2485	1	51906_3	01	ATG	TAA	5bp	0.442
k127_3988641_1	2	586	-1	51907_1	10	ATG	AGGAG	5-10bp	0.624
k127_3988641_2	620	1642	-1	51907_2	01	Edge	None	None	0.606
k127_3988760_1	302	1063	-1	51908_1	01	Edge	None	None	0.366
k127_3988831_1	137	1060	1	51909_1	00	ATG	None	None	0.260
k127_3988831_2	1205	1540	-1	51909_2	01	Edge	None	None	0.280
k127_3989006_1	1	327	-1	51910_1	10	GTG	AGxAGG/AGGxGG	11-12bp	0.495
k127_3989006_2	332	433	-1	51910_2	00	ATG	GGAGG	5-10bp	0.520
k127_3989006_3	426	884	-1	51910_3	00	ATG	GGAGG	5-10bp	0.523
k127_3989006_4	871	1182	-1	51910_4	00	ATG	AGGAG	5-10bp	0.545
k127_3989032_1	3	995	-1	51911_1	10	ATG	TAAA	11bp	0.409
k127_3989032_2	1008	1763	-1	51911_2	00	ATG	TAAAAA	13bp	0.429
k127_3989032_3	1925	3223	1	51911_3	00	ATG	TAA	15bp	0.433
k127_3989032_4	3269	3604	1	51911_4	01	ATG	TAA	9bp	0.420
k127_3989060_1	313	549	-1	51912_1	00	ATG	TAAA	5bp	0.384
k127_3989060_2	497	886	-1	51912_2	00	ATG	AACAA	12bp	0.290
k127_3989060_3	990	1199	-1	51912_3	00	ATG	AATAA	10bp	0.329
k127_3989060_4	1260	1376	-1	51912_4	00	ATG	TAAA	11bp	0.350
k127_3989060_5	1412	1756	-1	51912_5	00	ATG	AAAA	11bp	0.409
k127_3989060_6	1956	2117	-1	51912_6	00	ATG	TAAA	11bp	0.321
k127_3989060_7	3047	3634	-1	51912_7	00	ATG	None	None	0.485
k127_3989060_8	3845	4162	-1	51912_8	00	ATG	TAA	11bp	0.437
k127_3989060_9	4314	4496	-1	51912_9	00	ATG	TAAA	11bp	0.377
k127_3989060_10	4576	4734	-1	51912_10	00	ATG	TAA	15bp	0.434
k127_3989060_11	4834	5172	-1	51912_11	00	ATG	None	None	0.354
k127_3989060_12	5265	5519	-1	51912_12	00	ATG	TAA	15bp	0.439
k127_3989060_13	5539	5724	-1	51912_13	00	ATG	TAAA	12bp	0.435
k127_3989060_14	5738	6526	-1	51912_14	01	Edge	None	None	0.314
k127_3989094_1	2	1414	-1	51913_1	10	ATG	TAA	14bp	0.485
k127_3989094_2	1624	1788	-1	51913_2	01	Edge	None	None	0.545
k127_3989144_1	1	264	1	51914_1	10	Edge	None	None	0.371
k127_3989144_2	292	1023	1	51914_2	01	ATG	None	None	0.407
k127_3989212_1	1	120	1	51915_1	10	Edge	None	None	0.442
k127_3989212_2	131	1495	1	51915_2	01	ATG	TAGAA	8bp	0.410
k127_3989219_1	3	3071	-1	51916_1	11	Edge	None	None	0.250
k127_3989297_1	177	1559	1	51917_1	01	ATG	None	None	0.190
k127_3989494_1	3	1118	1	51918_1	11	Edge	None	None	0.584
k127_3989550_1	1	879	-1	51919_1	10	ATG	None	None	0.494
k127_3989550_2	892	1131	-1	51919_2	01	Edge	None	None	0.596
k127_3989631_1	3	212	1	51920_1	10	Edge	None	None	0.257
k127_3989631_2	228	569	1	51920_2	00	ATG	GGAGG	5-10bp	0.287
k127_3989631_3	721	1026	1	51920_3	01	ATG	GGAG/GAGG	5-10bp	0.209
k127_3989632_1	1	1116	1	51921_1	10	Edge	None	None	0.447
k127_3989632_2	1299	1811	1	51921_2	01	ATG	TAAA	12bp	0.466
k127_3989897_1	1	186	-1	51922_1	10	ATG	AGGAG	5-10bp	0.409
k127_3989897_2	389	877	1	51922_2	00	ATG	GGAG/GAGG	5-10bp	0.389
k127_3989897_3	879	1613	1	51922_3	01	ATG	AGGAG	5-10bp	0.333
k127_3989974_1	1	189	-1	51923_1	10	ATG	None	None	0.418
k127_3989974_2	186	323	-1	51923_2	00	ATG	TAA	12bp	0.471
k127_3989974_3	419	1195	1	51923_3	01	ATG	TAAAAA	10bp	0.445
k127_3990041_1	3	161	1	51924_1	10	Edge	None	None	0.428
k127_3990041_2	194	1192	1	51924_2	00	ATG	TAA	12bp	0.377
k127_3990047_1	154	1125	-1	51925_1	01	Edge	None	None	0.660
k127_3990080_1	340	1032	-1	51926_1	00	TTG	TAA	13bp	0.403
k127_3990080_2	1112	2023	1	51926_2	01	ATG	TAAA	5bp	0.408
k127_3990109_1	3	1475	1	51927_1	10	Edge	None	None	0.394
k127_3990109_2	1655	1714	1	51927_2	01	ATG	GGAGG	5-10bp	0.317
k127_3990175_1	2	916	1	51928_1	10	Edge	None	None	0.542
k127_3990175_2	1018	2232	-1	51928_2	00	GTG	AGGA/GGAG/GAGG	11-12bp	0.509
k127_3990175_3	2867	4327	-1	51928_3	01	Edge	None	None	0.530
k127_3990180_1	1	135	1	51929_1	10	Edge	None	None	0.452
k127_3990180_2	136	1674	1	51929_2	01	ATG	AGGAGG	5-10bp	0.398
k127_3990185_1	2	127	1	51930_1	10	Edge	None	None	0.500
k127_3990185_2	292	963	1	51930_2	00	ATG	None	None	0.540
k127_3990185_3	963	2195	1	51930_3	00	ATG	None	None	0.536
k127_3990185_4	2214	2594	1	51930_4	01	ATG	None	None	0.509
k127_3990306_1	3	590	-1	51931_1	10	ATG	None	None	0.291
k127_3990306_2	631	1521	-1	51931_2	00	ATG	None	None	0.267
k127_3990306_3	1514	1846	-1	51931_3	00	ATG	None	None	0.240
k127_3990306_4	1849	2196	-1	51931_4	00	ATG	None	None	0.256
k127_3990306_5	2223	2453	-1	51931_5	00	ATG	GGA/GAG/AGG	5-10bp	0.251
k127_3990306_6	2446	3018	-1	51931_6	00	ATG	None	None	0.248
k127_3990306_7	3056	3235	-1	51931_7	00	TTG	GGAG/GAGG	5-10bp	0.272
k127_3990348_1	3	1169	1	51932_1	11	Edge	None	None	0.229
k127_3990381_1	3	1370	-1	51933_1	11	Edge	None	None	0.324
k127_3990420_1	2	304	1	51934_1	10	Edge	None	None	0.488
k127_3990420_2	330	1271	1	51934_2	01	ATG	AGGAG	5-10bp	0.527
k127_3990433_1	234	446	-1	51935_1	00	ATG	GGAG/GAGG	5-10bp	0.362
k127_3990433_2	506	640	-1	51935_2	00	ATG	GGA/GAG/AGG	5-10bp	0.348
k127_3990433_3	1035	1151	-1	51935_3	01	Edge	None	None	0.368
k127_3990441_1	3	968	-1	51936_1	10	ATG	AGGAG	5-10bp	0.252
k127_3990446_1	1	228	1	51937_1	10	Edge	None	None	0.351
k127_3990446_2	229	570	1	51937_2	00	ATG	GGAGG	5-10bp	0.389
k127_3990446_3	612	1394	1	51937_3	01	ATG	AGGAGG	5-10bp	0.338
k127_3990647_1	2	334	1	51938_1	10	Edge	None	None	0.240
k127_3990647_2	375	1934	-1	51938_2	00	ATG	None	None	0.265
k127_3990647_3	2054	2578	1	51938_3	00	ATG	None	None	0.232
k127_3990647_4	2716	2919	1	51938_4	01	ATG	AGGAG	5-10bp	0.211
k127_3990770_1	3	401	1	51939_1	10	Edge	None	None	0.266
k127_3990770_2	427	882	1	51939_2	00	ATG	None	None	0.224
k127_3990770_3	959	1570	1	51939_3	00	ATG	GGAG/GAGG	5-10bp	0.252
k127_3990770_4	1688	2083	1	51939_4	01	ATG	GGAG/GAGG	5-10bp	0.263
k127_3990847_1	1	231	1	51940_1	10	Edge	None	None	0.610
k127_3990847_2	241	810	1	51940_2	00	ATG	AGxAG	5-10bp	0.712
k127_3990847_3	819	1271	1	51940_3	01	ATG	None	None	0.678
k127_3990984_1	3	1163	-1	51941_1	10	ATG	None	None	0.503
k127_3990984_2	1268	1372	-1	51941_2	01	Edge	None	None	0.362
k127_3991054_1	3	1076	1	51942_1	11	Edge	None	None	0.287
k127_3991125_1	407	1378	-1	51943_1	00	ATG	None	None	0.249
k127_3991355_1	33	479	-1	51944_1	00	ATG	AGGAG	5-10bp	0.318
k127_3991355_2	528	788	-1	51944_2	00	ATG	AGGAG	5-10bp	0.330
k127_3991355_3	789	920	-1	51944_3	00	ATG	None	None	0.333
k127_3991355_4	1202	1348	-1	51944_4	00	ATG	None	None	0.252
k127_3991355_5	1860	2069	1	51944_5	01	ATG	None	None	0.305
k127_3991420_1	2	151	1	51945_1	10	Edge	None	None	0.567
k127_3991420_2	176	613	1	51945_2	00	ATG	TAA	12bp	0.537
k127_3991420_3	751	1410	-1	51945_3	00	ATG	TAAAAA	10bp	0.524
k127_3991547_1	1	198	1	51946_1	10	Edge	None	None	0.434
k127_3991547_2	453	1400	1	51946_2	00	ATG	AGGAG	5-10bp	0.448
k127_3991547_3	1444	2247	1	51946_3	00	ATG	4Base/6BMM	13-15bp	0.354
k127_3991547_4	2424	2951	1	51946_4	01	ATG	AGGA	5-10bp	0.417
k127_3991606_1	1	384	1	51947_1	10	Edge	None	None	0.388
k127_3991606_2	397	639	1	51947_2	00	ATG	TAA	12bp	0.346
k127_3991606_3	711	1151	1	51947_3	00	ATG	AAAAAA	12bp	0.392
k127_3991606_4	1244	1540	1	51947_4	00	ATG	TAA	12bp	0.310
k127_3991606_5	1530	2090	1	51947_5	01	ATG	AAAA	11bp	0.374
k127_3991639_1	3	305	-1	51948_1	10	ATG	AGGAG	5-10bp	0.340
k127_3991639_2	317	2230	-1	51948_2	00	ATG	GGA/GAG/AGG	5-10bp	0.340
k127_3991639_3	2223	3353	-1	51948_3	00	ATG	None	None	0.237
k127_3991639_4	3491	3643	-1	51948_4	01	Edge	None	None	0.170
k127_3991682_1	1	546	1	51949_1	10	Edge	None	None	0.277
k127_3991682_2	609	1433	1	51949_2	01	ATG	GGAG/GAGG	5-10bp	0.244
k127_3991793_1	123	2216	-1	51950_1	01	Edge	None	None	0.203
k127_3991812_1	2	445	1	51951_1	10	Edge	None	None	0.378
k127_3991812_2	536	1018	1	51951_2	01	ATG	None	None	0.337
k127_3992098_1	1	366	1	51952_1	10	Edge	None	None	0.445
k127_3992098_2	442	1074	-1	51952_2	00	ATG	AAAAA	12bp	0.415
k127_3992098_3	1168	3630	-1	51952_3	01	Edge	None	None	0.409
k127_3992128_1	3	758	1	51953_1	10	Edge	None	None	0.148
k127_3992128_2	797	1231	1	51953_2	01	ATG	None	None	0.163
k127_3992165_1	111	1121	1	51954_1	01	ATG	None	None	0.542
k127_3992176_1	1	1326	-1	51955_1	10	TTG	None	None	0.459
k127_3992176_2	1368	1742	-1	51955_2	00	GTG	None	None	0.520
k127_3992176_3	1850	2191	-1	51955_3	00	ATG	AAA	14bp	0.538
k127_3992266_1	2	1150	-1	51956_1	01	Edge	None	None	0.547
k127_3992347_1	32	286	-1	51957_1	00	ATG	None	None	0.196
k127_3992347_2	380	1036	-1	51957_2	01	Edge	None	None	0.113
k127_3992419_1	2	412	-1	51958_1	10	ATG	AGGA	5-10bp	0.686
k127_3992419_2	572	1402	1	51958_2	01	ATG	GGAGG	5-10bp	0.623
k127_3992478_1	3	719	1	51959_1	10	Edge	None	None	0.311
k127_3992478_2	781	1005	1	51959_2	01	ATG	AGGAG	5-10bp	0.387
k127_3992825_1	3	848	1	51960_1	10	Edge	None	None	0.534
k127_3993019_1	262	1161	1	51961_1	00	ATG	None	None	0.243
k127_3993116_1	1	72	1	51962_1	10	Edge	None	None	0.417
k127_3993116_2	399	620	1	51962_2	00	ATG	TAA	6bp	0.243
k127_3993116_3	843	1712	-1	51962_3	00	ATG	None	None	0.234
k127_3993116_4	2195	3466	1	51962_4	01	ATG	None	None	0.298
k127_3993250_1	2	94	1	51963_1	10	Edge	None	None	0.484
k127_3993250_2	120	731	1	51963_2	00	ATG	None	None	0.518
k127_3993250_3	731	1336	1	51963_3	00	ATG	None	None	0.493
k127_3993250_4	1349	1924	1	51963_4	00	ATG	None	None	0.477
k127_3993250_5	1960	3588	1	51963_5	00	ATG	None	None	0.549
k127_3993250_6	3594	4733	1	51963_6	01	ATG	None	None	0.547
k127_3993372_1	2	1888	1	51964_1	10	Edge	None	None	0.664
k127_3993372_2	1885	2034	1	51964_2	01	ATG	3Base/5BMM	13-15bp	0.687
k127_3993452_1	3	749	-1	51965_1	10	ATG	TAA	3bp	0.537
k127_3993452_2	1019	1090	1	51965_2	01	ATG	TAAAAA	11bp	0.389
k127_3993497_1	1	360	1	51966_1	10	Edge	None	None	0.358
k127_3993497_2	360	785	1	51966_2	00	ATG	AGGA/GGAG/GAGG	11-12bp	0.340
k127_3993497_3	782	997	1	51966_3	00	ATG	None	None	0.324
k127_3993497_4	997	1965	1	51966_4	00	ATG	GGAG/GAGG	5-10bp	0.351
k127_3993525_1	3	236	-1	51967_1	10	ATG	AGGAG	5-10bp	0.453
k127_3993525_2	548	2266	-1	51967_2	00	ATG	GGAG/GAGG	5-10bp	0.380
k127_3993525_3	2263	3186	-1	51967_3	00	ATG	AGGAG	5-10bp	0.348
k127_3993525_4	3331	3930	-1	51967_4	00	ATG	AGGAG	5-10bp	0.427
k127_3993587_1	166	1599	-1	51968_1	01	Edge	None	None	0.324
k127_3993702_1	2	484	1	51969_1	10	Edge	None	None	0.522
k127_3993702_2	514	1602	1	51969_2	00	ATG	None	None	0.519
k127_3993702_3	1641	1787	1	51969_3	01	ATG	AAA	15bp	0.517
k127_3993827_1	1	231	1	51970_1	10	Edge	None	None	0.455
k127_3993827_2	228	1517	-1	51970_2	00	ATG	TAA	12bp	0.475
k127_3993827_3	1544	1768	-1	51970_3	00	ATG	TAA	11bp	0.409
k127_3993838_1	2	844	1	51971_1	10	Edge	None	None	0.456
k127_3993838_2	1153	1569	1	51971_2	01	ATG	TAAAAA	5bp	0.477
k127_3993887_1	3	1541	-1	51972_1	10	ATG	GGAGG	5-10bp	0.491
k127_3993887_2	2076	3347	1	51972_2	01	ATG	GGAG/GAGG	5-10bp	0.513
k127_3994074_1	1	1629	1	51973_1	10	Edge	None	None	0.497
k127_3994074_2	1659	2324	1	51973_2	00	ATG	None	None	0.459
k127_3994074_3	2415	3605	1	51973_3	00	ATG	GGAG/GAGG	5-10bp	0.474
k127_3994074_4	3602	3943	1	51973_4	01	ATG	AGxAGG/AGGxGG	5-10bp	0.471
k127_3994371_1	1	1404	1	51974_1	10	Edge	None	None	0.558
k127_3994371_2	1449	1580	1	51974_2	01	ATG	None	None	0.455
k127_3994416_1	2	1177	-1	51975_1	11	Edge	None	None	0.173
k127_3994447_1	1	597	-1	51976_1	10	ATG	GGAG/GAGG	5-10bp	0.533
k127_3994447_2	784	1584	-1	51976_2	00	ATG	GGA/GAG/AGG	5-10bp	0.471
k127_3994447_3	1600	2469	-1	51976_3	00	ATG	AGGAG	5-10bp	0.462
k127_3994447_4	2480	3349	-1	51976_4	00	ATG	AGGA/GGAG/GAGG	11-12bp	0.472
k127_3994447_5	3336	3860	-1	51976_5	00	ATG	GGAG/GAGG	5-10bp	0.480
k127_3994447_6	3860	5047	-1	51976_6	00	ATG	4Base/6BMM	13-15bp	0.471
k127_3994447_7	5044	5526	-1	51976_7	00	ATG	AGGAGG	5-10bp	0.443
k127_3994447_8	5554	6066	-1	51976_8	01	Edge	None	None	0.478
k127_3994624_1	1	75	-1	51977_1	10	ATG	GGA/GAG/AGG	5-10bp	0.227
k127_3994624_2	820	2742	-1	51977_2	01	Edge	None	None	0.372
k127_3994653_1	3	458	-1	51978_1	10	ATG	AATAA	10bp	0.458
k127_3994653_2	610	1002	-1	51978_2	01	Edge	None	None	0.494
k127_3994698_1	175	7011	1	51979_1	01	ATG	None	None	0.584
k127_3994709_1	3	209	-1	51980_1	10	ATG	AGGAG	5-10bp	0.469
k127_3994709_2	220	1170	-1	51980_2	00	ATG	None	None	0.469
k127_3994709_3	1246	2211	-1	51980_3	00	ATG	AGGA	5-10bp	0.506
k127_3994709_4	2310	3539	-1	51980_4	00	ATG	None	None	0.480
k127_3994709_5	3621	4508	-1	51980_5	01	Edge	None	None	0.461
k127_3994918_1	3	152	1	51981_1	10	Edge	None	None	0.553
k127_3994918_2	160	1353	-1	51981_2	00	ATG	None	None	0.580
k127_3994918_3	1350	2609	-1	51981_3	00	ATG	None	None	0.627
k127_3994918_4	2800	4719	1	51981_4	01	ATG	None	None	0.571
k127_3995017_1	1	231	-1	51982_1	10	ATG	TAA	5bp	0.403
k127_3995017_2	194	1957	-1	51982_2	01	Edge	None	None	0.494
k127_3995039_1	131	2086	-1	51983_1	00	ATG	TAAA	14bp	0.507
k127_3995039_2	2086	2682	-1	51983_2	01	Edge	None	None	0.494
k127_3995354_1	220	1098	1	51984_1	00	ATG	TAAAA	12bp	0.428
k127_3995354_2	1103	1663	1	51984_2	00	ATG	AATAA	4bp	0.449
k127_3995398_1	1	555	-1	51985_1	10	ATG	AACAA	15bp	0.486
k127_3995398_2	562	1200	-1	51985_2	00	ATG	AAA	5bp	0.454
k127_3995398_3	1197	1652	-1	51985_3	00	ATG	TAAA	12bp	0.454
k127_3995398_4	1649	2335	-1	51985_4	00	ATG	TAAA	7bp	0.493
k127_3995398_5	2337	2732	-1	51985_5	00	ATG	TAA	11bp	0.467
k127_3995398_6	2744	2902	-1	51985_6	01	Edge	None	None	0.465
k127_3995419_1	210	1466	-1	51986_1	00	ATG	None	None	0.180
k127_3995434_1	1	93	1	51987_1	10	Edge	None	None	0.215
k127_3995434_2	196	921	1	51987_2	00	TTG	GGAGG	5-10bp	0.280
k127_3995434_3	927	1031	1	51987_3	01	ATG	AGxAGG/AGGxGG	11-12bp	0.305
k127_3995488_1	3	491	-1	51988_1	10	ATG	TAAAAA	12bp	0.397
k127_3995488_2	499	1068	-1	51988_2	01	Edge	None	None	0.458
k127_3995665_1	4	312	-1	51989_1	00	ATG	None	None	0.405
k127_3995665_2	306	956	-1	51989_2	00	ATG	None	None	0.398
k127_3995689_1	2	511	1	51990_1	10	Edge	None	None	0.216
k127_3995689_2	553	1683	-1	51990_2	00	TTG	TAAA	14bp	0.324
k127_3995689_3	1782	2075	-1	51990_3	00	ATG	TAA	12bp	0.296
k127_3995689_4	2105	2260	-1	51990_4	01	Edge	None	None	0.282
k127_3995920_1	2	1498	-1	51991_1	11	Edge	None	None	0.177
k127_3995939_1	2	253	-1	51992_1	10	ATG	None	None	0.524
k127_3995939_2	343	1395	-1	51992_2	00	ATG	None	None	0.537
k127_3995939_3	1383	2300	-1	51992_3	00	ATG	None	None	0.511
k127_3995939_4	2423	2494	1	51992_4	01	ATG	AAA	15bp	0.500
k127_3996055_1	2	457	-1	51993_1	10	ATG	None	None	0.520
k127_3996055_2	743	1804	1	51993_2	01	ATG	None	None	0.566
k127_3996201_1	45	452	-1	51994_1	00	ATG	None	None	0.529
k127_3996201_2	463	1257	-1	51994_2	00	ATG	None	None	0.570
k127_3996201_3	1336	2259	-1	51994_3	00	ATG	None	None	0.585
k127_3996201_4	2308	3015	-1	51994_4	00	ATG	None	None	0.586
k127_3996201_5	3113	3412	-1	51994_5	00	ATG	None	None	0.557
k127_3996201_6	3447	3638	-1	51994_6	00	ATG	None	None	0.552
k127_3996201_7	3851	4249	-1	51994_7	00	ATG	None	None	0.424
k127_3996201_8	4443	5312	-1	51994_8	01	Edge	None	None	0.580
k127_3996278_1	3	572	-1	51995_1	10	TTG	GGA/GAG/AGG	5-10bp	0.500
k127_3996278_2	990	1205	-1	51995_2	01	Edge	None	None	0.486
k127_3996318_1	1	1170	1	51996_1	11	Edge	None	None	0.132
k127_3996337_1	2	163	1	51997_1	10	Edge	None	None	0.352
k127_3996337_2	428	523	1	51997_2	00	ATG	GGA/GAG/AGG	5-10bp	0.260
k127_3996337_3	635	766	1	51997_3	00	ATG	GGAG/GAGG	5-10bp	0.364
k127_3996337_4	995	1240	1	51997_4	00	ATG	None	None	0.374
k127_3996337_5	1262	1864	1	51997_5	00	ATG	None	None	0.353
k127_3996337_6	2041	2505	-1	51997_6	00	ATG	None	None	0.372
k127_3996337_7	2502	3542	-1	51997_7	00	ATG	None	None	0.352
k127_3996337_8	3545	4426	-1	51997_8	00	ATG	None	None	0.322
k127_3996337_9	4444	4860	-1	51997_9	00	ATG	None	None	0.324
k127_3996337_10	4817	5125	-1	51997_10	00	ATG	None	None	0.333
k127_3996337_11	5118	6062	-1	51997_11	00	ATG	None	None	0.348
k127_3996512_1	2	355	1	51998_1	10	Edge	None	None	0.421
k127_3996512_2	518	1453	1	51998_2	00	ATG	None	None	0.478
k127_3996512_3	1706	2110	1	51998_3	00	ATG	None	None	0.457
k127_3996512_4	2473	3774	1	51998_4	00	ATG	None	None	0.480
k127_3996512_5	3850	4023	1	51998_5	01	ATG	None	None	0.575
k127_3996576_1	1	936	1	51999_1	10	Edge	None	None	0.609
k127_3996576_2	936	1028	1	51999_2	01	GTG	GGAGG	5-10bp	0.495
k127_3996680_1	3	287	-1	52000_1	10	ATG	AGGTG	5bp	0.453
k127_3996680_2	561	881	1	52000_2	00	GTG	None	None	0.492
k127_3996680_3	976	1212	-1	52000_3	01	Edge	None	None	0.435
k127_3996723_1	74	610	-1	52001_1	00	ATG	TAAA	12bp	0.387
k127_3996723_2	901	1419	-1	52001_2	01	Edge	None	None	0.416
k127_3996790_1	175	1701	-1	52002_1	01	Edge	None	None	0.533
k127_3996887_1	1	975	1	52003_1	10	Edge	None	None	0.517
k127_3996887_2	1171	1743	1	52003_2	01	GTG	TAAA	12bp	0.466
k127_3996958_1	1	864	-1	52004_1	10	ATG	TAA	10bp	0.476
k127_3996958_2	1471	2055	1	52004_2	01	ATG	TAAAAA	10bp	0.474
k127_3996987_1	1	117	1	52005_1	10	Edge	None	None	0.547
k127_3996987_2	140	796	1	52005_2	00	TTG	GGxGG	5-10bp	0.440
k127_3996987_3	955	1332	1	52005_3	01	ATG	GGAG/GAGG	5-10bp	0.492
k127_3997016_1	159	1415	-1	52006_1	00	ATG	TAA	10bp	0.401
k127_3997025_1	2	304	1	52007_1	10	Edge	None	None	0.228
k127_3997025_2	492	977	1	52007_2	00	ATG	AGGA/GGAG/GAGG	11-12bp	0.220
k127_3997025_3	1055	1654	1	52007_3	01	ATG	GGAGG	5-10bp	0.268
k127_3997058_1	3	1418	1	52008_1	10	Edge	None	None	0.417
k127_3997165_1	2	271	-1	52009_1	10	ATG	AGGAGG	5-10bp	0.500
k127_3997165_2	598	1266	-1	52009_2	01	Edge	None	None	0.416
k127_3997248_1	3	92	1	52010_1	10	Edge	None	None	0.222
k127_3997248_2	317	1174	1	52010_2	01	ATG	TAAAAA	14bp	0.284
k127_3997266_1	2	208	-1	52011_1	10	TTG	AGGAGG	5-10bp	0.502
k127_3997266_2	230	535	-1	52011_2	00	ATG	AGGAGG	5-10bp	0.565
k127_3997266_3	549	917	-1	52011_3	00	ATG	AGGAGG	5-10bp	0.561
k127_3997266_4	929	1189	-1	52011_4	00	ATG	AGGAGG	5-10bp	0.506
k127_3997266_5	1207	1410	-1	52011_5	00	ATG	AGGAGG	5-10bp	0.505
k127_3997266_6	1410	1835	-1	52011_6	00	ATG	AGGAGG	5-10bp	0.559
k127_3997266_7	1850	2725	-1	52011_7	00	ATG	AGGAGG	5-10bp	0.605
k127_3997266_8	2739	3071	-1	52011_8	00	ATG	AGGAGG	5-10bp	0.580
k127_3997266_9	3086	3358	-1	52011_9	00	ATG	GGAGG	5-10bp	0.513
k127_3997266_10	3370	4203	-1	52011_10	00	ATG	AGGAGG	5-10bp	0.597
k127_3997266_11	4155	4508	-1	52011_11	00	ATG	AGGAGG	5-10bp	0.554
k127_3997266_12	4508	4594	-1	52011_12	01	Edge	None	None	0.506
k127_3997318_1	3	782	1	52012_1	10	Edge	None	None	0.692
k127_3997318_2	779	1006	1	52012_2	01	ATG	GGAG/GAGG	5-10bp	0.667
k127_3997431_1	3	410	-1	52013_1	10	ATG	None	None	0.422
k127_3997431_2	410	1195	-1	52013_2	01	Edge	None	None	0.399
k127_3997496_1	1	1059	1	52014_1	11	Edge	None	None	0.551
k127_3997638_1	307	1731	1	52015_1	00	ATG	None	None	0.267
k127_3997638_2	2091	2954	-1	52015_2	00	GTG	GGAG/GAGG	5-10bp	0.247
k127_3997638_3	2997	3374	-1	52015_3	01	Edge	None	None	0.246
k127_3997700_1	3	1196	-1	52016_1	11	Edge	None	None	0.492
k127_3997861_1	3	305	1	52017_1	10	Edge	None	None	0.472
k127_3997861_2	378	1100	-1	52017_2	00	ATG	AGGAGG	5-10bp	0.394
k127_3997861_3	1167	1628	-1	52017_3	01	Edge	None	None	0.468
k127_3997921_1	2	220	-1	52018_1	10	ATG	None	None	0.502
k127_3997921_2	220	489	-1	52018_2	00	ATG	None	None	0.496
k127_3997921_3	580	2031	1	52018_3	01	ATG	None	None	0.548
k127_3997941_1	225	323	-1	52019_1	00	ATG	AATAA	15bp	0.232
k127_3997942_1	3	92	-1	52020_1	10	ATG	None	None	0.300
k127_3997942_2	82	1056	-1	52020_2	00	ATG	AGGA	5-10bp	0.274
k127_3997942_3	1121	1540	-1	52020_3	00	ATG	None	None	0.367
k127_3997974_1	1	591	1	52021_1	10	Edge	None	None	0.594
k127_3997974_2	660	1460	1	52021_2	01	ATG	None	None	0.610
k127_3998046_1	3	119	1	52022_1	10	Edge	None	None	0.222
k127_3998046_2	289	1176	-1	52022_2	00	ATG	GGA/GAG/AGG	5-10bp	0.172
k127_3998058_1	3	338	1	52023_1	10	Edge	None	None	0.586
k127_3998058_2	407	1051	1	52023_2	00	ATG	TAA	11bp	0.495
k127_3998058_3	1067	1642	1	52023_3	01	ATG	TAA	11bp	0.451
k127_3998086_1	1	234	1	52024_1	10	Edge	None	None	0.470
k127_3998086_2	241	576	1	52024_2	00	ATG	None	None	0.435
k127_3998086_3	591	1229	1	52024_3	00	ATG	GGA/GAG/AGG	5-10bp	0.388
k127_3998086_4	1226	2992	1	52024_4	00	ATG	GGAGG	5-10bp	0.444
k127_3998086_5	2989	3645	1	52024_5	01	ATG	GGA/GAG/AGG	5-10bp	0.400
k127_3998211_1	3	152	-1	52025_1	10	ATG	None	None	0.467
k127_3998211_2	185	2107	-1	52025_2	00	GTG	None	None	0.554
k127_3998212_1	1	795	1	52026_1	10	Edge	None	None	0.482
k127_3998212_2	839	1261	1	52026_2	01	ATG	TAA	13bp	0.418
k127_3998214_1	50	232	-1	52027_1	00	ATG	TAAA	12bp	0.377
k127_3998214_2	1056	1340	1	52027_2	00	ATG	TAAA	11bp	0.425
k127_3998214_3	1428	1943	-1	52027_3	00	ATG	AAAA	15bp	0.407
k127_3998408_1	2	1450	-1	52028_1	10	ATG	TAA	14bp	0.368
k127_3998408_2	1687	1812	-1	52028_2	01	Edge	None	None	0.444
k127_3998417_1	1	699	1	52029_1	10	Edge	None	None	0.485
k127_3998417_2	696	1943	1	52029_2	00	ATG	None	None	0.482
k127_3998417_3	1949	2188	-1	52029_3	01	Edge	None	None	0.429
k127_3998550_1	2	1258	1	52030_1	10	Edge	None	None	0.389
k127_3998599_1	1	1686	-1	52031_1	11	Edge	None	None	0.212
k127_3998660_1	1	831	1	52032_1	10	Edge	None	None	0.535
k127_3998660_2	828	1850	1	52032_2	00	ATG	None	None	0.563
k127_3998660_3	1856	3703	1	52032_3	00	ATG	None	None	0.577
k127_3998660_4	3732	5120	1	52032_4	00	ATG	None	None	0.482
k127_3998660_5	5134	5742	1	52032_5	01	ATG	None	None	0.512
k127_3998666_1	2	367	-1	52033_1	10	GTG	None	None	0.281
k127_3998666_2	420	608	-1	52033_2	00	ATG	None	None	0.228
k127_3998666_3	631	840	-1	52033_3	00	ATG	None	None	0.257
k127_3998666_4	901	1092	-1	52033_4	01	Edge	None	None	0.266
k127_3998738_1	3	599	1	52034_1	10	Edge	None	None	0.300
k127_3998738_2	590	2053	1	52034_2	00	ATG	TAA	12bp	0.322
k127_3999004_1	75	677	-1	52035_1	00	ATG	None	None	0.524
k127_3999004_2	1046	1585	-1	52035_2	01	Edge	None	None	0.569
k127_3999093_1	135	380	-1	52036_1	00	ATG	AGGAGG	5-10bp	0.394
k127_3999093_2	395	658	-1	52036_2	00	ATG	AGGAG	5-10bp	0.405
k127_3999093_3	674	1069	-1	52036_3	00	ATG	GGAGG	5-10bp	0.351
k127_3999109_1	2	250	1	52037_1	10	Edge	None	None	0.675
k127_3999109_2	268	1368	1	52037_2	01	ATG	None	None	0.596
k127_3999129_1	3	524	-1	52038_1	10	ATG	AGGAG	5-10bp	0.253
k127_3999129_2	587	2446	-1	52038_2	01	Edge	None	None	0.273
k127_3999211_1	3	101	-1	52039_1	10	ATG	AGGA	5-10bp	0.212
k127_3999211_2	179	3163	-1	52039_2	00	ATG	AGGA	5-10bp	0.354
k127_3999211_3	3240	3983	-1	52039_3	00	ATG	None	None	0.324
k127_3999211_4	3993	5168	-1	52039_4	01	Edge	None	None	0.395
k127_3999569_1	1	324	1	52040_1	10	Edge	None	None	0.318
k127_3999569_2	420	767	1	52040_2	00	ATG	TAAAAA	6bp	0.417
k127_3999569_3	787	945	1	52040_3	00	ATG	TAAAA	12bp	0.396
k127_3999569_4	956	1726	1	52040_4	00	ATG	AATAA	6bp	0.431
k127_3999569_5	1734	2492	1	52040_5	00	ATG	TAA	7bp	0.441
k127_3999569_6	2556	2720	1	52040_6	01	ATG	AACAA	7bp	0.388
k127_3999588_1	3	1013	1	52041_1	11	Edge	None	None	0.472
k127_3999852_1	2	100	-1	52042_1	10	ATG	AGGAG	5-10bp	0.364
k127_3999852_2	209	1396	-1	52042_2	00	ATG	AGGAG	5-10bp	0.452
k127_3999852_3	1417	2205	-1	52042_3	00	ATG	AGGAGG	5-10bp	0.437
k127_3999852_4	2224	2466	-1	52042_4	00	ATG	None	None	0.358
k127_3999852_5	3031	3783	-1	52042_5	00	GTG	AGGAG	5-10bp	0.340
k127_3999852_6	3798	3977	-1	52042_6	00	ATG	None	None	0.328
k127_3999852_7	4035	4145	-1	52042_7	00	ATG	None	None	0.297
k127_3999852_8	4341	4553	-1	52042_8	00	ATG	None	None	0.319
k127_3999852_9	4575	5384	-1	52042_9	00	TTG	AGGAG	5-10bp	0.311
k127_3999968_1	2	244	-1	52043_1	10	ATG	GGA/GAG/AGG	5-10bp	0.321
k127_3999968_2	389	940	-1	52043_2	00	ATG	AGGAG	5-10bp	0.328
k127_3999968_3	2398	2673	-1	52043_3	00	ATG	AGGAG	5-10bp	0.351
k127_3999968_4	2798	4408	-1	52043_4	01	Edge	None	None	0.312
k127_4000122_1	209	625	1	52044_1	00	ATG	AGGA	5-10bp	0.333
k127_4000122_2	650	1333	1	52044_2	01	ATG	None	None	0.336
k127_4000194_1	3	203	-1	52045_1	10	ATG	GGAG/GAGG	5-10bp	0.393
k127_4000194_2	206	406	-1	52045_2	00	ATG	AGGAGG	5-10bp	0.423
k127_4000194_3	391	786	-1	52045_3	00	ATG	GGAG/GAGG	5-10bp	0.475
k127_4000194_4	790	954	-1	52045_4	00	ATG	GGAG/GAGG	5-10bp	0.376
k127_4000194_5	964	1335	-1	52045_5	01	Edge	None	None	0.465
k127_4000264_1	1	915	-1	52046_1	10	ATG	None	None	0.443
k127_4000264_2	912	2597	-1	52046_2	00	ATG	TAA	11bp	0.450
k127_4000264_3	2599	3033	-1	52046_3	00	ATG	AATAA	4bp	0.462
k127_4000264_4	3052	3330	-1	52046_4	00	ATG	AAAA	3bp	0.452
k127_4000264_5	3354	3542	-1	52046_5	00	ATG	AAA	11bp	0.429
k127_4000264_6	3632	4204	-1	52046_6	01	Edge	None	None	0.422
k127_4000279_1	2	115	-1	52047_1	10	ATG	None	None	0.088
k127_4000279_2	63	1718	-1	52047_2	01	Edge	None	None	0.188
k127_4000396_1	1	1239	1	52048_1	11	Edge	None	None	0.675
k127_4000435_1	3	1073	1	52049_1	11	Edge	None	None	0.615
k127_4000482_1	3	416	-1	52050_1	10	ATG	GGA/GAG/AGG	5-10bp	0.251
k127_4000482_2	542	760	1	52050_2	00	GTG	AGGAG(G)/GGAGG	13-15bp	0.228
k127_4000482_3	706	1050	-1	52050_3	00	ATG	AGGAG	5-10bp	0.217
k127_4000482_4	1225	1941	-1	52050_4	00	ATG	AGGAG	5-10bp	0.301
k127_4000482_5	2055	2693	-1	52050_5	00	ATG	GGAG/GAGG	5-10bp	0.255
k127_4000482_6	2720	2800	-1	52050_6	01	Edge	None	None	0.321
k127_4000545_1	2	1507	1	52051_1	10	Edge	None	None	0.406
k127_4000545_2	1509	2360	1	52051_2	00	ATG	AGGAG	5-10bp	0.357
k127_4000545_3	2366	2569	1	52051_3	01	ATG	GGAG/GAGG	5-10bp	0.387
k127_4000641_1	3	614	-1	52052_1	10	ATG	None	None	0.616
k127_4000641_2	786	956	-1	52052_2	00	ATG	None	None	0.550
k127_4000641_3	1010	1336	-1	52052_3	01	Edge	None	None	0.550
k127_4000736_1	1	1332	1	52053_1	11	Edge	None	None	0.505
k127_4000801_1	1	81	-1	52054_1	10	ATG	AGGA/GGAG/GAGG	11-12bp	0.383
k127_4000801_2	246	449	-1	52054_2	00	ATG	None	None	0.343
k127_4000801_3	446	724	-1	52054_3	00	ATG	AGGA	5-10bp	0.366
k127_4000801_4	793	1302	-1	52054_4	00	ATG	None	None	0.355
k127_4000801_5	1304	1870	-1	52054_5	01	Edge	None	None	0.358
k127_4000890_1	1	87	1	52055_1	10	Edge	None	None	0.379
k127_4000890_2	77	280	1	52055_2	00	ATG	None	None	0.324
k127_4000890_3	258	602	1	52055_3	00	TTG	None	None	0.330
k127_4000890_4	742	1221	1	52055_4	01	GTG	AGGA	5-10bp	0.263
k127_4000935_1	3	434	1	52056_1	10	Edge	None	None	0.363
k127_4000935_2	444	797	1	52056_2	00	ATG	GGA/GAG/AGG	5-10bp	0.333
k127_4000935_3	794	1204	-1	52056_3	00	ATG	GGA/GAG/AGG	5-10bp	0.326
k127_4000935_4	1206	2378	-1	52056_4	00	ATG	None	None	0.307
k127_4001040_1	3	944	1	52057_1	10	Edge	None	None	0.600
k127_4001040_2	1073	2353	1	52057_2	00	ATG	None	None	0.630
k127_4001040_3	2375	3112	1	52057_3	01	ATG	None	None	0.660
k127_4001085_1	3	1004	1	52058_1	11	Edge	None	None	0.358
k127_4001123_1	1	669	-1	52059_1	10	ATG	None	None	0.581
k127_4001123_2	669	1649	-1	52059_2	00	ATG	GGA/GAG/AGG	5-10bp	0.563
k127_4001123_3	2145	2381	1	52059_3	00	ATG	None	None	0.447
k127_4001123_4	2417	2677	1	52059_4	01	ATG	None	None	0.529
k127_4001150_1	1	492	1	52060_1	10	Edge	None	None	0.321
k127_4001150_2	489	1118	1	52060_2	00	ATG	GGA/GAG/AGG	5-10bp	0.386
k127_4001150_3	1123	2268	1	52060_3	00	ATG	None	None	0.358
k127_4001150_4	2265	3566	1	52060_4	01	ATG	GGA/GAG/AGG	5-10bp	0.401
k127_4001175_1	52	3156	-1	52061_1	01	Edge	None	None	0.675
k127_4001322_1	162	1379	1	52062_1	01	ATG	TAA	11bp	0.401
k127_4001354_1	2	727	1	52063_1	10	Edge	None	None	0.448
k127_4001354_2	760	909	-1	52063_2	00	ATG	AATAA	6bp	0.360
k127_4001354_3	927	1196	1	52063_3	01	ATG	TAAA	12bp	0.470
k127_4001364_1	2	262	1	52064_1	10	Edge	None	None	0.352
k127_4001364_2	259	783	1	52064_2	00	ATG	None	None	0.360
k127_4001364_3	785	1327	1	52064_3	00	ATG	AGGAG	5-10bp	0.331
k127_4001364_4	1329	2009	1	52064_4	00	ATG	AGGA	5-10bp	0.332
k127_4001364_5	2009	2899	1	52064_5	00	ATG	GGA/GAG/AGG	5-10bp	0.339
k127_4001364_6	2927	4108	1	52064_6	00	ATG	AGGA	5-10bp	0.322
k127_4001364_7	4132	4872	1	52064_7	00	ATG	AGGAG	5-10bp	0.339
k127_4001364_8	4882	5529	1	52064_8	00	ATG	AGGAG	5-10bp	0.363
k127_4001364_9	5531	5806	1	52064_9	00	ATG	AGGAG	5-10bp	0.301
k127_4001364_10	5806	5988	1	52064_10	00	ATG	AGxAG	5-10bp	0.350
k127_4001364_11	5948	6280	1	52064_11	00	ATG	GGA/GAG/AGG	5-10bp	0.291
k127_4001364_12	6341	6667	-1	52064_12	00	ATG	GGAG/GAGG	5-10bp	0.284
k127_4001364_13	6667	6903	-1	52064_13	01	Edge	None	None	0.245
k127_4001383_1	2	517	1	52065_1	10	Edge	None	None	0.171
k127_4001383_2	508	1293	1	52065_2	00	ATG	None	None	0.144
k127_4001383_3	1304	1522	1	52065_3	01	ATG	GGA/GAG/AGG	5-10bp	0.301
k127_4001429_1	90	1331	-1	52066_1	01	Edge	None	None	0.237
k127_4001441_1	1035	1193	-1	52067_1	00	ATG	TAA	11bp	0.145
k127_4001524_1	2	2074	1	52068_1	11	Edge	None	None	0.382
k127_4001586_1	1	372	-1	52069_1	10	ATG	GGAG/GAGG	5-10bp	0.462
k127_4001586_2	401	1126	-1	52069_2	01	Edge	None	None	0.488
k127_4001684_1	1	357	-1	52070_1	10	ATG	GGA/GAG/AGG	5-10bp	0.339
k127_4001684_2	371	529	-1	52070_2	00	ATG	AGGAGG	5-10bp	0.409
k127_4001684_3	975	1103	-1	52070_3	01	Edge	None	None	0.442
k127_4001778_1	3	1010	1	52071_1	11	Edge	None	None	0.345
k127_4001839_1	2	217	-1	52072_1	10	ATG	TAAA	11bp	0.477
k127_4001839_2	296	1531	-1	52072_2	01	Edge	None	None	0.498
k127_4001905_1	1	657	1	52073_1	10	Edge	None	None	0.275
k127_4001905_2	692	1756	-1	52073_2	00	ATG	AGGA	5-10bp	0.300
k127_4001905_3	1771	2004	-1	52073_3	01	Edge	None	None	0.329
k127_4001907_1	2	2311	1	52074_1	11	Edge	None	None	0.244
k127_4002011_1	1	888	1	52075_1	10	Edge	None	None	0.261
k127_4002011_2	952	1119	1	52075_2	01	ATG	GGA/GAG/AGG	5-10bp	0.196
k127_4002045_1	1	966	1	52076_1	10	Edge	None	None	0.369
k127_4002249_1	2	811	1	52077_1	10	Edge	None	None	0.289
k127_4002249_2	875	1084	1	52077_2	00	ATG	GGAGG	3-4bp	0.243
k127_4002249_3	1181	1444	1	52077_3	01	ATG	AGxAGG/AGGxGG	5-10bp	0.288
k127_4002258_1	105	1103	1	52078_1	00	ATG	None	None	0.201
k127_4002258_2	1187	1540	1	52078_2	00	ATG	None	None	0.226
k127_4002321_1	3	1193	1	52079_1	11	Edge	None	None	0.550
k127_4002350_1	2	1111	1	52080_1	10	Edge	None	None	0.511
k127_4002353_1	1	1830	1	52081_1	11	Edge	None	None	0.419
k127_4002407_1	1	933	-1	52082_1	10	ATG	TAA	11bp	0.459
k127_4002407_2	961	1635	-1	52082_2	00	GTG	TAAA	8bp	0.446
k127_4002407_3	1645	2208	-1	52082_3	00	ATG	TAAA	11bp	0.480
k127_4002407_4	2216	2416	-1	52082_4	01	Edge	None	None	0.458
k127_4002469_1	1	231	-1	52083_1	10	ATG	None	None	0.593
k127_4002469_2	255	986	-1	52083_2	00	GTG	None	None	0.486
k127_4002469_3	967	1308	-1	52083_3	01	Edge	None	None	0.547
k127_4002550_1	1	747	-1	52084_1	10	ATG	AGxAGG/AGGxGG	5-10bp	0.355
k127_4002686_1	2	361	1	52085_1	10	Edge	None	None	0.283
k127_4002686_2	396	1424	-1	52085_2	00	ATG	GGAG/GAGG	5-10bp	0.293
k127_4002747_1	3	485	1	52086_1	10	Edge	None	None	0.526
k127_4002747_2	642	1478	-1	52086_2	00	ATG	TAAA	12bp	0.479
k127_4002747_3	1515	4499	-1	52086_3	00	ATG	AAAA	15bp	0.486
k127_4002747_4	4622	4987	-1	52086_4	01	Edge	None	None	0.413
k127_4002804_1	1	2493	-1	52087_1	10	ATG	None	None	0.245
k127_4002804_2	2586	3059	1	52087_2	00	ATG	None	None	0.264
k127_4002804_3	3059	3241	1	52087_3	00	ATG	None	None	0.306
k127_4002804_4	3204	3497	1	52087_4	00	GTG	AGxAG	5-10bp	0.221
k127_4002804_5	3490	3921	1	52087_5	00	ATG	None	None	0.227
k127_4002804_6	3918	4289	1	52087_6	00	ATG	None	None	0.226
k127_4002804_7	4286	4471	1	52087_7	00	ATG	None	None	0.247
k127_4002804_8	4452	5033	1	52087_8	00	ATG	None	None	0.273
k127_4002804_9	5109	5495	1	52087_9	00	ATG	None	None	0.284
k127_4002804_10	5497	5649	1	52087_10	00	ATG	None	None	0.275
k127_4002804_11	5715	6578	1	52087_11	00	ATG	None	None	0.323
k127_4002804_12	6559	7005	1	52087_12	00	ATG	GGA/GAG/AGG	5-10bp	0.262
k127_4002804_13	7018	7506	-1	52087_13	00	ATG	None	None	0.221
k127_4002804_14	7508	7591	-1	52087_14	01	Edge	None	None	0.274
k127_4002839_1	3	320	1	52088_1	10	Edge	None	None	0.226
k127_4002839_2	387	1058	-1	52088_2	00	ATG	GGAG/GAGG	5-10bp	0.241
k127_4002839_3	1061	1987	-1	52088_3	00	ATG	AGxAGG/AGGxGG	5-10bp	0.279
k127_4002839_4	2093	2230	1	52088_4	01	ATG	None	None	0.268
k127_4002930_1	1	1134	-1	52089_1	11	Edge	None	None	0.445
k127_4003020_1	173	1213	-1	52090_1	00	ATG	GGAGG	5-10bp	0.473
k127_4003020_2	1210	1284	-1	52090_2	01	Edge	None	None	0.493
k127_4003088_1	1	135	-1	52091_1	10	ATG	GGA/GAG/AGG	5-10bp	0.267
k127_4003088_2	146	580	-1	52091_2	00	GTG	GGA/GAG/AGG	5-10bp	0.264
k127_4003095_1	2	334	-1	52092_1	10	ATG	None	None	0.324
k127_4003095_2	428	1258	-1	52092_2	01	Edge	None	None	0.366
k127_4003199_1	2	1078	-1	52093_1	10	ATG	None	None	0.379
k127_4003199_2	1115	1459	-1	52093_2	01	Edge	None	None	0.397
k127_4003567_1	1	888	-1	52094_1	10	ATG	None	None	0.466
k127_4003567_2	892	1209	-1	52094_2	01	Edge	None	None	0.465
k127_4003635_1	446	1840	-1	52095_1	00	ATG	GGAGG	5-10bp	0.399
k127_4003635_2	2219	2563	-1	52095_2	00	ATG	GGAGG	5-10bp	0.446
k127_4003635_3	2575	3447	-1	52095_3	01	Edge	None	None	0.456
k127_4003936_1	2	451	-1	52096_1	10	TTG	AGGAG	5-10bp	0.664
k127_4003936_2	602	1636	-1	52096_2	01	Edge	None	None	0.650
k127_4003956_1	3	404	-1	52097_1	10	ATG	None	None	0.627
k127_4003956_2	500	706	-1	52097_2	00	ATG	AGGAG	5-10bp	0.628
k127_4003956_3	785	1276	-1	52097_3	01	Edge	None	None	0.657
k127_4004039_1	3	659	1	52098_1	10	Edge	None	None	0.545
k127_4004039_2	829	1344	-1	52098_2	01	Edge	None	None	0.595
k127_4004102_1	2	1672	1	52099_1	11	Edge	None	None	0.216
k127_4004362_1	2	253	1	52100_1	10	Edge	None	None	0.429
k127_4004362_2	234	1415	1	52100_2	00	ATG	AGGT	5bp	0.486
k127_4004362_3	1418	1618	1	52100_3	01	ATG	None	None	0.468
k127_4004408_1	1	345	-1	52101_1	10	ATG	GGA/GAG/AGG	5-10bp	0.333
k127_4004408_2	456	1055	-1	52101_2	00	ATG	AGGAG	5-10bp	0.432
k127_4004408_3	1338	1841	1	52101_3	00	ATG	AGGA	5-10bp	0.395
k127_4004408_4	1845	2444	-1	52101_4	00	ATG	GGAG/GAGG	5-10bp	0.378
k127_4004483_1	3	320	-1	52102_1	10	TTG	3Base/5BMM	13-15bp	0.484
k127_4004483_2	349	1125	-1	52102_2	01	Edge	None	None	0.485
k127_4004497_1	139	2070	-1	52103_1	00	ATG	None	None	0.323
k127_4004588_1	219	2837	1	52104_1	00	ATG	None	None	0.584
k127_4004588_2	2918	3733	-1	52104_2	00	ATG	None	None	0.544
k127_4004588_3	3759	4859	-1	52104_3	00	ATG	None	None	0.582
k127_4004588_4	5000	5443	1	52104_4	00	ATG	None	None	0.617
k127_4004588_5	5489	7597	1	52104_5	00	ATG	AGGAG	5-10bp	0.578
k127_4004588_6	7750	8688	1	52104_6	00	ATG	None	None	0.551
k127_4004588_7	8776	10131	-1	52104_7	00	ATG	None	None	0.572
k127_4004588_8	10187	10942	-1	52104_8	00	ATG	None	None	0.542
k127_4004588_9	11017	12501	-1	52104_9	00	ATG	None	None	0.532
k127_4004631_1	2	1168	-1	52105_1	10	ATG	AAAA	12bp	0.412
k127_4004631_2	1274	5185	-1	52105_2	01	Edge	None	None	0.399
k127_4004748_1	1	240	1	52106_1	10	Edge	None	None	0.604
k127_4004748_2	237	611	1	52106_2	00	ATG	AGGA	5-10bp	0.472
k127_4004748_3	608	844	1	52106_3	00	ATG	None	None	0.578
k127_4004780_1	39	665	1	52107_1	00	ATG	GGAG/GAGG	5-10bp	0.262
k127_4004780_2	777	1490	1	52107_2	00	ATG	AGGAG	5-10bp	0.305
k127_4004800_1	138	692	-1	52108_1	00	TTG	None	None	0.238
k127_4004800_2	717	1532	-1	52108_2	00	ATG	None	None	0.206
k127_4004800_3	1623	3509	1	52108_3	00	ATG	None	None	0.209
k127_4004963_1	3	476	-1	52109_1	10	ATG	GGAG/GAGG	5-10bp	0.369
k127_4004963_2	561	2093	-1	52109_2	00	GTG	GGA/GAG/AGG	5-10bp	0.342
k127_4004963_3	2141	2743	-1	52109_3	01	Edge	None	None	0.353
k127_4005083_1	3	1109	-1	52110_1	10	TTG	None	None	0.272
k127_4005083_2	1184	1834	-1	52110_2	01	Edge	None	None	0.243
k127_4005093_1	2	1105	-1	52111_1	11	Edge	None	None	0.156
k127_4005144_1	643	1143	1	52112_1	01	ATG	TAA	14bp	0.493
k127_4005314_1	128	1333	1	52113_1	01	ATG	None	None	0.530
k127_4005392_1	123	848	-1	52114_1	00	ATG	TAAAA	3bp	0.427
k127_4005392_2	1134	1589	1	52114_2	01	ATG	None	None	0.553
k127_4005583_1	2	1225	1	52115_1	10	Edge	None	None	0.217
k127_4005583_2	1356	1874	1	52115_2	00	ATG	None	None	0.189
k127_4005583_3	2167	3270	1	52115_3	00	ATG	None	None	0.178
k127_4005583_4	3348	3485	1	52115_4	01	GTG	None	None	0.159
k127_4005597_1	3	374	-1	52116_1	10	ATG	TAA	11bp	0.519
k127_4005597_2	598	1224	1	52116_2	01	ATG	TAA	11bp	0.506
k127_4005743_1	88	828	1	52117_1	00	ATG	AGGA	5-10bp	0.421
k127_4005743_2	900	1040	-1	52117_2	01	Edge	None	None	0.461
k127_4005765_1	2	346	-1	52118_1	10	ATG	AAAAA	11bp	0.507
k127_4005765_2	425	667	-1	52118_2	00	ATG	AAA	8bp	0.547
k127_4005765_3	751	1569	-1	52118_3	00	ATG	AAAA	15bp	0.503
k127_4005765_4	1656	1721	-1	52118_4	01	Edge	None	None	0.333
k127_4005858_1	1	201	1	52119_1	10	Edge	None	None	0.502
k127_4005858_2	361	1689	1	52119_2	01	ATG	None	None	0.502
k127_4006106_1	1320	1775	1	52120_1	01	ATG	GGAGG	5-10bp	0.399
k127_4006195_1	3	86	1	52121_1	10	Edge	None	None	0.500
k127_4006195_2	91	504	1	52121_2	00	GTG	GGAGG	5-10bp	0.478
k127_4006294_1	3	437	-1	52122_1	10	ATG	GGAG/GAGG	5-10bp	0.598
k127_4006294_2	1018	2478	1	52122_2	01	ATG	None	None	0.639
k127_4006325_1	116	1915	-1	52123_1	01	Edge	None	None	0.173
k127_4006398_1	236	943	-1	52124_1	00	ATG	GGAGG	5-10bp	0.524
k127_4006398_2	1023	1289	-1	52124_2	00	ATG	4Base/6BMM	13-15bp	0.509
k127_4006398_3	1294	1584	-1	52124_3	00	ATG	AGGAG	5-10bp	0.488
k127_4006398_4	1769	2563	-1	52124_4	00	TTG	GGAG/GAGG	5-10bp	0.560
k127_4006398_5	2564	3529	-1	52124_5	00	ATG	None	None	0.537
k127_4006398_6	3578	4534	-1	52124_6	00	ATG	AGGAG	5-10bp	0.527
k127_4006398_7	4742	5218	-1	52124_7	00	ATG	AGxAGG/AGGxGG	5-10bp	0.493
k127_4006398_8	5225	6190	-1	52124_8	00	ATG	GGAGG	5-10bp	0.524
k127_4006403_1	34	1362	1	52125_1	01	ATG	AGxAG	5-10bp	0.506
k127_4006531_1	1	111	-1	52126_1	10	ATG	GGAGG	5-10bp	0.306
k127_4006531_2	137	1081	-1	52126_2	00	ATG	GGAGG	5-10bp	0.441
k127_4006540_1	3	812	-1	52127_1	10	ATG	AATAA	7bp	0.431
k127_4006540_2	820	1101	-1	52127_2	01	Edge	None	None	0.426
k127_4006618_1	1	507	1	52128_1	10	Edge	None	None	0.361
k127_4006618_2	591	725	-1	52128_2	00	ATG	AGGA	5-10bp	0.296
k127_4006618_3	832	1068	1	52128_3	00	ATG	None	None	0.274
k127_4006822_1	2	1447	-1	52129_1	11	Edge	None	None	0.550
k127_4006885_1	1	156	1	52130_1	10	Edge	None	None	0.295
k127_4006885_2	153	1493	1	52130_2	00	ATG	None	None	0.327
k127_4006885_3	1515	2015	1	52130_3	01	GTG	None	None	0.357
k127_4006943_1	3	848	-1	52131_1	10	ATG	None	None	0.494
k127_4006943_2	870	1166	-1	52131_2	00	ATG	None	None	0.418
k127_4006943_3	1312	1638	-1	52131_3	01	Edge	None	None	0.425
k127_4007055_1	3	494	-1	52132_1	10	ATG	GGAG/GAGG	5-10bp	0.295
k127_4007055_2	488	1240	-1	52132_2	00	ATG	GGAG/GAGG	5-10bp	0.297
k127_4007055_3	1242	1358	-1	52132_3	01	Edge	None	None	0.291
k127_4007097_1	1	858	1	52133_1	10	Edge	None	None	0.752
k127_4007097_2	1083	1247	-1	52133_2	01	Edge	None	None	0.721
k127_4007387_1	1	99	-1	52134_1	10	ATG	AAAAA	11bp	0.374
k127_4007387_2	233	1018	1	52134_2	01	ATG	TAAAAA	10bp	0.435
k127_4007581_1	256	1659	-1	52135_1	00	ATG	None	None	0.369
k127_4007581_2	1911	2153	-1	52135_2	00	ATG	None	None	0.514
k127_4007683_1	3	1148	1	52136_1	11	Edge	None	None	0.495
k127_4007734_1	319	849	1	52137_1	00	ATG	None	None	0.394
k127_4007734_2	1052	1195	-1	52137_2	01	Edge	None	None	0.417
k127_4007790_1	3	494	-1	52138_1	10	ATG	None	None	0.583
k127_4007790_2	565	1809	-1	52138_2	00	ATG	None	None	0.596
k127_4007799_1	2	376	1	52139_1	10	Edge	None	None	0.235
k127_4007799_2	407	646	1	52139_2	00	ATG	None	None	0.246
k127_4007799_3	682	1242	1	52139_3	01	ATG	None	None	0.180
k127_4007828_1	3	359	1	52140_1	10	Edge	None	None	0.527
k127_4007828_2	373	1968	1	52140_2	00	ATG	TAA	13bp	0.553
k127_4007828_3	2010	2207	-1	52140_3	00	ATG	AATAA	5bp	0.369
k127_4007828_4	2296	2886	1	52140_4	00	GTG	TAAAAA	12bp	0.504
k127_4007828_5	2938	3384	1	52140_5	01	ATG	TAA	11bp	0.427
k127_4007856_1	1	78	1	52141_1	10	Edge	None	None	0.410
k127_4007856_2	123	914	1	52141_2	00	ATG	AGGA/GGAG/GAGG	11-12bp	0.554
k127_4007856_3	886	1896	-1	52141_3	01	Edge	None	None	0.537
k127_4007911_1	1	1419	1	52142_1	11	Edge	None	None	0.189
k127_4007945_1	2	817	1	52143_1	10	Edge	None	None	0.412
k127_4007945_2	991	1197	1	52143_2	00	ATG	AAAAA	12bp	0.411
k127_4008017_1	264	578	1	52144_1	00	ATG	None	None	0.410
k127_4008017_2	578	730	1	52144_2	00	ATG	None	None	0.373
k127_4008017_3	736	1086	1	52144_3	00	ATG	None	None	0.484
k127_4008017_4	1088	1558	1	52144_4	00	ATG	None	None	0.355
k127_4008017_5	1555	1761	1	52144_5	00	ATG	AGGT	6bp	0.391
k127_4008017_6	2003	10870	-1	52144_6	00	ATG	None	None	0.477
k127_4008017_7	10867	11328	-1	52144_7	00	ATG	None	None	0.431
k127_4008017_8	11325	11780	-1	52144_8	00	TTG	AGGT	6bp	0.478
k127_4008017_9	11811	12158	-1	52144_9	00	ATG	None	None	0.440
k127_4008017_10	12163	13701	-1	52144_10	00	ATG	None	None	0.469
k127_4008017_11	13698	15473	-1	52144_11	00	ATG	None	None	0.462
k127_4008017_12	15657	16280	1	52144_12	00	ATG	None	None	0.463
k127_4008017_13	16297	16998	1	52144_13	00	ATG	None	None	0.519
k127_4008017_14	17020	18303	1	52144_14	00	ATG	None	None	0.530
k127_4008017_15	18336	18728	1	52144_15	00	ATG	None	None	0.455
k127_4008017_16	18725	19066	1	52144_16	00	ATG	None	None	0.518
k127_4008017_17	19073	19612	1	52144_17	00	ATG	None	None	0.481
k127_4008017_18	19616	20668	1	52144_18	00	ATG	AGGT	7bp	0.488
k127_4008017_19	20704	21204	1	52144_19	00	ATG	None	None	0.523
k127_4008017_20	21323	21910	1	52144_20	00	ATG	None	None	0.464
k127_4008017_21	21931	22164	1	52144_21	00	TTG	None	None	0.453
k127_4008017_22	22180	24354	1	52144_22	01	ATG	None	None	0.455
k127_4008037_1	1	1350	1	52145_1	10	Edge	None	None	0.259
k127_4008037_2	1477	1719	1	52145_2	01	ATG	AGGAG/GGAGG	11-12bp	0.329
k127_4008055_1	2	151	1	52146_1	10	Edge	None	None	0.460
k127_4008055_2	633	1037	-1	52146_2	00	ATG	TAA	12bp	0.383
k127_4008184_1	1	1389	-1	52147_1	11	Edge	None	None	0.452
k127_4008228_1	3	785	1	52148_1	10	Edge	None	None	0.349
k127_4008228_2	787	1356	1	52148_2	01	ATG	AATAA	14bp	0.395
k127_4008477_1	3	209	1	52149_1	10	Edge	None	None	0.237
k127_4008477_2	514	1074	1	52149_2	01	ATG	GGAGG	5-10bp	0.305
k127_4008500_1	3	1004	-1	52150_1	10	ATG	GGAG/GAGG	5-10bp	0.523
k127_4008500_2	1011	1433	-1	52150_2	00	ATG	AGGAG	5-10bp	0.511
k127_4008500_3	1730	2623	1	52150_3	00	ATG	AGGA	5-10bp	0.506
k127_4008500_4	2667	3032	-1	52150_4	01	Edge	None	None	0.486
k127_4008674_1	3	896	1	52151_1	10	Edge	None	None	0.469
k127_4008674_2	934	1278	1	52151_2	00	ATG	GGA/GAG/AGG	5-10bp	0.383
k127_4008674_3	1241	1417	1	52151_3	01	ATG	AGGAG	5-10bp	0.362
k127_4008935_1	273	992	-1	52152_1	00	ATG	None	None	0.286
k127_4009157_1	3	131	1	52153_1	10	Edge	None	None	0.233
k127_4009157_2	124	744	1	52153_2	00	GTG	TAAA	13bp	0.395
k127_4009157_3	795	1103	-1	52153_3	00	TTG	TAA	14bp	0.317
k127_4009182_1	2	373	-1	52154_1	10	ATG	None	None	0.616
k127_4009182_2	446	1051	-1	52154_2	01	Edge	None	None	0.670
k127_4009196_1	1	1488	1	52155_1	11	Edge	None	None	0.461
k127_4009237_1	3	1433	1	52156_1	10	Edge	None	None	0.208
k127_4009238_1	2	631	-1	52157_1	10	ATG	AGxAGG/AGGxGG	11-12bp	0.316
k127_4009238_2	618	1475	-1	52157_2	00	ATG	AGGAG	5-10bp	0.280
k127_4009238_3	1457	1723	-1	52157_3	01	Edge	None	None	0.262
k127_4009338_1	3	893	-1	52158_1	10	ATG	AGGAGG	5-10bp	0.561
k127_4009338_2	883	1872	-1	52158_2	00	ATG	AGGAG	5-10bp	0.559
k127_4009338_3	1893	2117	-1	52158_3	01	Edge	None	None	0.609
k127_4009380_1	2	934	1	52159_1	10	Edge	None	None	0.476
k127_4009380_2	918	1397	1	52159_2	00	ATG	3Base/5BMM	13-15bp	0.473
k127_4009380_3	1352	2173	1	52159_3	01	GTG	None	None	0.496
k127_4009535_1	280	1101	1	52160_1	00	ATG	TAA	4bp	0.358
k127_4009535_2	1238	1309	1	52160_2	01	ATG	TAA	11bp	0.486
k127_4009624_1	2	364	-1	52161_1	10	ATG	TAAAA	15bp	0.576
k127_4009624_2	368	3535	-1	52161_2	00	ATG	AAAAA	9bp	0.458
k127_4009624_3	3532	6267	-1	52161_3	00	ATG	AAA	15bp	0.431
k127_4009624_4	6276	6557	-1	52161_4	00	ATG	None	None	0.433
k127_4009624_5	7102	7350	-1	52161_5	00	ATG	AACAA	7bp	0.470
k127_4009783_1	2	163	1	52162_1	10	Edge	None	None	0.432
k127_4009783_2	333	2678	1	52162_2	00	ATG	AGxAGG/AGGxGG	5-10bp	0.388
k127_4009783_3	2963	5974	1	52162_3	00	ATG	GGAG/GAGG	5-10bp	0.390
k127_4009783_4	6468	7808	1	52162_4	00	ATG	GGAGG	5-10bp	0.418
k127_4009783_5	7854	9857	1	52162_5	00	ATG	AGGAGG	5-10bp	0.408
k127_4009783_6	10016	10690	-1	52162_6	00	ATG	AGGAGG	5-10bp	0.317
k127_4009783_7	10680	11402	-1	52162_7	00	GTG	3Base/5BMM	13-15bp	0.336
k127_4009783_8	11402	12202	-1	52162_8	00	ATG	AGGAG	5-10bp	0.325
k127_4009783_9	12199	13035	-1	52162_9	00	ATG	GGAG/GAGG	5-10bp	0.323
k127_4009783_10	13132	13602	-1	52162_10	00	ATG	AGGAG	5-10bp	0.316
k127_4009832_1	1	474	1	52163_1	10	Edge	None	None	0.673
k127_4009832_2	464	805	1	52163_2	00	ATG	GGAG/GAGG	5-10bp	0.673
k127_4009832_3	856	2568	1	52163_3	01	ATG	AGGA	5-10bp	0.664
k127_4009888_1	1	249	-1	52164_1	10	ATG	None	None	0.426
k127_4009888_2	289	735	-1	52164_2	00	ATG	None	None	0.425
k127_4009888_3	751	1560	-1	52164_3	01	Edge	None	None	0.469
k127_4010169_1	280	1104	1	52165_1	00	ATG	GGAG/GAGG	5-10bp	0.219
k127_4010169_2	1105	1524	1	52165_2	00	ATG	AGGAG/GGAGG	11-12bp	0.238
k127_4010169_3	1514	2878	1	52165_3	00	ATG	None	None	0.292
k127_4010169_4	2970	4574	1	52165_4	00	ATG	GGA/GAG/AGG	5-10bp	0.257
k127_4010169_5	4644	4835	1	52165_5	01	ATG	GGAG/GAGG	5-10bp	0.271
k127_4010223_1	2	832	1	52166_1	10	Edge	None	None	0.528
k127_4010223_2	936	1187	1	52166_2	01	ATG	None	None	0.480
k127_4010284_1	1	639	1	52167_1	10	Edge	None	None	0.504
k127_4010284_2	661	1155	1	52167_2	01	ATG	GGAGG	5-10bp	0.416
k127_4010360_1	1	129	1	52168_1	10	Edge	None	None	0.287
k127_4010360_2	260	1132	1	52168_2	01	ATG	None	None	0.252
k127_4010660_1	1	612	1	52169_1	10	Edge	None	None	0.458
k127_4010660_2	615	1022	1	52169_2	01	ATG	TAAAA	13bp	0.473
k127_4010794_1	3	239	-1	52170_1	10	ATG	AGGAG	5-10bp	0.283
k127_4010794_2	358	1125	1	52170_2	01	ATG	GGAG/GAGG	5-10bp	0.263
k127_4010924_1	3	3191	-1	52171_1	10	ATG	None	None	0.273
k127_4010949_1	3	719	1	52172_1	10	Edge	None	None	0.503
k127_4010949_2	857	1255	1	52172_2	00	ATG	TAA	11bp	0.459
k127_4010952_1	1	141	1	52173_1	10	Edge	None	None	0.433
k127_4010952_2	197	541	-1	52173_2	00	ATG	TAAA	11bp	0.417
k127_4010952_3	531	998	-1	52173_3	00	ATG	AATAA	4bp	0.355
k127_4010952_4	1279	1590	1	52173_4	01	ATG	TAA	15bp	0.455
k127_4010977_1	3	392	1	52174_1	10	Edge	None	None	0.456
k127_4010977_2	395	1159	1	52174_2	00	ATG	AGGAGG	5-10bp	0.407
k127_4010977_3	1227	1601	1	52174_3	01	ATG	GGAGG	5-10bp	0.411
k127_4010978_1	3	95	1	52175_1	10	Edge	None	None	0.366
k127_4010978_2	279	770	1	52175_2	00	ATG	AGGAG	5-10bp	0.315
k127_4010978_3	824	1117	1	52175_3	00	ATG	AGGAG	5-10bp	0.340
k127_4010978_4	1548	1781	1	52175_4	00	ATG	AGGAG	5-10bp	0.325
k127_4010978_5	1856	2041	1	52175_5	00	ATG	AGGAG	5-10bp	0.312
k127_4010978_6	2064	2453	1	52175_6	00	ATG	AGGAG	5-10bp	0.333
k127_4010978_7	2457	2588	1	52175_7	00	ATG	GGAG/GAGG	5-10bp	0.288
k127_4010978_8	2602	2832	1	52175_8	00	ATG	AGGAG	5-10bp	0.325
k127_4010978_9	3384	5078	1	52175_9	00	ATG	GGAG/GAGG	5-10bp	0.353
k127_4010978_10	5828	6283	1	52175_10	00	ATG	AGGAG	5-10bp	0.263
k127_4010982_1	2	280	-1	52176_1	10	ATG	GGAGG	5-10bp	0.509
k127_4010982_2	271	2373	-1	52176_2	01	Edge	None	None	0.508
k127_4011095_1	2	388	-1	52177_1	10	ATG	TAAAAA	10bp	0.403
k127_4011095_2	410	829	-1	52177_2	00	ATG	TAAAAA	12bp	0.383
k127_4011095_3	845	1285	-1	52177_3	01	Edge	None	None	0.433
k127_4011191_1	3	194	1	52178_1	10	Edge	None	None	0.339
k127_4011191_2	194	907	1	52178_2	00	GTG	AGGA/GGAG/GAGG	11-12bp	0.195
k127_4011191_3	1200	1832	1	52178_3	01	ATG	AGGAG	5-10bp	0.340
k127_4011264_1	1	963	-1	52179_1	10	ATG	None	None	0.568
k127_4011284_1	412	744	-1	52180_1	00	ATG	AGGA/GGAG/GAGG	11-12bp	0.360
k127_4011284_2	741	1046	-1	52180_2	00	ATG	AGxAGG/AGGxGG	5-10bp	0.467
k127_4011469_1	1	333	1	52181_1	10	Edge	None	None	0.399
k127_4011469_2	334	1386	1	52181_2	00	ATG	TAAAAA	13bp	0.524
k127_4011469_3	1343	1804	-1	52181_3	00	TTG	AAAA	15bp	0.485
k127_4011469_4	1814	2779	1	52181_4	00	ATG	AAAAA	12bp	0.511
k127_4011469_5	2818	3435	1	52181_5	00	ATG	TAAA	12bp	0.503
k127_4011469_6	3556	3759	-1	52181_6	00	ATG	TAA	10bp	0.328
k127_4011469_7	3928	4209	-1	52181_7	01	Edge	None	None	0.330
k127_4011494_1	3	1289	-1	52182_1	10	ATG	TAAAA	14bp	0.502
k127_4011494_2	1367	1804	-1	52182_2	00	ATG	TTAA	13bp	0.434
k127_4011494_3	2118	2948	1	52182_3	01	ATG	TTA	14bp	0.516
k127_4011500_1	696	1187	1	52183_1	00	ATG	None	None	0.598
k127_4011600_1	2	1558	1	52184_1	11	Edge	None	None	0.428
k127_4011614_1	44	712	1	52185_1	00	ATG	GGA/GAG/AGG	5-10bp	0.448
k127_4011614_2	702	1772	1	52185_2	00	ATG	GGAG/GAGG	5-10bp	0.440
k127_4011614_3	1769	2062	1	52185_3	01	ATG	GGA/GAG/AGG	11-12bp	0.408
k127_4011714_1	28	1035	1	52186_1	01	ATG	None	None	0.191
k127_4011814_1	3	332	-1	52187_1	10	ATG	AGGAG	5-10bp	0.306
k127_4011814_2	640	1215	-1	52187_2	00	ATG	None	None	0.339
k127_4011814_3	1878	2858	1	52187_3	00	ATG	GGAG/GAGG	5-10bp	0.324
k127_4011814_4	2852	3670	1	52187_4	00	ATG	AGGAG	5-10bp	0.349
k127_4011814_5	3700	4815	1	52187_5	00	ATG	AGGAG	5-10bp	0.371
k127_4011814_6	4948	6162	1	52187_6	00	ATG	GGA/GAG/AGG	5-10bp	0.356
k127_4011814_7	6164	6844	1	52187_7	00	ATG	GGA/GAG/AGG	5-10bp	0.320
k127_4011814_8	7117	8271	1	52187_8	00	ATG	GGA/GAG/AGG	11-12bp	0.388
k127_4011814_9	8331	9521	1	52187_9	00	ATG	None	None	0.390
k127_4011814_10	9534	10442	1	52187_10	00	ATG	AGGAG	5-10bp	0.366
k127_4011814_11	10732	11808	1	52187_11	00	ATG	GGAG/GAGG	5-10bp	0.374
k127_4011814_12	11960	12943	1	52187_12	00	ATG	GGA/GAG/AGG	5-10bp	0.375
k127_4011814_13	12937	13722	1	52187_13	00	ATG	AGGAG	5-10bp	0.393
k127_4011814_14	13794	14219	1	52187_14	00	ATG	AGGA/GGAG/GAGG	11-12bp	0.380
k127_4011814_15	14203	15408	1	52187_15	00	ATG	AGGA	5-10bp	0.388
k127_4011814_16	15408	16073	1	52187_16	00	ATG	AGGAGG	5-10bp	0.393
k127_4011814_17	16290	17225	1	52187_17	00	ATG	AGGAG	5-10bp	0.385
k127_4011814_18	17247	17399	1	52187_18	00	GTG	AGGAG	5-10bp	0.340
k127_4011861_1	64	645	1	52188_1	00	ATG	TAAA	14bp	0.459
k127_4011861_2	1039	1263	1	52188_2	01	ATG	TAAAAA	11bp	0.520
k127_4011894_1	1	132	-1	52189_1	10	ATG	AGGAG	5-10bp	0.242
k127_4011894_2	180	575	-1	52189_2	00	ATG	GGAGG	5-10bp	0.260
k127_4011894_3	565	1713	-1	52189_3	00	ATG	AGGAG	5-10bp	0.256
k127_4011894_4	1722	1922	-1	52189_4	00	ATG	GGAGG	5-10bp	0.149
k127_4011894_5	1941	2276	-1	52189_5	00	ATG	AGGA	5-10bp	0.232
k127_4011894_6	2475	3575	-1	52189_6	00	ATG	AGGA	5-10bp	0.271
k127_4011894_7	3657	3878	-1	52189_7	01	Edge	None	None	0.252
k127_4011946_1	2	259	-1	52190_1	10	ATG	GGA/GAG/AGG	5-10bp	0.496
k127_4011946_2	344	1144	-1	52190_2	00	ATG	GGAGG	5-10bp	0.517
k127_4011946_3	1268	1501	1	52190_3	01	ATG	GGAG/GAGG	5-10bp	0.517
k127_4012018_1	3	71	1	52191_1	10	Edge	None	None	0.464
k127_4012018_2	80	1423	1	52191_2	00	ATG	TAA	8bp	0.487
k127_4012018_3	1430	2233	1	52191_3	00	ATG	TAA	6bp	0.494
k127_4012018_4	2235	2453	1	52191_4	00	ATG	TAA	11bp	0.434
k127_4012018_5	2472	2588	1	52191_5	00	ATG	TAAA	13bp	0.462
k127_4012018_6	2696	2809	1	52191_6	01	ATG	TAA	3bp	0.439
k127_4012102_1	1	1464	1	52192_1	11	Edge	None	None	0.542
k127_4012224_1	93	938	1	52193_1	00	ATG	None	None	0.479
k127_4012224_2	925	2043	1	52193_2	00	GTG	None	None	0.485
k127_4012224_3	2336	2626	1	52193_3	01	ATG	None	None	0.450
k127_4012285_1	3	632	-1	52194_1	10	ATG	AGGAGG	5-10bp	0.503
k127_4012285_2	645	1016	-1	52194_2	01	Edge	None	None	0.401
k127_4012388_1	3	353	1	52195_1	10	Edge	None	None	0.453
k127_4012388_2	357	1049	1	52195_2	01	ATG	TAAAAA	11bp	0.455
k127_4012464_1	2	289	1	52196_1	10	Edge	None	None	0.639
k127_4012464_2	333	656	1	52196_2	00	ATG	AGGA	5-10bp	0.574
k127_4012464_3	682	1764	1	52196_3	01	GTG	None	None	0.613
k127_4012503_1	3	1295	1	52197_1	10	Edge	None	None	0.681
k127_4012573_1	3	1577	1	52198_1	11	Edge	None	None	0.290
k127_4012611_1	2	280	-1	52199_1	10	ATG	TAA	15bp	0.376
k127_4012611_2	388	885	-1	52199_2	00	ATG	AAA	5bp	0.544
k127_4012611_3	1093	1770	-1	52199_3	00	ATG	AAA	8bp	0.423
k127_4012611_4	1827	2129	-1	52199_4	00	ATG	TAAA	13bp	0.479
k127_4012611_5	2187	2438	-1	52199_5	01	Edge	None	None	0.476
k127_4012631_1	2	637	1	52200_1	10	Edge	None	None	0.266
k127_4012631_2	653	781	1	52200_2	00	ATG	AATAA	15bp	0.264
k127_4012832_1	3	947	-1	52201_1	10	ATG	GGAG/GAGG	5-10bp	0.270
k127_4012832_2	992	1777	-1	52201_2	00	ATG	None	None	0.169
k127_4012832_3	1774	1971	-1	52201_3	00	ATG	AGGA	5-10bp	0.197
k127_4012832_4	1961	2194	-1	52201_4	01	Edge	None	None	0.286
k127_4012888_1	3	1229	-1	52202_1	11	Edge	None	None	0.367
k127_4012950_1	1	180	-1	52203_1	10	ATG	None	None	0.428
k127_4012950_2	296	1036	1	52203_2	01	ATG	GGA/GAG/AGG	5-10bp	0.429
k127_4013060_1	1	1017	1	52204_1	10	Edge	None	None	0.364
k127_4013060_2	1020	1880	1	52204_2	01	ATG	GGA/GAG/AGG	5-10bp	0.307
k127_4013449_1	1	516	-1	52205_1	10	TTG	AGGAGG	5-10bp	0.374
k127_4013449_2	666	932	-1	52205_2	00	ATG	AGGAGG	5-10bp	0.449
k127_4013449_3	980	1756	-1	52205_3	00	GTG	AGGAGG	5-10bp	0.384
k127_4013449_4	1761	2156	-1	52205_4	00	ATG	GGA/GAG/AGG	5-10bp	0.389
k127_4013449_5	2128	2445	-1	52205_5	00	ATG	None	None	0.355
k127_4013449_6	2409	2582	-1	52205_6	01	Edge	None	None	0.333
k127_4013622_1	2	1012	1	52206_1	11	Edge	None	None	0.242
k127_4013624_1	3	398	1	52207_1	10	Edge	None	None	0.273
k127_4013624_2	437	1081	-1	52207_2	01	Edge	None	None	0.346
k127_4013712_1	3	416	-1	52208_1	10	ATG	GGA/GAG/AGG	5-10bp	0.560
k127_4013712_2	433	1206	-1	52208_2	00	ATG	AGxAGG/AGGxGG	5-10bp	0.596
k127_4013712_3	1219	3495	-1	52208_3	00	ATG	GGAG/GAGG	5-10bp	0.551
k127_4013752_1	2	1456	-1	52209_1	10	ATG	TAAAAA	10bp	0.434
k127_4013752_2	1723	2298	-1	52209_2	01	Edge	None	None	0.589
k127_4013840_1	1	687	-1	52210_1	10	ATG	None	None	0.569
k127_4013840_2	961	1596	1	52210_2	00	ATG	None	None	0.550
k127_4013840_3	1615	1947	1	52210_3	01	ATG	GGAG/GAGG	5-10bp	0.580
k127_4013900_1	1	1200	1	52211_1	11	Edge	None	None	0.496
k127_4013922_1	335	1372	-1	52212_1	00	ATG	TAA	8bp	0.283
k127_4013922_2	1459	2031	-1	52212_2	00	ATG	TAA	8bp	0.277
k127_4013922_3	2063	4168	-1	52212_3	01	Edge	None	None	0.321
k127_4013968_1	3	1325	1	52213_1	11	Edge	None	None	0.398
k127_4014027_1	277	609	1	52214_1	00	ATG	None	None	0.456
k127_4014027_2	1100	1858	-1	52214_2	01	Edge	None	None	0.468
k127_4014149_1	3	1040	1	52215_1	11	Edge	None	None	0.203
k127_4014201_1	2	601	1	52216_1	10	Edge	None	None	0.328
k127_4014201_2	657	773	-1	52216_2	00	ATG	TAA	12bp	0.316
k127_4014201_3	874	2280	-1	52216_3	00	ATG	TAA	10bp	0.335
k127_4014229_1	3	104	-1	52217_1	10	ATG	GGAG/GAGG	5-10bp	0.402
k127_4014229_2	101	1210	-1	52217_2	01	Edge	None	None	0.436
k127_4014394_1	1	1128	-1	52218_1	10	TTG	None	None	0.410
k127_4014394_2	1103	1888	-1	52218_2	00	ATG	GGA/GAG/AGG	5-10bp	0.396
k127_4014394_3	1897	2097	-1	52218_3	01	Edge	None	None	0.373
k127_4014499_1	280	1014	1	52219_1	00	ATG	GGA/GAG/AGG	5-10bp	0.661
k127_4014499_2	1026	1886	1	52219_2	01	ATG	None	None	0.675
k127_4014540_1	2	517	1	52220_1	10	Edge	None	None	0.384
k127_4014540_2	800	2119	1	52220_2	01	ATG	TAA	9bp	0.524
k127_4014627_1	3	68	-1	52221_1	10	ATG	AGGAG	5-10bp	0.652
k127_4014627_2	68	1129	-1	52221_2	01	Edge	None	None	0.674
k127_4014661_1	2	859	-1	52222_1	10	ATG	TAA	13bp	0.455
k127_4014661_2	884	1069	-1	52222_2	01	Edge	None	None	0.419
k127_4014662_1	3	1040	-1	52223_1	10	ATG	GGA/GAG/AGG	5-10bp	0.317
k127_4014662_2	1095	1454	1	52223_2	00	ATG	None	None	0.308
k127_4014667_1	2	1213	-1	52224_1	11	Edge	None	None	0.591
k127_4014734_1	1	723	-1	52225_1	10	ATG	None	None	0.537
k127_4014734_2	840	1526	-1	52225_2	00	ATG	None	None	0.444
k127_4014734_3	1553	1774	-1	52225_3	00	ATG	None	None	0.581
k127_4014734_4	1802	1954	-1	52225_4	01	Edge	None	None	0.601
k127_4014759_1	186	692	-1	52226_1	00	ATG	GGA/GAG/AGG	5-10bp	0.207
k127_4014759_2	685	2124	-1	52226_2	00	ATG	GGA/GAG/AGG	5-10bp	0.250
k127_4014759_3	2111	2890	-1	52226_3	00	ATG	GGAG/GAGG	5-10bp	0.227
k127_4014759_4	3024	4679	-1	52226_4	01	Edge	None	None	0.219
k127_4014778_1	3	803	1	52227_1	10	Edge	None	None	0.742
k127_4014778_2	827	2185	1	52227_2	01	ATG	None	None	0.732
k127_4014791_1	3	833	-1	52228_1	10	ATG	None	None	0.242
k127_4014828_1	2	190	-1	52229_1	10	ATG	None	None	0.286
k127_4014828_2	278	517	-1	52229_2	00	ATG	None	None	0.258
k127_4014828_3	935	1078	-1	52229_3	00	ATG	None	None	0.271
k127_4014828_4	1205	1408	-1	52229_4	00	ATG	GGA/GAG/AGG	5-10bp	0.270
k127_4014828_5	1415	1531	-1	52229_5	00	GTG	GGA/GAG/AGG	5-10bp	0.282
k127_4014828_6	2123	2236	-1	52229_6	00	ATG	AGGAG	5-10bp	0.254
k127_4014828_7	2474	2776	-1	52229_7	00	TTG	None	None	0.248
k127_4014828_8	3056	3466	-1	52229_8	00	GTG	None	None	0.277
k127_4015026_1	3	152	1	52230_1	10	Edge	None	None	0.233
k127_4015026_2	1057	2073	-1	52230_2	01	Edge	None	None	0.298
k127_4015114_1	3	74	-1	52231_1	10	ATG	None	None	0.167
k127_4015114_2	913	1521	-1	52231_2	00	ATG	None	None	0.209
k127_4015159_1	1	765	1	52232_1	10	Edge	None	None	0.553
k127_4015159_2	731	1699	1	52232_2	00	ATG	None	None	0.529
k127_4015206_1	3	392	1	52233_1	10	Edge	None	None	0.464
k127_4015206_2	502	1563	1	52233_2	00	ATG	GGAG/GAGG	5-10bp	0.488
k127_4015206_3	1669	2832	1	52233_3	00	ATG	None	None	0.509
k127_4015245_1	2	283	-1	52234_1	10	ATG	None	None	0.553
k127_4015245_2	286	1824	-1	52234_2	01	Edge	None	None	0.497
k127_4015276_1	166	522	1	52235_1	00	ATG	AGGA	5-10bp	0.289
k127_4015276_2	768	899	1	52235_2	00	ATG	AGGAG	5-10bp	0.235
k127_4015276_3	850	1074	1	52235_3	00	ATG	4Base/6BMM	13-15bp	0.244
k127_4015276_4	1077	2093	1	52235_4	00	ATG	GGAGG	5-10bp	0.222
k127_4015276_5	2181	2450	1	52235_5	00	ATG	None	None	0.263
k127_4015276_6	2495	3187	1	52235_6	01	ATG	AGGA	5-10bp	0.238
k127_4015817_1	2	1615	-1	52236_1	10	ATG	GGAG/GAGG	5-10bp	0.418
k127_4015817_2	1660	2568	-1	52236_2	00	ATG	GGAG/GAGG	5-10bp	0.400
k127_4015817_3	2791	2946	-1	52236_3	00	GTG	GGA/GAG/AGG	5-10bp	0.391
k127_4015841_1	3	116	1	52237_1	10	Edge	None	None	0.386
k127_4015841_2	116	397	1	52237_2	00	ATG	GGAG/GAGG	5-10bp	0.418
k127_4015841_3	411	1370	1	52237_3	01	ATG	GGA/GAG/AGG	5-10bp	0.447
k127_4015902_1	78	1628	1	52238_1	01	ATG	TAA	13bp	0.461
k127_4015909_1	2	1141	1	52239_1	10	Edge	None	None	0.184
k127_4015909_2	1145	1309	1	52239_2	01	ATG	None	None	0.224
k127_4016018_1	2	1027	-1	52240_1	11	Edge	None	None	0.337
k127_4016088_1	3	4175	1	52241_1	10	Edge	None	None	0.389
k127_4016088_2	4186	5232	1	52241_2	00	ATG	AGGAG	5-10bp	0.310
k127_4016088_3	5374	5985	1	52241_3	00	ATG	GGA/GAG/AGG	5-10bp	0.261
k127_4016088_4	5999	7159	1	52241_4	00	ATG	AGGAG	5-10bp	0.350
k127_4016088_5	7182	7814	1	52241_5	00	ATG	AGGAG	5-10bp	0.324
k127_4016088_6	7831	8712	1	52241_6	00	ATG	GGAG/GAGG	5-10bp	0.308
k127_4016088_7	8716	10605	1	52241_7	00	ATG	AGGAG	5-10bp	0.315
k127_4016088_8	10602	12239	1	52241_8	00	ATG	None	None	0.273
k127_4016088_9	12291	14474	1	52241_9	00	ATG	AGGAG	5-10bp	0.333
k127_4016088_10	14486	16522	1	52241_10	00	ATG	AGGAG	5-10bp	0.309
k127_4016088_11	16529	17164	1	52241_11	00	ATG	None	None	0.280
k127_4016088_12	17318	17551	1	52241_12	01	ATG	AGGAG	5-10bp	0.393
k127_4016180_1	3	293	-1	52242_1	10	ATG	AGGA	5-10bp	0.409
k127_4016180_2	298	1485	-1	52242_2	00	ATG	AGxAG	3-4bp	0.303
k127_4016180_3	1528	2544	-1	52242_3	01	Edge	None	None	0.355
k127_4016375_1	1	1476	1	52243_1	10	Edge	None	None	0.486
k127_4016375_2	1718	3280	1	52243_2	01	ATG	TAA	11bp	0.482
k127_4016462_1	1	255	-1	52244_1	10	ATG	None	None	0.302
k127_4016462_2	252	554	-1	52244_2	00	ATG	None	None	0.300
k127_4016462_3	560	1198	-1	52244_3	00	GTG	None	None	0.319
k127_4016462_4	1185	1397	-1	52244_4	01	Edge	None	None	0.315
k127_4016614_1	2	616	-1	52245_1	10	ATG	None	None	0.585
k127_4016614_2	777	1283	1	52245_2	01	ATG	None	None	0.552
k127_4016686_1	2	160	1	52246_1	10	Edge	None	None	0.226
k127_4016686_2	373	2004	1	52246_2	01	ATG	None	None	0.227
k127_4016903_1	1	318	1	52247_1	10	Edge	None	None	0.252
k127_4016903_2	398	1549	1	52247_2	00	ATG	GGAGG	5-10bp	0.236
k127_4016903_3	1749	2966	1	52247_3	00	ATG	GGAGG	5-10bp	0.287
k127_4016903_4	2966	3844	1	52247_4	00	ATG	AGGA/GGAG/GAGG	11-12bp	0.250
k127_4016903_5	3872	4237	-1	52247_5	01	Edge	None	None	0.309
k127_4016907_1	181	1245	1	52248_1	01	ATG	AACAA	13bp	0.468
k127_4017393_1	56	175	-1	52249_1	00	ATG	AGGAGG	5-10bp	0.517
k127_4017393_2	406	1008	-1	52249_2	01	Edge	None	None	0.633
k127_4017477_1	1	537	-1	52250_1	10	ATG	None	None	0.572
k127_4017477_2	680	1378	-1	52250_2	00	ATG	GGAGG	5-10bp	0.522
k127_4017477_3	1365	1841	-1	52250_3	00	ATG	None	None	0.581
k127_4017477_4	1838	2848	-1	52250_4	00	ATG	None	None	0.571
k127_4017477_5	3033	4595	1	52250_5	00	ATG	None	None	0.562
k127_4017477_6	4618	5319	1	52250_6	00	ATG	None	None	0.613
k127_4017477_7	5349	6113	1	52250_7	00	ATG	None	None	0.566
k127_4017477_8	6147	8792	1	52250_8	00	ATG	None	None	0.570
k127_4017477_9	8867	9376	1	52250_9	00	ATG	None	None	0.529
k127_4017477_10	9704	10210	1	52250_10	00	ATG	None	None	0.535
k127_4017477_11	10432	11214	1	52250_11	00	ATG	None	None	0.525
k127_4017477_12	11272	11577	1	52250_12	01	ATG	None	None	0.533
k127_4017603_1	1	1524	1	52251_1	11	Edge	None	None	0.482
k127_4017628_1	1	288	1	52252_1	10	Edge	None	None	0.462
k127_4017628_2	302	1240	1	52252_2	01	ATG	AGxAGG/AGGxGG	5-10bp	0.541
k127_4017761_1	3	590	1	52253_1	10	Edge	None	None	0.301
k127_4017761_2	751	1113	1	52253_2	00	ATG	AGGAG	5-10bp	0.427
k127_4017761_3	1258	1329	1	52253_3	01	ATG	GGAG/GAGG	5-10bp	0.264
k127_4017771_1	1	348	1	52254_1	10	Edge	None	None	0.431
k127_4017771_2	354	1337	1	52254_2	00	ATG	None	None	0.338
k127_4017772_1	3	806	-1	52255_1	10	ATG	GGAGG	5-10bp	0.552
k127_4017772_2	1462	1626	-1	52255_2	01	Edge	None	None	0.485
k127_4017950_1	1	1395	-1	52256_1	11	Edge	None	None	0.485
k127_4018293_1	169	777	1	52257_1	00	ATG	None	None	0.562
k127_4018293_2	878	1816	1	52257_2	00	ATG	None	None	0.573
k127_4018293_3	1856	2434	1	52257_3	00	ATG	None	None	0.563
k127_4018293_4	2548	2877	-1	52257_4	00	ATG	None	None	0.503
k127_4018293_5	2935	3111	-1	52257_5	01	Edge	None	None	0.508
k127_4018303_1	268	771	-1	52258_1	00	ATG	AATAA	14bp	0.532
k127_4018303_2	877	1020	-1	52258_2	01	Edge	None	None	0.507
k127_4018464_1	3	479	1	52259_1	10	Edge	None	None	0.306
k127_4018464_2	476	892	1	52259_2	00	ATG	None	None	0.281
k127_4018464_3	894	1109	1	52259_3	00	ATG	None	None	0.324
k127_4018464_4	1199	1687	1	52259_4	01	ATG	None	None	0.292
k127_4018502_1	10	291	-1	52260_1	00	ATG	AGGAGG	5-10bp	0.479
k127_4018502_2	315	566	-1	52260_2	00	ATG	AGxAGG/AGGxGG	5-10bp	0.492
k127_4018502_3	550	795	-1	52260_3	00	GTG	GGAGG	5-10bp	0.402
k127_4018502_4	788	946	-1	52260_4	00	ATG	GGAGG	5-10bp	0.553
k127_4018502_5	922	1458	-1	52260_5	00	TTG	GGAG/GAGG	5-10bp	0.510
k127_4018502_6	1554	1754	-1	52260_6	00	ATG	GGA/GAG/AGG	5-10bp	0.413
k127_4018502_7	1904	2248	1	52260_7	00	ATG	AGGAGG	5-10bp	0.455
k127_4018502_8	2245	3216	1	52260_8	00	ATG	GGAGG	5-10bp	0.524
k127_4018502_9	3471	4055	-1	52260_9	01	Edge	None	None	0.533
k127_4018517_1	1	1845	-1	52261_1	10	ATG	None	None	0.219
k127_4018527_1	1	1416	1	52262_1	11	Edge	None	None	0.269
k127_4018542_1	1	330	-1	52263_1	10	ATG	None	None	0.527
k127_4018542_2	281	616	-1	52263_2	00	ATG	None	None	0.488
k127_4018542_3	627	1004	-1	52263_3	00	ATG	None	None	0.519
k127_4018542_4	1035	1385	-1	52263_4	00	ATG	None	None	0.496
k127_4018542_5	1387	1467	-1	52263_5	01	Edge	None	None	0.519
k127_4018588_1	1	933	1	52264_1	10	Edge	None	None	0.476
k127_4018717_1	1	726	1	52265_1	10	Edge	None	None	0.280
k127_4018717_2	776	1015	1	52265_2	00	ATG	AGGA	5-10bp	0.300
k127_4018717_3	1038	1190	1	52265_3	00	ATG	GGAG/GAGG	5-10bp	0.248
k127_4018717_4	1193	1687	1	52265_4	00	ATG	GGA/GAG/AGG	5-10bp	0.267
k127_4018717_5	1724	2425	1	52265_5	01	ATG	AGGA	5-10bp	0.392
k127_4018760_1	1	1284	1	52266_1	10	Edge	None	None	0.584
k127_4018760_2	1291	1653	1	52266_2	01	ATG	None	None	0.590
k127_4018783_1	1	132	1	52267_1	10	Edge	None	None	0.492
k127_4018783_2	510	1769	1	52267_2	01	ATG	TAA	11bp	0.472
k127_4018859_1	1	678	1	52268_1	10	Edge	None	None	0.569
k127_4018859_2	733	1191	1	52268_2	00	ATG	None	None	0.617
k127_4018859_3	1239	2195	-1	52268_3	00	ATG	AGGAG	5-10bp	0.638
k127_4018859_4	2192	3025	-1	52268_4	01	Edge	None	None	0.572
k127_4018947_1	3	2000	1	52269_1	10	Edge	None	None	0.587
k127_4018947_2	2051	2941	1	52269_2	00	GTG	None	None	0.570
k127_4018947_3	3099	4208	-1	52269_3	01	Edge	None	None	0.549
k127_4018985_1	3	809	1	52270_1	10	Edge	None	None	0.546
k127_4018985_2	815	1000	1	52270_2	01	ATG	None	None	0.575
k127_4019140_1	3	245	1	52271_1	10	Edge	None	None	0.272
k127_4019140_2	359	1243	1	52271_2	00	ATG	GGAG/GAGG	5-10bp	0.286
k127_4019140_3	1248	1547	1	52271_3	01	ATG	None	None	0.233
k127_4019243_1	1	204	1	52272_1	10	Edge	None	None	0.377
k127_4019243_2	207	1397	1	52272_2	00	ATG	None	None	0.558
k127_4019243_3	1394	1471	1	52272_3	01	ATG	None	None	0.462
k127_4019320_1	303	653	1	52273_1	00	ATG	GGAGG	5-10bp	0.285
k127_4019320_2	712	972	1	52273_2	00	ATG	GGAGG	5-10bp	0.257
k127_4019320_3	1059	1286	1	52273_3	00	ATG	AGGAGG	3-4bp	0.281
k127_4019320_4	1429	1830	1	52273_4	01	ATG	GGAGG	5-10bp	0.331
k127_4019529_1	1	921	1	52274_1	10	Edge	None	None	0.362
k127_4019529_2	918	2084	1	52274_2	01	ATG	AGGA	5-10bp	0.423
k127_4019648_1	22	1278	-1	52275_1	00	ATG	None	None	0.577
k127_4019648_2	1275	1580	-1	52275_2	00	ATG	None	None	0.562
k127_4019648_3	1710	1817	1	52275_3	01	ATG	AGGA/GGAG/GAGG	11-12bp	0.528
k127_4019650_1	2	274	-1	52276_1	10	ATG	AGGA/GGAG/GAGG	11-12bp	0.619
k127_4019650_2	276	428	-1	52276_2	00	ATG	GGAGG	5-10bp	0.484
k127_4019650_3	425	817	-1	52276_3	00	ATG	GGAGG	5-10bp	0.606
k127_4019650_4	897	1871	-1	52276_4	01	Edge	None	None	0.548
k127_4019722_1	1	507	1	52277_1	10	Edge	None	None	0.576
k127_4019722_2	577	954	1	52277_2	00	ATG	4Base/6BMM	13-15bp	0.545
k127_4019722_3	968	1195	-1	52277_3	01	Edge	None	None	0.425
k127_4019752_1	2	370	1	52278_1	10	Edge	None	None	0.499
k127_4019752_2	422	1093	1	52278_2	00	ATG	TAAAAA	6bp	0.493
k127_4019752_3	1097	1276	1	52278_3	01	GTG	TAAA	12bp	0.461
k127_4019770_1	112	2415	1	52279_1	00	ATG	None	None	0.264
k127_4019811_1	276	2048	-1	52280_1	01	Edge	None	None	0.190
k127_4019818_1	100	837	1	52281_1	00	ATG	None	None	0.309
k127_4020077_1	2	193	-1	52282_1	10	ATG	TTATA	15bp	0.484
k127_4020077_2	198	1043	-1	52282_2	01	Edge	None	None	0.456
k127_4020083_1	36	719	1	52283_1	00	ATG	AGGAG	5-10bp	0.544
k127_4020083_2	1364	1465	1	52283_2	01	ATG	GGAG/GAGG	5-10bp	0.510
k127_4020239_1	112	312	-1	52284_1	00	TTG	None	None	0.343
k127_4020239_2	358	681	-1	52284_2	00	ATG	TAA	4bp	0.343
k127_4020239_3	850	1005	-1	52284_3	00	ATG	None	None	0.308
k127_4020239_4	1201	1398	-1	52284_4	00	ATG	TAA	7bp	0.348
k127_4020239_5	1618	1722	-1	52284_5	00	ATG	TAA	15bp	0.267
k127_4020286_1	2	400	1	52285_1	10	Edge	None	None	0.454
k127_4020286_2	425	1060	1	52285_2	00	GTG	None	None	0.459
k127_4020329_1	1	2052	1	52286_1	11	Edge	None	None	0.634
k127_4020332_1	1	357	-1	52287_1	10	GTG	AGGAG	5-10bp	0.232
k127_4020332_2	654	1019	-1	52287_2	00	ATG	GGA/GAG/AGG	5-10bp	0.178
k127_4020332_3	1036	1527	-1	52287_3	00	ATG	GGA/GAG/AGG	5-10bp	0.197
k127_4020332_4	1524	1892	-1	52287_4	01	Edge	None	None	0.192
k127_4020349_1	1	1680	1	52288_1	11	Edge	None	None	0.423
k127_4020409_1	80	751	1	52289_1	00	ATG	AGGAG	5-10bp	0.375
k127_4020409_2	2239	2871	1	52289_2	01	ATG	AGGA	5-10bp	0.419
k127_4020571_1	3	1067	1	52290_1	11	Edge	None	None	0.168
k127_4020635_1	2	403	-1	52291_1	10	ATG	AGGAG	5-10bp	0.445
k127_4020635_2	567	1190	-1	52291_2	01	Edge	None	None	0.596
k127_4020706_1	3	1046	-1	52292_1	10	TTG	GGAG/GAGG	5-10bp	0.470
k127_4020706_2	1059	1349	-1	52292_2	00	ATG	GGA/GAG/AGG	5-10bp	0.388
k127_4020758_1	2	799	1	52293_1	10	Edge	None	None	0.415
k127_4020758_2	809	1561	1	52293_2	00	ATG	GGAG/GAGG	5-10bp	0.382
k127_4020758_3	1754	2047	1	52293_3	01	ATG	GGAGG	5-10bp	0.364
k127_4020798_1	3	1028	-1	52294_1	10	ATG	GGA/GAG/AGG	5-10bp	0.374
k127_4020798_2	1045	1545	-1	52294_2	01	Edge	None	None	0.375
k127_4020879_1	2	349	-1	52295_1	10	ATG	TAA	11bp	0.606
k127_4020879_2	342	554	-1	52295_2	00	ATG	TAA	3bp	0.507
k127_4020879_3	872	2002	1	52295_3	00	ATG	AAAAA	12bp	0.461
k127_4020879_4	2042	2176	1	52295_4	00	ATG	TAA	11bp	0.363
k127_4020879_5	2374	2754	1	52295_5	01	ATG	TAAAAA	9bp	0.522
k127_4021105_1	2	724	-1	52296_1	10	ATG	AGGAGG	5-10bp	0.452
k127_4021105_2	1110	2564	-1	52296_2	00	ATG	GGxGG	11-12bp	0.443
k127_4021105_3	2734	3582	-1	52296_3	00	ATG	GGA/GAG/AGG	5-10bp	0.457
k127_4021105_4	3579	4229	-1	52296_4	01	Edge	None	None	0.473
k127_4021152_1	2	886	1	52297_1	10	Edge	None	None	0.393
k127_4021152_2	896	1120	1	52297_2	01	ATG	AATAA	14bp	0.413
k127_4021220_1	2	1384	-1	52298_1	11	Edge	None	None	0.553
k127_4021287_1	3	812	1	52299_1	10	Edge	None	None	0.226
k127_4021287_2	850	1254	-1	52299_2	01	Edge	None	None	0.264
k127_4021475_1	1	798	1	52300_1	10	Edge	None	None	0.594
k127_4021475_2	832	1095	1	52300_2	01	ATG	None	None	0.633
k127_4021644_1	1	720	1	52301_1	10	Edge	None	None	0.481
k127_4021644_2	747	974	-1	52301_2	00	ATG	None	None	0.325
k127_4021644_3	1015	1110	1	52301_3	01	ATG	GGAG/GAGG	5-10bp	0.427
k127_4021812_1	113	2059	1	52302_1	00	ATG	None	None	0.206
k127_4021812_2	2095	2409	1	52302_2	00	TTG	AGGA/GGAG/GAGG	11-12bp	0.219
k127_4021835_1	1	243	-1	52303_1	10	ATG	AGGAGG	5-10bp	0.597
k127_4021835_2	342	2465	-1	52303_2	00	ATG	GGxGG	3-4bp	0.366
k127_4021835_3	2476	3624	-1	52303_3	00	ATG	AGGAGG	5-10bp	0.372
k127_4021835_4	3617	3727	-1	52303_4	00	GTG	AGxAG	5-10bp	0.378
k127_4021835_5	3711	3905	-1	52303_5	00	ATG	AGGAGG	3-4bp	0.482
k127_4021961_1	147	386	1	52304_1	00	ATG	TAA	13bp	0.167
k127_4021961_2	466	714	1	52304_2	00	ATG	TAA	5bp	0.157
k127_4021961_3	2214	2384	1	52304_3	00	GTG	TAA	3bp	0.146
k127_4021961_4	2541	2645	-1	52304_4	00	ATG	TAA	4bp	0.086
k127_4021961_5	5775	5972	-1	52304_5	00	ATG	TAA	9bp	0.172
k127_4021994_1	3	965	-1	52305_1	10	ATG	None	None	0.591
k127_4021994_2	1030	1293	-1	52305_2	01	Edge	None	None	0.557
k127_4022113_1	3	620	-1	52306_1	10	ATG	GGA/GAG/AGG	5-10bp	0.531
k127_4022113_2	641	1150	-1	52306_2	00	ATG	None	None	0.500
k127_4022113_3	1147	1593	-1	52306_3	01	Edge	None	None	0.546
k127_4022217_1	1	2154	1	52307_1	11	Edge	None	None	0.337
k127_4022219_1	1	1185	-1	52308_1	10	ATG	TAA	4bp	0.449
k127_4022219_2	1558	1875	1	52308_2	01	ATG	TAAA	11bp	0.506
k127_4022243_1	332	862	-1	52309_1	00	ATG	TAAAAA	14bp	0.196
k127_4022281_1	3	284	1	52310_1	10	Edge	None	None	0.621
k127_4022281_2	289	1047	1	52310_2	01	ATG	None	None	0.631
k127_4022297_1	2	844	1	52311_1	10	Edge	None	None	0.439
k127_4022297_2	861	1481	1	52311_2	00	ATG	AGGA/GGAG/GAGG	11-12bp	0.443
k127_4022297_3	1474	1875	1	52311_3	01	ATG	GGA/GAG/AGG	5-10bp	0.430
k127_4022392_1	2	904	1	52312_1	10	Edge	None	None	0.610
k127_4022392_2	901	1482	1	52312_2	01	ATG	AGGA	5-10bp	0.648
k127_4022490_1	2	1171	1	52313_1	10	Edge	None	None	0.526
k127_4022490_2	1339	2352	1	52313_2	00	ATG	AAAA	14bp	0.482
k127_4022490_3	2598	3071	1	52313_3	01	ATG	None	None	0.536
k127_4022510_1	3	479	1	52314_1	10	Edge	None	None	0.291
k127_4022510_2	496	1134	1	52314_2	00	ATG	AGGAG	5-10bp	0.283
k127_4022510_3	1165	1728	-1	52314_3	01	Edge	None	None	0.330
k127_4022518_1	1	720	-1	52315_1	10	ATG	None	None	0.297
k127_4022518_2	837	1178	-1	52315_2	00	ATG	None	None	0.336
k127_4022518_3	1188	1454	-1	52315_3	00	ATG	None	None	0.292
k127_4022518_4	1454	2455	-1	52315_4	00	ATG	None	None	0.371
k127_4022518_5	2494	4290	-1	52315_5	00	ATG	None	None	0.290
k127_4022518_6	4564	6957	-1	52315_6	00	ATG	None	None	0.340
k127_4022518_7	7058	8293	-1	52315_7	01	Edge	None	None	0.367
k127_4022549_1	2	949	-1	52316_1	10	ATG	AGGA	5-10bp	0.535
k127_4022549_2	1244	2176	-1	52316_2	00	ATG	AGGAG	5-10bp	0.550
k127_4022745_1	1	216	1	52317_1	10	Edge	None	None	0.454
k127_4022745_2	213	587	-1	52317_2	00	ATG	TAA	12bp	0.437
k127_4022745_3	600	1298	-1	52317_3	00	ATG	TAA	4bp	0.469
k127_4022745_4	1299	1997	-1	52317_4	00	ATG	None	None	0.468
k127_4022883_1	2	544	-1	52318_1	10	TTG	AAAAA	11bp	0.510
k127_4022883_2	549	1592	-1	52318_2	01	Edge	None	None	0.479
k127_4022912_1	1	123	-1	52319_1	10	ATG	GGAG/GAGG	5-10bp	0.236
k127_4022912_2	244	774	-1	52319_2	00	ATG	GGAGG	5-10bp	0.358
k127_4022912_3	998	1627	1	52319_3	01	ATG	AGGAG	5-10bp	0.283
k127_4022965_1	3	437	-1	52320_1	10	TTG	None	None	0.301
k127_4022965_2	457	1341	-1	52320_2	00	GTG	GGAGG	5-10bp	0.470
k127_4022980_1	868	1017	1	52321_1	01	ATG	AGGAG	5-10bp	0.360
k127_4023088_1	3	125	1	52322_1	10	Edge	None	None	0.472
k127_4023088_2	130	483	1	52322_2	00	ATG	GGAG/GAGG	5-10bp	0.412
k127_4023088_3	480	821	1	52322_3	00	ATG	GGAGG	5-10bp	0.415
k127_4023088_4	818	1156	1	52322_4	00	ATG	GGAGG	5-10bp	0.469
k127_4023088_5	1146	1259	1	52322_5	01	ATG	GGxGG	5-10bp	0.474
k127_4023154_1	3	467	1	52323_1	10	Edge	None	None	0.314
k127_4023154_2	457	1986	-1	52323_2	00	ATG	None	None	0.276
k127_4023154_3	2092	2628	1	52323_3	01	ATG	AGGAG	5-10bp	0.281
k127_4023159_1	3	1202	1	52324_1	11	Edge	None	None	0.456
k127_4023211_1	125	2215	1	52325_1	00	ATG	None	None	0.203
k127_4023211_2	2338	2634	-1	52325_2	00	ATG	None	None	0.182
k127_4023243_1	1	276	1	52326_1	10	Edge	None	None	0.522
k127_4023243_2	358	1302	1	52326_2	00	ATG	AGGA/GGAG/GAGG	11-12bp	0.509
k127_4023243_3	1343	1531	1	52326_3	01	ATG	GGAG/GAGG	5-10bp	0.497
k127_4023387_1	120	1070	1	52327_1	00	ATG	TATAA	11bp	0.251
k127_4023513_1	2	3181	-1	52328_1	11	Edge	None	None	0.487
k127_4023618_1	2	823	-1	52329_1	10	ATG	TAA	12bp	0.303
k127_4023618_2	994	1221	-1	52329_2	00	ATG	TAA	12bp	0.298
k127_4023618_3	1224	1469	-1	52329_3	01	Edge	None	None	0.354
k127_4023648_1	2	274	-1	52330_1	10	ATG	GGA/GAG/AGG	5-10bp	0.359
k127_4023648_2	359	538	-1	52330_2	00	ATG	None	None	0.311
k127_4023648_3	1056	1268	-1	52330_3	01	Edge	None	None	0.380
k127_4023920_1	269	1366	1	52331_1	00	ATG	AGGA	5-10bp	0.281
k127_4023920_2	1369	2313	1	52331_2	00	GTG	GGAG/GAGG	5-10bp	0.314
k127_4023920_3	2358	3134	-1	52331_3	00	ATG	GGAG/GAGG	5-10bp	0.273
k127_4023920_4	3127	3876	-1	52331_4	01	Edge	None	None	0.281
k127_4023955_1	2	1237	1	52332_1	10	Edge	None	None	0.550
k127_4023955_2	1250	2047	1	52332_2	00	ATG	None	None	0.529
k127_4023955_3	2059	2916	1	52332_3	00	ATG	None	None	0.519
k127_4023955_4	2916	4145	1	52332_4	00	ATG	None	None	0.534
k127_4023972_1	3	479	1	52333_1	10	Edge	None	None	0.344
k127_4023972_2	453	884	-1	52333_2	00	ATG	GGAG/GAGG	5-10bp	0.373
k127_4023972_3	900	1379	-1	52333_3	00	ATG	AGxAGG/AGGxGG	11-12bp	0.379
k127_4023972_4	1520	2137	-1	52333_4	00	ATG	GGA/GAG/AGG	5-10bp	0.413
k127_4023972_5	2422	3453	1	52333_5	00	ATG	GGAGG	5-10bp	0.357
k127_4023972_6	3450	4181	1	52333_6	00	ATG	GGAG/GAGG	5-10bp	0.350
k127_4023972_7	4199	5038	1	52333_7	00	ATG	None	None	0.377
k127_4023972_8	5220	6020	-1	52333_8	00	TTG	GGA/GAG/AGG	11-12bp	0.411
k127_4024010_1	3	1097	1	52334_1	11	Edge	None	None	0.574
k127_4024446_1	3	1472	1	52335_1	11	Edge	None	None	0.291
k127_4024696_1	1	1497	-1	52336_1	11	Edge	None	None	0.538
k127_4024704_1	2	1099	-1	52337_1	11	Edge	None	None	0.559
k127_4024706_1	2	310	-1	52338_1	10	ATG	None	None	0.566
k127_4024706_2	381	1058	1	52338_2	00	ATG	None	None	0.522
k127_4024706_3	1157	1492	-1	52338_3	01	Edge	None	None	0.524
k127_4024732_1	1	1035	-1	52339_1	11	Edge	None	None	0.170
k127_4024937_1	75	896	-1	52340_1	00	ATG	AGGAG	5-10bp	0.277
k127_4024937_2	907	1005	-1	52340_2	01	Edge	None	None	0.253
k127_4024948_1	1	1161	-1	52341_1	10	ATG	None	None	0.623
k127_4024948_2	1348	1815	1	52341_2	01	ATG	None	None	0.588
k127_4024953_1	1	1575	1	52342_1	10	Edge	None	None	0.554
k127_4024953_2	1699	2307	1	52342_2	00	ATG	GGAG/GAGG	5-10bp	0.578
k127_4024953_3	2456	3511	-1	52342_3	00	ATG	None	None	0.494
k127_4024953_4	3625	4359	-1	52342_4	01	Edge	None	None	0.506
k127_4024964_1	1	477	1	52343_1	10	Edge	None	None	0.449
k127_4024964_2	517	1296	1	52343_2	01	ATG	TAAAA	12bp	0.500
k127_4024996_1	2	577	-1	52344_1	10	ATG	GGA/GAG/AGG	5-10bp	0.545
k127_4024996_2	632	1537	-1	52344_2	01	Edge	None	None	0.533
k127_4025015_1	3	275	1	52345_1	10	Edge	None	None	0.425
k127_4025015_2	272	754	1	52345_2	00	ATG	GGAG/GAGG	5-10bp	0.362
k127_4025015_3	754	990	1	52345_3	00	ATG	AGGAGG	5-10bp	0.321
k127_4025015_4	991	1092	1	52345_4	00	ATG	GGAG/GAGG	5-10bp	0.324
k127_4025015_5	1324	1650	1	52345_5	00	ATG	GGA/GAG/AGG	5-10bp	0.355
k127_4025015_6	1835	2200	1	52345_6	00	ATG	AGGA	5-10bp	0.347
k127_4025015_7	2202	2972	1	52345_7	00	ATG	AGGAG	5-10bp	0.340
k127_4025015_8	2985	3272	1	52345_8	00	ATG	AGGAG	5-10bp	0.382
k127_4025063_1	1	972	-1	52346_1	10	ATG	None	None	0.398
k127_4025063_2	976	2295	-1	52346_2	00	ATG	AATAA	6bp	0.389
k127_4025063_3	2302	3414	-1	52346_3	00	ATG	AATAA	10bp	0.392
k127_4025063_4	3538	4311	-1	52346_4	01	Edge	None	None	0.420
k127_4025176_1	489	1655	1	52347_1	01	ATG	GGA/GAG/AGG	5-10bp	0.407
k127_4025307_1	1	747	1	52348_1	10	Edge	None	None	0.430
k127_4025307_2	751	1347	1	52348_2	01	TTG	AGGAGG	5-10bp	0.379
k127_4025377_1	2	1087	-1	52349_1	11	Edge	None	None	0.239
k127_4025585_1	1	105	1	52350_1	10	Edge	None	None	0.267
k127_4025585_2	700	1215	1	52350_2	00	ATG	GGA/GAG/AGG	5-10bp	0.364
k127_4025585_3	1273	1611	-1	52350_3	00	ATG	GGAG/GAGG	5-10bp	0.342
k127_4025585_4	1595	2911	-1	52350_4	00	TTG	GGAG/GAGG	5-10bp	0.374
k127_4025585_5	3078	5576	-1	52350_5	00	ATG	AGGA	5-10bp	0.328
k127_4025585_6	5661	6158	-1	52350_6	00	ATG	GGAG/GAGG	5-10bp	0.333
k127_4025585_7	6380	7189	1	52350_7	00	ATG	GGAG/GAGG	5-10bp	0.380
k127_4025585_8	7212	8303	-1	52350_8	00	ATG	None	None	0.286
k127_4025585_9	8435	8800	-1	52350_9	00	ATG	AGGAG	5-10bp	0.402
k127_4025585_10	9163	12345	-1	52350_10	00	ATG	None	None	0.356
k127_4025585_11	12646	13170	1	52350_11	00	ATG	None	None	0.324
k127_4025585_12	13172	14437	1	52350_12	00	ATG	None	None	0.346
k127_4025585_13	14440	15777	-1	52350_13	00	ATG	GGA/GAG/AGG	5-10bp	0.428
k127_4025585_14	15831	17114	-1	52350_14	00	ATG	GGAG/GAGG	5-10bp	0.386
k127_4025585_15	17218	17877	-1	52350_15	00	ATG	None	None	0.312
k127_4025585_16	17988	19010	1	52350_16	00	ATG	AGGAG	5-10bp	0.370
k127_4025585_17	19543	19749	-1	52350_17	00	ATG	AGGA	5-10bp	0.329
k127_4025585_18	19755	20741	-1	52350_18	00	ATG	AGGA	5-10bp	0.277
k127_4025585_19	20754	22370	-1	52350_19	00	ATG	GGAG/GAGG	5-10bp	0.347
k127_4025585_20	22401	23003	-1	52350_20	00	ATG	None	None	0.303
k127_4025585_21	23003	23941	-1	52350_21	00	ATG	None	None	0.291
k127_4025585_22	24077	24421	1	52350_22	00	ATG	AGGAG	5-10bp	0.325
k127_4025585_23	24424	24801	1	52350_23	00	ATG	None	None	0.354
k127_4025585_24	24791	25546	1	52350_24	00	ATG	None	None	0.343
k127_4025585_25	25548	26258	1	52350_25	00	ATG	GGAG/GAGG	5-10bp	0.366
k127_4025621_1	1	315	-1	52351_1	10	ATG	GGAG/GAGG	5-10bp	0.368
k127_4025621_2	341	1279	-1	52351_2	00	ATG	GGAG/GAGG	5-10bp	0.386
k127_4025621_3	1300	1419	-1	52351_3	01	Edge	None	None	0.433
k127_4025671_1	1	96	1	52352_1	10	Edge	None	None	0.625
k127_4025671_2	162	1367	-1	52352_2	00	ATG	AGGAG	5-10bp	0.663
k127_4025924_1	3	356	-1	52353_1	10	ATG	None	None	0.483
k127_4025924_2	607	906	-1	52353_2	00	ATG	None	None	0.453
k127_4025924_3	925	1017	-1	52353_3	01	Edge	None	None	0.430
k127_4025983_1	2	376	1	52354_1	10	Edge	None	None	0.627
k127_4025983_2	435	1514	-1	52354_2	00	ATG	GGAGG	5-10bp	0.552
k127_4025983_3	1511	2320	-1	52354_3	00	GTG	AGGAG	5-10bp	0.527
k127_4025983_4	2324	3103	-1	52354_4	00	TTG	AGGAGG	5-10bp	0.546
k127_4025983_5	3100	4680	-1	52354_5	00	ATG	GGAGG	5-10bp	0.553
k127_4025983_6	4697	5230	-1	52354_6	00	ATG	GGAGG	5-10bp	0.571
k127_4025983_7	5531	6436	1	52354_7	01	ATG	GGxGG	5-10bp	0.581
k127_4026033_1	331	1047	1	52355_1	01	GTG	GGA/GAG/AGG	5-10bp	0.573
k127_4026090_1	1	492	-1	52356_1	10	GTG	GGA/GAG/AGG	5-10bp	0.370
k127_4026090_2	545	1273	-1	52356_2	00	ATG	GGAG/GAGG	5-10bp	0.336
k127_4026090_3	1279	2697	-1	52356_3	00	ATG	AGGAG	5-10bp	0.377
k127_4026090_4	2728	3768	-1	52356_4	00	ATG	None	None	0.327
k127_4026090_5	3936	5651	-1	52356_5	00	TTG	AGGAGG	5-10bp	0.389
k127_4026090_6	6444	6617	-1	52356_6	00	GTG	GGAG/GAGG	5-10bp	0.385
k127_4026090_7	6646	8889	-1	52356_7	00	ATG	GGA/GAG/AGG	11-12bp	0.443
k127_4026090_8	8946	9731	-1	52356_8	01	Edge	None	None	0.457
k127_4026270_1	2	112	-1	52357_1	10	ATG	GGAGG	5-10bp	0.541
k127_4026270_2	109	576	-1	52357_2	00	ATG	GGAG/GAGG	5-10bp	0.656
k127_4026270_3	580	1191	-1	52357_3	00	TTG	GGA/GAG/AGG	5-10bp	0.533
k127_4026270_4	1279	1602	-1	52357_4	00	ATG	GGAGG	5-10bp	0.488
k127_4026270_5	1606	2223	-1	52357_5	00	TTG	None	None	0.539
k127_4026369_1	2	1078	1	52358_1	10	Edge	None	None	0.524
k127_4026369_2	1233	3326	1	52358_2	00	GTG	GGAG/GAGG	5-10bp	0.521
k127_4026410_1	2	61	-1	52359_1	10	ATG	TAA	3bp	0.483
k127_4026410_2	202	1896	-1	52359_2	01	Edge	None	None	0.459
k127_4026481_1	1	798	1	52360_1	10	Edge	None	None	0.559
k127_4026481_2	814	1890	1	52360_2	01	GTG	None	None	0.534
k127_4026589_1	2	823	1	52361_1	10	Edge	None	None	0.349
k127_4026589_2	1427	1588	1	52361_2	01	ATG	None	None	0.302
k127_4026619_1	2	817	1	52362_1	10	Edge	None	None	0.429
k127_4026619_2	964	1218	-1	52362_2	00	ATG	TAAA	14bp	0.529
k127_4026619_3	1230	1604	-1	52362_3	00	ATG	TAA	14bp	0.347
k127_4026898_1	3	695	-1	52363_1	10	ATG	None	None	0.577
k127_4026898_2	1242	3035	1	52363_2	00	ATG	None	None	0.518
k127_4026898_3	3121	3858	1	52363_3	01	ATG	None	None	0.556
k127_4026996_1	3	458	1	52364_1	10	Edge	None	None	0.471
k127_4026996_2	584	1309	1	52364_2	00	ATG	None	None	0.450
k127_4026996_3	1306	1788	1	52364_3	01	ATG	None	None	0.429
k127_4027021_1	1	873	1	52365_1	10	Edge	None	None	0.592
k127_4027021_2	993	2135	1	52365_2	00	ATG	None	None	0.543
k127_4027021_3	2135	3265	1	52365_3	00	ATG	None	None	0.543
k127_4027031_1	1	876	-1	52366_1	10	ATG	None	None	0.565
k127_4027031_2	979	1455	-1	52366_2	01	Edge	None	None	0.612
k127_4027041_1	2	823	-1	52367_1	10	ATG	AGGAG(G)/GGAGG	13-15bp	0.273
k127_4027041_2	894	1025	-1	52367_2	01	Edge	None	None	0.242
k127_4027050_1	1	405	1	52368_1	10	Edge	None	None	0.440
k127_4027050_2	734	1024	1	52368_2	01	ATG	GGAGG	5-10bp	0.419
k127_4027117_1	3	500	1	52369_1	10	Edge	None	None	0.560
k127_4027117_2	509	1063	1	52369_2	01	ATG	None	None	0.550
k127_4027135_1	197	853	-1	52370_1	00	ATG	GGAGG	5-10bp	0.324
k127_4027135_2	952	1143	1	52370_2	00	ATG	GGAG/GAGG	5-10bp	0.208
k127_4027135_3	1242	1364	-1	52370_3	01	Edge	None	None	0.390
k127_4027295_1	519	1337	1	52371_1	00	GTG	None	None	0.557
k127_4027295_2	1472	1843	1	52371_2	00	ATG	None	None	0.524
k127_4027295_3	1843	2040	1	52371_3	01	ATG	GGAGG	5-10bp	0.485
k127_4027303_1	2	442	1	52372_1	10	Edge	None	None	0.472
k127_4027303_2	432	2417	-1	52372_2	01	Edge	None	None	0.443
k127_4027319_1	1	1446	1	52373_1	10	Edge	None	None	0.519
k127_4027319_2	1794	2153	-1	52373_2	00	ATG	None	None	0.494
k127_4027319_3	2262	2657	-1	52373_3	01	Edge	None	None	0.523
k127_4027325_1	2	238	1	52374_1	10	Edge	None	None	0.616
k127_4027325_2	288	1511	-1	52374_2	00	ATG	None	None	0.570
k127_4027325_3	1661	1909	1	52374_3	01	TTG	AGGA	5-10bp	0.486
k127_4027461_1	2	1648	1	52375_1	11	Edge	None	None	0.523
k127_4027518_1	1	453	1	52376_1	10	Edge	None	None	0.382
k127_4027518_2	548	1099	1	52376_2	01	ATG	AGGA	5-10bp	0.370
k127_4027730_1	3	443	-1	52377_1	10	ATG	None	None	0.630
k127_4027730_2	805	966	1	52377_2	00	ATG	GGAG/GAGG	5-10bp	0.593
k127_4027730_3	1135	1458	-1	52377_3	01	Edge	None	None	0.593
k127_4027736_1	3	1055	1	52378_1	11	Edge	None	None	0.668
k127_4027820_1	2	364	1	52379_1	10	Edge	None	None	0.353
k127_4027820_2	408	1046	1	52379_2	00	ATG	AGGAG	5-10bp	0.310
k127_4027820_3	1057	1875	1	52379_3	00	ATG	AGGAG	5-10bp	0.335
k127_4027820_4	1884	2147	1	52379_4	00	ATG	AGGAG	5-10bp	0.277
k127_4027820_5	2140	2280	1	52379_5	00	ATG	AGGA	5-10bp	0.241
k127_4027820_6	2267	2506	1	52379_6	00	ATG	GGA/GAG/AGG	5-10bp	0.312
k127_4027820_7	2490	2825	-1	52379_7	01	Edge	None	None	0.280
k127_4027888_1	1	324	1	52380_1	10	Edge	None	None	0.617
k127_4027888_2	645	1541	1	52380_2	01	ATG	None	None	0.579
k127_4027978_1	1	876	1	52381_1	10	Edge	None	None	0.503
k127_4027978_2	906	1169	1	52381_2	01	ATG	None	None	0.500
k127_4028021_1	67	1017	-1	52382_1	00	ATG	TAA	11bp	0.388
k127_4028072_1	1003	1431	-1	52383_1	00	ATG	GGAG/GAGG	5-10bp	0.296
k127_4028072_2	1558	2421	-1	52383_2	00	ATG	AGGAG	5-10bp	0.409
k127_4028072_3	2511	2696	-1	52383_3	00	ATG	AGGAG	5-10bp	0.366
k127_4028072_4	2698	2835	-1	52383_4	01	Edge	None	None	0.297
k127_4028123_1	41	1873	-1	52384_1	01	Edge	None	None	0.474
k127_4028183_1	3	1046	1	52385_1	11	Edge	None	None	0.642
k127_4028211_1	1	1416	1	52386_1	11	Edge	None	None	0.594
k127_4028295_1	137	877	1	52387_1	00	ATG	TAA	12bp	0.511
k127_4028295_2	1008	1367	1	52387_2	00	ATG	AAAA	15bp	0.444
k127_4028450_1	3	365	-1	52388_1	10	ATG	AAAAA	11bp	0.543
k127_4028450_2	913	1524	1	52388_2	01	TTG	TAA	12bp	0.438
k127_4028521_1	3	824	1	52389_1	10	Edge	None	None	0.488
k127_4028521_2	912	1841	1	52389_2	01	ATG	GGAG/GAGG	5-10bp	0.523
k127_4028585_1	1	585	-1	52390_1	10	ATG	None	None	0.506
k127_4028585_2	702	1421	1	52390_2	00	ATG	AACAA	15bp	0.515
k127_4028585_3	1421	1837	1	52390_3	00	ATG	None	None	0.499
k127_4028585_4	1892	2776	1	52390_4	00	ATG	None	None	0.545
k127_4028585_5	2796	3344	1	52390_5	00	ATG	AAAA	14bp	0.515
k127_4028585_6	3341	4018	1	52390_6	00	ATG	None	None	0.515
k127_4028585_7	4006	4341	1	52390_7	01	ATG	None	None	0.467
k127_4028667_1	1	303	1	52391_1	10	Edge	None	None	0.521
k127_4028667_2	308	526	1	52391_2	00	ATG	GGA/GAG/AGG	5-10bp	0.580
k127_4028667_3	610	1794	1	52391_3	00	ATG	AGGAGG	5-10bp	0.526
k127_4028667_4	1801	2736	1	52391_4	00	ATG	GGAG/GAGG	5-10bp	0.506
k127_4028667_5	2841	3083	1	52391_5	01	ATG	GGAGG	5-10bp	0.440
k127_4028697_1	165	1496	1	52392_1	00	ATG	None	None	0.438
k127_4028697_2	1676	2479	-1	52392_2	00	ATG	TAA	14bp	0.357
k127_4028775_1	2	1027	1	52393_1	10	Edge	None	None	0.613
k127_4028775_2	1057	1164	1	52393_2	01	ATG	AGGA	5-10bp	0.509
k127_4029159_1	3	764	1	52394_1	10	Edge	None	None	0.475
k127_4029159_2	889	1092	1	52394_2	00	ATG	AGxAGG/AGGxGG	5-10bp	0.436
k127_4029159_3	1100	1651	1	52394_3	01	ATG	AGxAGG/AGGxGG	5-10bp	0.457
k127_4029172_1	455	1147	-1	52395_1	00	ATG	GGAG/GAGG	5-10bp	0.423
k127_4029174_1	3	128	1	52396_1	10	Edge	None	None	0.333
k127_4029174_2	211	1056	-1	52396_2	00	ATG	AATAA	13bp	0.331
k127_4029286_1	2	322	1	52397_1	10	Edge	None	None	0.321
k127_4029286_2	447	1418	1	52397_2	00	ATG	None	None	0.351
k127_4029286_3	1418	1849	1	52397_3	00	ATG	AAAA	3bp	0.285
k127_4029286_4	2035	2421	1	52397_4	00	ATG	None	None	0.421
k127_4029286_5	2443	2577	1	52397_5	01	ATG	AATAA	10bp	0.385
k127_4029367_1	1	60	-1	52398_1	10	ATG	AATAA	5bp	0.533
k127_4029367_2	106	1290	1	52398_2	00	ATG	TAA	13bp	0.473
k127_4029367_3	1283	1516	-1	52398_3	01	Edge	None	None	0.509
k127_4029392_1	1	66	1	52399_1	10	Edge	None	None	0.273
k127_4029392_2	214	537	1	52399_2	00	ATG	GGAG/GAGG	5-10bp	0.355
k127_4029392_3	611	1219	1	52399_3	01	ATG	GGAGG	5-10bp	0.404
k127_4029399_1	1	78	-1	52400_1	10	ATG	GGAG/GAGG	5-10bp	0.269
k127_4029412_1	3	779	-1	52401_1	10	ATG	GGAGG	5-10bp	0.389
k127_4029412_2	792	1829	-1	52401_2	00	ATG	None	None	0.394
k127_4029412_3	1829	2008	-1	52401_3	01	Edge	None	None	0.439
k127_4029469_1	215	1015	1	52402_1	00	ATG	GGAGG	5-10bp	0.544
k127_4029469_2	1016	2917	1	52402_2	00	ATG	GGA/GAG/AGG	5-10bp	0.534
k127_4029469_3	3888	4157	-1	52402_3	01	Edge	None	None	0.500
k127_4029478_1	87	1082	-1	52403_1	00	ATG	None	None	0.346
k127_4029749_1	2	367	1	52404_1	10	Edge	None	None	0.473
k127_4029749_2	380	859	1	52404_2	00	ATG	AAA	15bp	0.440
k127_4029749_3	916	1614	1	52404_3	00	ATG	None	None	0.472
k127_4029749_4	1697	2500	-1	52404_4	00	ATG	None	None	0.479
k127_4029749_5	2679	3767	1	52404_5	00	ATG	None	None	0.441
k127_4029749_6	3785	4045	1	52404_6	01	ATG	AAAA	15bp	0.406
k127_4029835_1	1	1098	1	52405_1	10	Edge	None	None	0.245
k127_4029886_1	2	151	-1	52406_1	10	ATG	AGxAGG/AGGxGG	5-10bp	0.493
k127_4029886_2	252	824	-1	52406_2	00	ATG	None	None	0.497
k127_4029886_3	826	1848	-1	52406_3	01	Edge	None	None	0.510
k127_4029934_1	3	290	1	52407_1	10	Edge	None	None	0.552
k127_4029934_2	510	1064	-1	52407_2	00	ATG	GGA/GAG/AGG	11-12bp	0.405
k127_4029934_3	1189	2316	1	52407_3	00	ATG	GGA/GAG/AGG	5-10bp	0.427
k127_4029934_4	2336	3478	1	52407_4	00	ATG	None	None	0.435
k127_4029934_5	3545	4819	1	52407_5	00	ATG	None	None	0.453
k127_4029934_6	4905	6437	1	52407_6	00	ATG	GGxGG	11-12bp	0.465
k127_4029934_7	6450	8618	1	52407_7	00	ATG	GGA/GAG/AGG	5-10bp	0.477
k127_4029934_8	8615	9523	1	52407_8	00	ATG	GGAGG	5-10bp	0.474
k127_4029934_9	9557	10132	1	52407_9	00	TTG	None	None	0.438
k127_4029934_10	10223	11218	1	52407_10	00	ATG	GGAGG	5-10bp	0.494
k127_4029934_11	11303	12331	1	52407_11	00	ATG	GGAG/GAGG	5-10bp	0.464
k127_4029934_12	12385	14814	1	52407_12	00	ATG	GGAG/GAGG	5-10bp	0.477
k127_4029934_13	14811	15959	1	52407_13	00	ATG	GGA/GAG/AGG	5-10bp	0.453
k127_4029934_14	16084	16434	1	52407_14	00	ATG	GGAG/GAGG	5-10bp	0.308
k127_4029934_15	16409	16789	1	52407_15	00	ATG	None	None	0.349
k127_4029934_16	16762	17634	1	52407_16	00	TTG	None	None	0.423
k127_4029934_17	17648	18934	1	52407_17	00	ATG	None	None	0.465
k127_4029934_18	19054	21150	1	52407_18	00	ATG	GGAGG	5-10bp	0.493
k127_4029934_19	21147	22826	1	52407_19	00	TTG	GGAG/GAGG	5-10bp	0.438
k127_4029934_20	23020	24003	1	52407_20	00	ATG	GGxGG	5-10bp	0.472
k127_4029934_21	24023	24250	1	52407_21	00	ATG	None	None	0.333
k127_4029934_22	24349	24963	1	52407_22	00	ATG	GGA/GAG/AGG	11-12bp	0.441
k127_4029934_23	24988	25146	1	52407_23	00	ATG	GGAG/GAGG	5-10bp	0.428
k127_4029934_24	25297	26112	-1	52407_24	00	ATG	GGAG/GAGG	5-10bp	0.440
k127_4029934_25	26112	26618	-1	52407_25	00	TTG	GGA/GAG/AGG	5-10bp	0.448
k127_4029934_26	26898	27281	1	52407_26	00	ATG	GGAG/GAGG	5-10bp	0.401
k127_4029953_1	1	489	1	52408_1	10	Edge	None	None	0.366
k127_4029953_2	602	895	1	52408_2	00	ATG	AGGA	5-10bp	0.446
k127_4029953_3	882	1271	1	52408_3	00	TTG	GGAG/GAGG	5-10bp	0.385
k127_4029953_4	1329	2387	1	52408_4	01	ATG	AGGA	5-10bp	0.446
k127_4030052_1	3	428	-1	52409_1	10	ATG	AGxAG	5-10bp	0.566
k127_4030052_2	425	1726	-1	52409_2	00	ATG	None	None	0.565
k127_4030052_3	1932	2114	1	52409_3	01	ATG	AGGAG	5-10bp	0.590
k127_4030086_1	1	249	-1	52410_1	10	ATG	GGAG/GAGG	5-10bp	0.293
k127_4030086_2	548	976	-1	52410_2	00	ATG	GGAG/GAGG	5-10bp	0.287
k127_4030370_1	3	185	1	52411_1	10	Edge	None	None	0.355
k127_4030370_2	268	1161	1	52411_2	01	ATG	AGGAG	5-10bp	0.342
k127_4030400_1	335	1168	-1	52412_1	01	Edge	None	None	0.528
k127_4030409_1	1	1527	1	52413_1	10	Edge	None	None	0.366
k127_4030409_2	1524	1616	1	52413_2	01	ATG	None	None	0.344
k127_4030481_1	2	469	1	52414_1	10	Edge	None	None	0.410
k127_4030481_2	463	1113	1	52414_2	00	ATG	AAAAA	11bp	0.452
k127_4030481_3	1107	1733	1	52414_3	00	ATG	AAAAA	11bp	0.466
k127_4030481_4	1711	2217	1	52414_4	00	ATG	AACAA	12bp	0.495
k127_4030645_1	26	808	-1	52415_1	00	ATG	None	None	0.610
k127_4030645_2	832	1665	-1	52415_2	01	Edge	None	None	0.638
k127_4030709_1	2	1135	1	52416_1	10	Edge	None	None	0.544
k127_4030709_2	1143	1493	1	52416_2	01	ATG	None	None	0.641
k127_4030719_1	3	1091	1	52417_1	11	Edge	None	None	0.267
k127_4030762_1	1	159	-1	52418_1	10	ATG	None	None	0.333
k127_4030762_2	245	1060	-1	52418_2	01	Edge	None	None	0.336
k127_4031057_1	2	1294	1	52419_1	11	Edge	None	None	0.288
k127_4031077_1	1	129	-1	52420_1	10	ATG	None	None	0.279
k127_4031077_2	134	574	-1	52420_2	00	ATG	GGAG/GAGG	5-10bp	0.277
k127_4031077_3	664	1650	-1	52420_3	00	ATG	AGGAG	5-10bp	0.304
k127_4031077_4	1656	2417	-1	52420_4	00	ATG	AGGAG	5-10bp	0.327
k127_4031077_5	2444	3520	-1	52420_5	00	ATG	AGGA/GGAG/GAGG	11-12bp	0.255
k127_4031077_6	3554	3880	-1	52420_6	00	ATG	AGGAG	5-10bp	0.257
k127_4031077_7	3948	4154	-1	52420_7	00	ATG	AGGAG	5-10bp	0.256
k127_4031077_8	4369	5103	-1	52420_8	00	ATG	GGAG/GAGG	5-10bp	0.284
k127_4031077_9	5145	5333	-1	52420_9	00	ATG	None	None	0.365
k127_4031077_10	5360	5509	-1	52420_10	00	ATG	AGGAG	5-10bp	0.307
k127_4031077_11	5551	5781	-1	52420_11	01	Edge	None	None	0.221
k127_4031116_1	1	684	1	52421_1	10	Edge	None	None	0.238
k127_4031116_2	668	1042	1	52421_2	01	ATG	AGGAG	5-10bp	0.237
k127_4031150_1	1	1173	1	52422_1	10	Edge	None	None	0.618
k127_4031150_2	1173	1403	1	52422_2	01	ATG	None	None	0.597
k127_4031173_1	1	741	1	52423_1	10	Edge	None	None	0.588
k127_4031173_2	771	1109	1	52423_2	01	ATG	AGGAGG	5-10bp	0.563
k127_4031186_1	39	1604	1	52424_1	01	ATG	AACAA	13bp	0.453
k127_4031235_1	1	981	-1	52425_1	10	TTG	GGAG/GAGG	5-10bp	0.255
k127_4031235_2	1088	2131	-1	52425_2	00	ATG	AGGAG	5-10bp	0.282
k127_4031235_3	2280	3095	-1	52425_3	00	TTG	GGAGG	5-10bp	0.295
k127_4031235_4	3079	4224	-1	52425_4	00	ATG	GGAG/GAGG	5-10bp	0.301
k127_4031235_5	4457	5068	1	52425_5	00	ATG	None	None	0.289
k127_4031235_6	5205	5450	1	52425_6	01	ATG	AGGAG	5-10bp	0.378
k127_4031285_1	1	5604	1	52426_1	10	Edge	None	None	0.250
k127_4031285_2	5597	5731	1	52426_2	01	ATG	None	None	0.274
k127_4031354_1	3	449	1	52427_1	10	Edge	None	None	0.331
k127_4031354_2	451	1668	1	52427_2	00	ATG	AGGA	5-10bp	0.329
k127_4031354_3	1676	1972	1	52427_3	01	ATG	GGAG/GAGG	5-10bp	0.380
k127_4031493_1	272	415	1	52428_1	00	ATG	AGGA	5-10bp	0.458
k127_4031493_2	441	1778	1	52428_2	00	ATG	GGAG/GAGG	5-10bp	0.496
k127_4031493_3	1929	2543	1	52428_3	00	ATG	GGAGG	5-10bp	0.431
k127_4031493_4	2663	2863	1	52428_4	00	ATG	GGAGG	5-10bp	0.463
k127_4031493_5	2970	3905	1	52428_5	00	GTG	AGGAG/GGAGG	11-12bp	0.498
k127_4031493_6	4179	5078	1	52428_6	00	ATG	AGGAGG	5-10bp	0.519
k127_4031493_7	5241	5786	1	52428_7	00	ATG	GGAGG	5-10bp	0.460
k127_4031493_8	5804	6343	1	52428_8	00	ATG	GGAGG	5-10bp	0.504
k127_4031493_9	6381	6977	1	52428_9	00	ATG	AGGA	5-10bp	0.469
k127_4031493_10	6984	7454	1	52428_10	00	ATG	AGGAG/GGAGG	11-12bp	0.497
k127_4031493_11	7474	8448	1	52428_11	00	ATG	GGAG/GAGG	5-10bp	0.465
k127_4031493_12	8613	10580	1	52428_12	00	ATG	AGGAGG	11-12bp	0.483
k127_4031512_1	2	610	-1	52429_1	10	ATG	TAA	12bp	0.274
k127_4031512_2	1098	1160	1	52429_2	01	ATG	TAA	15bp	0.349
k127_4031605_1	76	612	1	52430_1	00	ATG	TAAAAA	10bp	0.443
k127_4031605_2	696	1445	1	52430_2	01	ATG	TAAA	12bp	0.463
k127_4031642_1	123	1118	1	52431_1	01	ATG	None	None	0.271
k127_4031663_1	2	1099	1	52432_1	11	Edge	None	None	0.189
k127_4031681_1	1	390	-1	52433_1	10	ATG	None	None	0.564
k127_4031681_2	757	1812	-1	52433_2	00	ATG	None	None	0.530
k127_4031681_3	1874	2935	-1	52433_3	01	Edge	None	None	0.589
k127_4031736_1	1	1107	1	52434_1	10	Edge	None	None	0.210
k127_4031827_1	107	1852	1	52435_1	00	ATG	None	None	0.211
k127_4031827_2	1934	2473	-1	52435_2	00	ATG	None	None	0.237
k127_4031827_3	2608	4077	1	52435_3	00	ATG	None	None	0.173
k127_4031879_1	3	911	1	52436_1	10	Edge	None	None	0.488
k127_4031879_2	921	1259	1	52436_2	00	ATG	AGGAG	5-10bp	0.451
k127_4031879_3	1243	1446	1	52436_3	00	ATG	AGGAG	5-10bp	0.500
k127_4031879_4	1480	1698	1	52436_4	00	ATG	AGGAG	5-10bp	0.521
k127_4032003_1	1	279	-1	52437_1	10	GTG	GGA/GAG/AGG	11-12bp	0.394
k127_4032003_2	267	1346	-1	52437_2	00	ATG	AGGA	5-10bp	0.404
k127_4032003_3	1380	2303	-1	52437_3	00	ATG	3Base/5BMM	13-15bp	0.437
k127_4032003_4	2391	2735	-1	52437_4	01	Edge	None	None	0.380
k127_4032119_1	2	1249	-1	52438_1	10	ATG	TAA	12bp	0.426
k127_4032119_2	1328	1774	-1	52438_2	00	ATG	TAAA	8bp	0.362
k127_4032119_3	2031	2120	-1	52438_3	01	Edge	None	None	0.311
k127_4032166_1	68	838	1	52439_1	00	ATG	None	None	0.418
k127_4032166_2	1201	4584	1	52439_2	00	ATG	GGA/GAG/AGG	5-10bp	0.330
k127_4032166_3	4593	5207	1	52439_3	00	ATG	GGA/GAG/AGG	5-10bp	0.286
k127_4032166_4	5341	5571	-1	52439_4	00	ATG	AGGA	5-10bp	0.325
k127_4032166_5	5875	6240	1	52439_5	00	ATG	GGAG/GAGG	5-10bp	0.344
k127_4032238_1	642	842	1	52440_1	00	ATG	TAAA	9bp	0.249
k127_4032275_1	3	2129	1	52441_1	10	Edge	None	None	0.586
k127_4032319_1	618	920	-1	52442_1	00	ATG	None	None	0.515
k127_4032319_2	1374	1517	1	52442_2	01	ATG	None	None	0.521
k127_4032429_1	3	113	1	52443_1	10	Edge	None	None	0.414
k127_4032429_2	340	594	1	52443_2	00	ATG	TAAA	7bp	0.404
k127_4032429_3	693	2546	1	52443_3	00	ATG	AAAAA	4bp	0.469
k127_4032429_4	2543	3559	1	52443_4	00	ATG	TAAA	5bp	0.445
k127_4032429_5	3767	4225	1	52443_5	00	ATG	AAAA	15bp	0.405
k127_4032429_6	4385	6337	1	52443_6	00	ATG	TAAA	9bp	0.446
k127_4032429_7	6415	7629	-1	52443_7	00	ATG	TAAA	14bp	0.418
k127_4032429_8	7649	8179	-1	52443_8	00	ATG	TAA	11bp	0.356
k127_4032429_9	8208	8453	1	52443_9	00	ATG	TAA	11bp	0.341
k127_4032429_10	8384	8845	-1	52443_10	01	Edge	None	None	0.418
k127_4032530_1	81	320	-1	52444_1	00	ATG	AATAA	3bp	0.342
k127_4032530_2	344	745	-1	52444_2	00	ATG	TAAA	12bp	0.542
k127_4032530_3	749	1018	-1	52444_3	00	ATG	TAA	11bp	0.400
k127_4032530_4	1030	1377	-1	52444_4	01	Edge	None	None	0.457
k127_4032560_1	2	499	1	52445_1	10	Edge	None	None	0.506
k127_4032560_2	517	1374	1	52445_2	01	ATG	None	None	0.547
k127_4032769_1	266	1513	1	52446_1	01	ATG	TAA	12bp	0.216
k127_4032849_1	1	447	-1	52447_1	10	TTG	AAAA	13bp	0.577
k127_4032849_2	518	685	1	52447_2	00	ATG	None	None	0.369
k127_4032849_3	1040	1159	1	52447_3	01	ATG	None	None	0.417
k127_4032892_1	3	815	1	52448_1	10	Edge	None	None	0.498
k127_4032892_2	818	1003	1	52448_2	01	ATG	GGAG/GAGG	5-10bp	0.441
k127_4033030_1	2	874	1	52449_1	10	Edge	None	None	0.478
k127_4033030_2	941	1435	-1	52449_2	00	ATG	GGAGG	5-10bp	0.483
k127_4033193_1	199	2937	-1	52450_1	01	Edge	None	None	0.237
k127_4033281_1	3	194	-1	52451_1	10	ATG	GGA/GAG/AGG	5-10bp	0.531
k127_4033281_2	256	741	-1	52451_2	00	ATG	GGAG/GAGG	5-10bp	0.572
k127_4033281_3	861	1139	-1	52451_3	01	Edge	None	None	0.591
k127_4033350_1	1	402	-1	52452_1	10	ATG	GGAGG	5-10bp	0.430
k127_4033350_2	418	855	-1	52452_2	00	ATG	GGAGG	5-10bp	0.374
k127_4033350_3	1101	1835	1	52452_3	00	ATG	GGAG/GAGG	5-10bp	0.279
k127_4033350_4	1817	2443	1	52452_4	01	ATG	GGAGG	5-10bp	0.335
k127_4033400_1	3	524	1	52453_1	10	Edge	None	None	0.571
k127_4033400_2	576	1490	1	52453_2	00	ATG	None	None	0.563
k127_4033602_1	88	1053	1	52454_1	01	ATG	None	None	0.203
k127_4033893_1	2	1126	-1	52455_1	10	ATG	None	None	0.434
k127_4033893_2	1227	1430	1	52455_2	01	ATG	None	None	0.505
k127_4033972_1	2	1267	1	52456_1	11	Edge	None	None	0.239
k127_4033999_1	3	494	-1	52457_1	10	ATG	GGxGG	5-10bp	0.390
k127_4033999_2	630	1787	1	52457_2	01	ATG	GGA/GAG/AGG	5-10bp	0.405
k127_4034057_1	213	503	1	52458_1	00	ATG	GGA/GAG/AGG	5-10bp	0.419
k127_4034057_2	620	1669	1	52458_2	00	ATG	GGA/GAG/AGG	5-10bp	0.361
k127_4034057_3	1680	2306	1	52458_3	00	ATG	None	None	0.354
k127_4034057_4	2430	6011	1	52458_4	00	ATG	None	None	0.351
k127_4034057_5	6187	6306	1	52458_5	01	ATG	None	None	0.525
k127_4034067_1	3	1169	1	52459_1	11	Edge	None	None	0.288
k127_4034133_1	35	1114	1	52460_1	00	ATG	GGA/GAG/AGG	5-10bp	0.280
k127_4034133_2	1114	1800	1	52460_2	01	ATG	AGGAG	5-10bp	0.333
k127_4034188_1	3	1217	-1	52461_1	11	Edge	None	None	0.651
k127_4034238_1	80	622	1	52462_1	00	ATG	AGGAG	5-10bp	0.414
k127_4034238_2	657	896	1	52462_2	00	ATG	GGAG/GAGG	5-10bp	0.438
k127_4034238_3	1087	1176	1	52462_3	01	ATG	GGAG/GAGG	5-10bp	0.378
k127_4034242_1	1	252	1	52463_1	10	Edge	None	None	0.401
k127_4034242_2	267	431	1	52463_2	00	TTG	GGxGG	5-10bp	0.394
k127_4034242_3	558	4589	1	52463_3	00	ATG	GGA/GAG/AGG	5-10bp	0.402
k127_4034242_4	4735	5280	1	52463_4	01	ATG	GGA/GAG/AGG	5-10bp	0.443
k127_4034257_1	1	660	-1	52464_1	10	ATG	GGAGG	5-10bp	0.256
k127_4034257_2	672	1439	-1	52464_2	01	Edge	None	None	0.309
k127_4034342_1	2	1420	1	52465_1	11	Edge	None	None	0.412
k127_4034360_1	3	143	1	52466_1	10	Edge	None	None	0.511
k127_4034360_2	149	970	1	52466_2	00	ATG	None	None	0.496
k127_4034360_3	1029	1739	1	52466_3	00	ATG	None	None	0.509
k127_4034360_4	1750	2130	1	52466_4	00	ATG	None	None	0.522
k127_4034360_5	2131	2571	1	52466_5	00	ATG	None	None	0.515
k127_4034360_6	2625	4151	1	52466_6	00	ATG	AGGTG	8bp	0.493
k127_4034360_7	4295	4618	1	52466_7	00	ATG	None	None	0.432
k127_4034360_8	4685	4855	1	52466_8	00	ATG	None	None	0.456
k127_4034360_9	4914	5156	1	52466_9	00	ATG	None	None	0.428
k127_4034360_10	5156	5470	1	52466_10	00	ATG	None	None	0.505
k127_4034360_11	5481	5825	1	52466_11	00	ATG	AGGTG	6bp	0.499
k127_4034360_12	5899	6066	1	52466_12	00	GTG	None	None	0.488
k127_4034360_13	6038	6319	1	52466_13	00	ATG	None	None	0.486
k127_4034360_14	6321	6758	1	52466_14	00	ATG	None	None	0.482
k127_4034360_15	6760	7158	1	52466_15	00	ATG	None	None	0.484
k127_4034360_16	7138	8343	-1	52466_16	00	ATG	None	None	0.444
k127_4034360_17	8509	8715	1	52466_17	00	ATG	None	None	0.488
k127_4034360_18	8712	9095	1	52466_18	00	ATG	None	None	0.474
k127_4034360_19	9168	9848	1	52466_19	00	ATG	None	None	0.521
k127_4034491_1	2	1495	-1	52467_1	10	ATG	GGAG/GAGG	5-10bp	0.309
k127_4034491_2	1566	1877	-1	52467_2	00	ATG	AGGAG	5-10bp	0.365
k127_4034491_3	1900	3318	-1	52467_3	00	ATG	GGAG/GAGG	5-10bp	0.326
k127_4034491_4	3315	4127	-1	52467_4	01	Edge	None	None	0.327
k127_4034851_1	162	737	-1	52468_1	00	ATG	AGGA	5-10bp	0.434
k127_4034851_2	850	2058	1	52468_2	00	ATG	None	None	0.462
k127_4034851_3	2074	3318	1	52468_3	00	ATG	AGGA/GGAG/GAGG	11-12bp	0.447
k127_4034851_4	3672	4430	-1	52468_4	00	ATG	None	None	0.481
k127_4034851_5	4435	5028	-1	52468_5	00	ATG	AGGAG	5-10bp	0.446
k127_4034855_1	1	1284	1	52469_1	11	Edge	None	None	0.293
k127_4034917_1	3	1241	-1	52470_1	11	Edge	None	None	0.206
k127_4034980_1	2	247	-1	52471_1	10	ATG	TAA	12bp	0.472
k127_4034980_2	289	2082	-1	52471_2	00	ATG	TAA	11bp	0.521
k127_4034980_3	2084	4804	-1	52471_3	00	GTG	None	None	0.504
k127_4034980_4	5379	6203	-1	52471_4	01	Edge	None	None	0.491
k127_4035021_1	3	713	1	52472_1	10	Edge	None	None	0.287
k127_4035021_2	728	2290	1	52472_2	00	ATG	None	None	0.393
k127_4035021_3	2299	3600	1	52472_3	00	ATG	4Base/6BMM	13-15bp	0.413
k127_4035021_4	3606	3935	1	52472_4	00	ATG	GGAG/GAGG	5-10bp	0.445
k127_4035064_1	2	1135	1	52473_1	10	Edge	None	None	0.392
k127_4035064_2	1207	1578	1	52473_2	00	ATG	TAAAA	12bp	0.495
k127_4035064_3	1571	1825	1	52473_3	00	ATG	None	None	0.431
k127_4035294_1	2	1150	-1	52474_1	10	ATG	TAAA	14bp	0.601
k127_4035294_2	1303	1542	-1	52474_2	00	ATG	TAA	14bp	0.408
k127_4035294_3	1642	1947	1	52474_3	00	ATG	TAAA	11bp	0.428
k127_4035514_1	1	771	1	52475_1	10	Edge	None	None	0.367
k127_4035514_2	793	1050	-1	52475_2	00	ATG	TAAA	5bp	0.380
k127_4035514_3	1273	2115	-1	52475_3	00	ATG	TAA	12bp	0.402
k127_4035514_4	2191	2280	-1	52475_4	01	Edge	None	None	0.244
k127_4035548_1	2	496	-1	52476_1	10	ATG	None	None	0.194
k127_4035548_2	643	951	-1	52476_2	00	ATG	None	None	0.146
k127_4035649_1	3	731	1	52477_1	10	Edge	None	None	0.532
k127_4035649_2	892	1773	1	52477_2	00	ATG	None	None	0.550
k127_4035649_3	2033	2527	1	52477_3	00	ATG	TAAA	11bp	0.376
k127_4035649_4	2564	3124	1	52477_4	00	ATG	AAAAA	7bp	0.451
k127_4035678_1	1	1086	1	52478_1	11	Edge	None	None	0.417
k127_4035809_1	2	1651	1	52479_1	10	Edge	None	None	0.536
k127_4035809_2	1931	2350	1	52479_2	01	ATG	None	None	0.610
k127_4035916_1	2	385	1	52480_1	10	Edge	None	None	0.297
k127_4035916_2	414	1157	1	52480_2	01	ATG	AGGAG	5-10bp	0.270
k127_4035927_1	78	2015	1	52481_1	00	ATG	None	None	0.207
k127_4035927_2	2371	2883	1	52481_2	00	ATG	None	None	0.261
k127_4035943_1	3	1523	1	52482_1	11	Edge	None	None	0.208
k127_4035982_1	1	1236	-1	52483_1	11	Edge	None	None	0.468
k127_4036193_1	65	706	1	52484_1	00	ATG	None	None	0.341
k127_4036193_2	708	1349	1	52484_2	01	ATG	None	None	0.403
k127_4036331_1	1	222	-1	52485_1	10	ATG	None	None	0.514
k127_4036331_2	251	808	-1	52485_2	00	ATG	None	None	0.511
k127_4036331_3	805	1851	-1	52485_3	00	ATG	AGGAG	5-10bp	0.479
k127_4036331_4	1842	2324	-1	52485_4	00	ATG	None	None	0.487
k127_4036331_5	2321	2479	-1	52485_5	01	Edge	None	None	0.465
k127_4036357_1	2	223	-1	52486_1	10	ATG	GGA/GAG/AGG	5-10bp	0.536
k127_4036357_2	276	1175	-1	52486_2	01	Edge	None	None	0.556
k127_4036383_1	1	888	1	52487_1	10	Edge	None	None	0.298
k127_4036383_2	885	1133	1	52487_2	01	ATG	GGA/GAG/AGG	5-10bp	0.402
k127_4036405_1	3	1166	1	52488_1	10	Edge	None	None	0.579
k127_4036405_2	1180	1740	1	52488_2	01	ATG	AGGAGG	5-10bp	0.578
k127_4036458_1	2	601	1	52489_1	10	Edge	None	None	0.280
k127_4036458_2	688	903	1	52489_2	00	ATG	None	None	0.227
k127_4036535_1	2	343	1	52490_1	10	Edge	None	None	0.573
k127_4036535_2	466	1263	1	52490_2	00	ATG	AGGAGG	5-10bp	0.485
k127_4036535_3	1382	1558	1	52490_3	01	ATG	AGGAGG	5-10bp	0.475
k127_4036537_1	1	1071	1	52491_1	10	Edge	None	None	0.485
k127_4036537_2	1257	1397	1	52491_2	01	ATG	TAAAA	3bp	0.504
k127_4036547_1	2	874	1	52492_1	10	Edge	None	None	0.229
k127_4036614_1	36	299	-1	52493_1	00	ATG	GGA/GAG/AGG	5-10bp	0.326
k127_4036614_2	590	2284	-1	52493_2	01	Edge	None	None	0.349
k127_4036640_1	2	112	-1	52494_1	10	ATG	None	None	0.342
k127_4036640_2	324	548	1	52494_2	00	ATG	None	None	0.307
k127_4036640_3	545	793	1	52494_3	00	ATG	None	None	0.329
k127_4036671_1	3	488	1	52495_1	10	Edge	None	None	0.568
k127_4036671_2	935	1795	1	52495_2	00	GTG	None	None	0.571
k127_4036671_3	1865	2638	1	52495_3	01	ATG	None	None	0.559
k127_4036672_1	1	861	1	52496_1	10	Edge	None	None	0.570
k127_4036672_2	878	1780	1	52496_2	01	ATG	GGAGG	5-10bp	0.548
k127_4036785_1	2	238	1	52497_1	10	Edge	None	None	0.430
k127_4036785_2	338	502	-1	52497_2	00	ATG	None	None	0.448
k127_4036785_3	739	2679	1	52497_3	00	ATG	AATAA	13bp	0.527
k127_4036785_4	2940	3941	-1	52497_4	00	ATG	None	None	0.543
k127_4036785_5	3979	4974	-1	52497_5	01	Edge	None	None	0.531
k127_4036905_1	3	182	-1	52498_1	10	ATG	TAA	11bp	0.350
k127_4036905_2	223	636	-1	52498_2	00	ATG	TAA	7bp	0.399
k127_4036905_3	648	866	-1	52498_3	00	ATG	AAAA	11bp	0.411
k127_4036905_4	927	1892	-1	52498_4	01	Edge	None	None	0.328
k127_4036967_1	1	393	-1	52499_1	10	ATG	AGGAG	5-10bp	0.333
k127_4036967_2	495	1442	-1	52499_2	00	ATG	AGGAG	5-10bp	0.464
k127_4036967_3	1556	2035	-1	52499_3	00	ATG	AGGA/GGAG/GAGG	11-12bp	0.346
k127_4036967_4	2089	2550	-1	52499_4	00	ATG	AGGAG	5-10bp	0.361
k127_4036967_5	2554	3102	-1	52499_5	00	ATG	AGGAG	5-10bp	0.373
k127_4036967_6	3187	4407	-1	52499_6	00	ATG	None	None	0.335
k127_4036967_7	4410	4649	-1	52499_7	01	Edge	None	None	0.333
k127_4037089_1	1	390	-1	52500_1	10	ATG	None	None	0.605
k127_4037089_2	433	1272	-1	52500_2	00	ATG	None	None	0.611
k127_4037089_3	1475	1678	-1	52500_3	00	ATG	None	None	0.578
k127_4037089_4	1733	2188	-1	52500_4	01	Edge	None	None	0.586
k127_4037185_1	2	370	1	52501_1	10	Edge	None	None	0.537
k127_4037185_2	382	1494	-1	52501_2	00	ATG	GGCGG	5bp	0.605
k127_4037185_3	1624	2568	1	52501_3	00	ATG	None	None	0.576
k127_4037251_1	42	1061	1	52502_1	01	ATG	None	None	0.561
k127_4037257_1	1	108	-1	52503_1	10	ATG	AGxAGG/AGGxGG	5-10bp	0.352
k127_4037257_2	117	923	-1	52503_2	00	ATG	AGGAG	5-10bp	0.216
k127_4037257_3	925	1206	-1	52503_3	01	Edge	None	None	0.252
k127_4037496_1	144	1301	-1	52504_1	00	GTG	AGGAGG	5-10bp	0.632
k127_4037496_2	1519	2001	1	52504_2	00	ATG	AGGA	5-10bp	0.619
k127_4037694_1	89	316	-1	52505_1	00	ATG	TAA	8bp	0.408
k127_4037694_2	453	1088	-1	52505_2	00	ATG	AATAA	5bp	0.412
k127_4037694_3	1311	1562	-1	52505_3	00	ATG	TAAAAA	9bp	0.393
k127_4037694_4	1559	1723	-1	52505_4	00	ATG	AAAA	11bp	0.255
k127_4037694_5	1716	2543	-1	52505_5	00	ATG	AAA	4bp	0.393
k127_4037694_6	2668	2775	-1	52505_6	00	ATG	TAAA	13bp	0.454
k127_4037694_7	3205	3969	1	52505_7	00	ATG	TAAA	9bp	0.416
k127_4037694_8	3973	4215	1	52505_8	00	ATG	TAAA	13bp	0.391
k127_4037694_9	4970	5752	-1	52505_9	00	ATG	TAAA	11bp	0.406
k127_4037694_10	5749	6924	-1	52505_10	00	ATG	None	None	0.427
k127_4037694_11	7068	7730	1	52505_11	00	ATG	TAAA	15bp	0.389
k127_4037694_12	7842	8183	1	52505_12	01	ATG	TAA	14bp	0.462
k127_4037733_1	26	355	-1	52506_1	00	TTG	GGA/GAG/AGG	11-12bp	0.433
k127_4037733_2	370	837	-1	52506_2	00	ATG	AGGA/GGAG/GAGG	11-12bp	0.472
k127_4037733_3	875	1240	-1	52506_3	01	Edge	None	None	0.421
k127_4037788_1	96	2015	-1	52507_1	00	ATG	TAAA	6bp	0.279
k127_4037838_1	3	617	1	52508_1	10	Edge	None	None	0.498
k127_4037838_2	685	1773	1	52508_2	00	ATG	None	None	0.472
k127_4037838_3	1795	2469	1	52508_3	00	ATG	TAA	4bp	0.530
k127_4037838_4	2546	3454	-1	52508_4	00	ATG	TAA	14bp	0.510
k127_4037838_5	3562	4005	-1	52508_5	00	ATG	AATAA	5bp	0.525
k127_4037838_6	4055	4492	-1	52508_6	00	ATG	TAA	12bp	0.518
k127_4037838_7	4519	5097	-1	52508_7	00	TTG	AAAAA	11bp	0.520
k127_4037838_8	5308	5790	-1	52508_8	00	GTG	AAA	15bp	0.389
k127_4037838_9	5747	6328	-1	52508_9	00	ATG	TAA	11bp	0.455
k127_4037838_10	6686	6916	1	52508_10	01	ATG	AAA	7bp	0.390
k127_4037885_1	3	1199	1	52509_1	10	Edge	None	None	0.593
k127_4037885_2	1228	1374	1	52509_2	01	GTG	None	None	0.565
k127_4037910_1	2	349	-1	52510_1	10	ATG	GGA/GAG/AGG	11-12bp	0.411
k127_4037910_2	346	1068	-1	52510_2	01	Edge	None	None	0.450
k127_4037938_1	2	556	-1	52511_1	10	ATG	AGGAG	5-10bp	0.440
k127_4037938_2	981	1310	1	52511_2	01	ATG	GGA/GAG/AGG	5-10bp	0.491
k127_4037950_1	113	628	1	52512_1	00	ATG	None	None	0.223
k127_4037950_2	866	2059	1	52512_2	00	ATG	None	None	0.153
k127_4037950_3	2183	2281	1	52512_3	01	ATG	None	None	0.192
k127_4038042_1	3	413	-1	52513_1	10	ATG	None	None	0.443
k127_4038042_2	400	1599	-1	52513_2	00	ATG	GGAG/GAGG	5-10bp	0.425
k127_4038042_3	1604	2782	-1	52513_3	00	ATG	AGGAGG	5-10bp	0.416
k127_4038042_4	2796	3044	-1	52513_4	00	ATG	GGA/GAG/AGG	5-10bp	0.466
k127_4038042_5	3058	3234	-1	52513_5	01	Edge	None	None	0.384
k127_4038106_1	3	1250	-1	52514_1	10	ATG	AGxAGG/AGGxGG	3-4bp	0.325
k127_4038106_2	1259	2239	-1	52514_2	00	ATG	AGGAG	5-10bp	0.320
k127_4038106_3	2229	2489	-1	52514_3	00	ATG	AGGAGG	3-4bp	0.368
k127_4038106_4	2505	3464	-1	52514_4	00	ATG	GGAGG	5-10bp	0.309
k127_4038106_5	3475	5001	-1	52514_5	00	ATG	GGAGG	5-10bp	0.297
k127_4038140_1	3	599	1	52515_1	10	Edge	None	None	0.662
k127_4038140_2	596	955	1	52515_2	00	GTG	GGAG/GAGG	5-10bp	0.614
k127_4038140_3	980	1168	1	52515_3	01	ATG	GGAGG	5-10bp	0.672
k127_4038194_1	2	70	1	52516_1	10	Edge	None	None	0.536
k127_4038194_2	80	1573	1	52516_2	00	ATG	AGGA	5-10bp	0.608
k127_4038194_3	1596	3566	1	52516_3	00	ATG	AGGA	5-10bp	0.580
k127_4038194_4	3582	4256	1	52516_4	00	ATG	GGA/GAG/AGG	5-10bp	0.559
k127_4038194_5	4213	5172	-1	52516_5	00	ATG	GGAGG	5-10bp	0.619
k127_4038194_6	5432	5707	1	52516_6	00	ATG	AGGAGG	5-10bp	0.551
k127_4038194_7	5862	6707	1	52516_7	00	ATG	AGGAG	5-10bp	0.520
k127_4038194_8	6753	7817	1	52516_8	00	ATG	GGAGG	5-10bp	0.586
k127_4038194_9	7877	8188	1	52516_9	00	ATG	AGGAG	5-10bp	0.535
k127_4038194_10	8212	8694	1	52516_10	00	ATG	GGA/GAG/AGG	11-12bp	0.605
k127_4038194_11	8691	9092	1	52516_11	00	ATG	GGAGG	5-10bp	0.614
k127_4038194_12	9089	9529	1	52516_12	00	GTG	GGAGG	5-10bp	0.592
k127_4038194_13	9523	10596	1	52516_13	00	ATG	GGAGG	5-10bp	0.612
k127_4038194_14	10703	11443	-1	52516_14	01	Edge	None	None	0.615
k127_4038218_1	1	204	-1	52517_1	10	ATG	AACAA	10bp	0.441
k127_4038218_2	226	729	-1	52517_2	00	ATG	None	None	0.409
k127_4038218_3	837	3317	-1	52517_3	01	Edge	None	None	0.424
k127_4038283_1	2	247	-1	52518_1	10	ATG	None	None	0.333
k127_4038283_2	244	741	-1	52518_2	00	ATG	None	None	0.287
k127_4038283_3	707	910	-1	52518_3	00	ATG	None	None	0.289
k127_4038283_4	907	1440	-1	52518_4	00	ATG	None	None	0.335
k127_4038283_5	1437	2174	-1	52518_5	00	ATG	None	None	0.309
k127_4038283_6	2161	2409	-1	52518_6	00	ATG	None	None	0.313
k127_4038283_7	2406	2660	-1	52518_7	00	ATG	None	None	0.306
k127_4038283_8	2635	3288	-1	52518_8	00	TTG	GGAG/GAGG	5-10bp	0.317
k127_4038283_9	3313	3426	-1	52518_9	00	ATG	AGxAGG/AGGxGG	5-10bp	0.289
k127_4038283_10	3447	3641	-1	52518_10	00	ATG	AGxAG	5-10bp	0.308
k127_4038283_11	3824	4081	-1	52518_11	00	ATG	GGA/GAG/AGG	5-10bp	0.279
k127_4038283_12	4084	4701	-1	52518_12	00	GTG	None	None	0.348
k127_4038283_13	4911	5849	-1	52518_13	00	ATG	None	None	0.258
k127_4038283_14	5925	7388	-1	52518_14	00	ATG	None	None	0.300
k127_4038283_15	7412	7912	-1	52518_15	00	ATG	None	None	0.323
k127_4038283_16	7919	8482	-1	52518_16	00	ATG	None	None	0.394
k127_4038283_17	8496	8663	-1	52518_17	00	ATG	GGA/GAG/AGG	5-10bp	0.310
k127_4038283_18	8650	9180	-1	52518_18	00	ATG	GGA/GAG/AGG	11-12bp	0.328
k127_4038283_19	9167	9337	-1	52518_19	01	Edge	None	None	0.281
k127_4038314_1	1	1284	-1	52519_1	10	ATG	None	None	0.369
k127_4038314_2	1346	2071	-1	52519_2	00	ATG	GGA/GAG/AGG	5-10bp	0.313
k127_4038314_3	3094	3501	-1	52519_3	01	Edge	None	None	0.544
k127_4038554_1	14	982	-1	52520_1	00	ATG	TAA	12bp	0.448
k127_4038554_2	1028	2713	-1	52520_2	00	ATG	TAAA	12bp	0.426
k127_4038554_3	2894	3415	1	52520_3	00	ATG	AACAA	10bp	0.477
k127_4038554_4	3444	4340	1	52520_4	00	ATG	TAAA	11bp	0.421
k127_4038554_5	4430	5431	1	52520_5	00	ATG	None	None	0.443
k127_4038554_6	5495	6661	-1	52520_6	01	Edge	None	None	0.503
k127_4038595_1	102	1913	1	52521_1	00	ATG	None	None	0.571
k127_4038599_1	2	748	1	52522_1	10	Edge	None	None	0.344
k127_4038599_2	760	1059	1	52522_2	01	ATG	AGGA	5-10bp	0.387
k127_4038613_1	1	201	1	52523_1	10	Edge	None	None	0.259
k127_4038613_2	261	1007	1	52523_2	00	ATG	None	None	0.285
k127_4038613_3	1223	1651	1	52523_3	00	ATG	None	None	0.196
k127_4038613_4	1608	1862	1	52523_4	00	ATG	GGA/GAG/AGG	5-10bp	0.184
k127_4038613_5	1859	1948	1	52523_5	00	ATG	None	None	0.244
k127_4038613_6	1902	2036	1	52523_6	00	ATG	GGA/GAG/AGG	5-10bp	0.222
k127_4038725_1	216	1412	1	52524_1	00	ATG	GGAG/GAGG	5-10bp	0.403
k127_4038773_1	1	441	1	52525_1	10	Edge	None	None	0.533
k127_4038773_2	438	1349	-1	52525_2	00	ATG	AGGAG	5-10bp	0.576
k127_4038773_3	1455	1748	-1	52525_3	01	Edge	None	None	0.578
k127_4038892_1	10	510	-1	52526_1	00	ATG	None	None	0.589
k127_4038892_2	665	1990	-1	52526_2	01	Edge	None	None	0.595
k127_4038898_1	3	182	-1	52527_1	10	ATG	TAA	4bp	0.300
k127_4038898_2	187	1308	-1	52527_2	00	ATG	AATAA	5bp	0.325
k127_4038898_3	1360	2721	-1	52527_3	00	ATG	TAA	11bp	0.365
k127_4038898_4	2848	3276	-1	52527_4	00	ATG	AAAA	12bp	0.413
k127_4038898_5	3291	3539	-1	52527_5	00	ATG	TAA	12bp	0.257
k127_4038898_6	3545	3679	1	52527_6	00	ATG	TAA	11bp	0.170
k127_4038898_7	3634	4527	-1	52527_7	01	Edge	None	None	0.312
k127_4038965_1	209	679	1	52528_1	00	ATG	TAA	12bp	0.208
k127_4038965_2	877	1068	1	52528_2	01	TTG	AATAA	13bp	0.219
k127_4039053_1	2	535	1	52529_1	10	Edge	None	None	0.560
k127_4039053_2	519	1157	1	52529_2	00	ATG	None	None	0.563
k127_4039053_3	1191	2240	1	52529_3	00	ATG	None	None	0.602
k127_4039053_4	2278	3072	1	52529_4	00	ATG	None	None	0.580
k127_4039053_5	3301	3699	1	52529_5	01	ATG	None	None	0.576
k127_4039096_1	3	1640	1	52530_1	11	Edge	None	None	0.437
k127_4039143_1	3	182	-1	52531_1	10	ATG	AATAA	5bp	0.428
k127_4039143_2	493	1344	1	52531_2	00	ATG	TAAA	12bp	0.467
k127_4039143_3	1419	1658	1	52531_3	00	ATG	AAA	6bp	0.458
k127_4039143_4	1735	3561	1	52531_4	00	ATG	TAA	11bp	0.382
k127_4039143_5	3548	5773	1	52531_5	00	ATG	TAAAA	12bp	0.375
k127_4039143_6	5794	6630	1	52531_6	00	ATG	AACAA	6bp	0.379
k127_4039143_7	6627	6785	1	52531_7	01	ATG	None	None	0.465
k127_4039201_1	2	1339	1	52532_1	11	Edge	None	None	0.311
k127_4039492_1	3	1130	1	52533_1	11	Edge	None	None	0.256
k127_4039562_1	2	1171	-1	52534_1	10	ATG	None	None	0.514
k127_4039562_2	1183	2163	-1	52534_2	00	ATG	AATAA	15bp	0.529
k127_4039562_3	2192	3304	-1	52534_3	00	ATG	None	None	0.525
k127_4039562_4	3328	3690	-1	52534_4	00	ATG	AAA	13bp	0.537
k127_4039802_1	2	793	1	52535_1	10	Edge	None	None	0.437
k127_4039802_2	797	1333	1	52535_2	00	ATG	TTA	14bp	0.493
k127_4039891_1	1	618	-1	52536_1	10	ATG	TAA	15bp	0.523
k127_4039891_2	725	1078	1	52536_2	01	ATG	AAAAA	9bp	0.503
k127_4039989_1	1	129	1	52537_1	10	Edge	None	None	0.434
k127_4039989_2	117	749	1	52537_2	00	ATG	GGA/GAG/AGG	11-12bp	0.417
k127_4039989_3	730	2523	1	52537_3	00	ATG	None	None	0.469
k127_4039989_4	2529	2888	1	52537_4	01	ATG	GGAG/GAGG	5-10bp	0.442
k127_4040018_1	2	601	1	52538_1	10	Edge	None	None	0.563
k127_4040018_2	972	1295	1	52538_2	01	ATG	None	None	0.500
k127_4040051_1	2	658	-1	52539_1	10	ATG	AGGAG	5-10bp	0.365
k127_4040051_2	843	1037	-1	52539_2	00	ATG	GGAG/GAGG	5-10bp	0.379
k127_4040051_3	1186	1557	-1	52539_3	00	ATG	AGGAG	5-10bp	0.355
k127_4040051_4	1817	2602	-1	52539_4	00	ATG	GGAG/GAGG	5-10bp	0.317
k127_4040051_5	2711	3304	-1	52539_5	00	ATG	GGAG/GAGG	5-10bp	0.247
k127_4040051_6	3479	4801	-1	52539_6	00	ATG	AGGAG	5-10bp	0.248
k127_4040051_7	4937	5035	-1	52539_7	01	Edge	None	None	0.192
k127_4040159_1	49	771	-1	52540_1	00	ATG	TAA	11bp	0.371
k127_4040159_2	924	1079	-1	52540_2	01	Edge	None	None	0.481
k127_4040329_1	3	1736	-1	52541_1	11	Edge	None	None	0.518
k127_4040406_1	2	1495	-1	52542_1	10	ATG	None	None	0.498
k127_4040422_1	3	197	-1	52543_1	10	ATG	AGGAGG	5-10bp	0.508
k127_4040422_2	290	1390	1	52543_2	00	ATG	GGA/GAG/AGG	11-12bp	0.494
k127_4040422_3	1590	1820	1	52543_3	00	ATG	GGAGG	5-10bp	0.485
k127_4040540_1	2	1069	1	52544_1	11	Edge	None	None	0.360
k127_4040583_1	3	578	1	52545_1	10	Edge	None	None	0.323
k127_4040583_2	580	1911	1	52545_2	01	ATG	AGGA	5-10bp	0.344
k127_4040612_1	3	95	-1	52546_1	10	GTG	GGAGG	5-10bp	0.581
k127_4040612_2	681	962	-1	52546_2	00	ATG	None	None	0.532
k127_4040756_1	1	1035	1	52547_1	10	Edge	None	None	0.333
k127_4040756_2	1071	1454	1	52547_2	00	ATG	GGAGG	5-10bp	0.367
k127_4040756_3	1508	1867	1	52547_3	01	GTG	AGxAGG/AGGxGG	5-10bp	0.372
k127_4040799_1	3	989	-1	52548_1	10	ATG	GGAGG	5-10bp	0.296
k127_4040799_2	1007	1228	-1	52548_2	01	Edge	None	None	0.302
k127_4040821_1	400	1458	1	52549_1	01	ATG	AGGAG	5-10bp	0.453
k127_4040824_1	2	1264	-1	52550_1	10	ATG	None	None	0.260
k127_4040824_2	1283	2848	-1	52550_2	01	Edge	None	None	0.245
k127_4040828_1	3	290	-1	52551_1	10	ATG	None	None	0.528
k127_4040828_2	337	657	-1	52551_2	00	ATG	TAA	14bp	0.517
k127_4040828_3	1063	1275	1	52551_3	01	ATG	TAAA	12bp	0.474
k127_4040836_1	1	117	1	52552_1	10	Edge	None	None	0.274
k127_4040836_2	120	842	1	52552_2	00	ATG	AGGAG	5-10bp	0.299
k127_4040836_3	843	1076	1	52552_3	00	ATG	AGGAG	5-10bp	0.286
k127_4040836_4	1077	1535	1	52552_4	00	ATG	GGAG/GAGG	5-10bp	0.331
k127_4040927_1	1	825	-1	52553_1	10	GTG	GGA/GAG/AGG	11-12bp	0.434
k127_4040927_2	822	1016	-1	52553_2	01	Edge	None	None	0.451
k127_4040977_1	3	257	-1	52554_1	10	ATG	AGxAGG/AGGxGG	11-12bp	0.278
k127_4040977_2	345	1202	-1	52554_2	00	ATG	GGAGG	5-10bp	0.259
k127_4040977_3	1204	1590	-1	52554_3	00	ATG	None	None	0.238
k127_4040977_4	1717	1911	-1	52554_4	01	Edge	None	None	0.179
k127_4041082_1	1	1104	1	52555_1	11	Edge	None	None	0.399
k127_4041111_1	431	1615	1	52556_1	01	ATG	TAA	11bp	0.473
k127_4041180_1	1	321	-1	52557_1	10	ATG	None	None	0.483
k127_4041180_2	328	1686	-1	52557_2	01	Edge	None	None	0.486
k127_4041221_1	128	1420	1	52558_1	00	ATG	TAA	12bp	0.285
k127_4041221_2	1404	1550	1	52558_2	01	ATG	TAA	12bp	0.340
k127_4041408_1	137	1504	1	52559_1	00	ATG	TAA	12bp	0.230
k127_4041432_1	1	609	1	52560_1	10	Edge	None	None	0.608
k127_4041432_2	599	1048	-1	52560_2	01	Edge	None	None	0.560
k127_4041540_1	2	895	1	52561_1	10	Edge	None	None	0.470
k127_4041540_2	1090	1305	1	52561_2	01	ATG	None	None	0.389
k127_4041543_1	3	2276	1	52562_1	10	Edge	None	None	0.612
k127_4041543_2	2393	2506	1	52562_2	01	ATG	None	None	0.675
k127_4041641_1	1	1083	1	52563_1	10	Edge	None	None	0.269
k127_4041641_2	1110	2837	1	52563_2	00	ATG	AGGA	5-10bp	0.282
k127_4041641_3	2979	3899	1	52563_3	01	ATG	AGxAGG/AGGxGG	5-10bp	0.315
k127_4041762_1	2	193	-1	52564_1	10	ATG	AGxAGG/AGGxGG	5-10bp	0.667
k127_4041762_2	385	1281	-1	52564_2	01	Edge	None	None	0.621
k127_4041810_1	63	989	-1	52565_1	00	ATG	None	None	0.239
k127_4041810_2	1055	1207	-1	52565_2	00	ATG	AGGA	5-10bp	0.235
k127_4041898_1	1	192	1	52566_1	10	Edge	None	None	0.542
k127_4041898_2	410	1651	-1	52566_2	00	ATG	None	None	0.584
k127_4041898_3	1739	2437	-1	52566_3	01	Edge	None	None	0.578
k127_4041906_1	55	1323	-1	52567_1	01	Edge	None	None	0.459
k127_4042046_1	50	1897	1	52568_1	00	ATG	None	None	0.245
k127_4042169_1	2	1192	1	52569_1	10	Edge	None	None	0.473
k127_4042169_2	1316	1687	1	52569_2	01	ATG	AGGAGG	5-10bp	0.449
k127_4042207_1	109	1083	-1	52570_1	01	Edge	None	None	0.316
k127_4042582_1	1	1233	-1	52571_1	11	Edge	None	None	0.685
k127_4042649_1	2	1042	1	52572_1	11	Edge	None	None	0.615
k127_4042699_1	3	1109	-1	52573_1	11	Edge	None	None	0.564
k127_4042711_1	3	770	-1	52574_1	10	ATG	AATAA	10bp	0.357
k127_4042924_1	1	843	-1	52575_1	10	ATG	None	None	0.566
k127_4042924_2	959	1303	-1	52575_2	00	ATG	None	None	0.548
k127_4043055_1	2	568	-1	52576_1	10	ATG	AGGAG/GGAGG	11-12bp	0.340
k127_4043055_2	629	976	-1	52576_2	00	ATG	GGAGG	5-10bp	0.305
k127_4043055_3	976	1572	-1	52576_3	01	Edge	None	None	0.312
k127_4043079_1	1	660	1	52577_1	10	Edge	None	None	0.305
k127_4043079_2	905	1015	-1	52577_2	01	Edge	None	None	0.369
k127_4043144_1	3	947	1	52578_1	10	Edge	None	None	0.614
k127_4043144_2	1377	2465	-1	52578_2	00	ATG	None	None	0.599
k127_4043144_3	2485	3618	-1	52578_3	00	ATG	None	None	0.565
k127_4043144_4	3672	4067	-1	52578_4	00	ATG	None	None	0.561
k127_4043144_5	4079	4876	-1	52578_5	01	Edge	None	None	0.560
k127_4043185_1	3	419	1	52579_1	10	Edge	None	None	0.480
k127_4043185_2	419	1954	1	52579_2	00	ATG	TAAA	5bp	0.460
k127_4043185_3	1964	2674	1	52579_3	00	ATG	TAAA	12bp	0.439
k127_4043185_4	2681	3436	1	52579_4	00	ATG	AATAA	6bp	0.454
k127_4043185_5	3472	4452	1	52579_5	00	ATG	TAAAA	13bp	0.493
k127_4043185_6	4854	5948	1	52579_6	00	ATG	AAAAA	4bp	0.503
k127_4043185_7	6068	6571	1	52579_7	00	ATG	TAAAAA	11bp	0.438
k127_4043185_8	6455	6679	-1	52579_8	00	ATG	TAA	12bp	0.369
k127_4043205_1	2	727	1	52580_1	10	Edge	None	None	0.536
k127_4043205_2	1184	1618	1	52580_2	01	TTG	AGGAGG	5-10bp	0.533
k127_4043244_1	3	227	1	52581_1	10	Edge	None	None	0.551
k127_4043244_2	409	1251	1	52581_2	01	ATG	None	None	0.572
k127_4043343_1	124	1005	1	52582_1	01	ATG	AGGAG	5-10bp	0.661
k127_4043453_1	3	689	1	52583_1	10	Edge	None	None	0.649
k127_4043453_2	698	1462	1	52583_2	01	ATG	None	None	0.609
k127_4043492_1	3	1151	1	52584_1	10	Edge	None	None	0.288
k127_4043492_2	1171	1716	-1	52584_2	01	Edge	None	None	0.275
k127_4043648_1	2	337	1	52585_1	10	Edge	None	None	0.432
k127_4043648_2	337	1500	1	52585_2	01	ATG	GGAGG	5-10bp	0.387
k127_4043715_1	3	440	1	52586_1	10	Edge	None	None	0.537
k127_4043715_2	453	2066	1	52586_2	00	ATG	None	None	0.501
k127_4043715_3	2114	2878	1	52586_3	00	ATG	None	None	0.535
k127_4043715_4	2899	3645	1	52586_4	00	ATG	None	None	0.497
k127_4043715_5	3664	3858	1	52586_5	01	GTG	GGA/GAG/AGG	5-10bp	0.487
k127_4043739_1	3	1025	-1	52587_1	11	Edge	None	None	0.406
k127_4043743_1	1	1248	-1	52588_1	10	ATG	GGA/GAG/AGG	3-4bp	0.539
k127_4043743_2	1451	2842	-1	52588_2	00	TTG	AGGA/GGAG/GAGG	11-12bp	0.536
k127_4043743_3	2883	4421	-1	52588_3	00	ATG	GGA/GAG/AGG	5-10bp	0.489
k127_4043743_4	4488	5393	-1	52588_4	00	ATG	None	None	0.515
k127_4043743_5	5437	6240	-1	52588_5	01	Edge	None	None	0.544
k127_4043764_1	2	1603	-1	52589_1	10	ATG	None	None	0.566
k127_4043764_2	1705	1860	-1	52589_2	01	Edge	None	None	0.558
k127_4043815_1	1	804	-1	52590_1	10	ATG	None	None	0.165
k127_4043815_2	1008	1121	1	52590_2	00	ATG	None	None	0.202
k127_4044048_1	1	210	1	52591_1	10	Edge	None	None	0.514
k127_4044048_2	266	400	1	52591_2	00	ATG	AAAA	15bp	0.511
k127_4044048_3	724	1779	1	52591_3	01	ATG	None	None	0.513
k127_4044077_1	2	190	1	52592_1	10	Edge	None	None	0.381
k127_4044077_2	495	968	1	52592_2	00	ATG	TAA	12bp	0.456
k127_4044077_3	1173	1466	1	52592_3	00	ATG	TAAAAA	13bp	0.262
k127_4044196_1	3	179	1	52593_1	10	Edge	None	None	0.390
k127_4044196_2	176	475	1	52593_2	00	ATG	None	None	0.347
k127_4044196_3	456	851	1	52593_3	00	ATG	GGAG/GAGG	5-10bp	0.376
k127_4044196_4	685	1104	-1	52593_4	00	ATG	GGAG/GAGG	5-10bp	0.379
k127_4044237_1	2	142	1	52594_1	10	Edge	None	None	0.241
k127_4044237_2	133	1011	1	52594_2	00	ATG	None	None	0.228
k127_4044237_3	1114	1485	1	52594_3	01	ATG	GGAGG	5-10bp	0.226
k127_4044265_1	2	481	-1	52595_1	10	ATG	AAA	12bp	0.527
k127_4044265_2	485	1039	-1	52595_2	01	Edge	None	None	0.492
k127_4044279_1	1	1290	1	52596_1	10	Edge	None	None	0.552
k127_4044279_2	1527	1985	-1	52596_2	00	ATG	None	None	0.553
k127_4044279_3	2110	2574	-1	52596_3	00	ATG	None	None	0.523
k127_4044279_4	2696	3112	-1	52596_4	00	ATG	GGA/GAG/AGG	5-10bp	0.566
k127_4044279_5	3300	4061	-1	52596_5	01	Edge	None	None	0.517
k127_4044391_1	3	905	-1	52597_1	10	ATG	GGAG/GAGG	5-10bp	0.449
k127_4044391_2	905	1330	-1	52597_2	01	Edge	None	None	0.455
k127_4044464_1	3	1337	1	52598_1	10	Edge	None	None	0.548
k127_4044464_2	1537	2325	1	52598_2	01	ATG	AGGAG	5-10bp	0.532
k127_4044553_1	3	146	-1	52599_1	10	TTG	GGAGG	5-10bp	0.688
k127_4044553_2	274	858	-1	52599_2	00	ATG	AGGA	5-10bp	0.550
k127_4044553_3	903	1046	-1	52599_3	01	Edge	None	None	0.667
k127_4044736_1	109	1071	-1	52600_1	01	Edge	None	None	0.317
k127_4044754_1	214	339	1	52601_1	00	ATG	None	None	0.302
k127_4044754_2	634	1872	1	52601_2	01	ATG	None	None	0.269
k127_4044830_1	232	516	-1	52602_1	00	ATG	None	None	0.386
k127_4044830_2	938	1177	1	52602_2	00	ATG	None	None	0.275
k127_4044933_1	3	1313	1	52603_1	11	Edge	None	None	0.548
k127_4044966_1	1	1134	1	52604_1	11	Edge	None	None	0.458
k127_4044991_1	3	89	1	52605_1	10	Edge	None	None	0.460
k127_4044991_2	147	1211	1	52605_2	00	ATG	TAAAAA	11bp	0.483
k127_4044991_3	1323	1718	1	52605_3	01	ATG	None	None	0.477
k127_4045054_1	693	1160	-1	52606_1	01	Edge	None	None	0.342
k127_4045093_1	3	1163	1	52607_1	10	Edge	None	None	0.305
k127_4045093_2	1182	2915	1	52607_2	01	TTG	AGGA	5-10bp	0.314
k127_4045104_1	169	1233	1	52608_1	00	ATG	AAAAA	12bp	0.373
k127_4045104_2	1236	1781	1	52608_2	01	ATG	AAAAA	11bp	0.480
k127_4045308_1	48	836	1	52609_1	00	ATG	TAA	11bp	0.368
k127_4045308_2	1154	1360	1	52609_2	00	ATG	AAAA	11bp	0.275
k127_4045348_1	1	1203	-1	52610_1	11	Edge	None	None	0.218
k127_4045478_1	1	1371	-1	52611_1	10	ATG	None	None	0.536
k127_4045478_2	1682	3670	1	52611_2	00	ATG	None	None	0.559
k127_4045478_3	3667	4971	1	52611_3	00	ATG	None	None	0.520
k127_4045478_4	4980	5192	-1	52611_4	00	ATG	None	None	0.446
k127_4045478_5	5268	5450	1	52611_5	00	ATG	None	None	0.475
k127_4045478_6	5468	6100	1	52611_6	00	ATG	None	None	0.543
k127_4045478_7	6344	7261	1	52611_7	00	ATG	None	None	0.523
k127_4045478_8	7303	7764	1	52611_8	00	ATG	None	None	0.424
k127_4045478_9	7767	8159	1	52611_9	00	ATG	None	None	0.501
k127_4045478_10	8160	8996	-1	52611_10	00	ATG	None	None	0.553
k127_4045478_11	9002	9388	-1	52611_11	00	ATG	None	None	0.537
k127_4045478_12	9473	9862	-1	52611_12	00	TTG	None	None	0.562
k127_4045478_13	9896	10435	-1	52611_13	00	ATG	None	None	0.494
k127_4045478_14	10499	11293	-1	52611_14	00	ATG	None	None	0.560
k127_4045478_15	11308	11736	-1	52611_15	00	ATG	None	None	0.559
k127_4045478_16	11825	12499	-1	52611_16	00	ATG	None	None	0.535
k127_4045478_17	12664	14172	-1	52611_17	00	ATG	None	None	0.517
k127_4045478_18	14245	15711	-1	52611_18	00	ATG	None	None	0.534
k127_4045478_19	15720	16739	-1	52611_19	00	ATG	None	None	0.545
k127_4045478_20	16885	17793	1	52611_20	00	ATG	None	None	0.520
k127_4045478_21	17955	18317	1	52611_21	00	ATG	None	None	0.455
k127_4045478_22	18461	21010	1	52611_22	00	ATG	None	None	0.522
k127_4045478_23	21096	21497	1	52611_23	00	ATG	None	None	0.500
k127_4045478_24	21509	22021	-1	52611_24	00	ATG	None	None	0.491
k127_4045478_25	22018	23262	-1	52611_25	00	ATG	None	None	0.511
k127_4045478_26	23272	25965	-1	52611_26	00	ATG	None	None	0.549
k127_4045478_27	26184	26993	-1	52611_27	01	Edge	None	None	0.531
k127_4045541_1	1	846	1	52612_1	10	Edge	None	None	0.469
k127_4045541_2	858	1112	1	52612_2	00	GTG	AAAA	14bp	0.439
k127_4045541_3	1230	1352	1	52612_3	00	ATG	None	None	0.455
k127_4045541_4	1346	2167	1	52612_4	00	ATG	None	None	0.488
k127_4045541_5	2395	2616	1	52612_5	00	ATG	None	None	0.405
k127_4045541_6	2638	2778	1	52612_6	01	ATG	None	None	0.376
k127_4045620_1	3	476	-1	52613_1	10	ATG	GGAG/GAGG	5-10bp	0.462
k127_4045620_2	639	1316	1	52613_2	00	ATG	AGxAGG/AGGxGG	5-10bp	0.403
k127_4045620_3	1353	1886	1	52613_3	01	ATG	GGA/GAG/AGG	5-10bp	0.421
k127_4045642_1	1	144	1	52614_1	10	Edge	None	None	0.500
k127_4045642_2	141	950	1	52614_2	00	ATG	None	None	0.549
k127_4045707_1	3	1049	-1	52615_1	10	ATG	AAA	12bp	0.467
k127_4045707_2	1191	1751	1	52615_2	01	ATG	TAA	14bp	0.456
k127_4045744_1	2	505	1	52616_1	10	Edge	None	None	0.321
k127_4045744_2	498	1607	1	52616_2	00	ATG	None	None	0.387
k127_4045744_3	1617	1706	1	52616_3	01	ATG	GGAG/GAGG	5-10bp	0.367
k127_4045861_1	2	271	1	52617_1	10	Edge	None	None	0.552
k127_4045861_2	364	690	-1	52617_2	00	GTG	None	None	0.541
k127_4045861_3	717	1124	-1	52617_3	00	ATG	None	None	0.520
k127_4045861_4	1189	1614	-1	52617_4	00	ATG	None	None	0.538
k127_4045861_5	1611	2060	-1	52617_5	00	ATG	AGGA	5-10bp	0.524
k127_4045861_6	2214	2435	-1	52617_6	01	Edge	None	None	0.568
k127_4045948_1	3	1097	1	52618_1	11	Edge	None	None	0.328
k127_4046011_1	20	949	1	52619_1	00	ATG	GGAG/GAGG	5-10bp	0.452
k127_4046011_2	965	1252	1	52619_2	01	ATG	GGA/GAG/AGG	5-10bp	0.455
k127_4046044_1	2	760	1	52620_1	10	Edge	None	None	0.486
k127_4046044_2	1270	1626	1	52620_2	00	ATG	TAAAAA	11bp	0.501
k127_4046044_3	1650	2057	1	52620_3	00	ATG	TAAA	12bp	0.502
k127_4046044_4	2064	2726	1	52620_4	00	ATG	TAA	14bp	0.490
k127_4046044_5	2723	3160	1	52620_5	00	ATG	None	None	0.479
k127_4046076_1	1	1161	-1	52621_1	10	ATG	None	None	0.525
k127_4046076_2	1225	2043	-1	52621_2	00	GTG	None	None	0.543
k127_4046076_3	2109	2390	1	52621_3	01	ATG	None	None	0.525
k127_4046309_1	1	1032	-1	52622_1	10	ATG	AGGA	5-10bp	0.689
k127_4046396_1	3	707	1	52623_1	10	Edge	None	None	0.485
k127_4046396_2	716	1102	1	52623_2	00	ATG	AGGAGG	3-4bp	0.501
k127_4046499_1	208	1128	-1	52624_1	00	ATG	TAAA	12bp	0.502
k127_4046549_1	277	993	1	52625_1	00	ATG	GGAG/GAGG	5-10bp	0.357
k127_4046549_2	1009	1374	1	52625_2	01	ATG	AGGA	5-10bp	0.366
k127_4046758_1	1	183	-1	52626_1	10	ATG	GGA/GAG/AGG	5-10bp	0.361
k127_4046758_2	197	2383	-1	52626_2	00	TTG	AGGAG	5-10bp	0.347
k127_4046758_3	2403	2876	-1	52626_3	00	ATG	GGAG/GAGG	5-10bp	0.329
k127_4046758_4	2897	3307	-1	52626_4	00	ATG	AGGA	5-10bp	0.285
k127_4046758_5	3273	4580	-1	52626_5	01	Edge	None	None	0.321
k127_4047023_1	3	1592	-1	52627_1	10	GTG	GGAGG	5-10bp	0.491
k127_4047023_2	1705	1965	-1	52627_2	01	Edge	None	None	0.544
k127_4047031_1	154	1347	1	52628_1	01	ATG	None	None	0.261
k127_4047092_1	3	1226	1	52629_1	11	Edge	None	None	0.453
k127_4047143_1	3	254	1	52630_1	10	Edge	None	None	0.556
k127_4047143_2	448	1845	1	52630_2	01	ATG	None	None	0.540
k127_4047203_1	1	528	1	52631_1	10	Edge	None	None	0.295
k127_4047203_2	543	1052	1	52631_2	01	ATG	GGAG/GAGG	5-10bp	0.337
k127_4047509_1	1	636	1	52632_1	10	Edge	None	None	0.429
k127_4047509_2	664	1854	1	52632_2	00	ATG	GGAGG	5-10bp	0.464
k127_4047509_3	1939	2460	1	52632_3	00	ATG	GGAGG	5-10bp	0.477
k127_4047509_4	2529	3050	1	52632_4	00	ATG	GGAG/GAGG	5-10bp	0.437
k127_4047509_5	3054	3233	1	52632_5	00	ATG	GGAGG	5-10bp	0.428
k127_4047509_6	3320	4366	1	52632_6	00	ATG	None	None	0.466
k127_4047509_7	4443	4700	1	52632_7	00	ATG	GGAGG	5-10bp	0.434
k127_4047509_8	4707	5399	1	52632_8	00	ATG	None	None	0.459
k127_4047509_9	5421	8960	1	52632_9	00	ATG	None	None	0.442
k127_4047509_10	8972	10141	1	52632_10	00	ATG	GGA/GAG/AGG	5-10bp	0.471
k127_4047509_11	10134	11345	1	52632_11	00	ATG	GGAGG	5-10bp	0.469
k127_4047509_12	11345	12082	1	52632_12	00	ATG	GGA/GAG/AGG	11-12bp	0.413
k127_4047509_13	12157	12471	1	52632_13	00	ATG	None	None	0.384
k127_4047509_14	12471	13823	1	52632_14	00	ATG	GGAG/GAGG	5-10bp	0.472
k127_4047509_15	13868	14113	1	52632_15	00	ATG	GGAGG	5-10bp	0.500
k127_4047509_16	14124	14354	1	52632_16	00	ATG	GGAG/GAGG	5-10bp	0.494
k127_4047509_17	14347	14874	1	52632_17	00	TTG	GGxGG	5-10bp	0.405
k127_4047509_18	14879	15442	1	52632_18	01	ATG	GGAG/GAGG	5-10bp	0.463
k127_4047608_1	2	892	-1	52633_1	10	ATG	AATAA	13bp	0.240
k127_4047798_1	1	492	1	52634_1	10	Edge	None	None	0.348
k127_4047798_2	598	1614	-1	52634_2	01	Edge	None	None	0.375
k127_4047873_1	1	1416	1	52635_1	10	Edge	None	None	0.500
k127_4047873_2	1370	1780	-1	52635_2	00	ATG	TAA	11bp	0.491
k127_4047873_3	1911	2714	1	52635_3	00	ATG	TAAA	12bp	0.459
k127_4047873_4	3032	4318	-1	52635_4	01	Edge	None	None	0.517
k127_4047949_1	3	431	-1	52636_1	10	ATG	GGAGG	5-10bp	0.387
k127_4047949_2	431	898	-1	52636_2	00	ATG	GGA/GAG/AGG	5-10bp	0.380
k127_4047975_1	3	137	-1	52637_1	10	ATG	GGAGG	5-10bp	0.622
k127_4047975_2	290	1519	-1	52637_2	01	Edge	None	None	0.592
k127_4048021_1	3	413	-1	52638_1	10	ATG	GGAGG	5-10bp	0.616
k127_4048021_2	480	770	-1	52638_2	00	TTG	AGGAG	5-10bp	0.588
k127_4048021_3	839	1513	-1	52638_3	01	Edge	None	None	0.609
k127_4048039_1	3	731	1	52639_1	10	Edge	None	None	0.310
k127_4048072_1	212	604	-1	52640_1	00	ATG	None	None	0.165
k127_4048072_2	580	1296	-1	52640_2	01	Edge	None	None	0.174
k127_4048158_1	3	689	1	52641_1	10	Edge	None	None	0.256
k127_4048158_2	729	1001	1	52641_2	01	ATG	GGAG/GAGG	5-10bp	0.330
k127_4048180_1	1	795	1	52642_1	10	Edge	None	None	0.470
k127_4048180_2	829	1263	1	52642_2	01	ATG	TAAA	9bp	0.428
k127_4048229_1	2	316	-1	52643_1	10	ATG	None	None	0.514
k127_4048229_2	347	1150	-1	52643_2	00	ATG	None	None	0.527
k127_4048238_1	1	1002	-1	52644_1	10	ATG	None	None	0.215
k127_4048263_1	3	881	-1	52645_1	10	ATG	None	None	0.548
k127_4048263_2	898	1419	-1	52645_2	00	ATG	None	None	0.510
k127_4048263_3	1433	1621	-1	52645_3	00	GTG	None	None	0.550
k127_4048318_1	1	804	1	52646_1	10	Edge	None	None	0.644
k127_4048318_2	897	1001	-1	52646_2	01	Edge	None	None	0.390
k127_4048399_1	3	1070	-1	52647_1	11	Edge	None	None	0.183
k127_4048563_1	1	129	1	52648_1	10	Edge	None	None	0.481
k127_4048563_2	93	1556	-1	52648_2	01	Edge	None	None	0.512
k127_4048617_1	1	630	-1	52649_1	10	ATG	None	None	0.608
k127_4048617_2	661	2349	-1	52649_2	01	Edge	None	None	0.587
k127_4048630_1	1	162	-1	52650_1	10	ATG	AGGAGG	5-10bp	0.389
k127_4048630_2	137	913	-1	52650_2	00	ATG	None	None	0.389
k127_4048630_3	931	1404	-1	52650_3	01	Edge	None	None	0.395
k127_4048655_1	3	638	1	52651_1	10	Edge	None	None	0.472
k127_4048655_2	704	1507	1	52651_2	01	ATG	TAA	11bp	0.500
k127_4048678_1	2	679	1	52652_1	10	Edge	None	None	0.351
k127_4048678_2	814	1233	1	52652_2	00	ATG	AGxAGG/AGGxGG	5-10bp	0.238
k127_4048697_1	1	129	1	52653_1	10	Edge	None	None	0.380
k127_4048697_2	301	672	1	52653_2	00	TTG	None	None	0.374
k127_4048855_1	1	207	1	52654_1	10	Edge	None	None	0.338
k127_4048855_2	238	1500	1	52654_2	00	TTG	None	None	0.384
k127_4048855_3	1543	1761	1	52654_3	01	GTG	None	None	0.370
k127_4048884_1	3	101	1	52655_1	10	Edge	None	None	0.354
k127_4048884_2	94	567	1	52655_2	00	ATG	GGAGG	5-10bp	0.295
k127_4048884_3	569	1621	1	52655_3	00	ATG	AGxAGG/AGGxGG	5-10bp	0.311
k127_4048884_4	1756	2175	1	52655_4	00	ATG	GGAGG	5-10bp	0.300
k127_4048936_1	2	2398	-1	52656_1	10	ATG	None	None	0.406
k127_4048936_2	2507	2728	1	52656_2	00	GTG	GGA/GAG/AGG	5-10bp	0.275
k127_4048948_1	2	151	-1	52657_1	10	ATG	GGAG/GAGG	5-10bp	0.313
k127_4048948_2	152	436	-1	52657_2	00	ATG	AGGAG	5-10bp	0.337
k127_4048948_3	436	939	-1	52657_3	00	ATG	GGAG/GAGG	5-10bp	0.335
k127_4048948_4	988	1560	-1	52657_4	00	ATG	AGGAG	5-10bp	0.314
k127_4048948_5	1564	1701	-1	52657_5	01	Edge	None	None	0.362
k127_4048998_1	2	1975	1	52658_1	11	Edge	None	None	0.571
k127_4049005_1	147	1163	1	52659_1	00	ATG	None	None	0.284
k127_4049038_1	1	366	1	52660_1	10	Edge	None	None	0.344
k127_4049038_2	369	662	-1	52660_2	00	GTG	None	None	0.330
k127_4049038_3	954	1076	1	52660_3	01	ATG	AGGAG	5-10bp	0.358
k127_4049112_1	2	163	-1	52661_1	10	ATG	AGGAGG	5-10bp	0.346
k127_4049112_2	153	572	-1	52661_2	00	ATG	AGGAGG	11-12bp	0.381
k127_4049112_3	565	2952	-1	52661_3	00	ATG	AGGA	5-10bp	0.392
k127_4049112_4	2953	3588	-1	52661_4	00	ATG	AGGAGG	5-10bp	0.392
k127_4049112_5	3573	3815	-1	52661_5	00	ATG	AGxAGG/AGGxGG	5-10bp	0.407
k127_4049112_6	3815	4006	-1	52661_6	00	ATG	AGxAGG/AGGxGG	5-10bp	0.370
k127_4049115_1	3	239	1	52662_1	10	Edge	None	None	0.316
k127_4049115_2	244	738	-1	52662_2	00	ATG	GGA/GAG/AGG	5-10bp	0.319
k127_4049115_3	1029	2105	1	52662_3	00	ATG	AGGA	5-10bp	0.348
k127_4049115_4	2126	2581	1	52662_4	01	GTG	GGAG/GAGG	5-10bp	0.333
k127_4049131_1	3	329	1	52663_1	10	Edge	None	None	0.498
k127_4049131_2	336	728	-1	52663_2	00	ATG	None	None	0.517
k127_4049131_3	839	1810	-1	52663_3	01	Edge	None	None	0.556
k127_4049231_1	3	452	1	52664_1	10	Edge	None	None	0.489
k127_4049231_2	469	1134	1	52664_2	01	ATG	AGGAG	5-10bp	0.477
k127_4049259_1	1	918	-1	52665_1	10	ATG	AAAAA	5bp	0.514
k127_4049516_1	2	337	1	52666_1	10	Edge	None	None	0.601
k127_4049516_2	331	789	1	52666_2	00	ATG	GGAGG	5-10bp	0.566
k127_4049516_3	811	1236	1	52666_3	00	ATG	AGGAG	5-10bp	0.538
k127_4049516_4	1259	1486	1	52666_4	00	GTG	3Base/5BMM	13-15bp	0.632
k127_4049516_5	1513	1767	1	52666_5	00	ATG	AGGAG	5-10bp	0.506
k127_4049516_6	1927	2298	1	52666_6	01	ATG	None	None	0.640
k127_4049527_1	90	1271	1	52667_1	01	ATG	AGGA	5-10bp	0.444
k127_4049528_1	425	1270	1	52668_1	00	ATG	GGAG/GAGG	5-10bp	0.388
k127_4049528_2	1275	1880	1	52668_2	01	ATG	AGGAGG	5-10bp	0.353
k127_4049587_1	2	913	1	52669_1	10	Edge	None	None	0.441
k127_4049587_2	924	1256	1	52669_2	01	ATG	GGAG/GAGG	5-10bp	0.450
k127_4049746_1	2	814	-1	52670_1	10	ATG	None	None	0.449
k127_4049746_2	871	2271	-1	52670_2	00	ATG	None	None	0.509
k127_4049746_3	2480	3100	-1	52670_3	01	Edge	None	None	0.491
k127_4049867_1	1	1146	1	52671_1	10	Edge	None	None	0.380
k127_4049867_2	1206	1967	-1	52671_2	00	ATG	GGA/GAG/AGG	5-10bp	0.303
k127_4049893_1	1	693	1	52672_1	10	Edge	None	None	0.414
k127_4049893_2	765	1178	1	52672_2	00	ATG	TAA	13bp	0.406
k127_4050043_1	1	606	1	52673_1	10	Edge	None	None	0.629
k127_4050043_2	775	1485	1	52673_2	00	GTG	AGGAG	5-10bp	0.655
k127_4050043_3	1478	1546	1	52673_3	01	ATG	AGGAG	5-10bp	0.580
k127_4050332_1	3	578	1	52674_1	10	Edge	None	None	0.389
k127_4050332_2	584	1444	1	52674_2	00	ATG	TAA	5bp	0.366
k127_4050590_1	2	580	1	52675_1	10	Edge	None	None	0.321
k127_4050590_2	732	1073	1	52675_2	01	ATG	None	None	0.336
k127_4050646_1	104	814	-1	52676_1	00	ATG	AGGA/GGAG/GAGG	11-12bp	0.280
k127_4050646_2	865	1692	-1	52676_2	01	Edge	None	None	0.203
k127_4050652_1	390	740	-1	52677_1	00	ATG	AGGAG	5-10bp	0.490
k127_4050652_2	733	1845	-1	52677_2	00	ATG	None	None	0.470
k127_4050652_3	1853	2143	-1	52677_3	00	ATG	AGGA/GGAG/GAGG	11-12bp	0.505
k127_4050652_4	2140	3279	-1	52677_4	00	ATG	GGAG/GAGG	5-10bp	0.514
k127_4050652_5	3276	3587	-1	52677_5	01	Edge	None	None	0.506
k127_4050752_1	3	308	-1	52678_1	10	ATG	AGGAG	5-10bp	0.507
k127_4050752_2	353	2206	-1	52678_2	00	ATG	GGA/GAG/AGG	11-12bp	0.548
k127_4050908_1	3	854	1	52679_1	10	Edge	None	None	0.244
k127_4050908_2	851	1420	1	52679_2	00	ATG	None	None	0.288
k127_4050908_3	1523	1861	1	52679_3	01	ATG	None	None	0.280
k127_4050922_1	2	91	1	52680_1	10	Edge	None	None	0.400
k127_4050922_2	242	1459	1	52680_2	00	ATG	TAAA	13bp	0.516
k127_4050922_3	1503	2138	1	52680_3	01	ATG	TAAAAA	10bp	0.505
k127_4050950_1	320	1957	1	52681_1	01	TTG	None	None	0.260
k127_4051054_1	1	1293	1	52682_1	11	Edge	None	None	0.311
k127_4051144_1	1	792	1	52683_1	10	Edge	None	None	0.519
k127_4051144_2	1697	3694	1	52683_2	00	ATG	None	None	0.557
k127_4051144_3	3714	4730	1	52683_3	01	ATG	None	None	0.510
k127_4051151_1	113	1162	1	52684_1	00	ATG	None	None	0.253
k127_4051193_1	169	744	1	52685_1	00	ATG	TAAA	11bp	0.446
k127_4051284_1	2	127	-1	52686_1	10	ATG	None	None	0.452
k127_4051284_2	150	893	-1	52686_2	00	ATG	None	None	0.582
k127_4051284_3	1118	1540	-1	52686_3	01	Edge	None	None	0.527
k127_4051303_1	3	155	-1	52687_1	10	ATG	None	None	0.438
k127_4051303_2	180	1988	-1	52687_2	01	Edge	None	None	0.557
k127_4051622_1	1	774	-1	52688_1	10	ATG	GGA/GAG/AGG	5-10bp	0.306
k127_4051622_2	771	1262	-1	52688_2	00	ATG	None	None	0.333
k127_4051622_3	1398	1688	-1	52688_3	00	ATG	AGGAG	5-10bp	0.375
k127_4051622_4	1921	2397	-1	52688_4	01	Edge	None	None	0.386
k127_4051626_1	3	845	-1	52689_1	10	ATG	AAAA	12bp	0.337
k127_4051626_2	933	1064	-1	52689_2	01	Edge	None	None	0.439
k127_4051718_1	89	631	1	52690_1	00	ATG	None	None	0.484
k127_4051718_2	753	1106	1	52690_2	01	ATG	AGGAG	5-10bp	0.531
k127_4051793_1	1	216	1	52691_1	10	Edge	None	None	0.255
k127_4051793_2	289	552	1	52691_2	00	ATG	GGAGG	5-10bp	0.246
k127_4051793_3	583	1773	-1	52691_3	00	ATG	GGA/GAG/AGG	5-10bp	0.278
k127_4051793_4	1839	2297	-1	52691_4	01	Edge	None	None	0.303
k127_4051836_1	1	1707	1	52692_1	10	Edge	None	None	0.355
k127_4051891_1	1	72	1	52693_1	10	Edge	None	None	0.472
k127_4051891_2	473	2113	1	52693_2	00	ATG	GGAGG	5-10bp	0.381
k127_4051891_3	2198	2476	-1	52693_3	01	Edge	None	None	0.437
k127_4051896_1	904	1029	1	52694_1	00	ATG	TAAAAA	13bp	0.230
k127_4051904_1	2	1096	1	52695_1	10	Edge	None	None	0.223
k127_4051904_2	1109	1261	1	52695_2	00	GTG	None	None	0.209
k127_4051904_3	1245	2204	1	52695_3	00	ATG	GGAG/GAGG	5-10bp	0.245
k127_4051904_4	2213	3247	1	52695_4	00	ATG	GGA/GAG/AGG	5-10bp	0.243
k127_4051904_5	3252	3662	1	52695_5	00	ATG	GGA/GAG/AGG	5-10bp	0.221
k127_4051904_6	3767	3868	1	52695_6	01	ATG	GGAG/GAGG	5-10bp	0.294
k127_4052009_1	302	1156	1	52696_1	00	ATG	TAA	10bp	0.407
k127_4052009_2	1163	2161	1	52696_2	00	ATG	TAA	6bp	0.398
k127_4052009_3	2158	2325	1	52696_3	01	ATG	None	None	0.357
k127_4052100_1	3	1343	1	52697_1	11	Edge	None	None	0.446
k127_4052213_1	1	906	-1	52698_1	10	ATG	AGGAG	5-10bp	0.705
k127_4052213_2	1386	1550	-1	52698_2	01	Edge	None	None	0.491
k127_4052346_1	3	1040	1	52699_1	11	Edge	None	None	0.648
k127_4052368_1	3	1031	1	52700_1	10	Edge	None	None	0.482
k127_4052368_2	1041	1535	1	52700_2	01	ATG	AAA	13bp	0.408
k127_4052454_1	3	122	-1	52701_1	10	ATG	GGA/GAG/AGG	5-10bp	0.542
k127_4052454_2	291	749	1	52701_2	00	ATG	None	None	0.501
k127_4052454_3	855	1241	-1	52701_3	00	ATG	None	None	0.543
k127_4052454_4	1270	1827	-1	52701_4	01	Edge	None	None	0.586
k127_4052560_1	2	196	-1	52702_1	10	ATG	GGAGG	5-10bp	0.538
k127_4052560_2	193	450	-1	52702_2	00	ATG	AGGAG	5-10bp	0.581
k127_4052560_3	728	910	-1	52702_3	00	ATG	GGAG/GAGG	5-10bp	0.536
k127_4052560_4	1104	1304	1	52702_4	01	ATG	GGAG/GAGG	5-10bp	0.532
k127_4052611_1	1	438	1	52703_1	10	Edge	None	None	0.559
k127_4052611_2	442	1398	-1	52703_2	00	ATG	GGA/GAG/AGG	11-12bp	0.554
k127_4052611_3	1462	2808	-1	52703_3	00	ATG	None	None	0.552
k127_4052611_4	2805	3716	-1	52703_4	01	Edge	None	None	0.589
k127_4052638_1	1	855	-1	52704_1	10	TTG	GGGGT	8bp	0.637
k127_4052638_2	848	1303	-1	52704_2	01	Edge	None	None	0.601
k127_4052661_1	1	90	1	52705_1	10	Edge	None	None	0.511
k127_4052661_2	174	548	1	52705_2	00	GTG	None	None	0.496
k127_4052661_3	780	1280	1	52705_3	00	ATG	None	None	0.449
k127_4052661_4	1277	2020	1	52705_4	01	ATG	None	None	0.477
k127_4052742_1	3	680	1	52706_1	10	Edge	None	None	0.614
k127_4052742_2	716	1030	1	52706_2	01	ATG	None	None	0.619
k127_4052761_1	2	604	-1	52707_1	10	ATG	GGA/GAG/AGG	5-10bp	0.345
k127_4052761_2	611	1042	-1	52707_2	00	TTG	AGGA	5-10bp	0.398
k127_4052761_3	1065	1547	-1	52707_3	00	ATG	GGAGG	5-10bp	0.383
k127_4052761_4	1633	2715	-1	52707_4	00	ATG	AGGA	5-10bp	0.387
k127_4052761_5	2754	3509	-1	52707_5	00	TTG	GGAGG	5-10bp	0.425
k127_4052761_6	3854	4006	-1	52707_6	00	ATG	GGA/GAG/AGG	5-10bp	0.340
k127_4052761_7	4100	4639	-1	52707_7	00	ATG	AGGAGG	5-10bp	0.415
k127_4052761_8	4718	5848	-1	52707_8	00	ATG	GGA/GAG/AGG	5-10bp	0.424
k127_4052761_9	5855	6238	-1	52707_9	00	ATG	GGAG/GAGG	5-10bp	0.438
k127_4052761_10	6246	6728	-1	52707_10	00	ATG	GGA/GAG/AGG	5-10bp	0.420
k127_4052761_11	6780	6947	-1	52707_11	00	ATG	None	None	0.381
k127_4052761_12	6985	7452	-1	52707_12	00	ATG	GGA/GAG/AGG	11-12bp	0.427
k127_4052761_13	7427	7702	-1	52707_13	00	ATG	AGxAGG/AGGxGG	5-10bp	0.402
k127_4052761_14	7765	8172	-1	52707_14	00	ATG	GGAGG	5-10bp	0.387
k127_4052761_15	8243	9637	-1	52707_15	00	ATG	GGAGG	5-10bp	0.401
k127_4052761_16	9634	10320	-1	52707_16	00	ATG	GGA/GAG/AGG	5-10bp	0.469
k127_4052761_17	10339	11736	-1	52707_17	00	ATG	GGAG/GAGG	5-10bp	0.426
k127_4052761_18	11729	14203	-1	52707_18	00	ATG	None	None	0.396
k127_4052761_19	14210	14974	-1	52707_19	00	ATG	GGAG/GAGG	5-10bp	0.464
k127_4052761_20	14940	15194	-1	52707_20	00	ATG	GGA/GAG/AGG	5-10bp	0.337
k127_4052761_21	15140	15841	-1	52707_21	00	ATG	GGAGG	5-10bp	0.419
k127_4052761_22	15980	16798	1	52707_22	00	ATG	AGGA	5-10bp	0.429
k127_4052761_23	16835	17191	-1	52707_23	00	GTG	AGGAG	5-10bp	0.415
k127_4052761_24	17252	17965	-1	52707_24	00	ATG	GGAGG	5-10bp	0.451
k127_4052761_25	18054	19316	-1	52707_25	00	ATG	GGA/GAG/AGG	11-12bp	0.439
k127_4052761_26	19484	20191	1	52707_26	00	ATG	AGGA/GGAG/GAGG	11-12bp	0.412
k127_4052761_27	20238	20630	-1	52707_27	00	ATG	AGGAG	5-10bp	0.435
k127_4052761_28	20667	21563	-1	52707_28	00	ATG	AGxAGG/AGGxGG	5-10bp	0.437
k127_4052761_29	21930	22550	1	52707_29	00	ATG	GGxGG	5-10bp	0.433
k127_4052761_30	22585	22821	1	52707_30	01	ATG	GGxGG	5-10bp	0.401
k127_4052877_1	3	413	1	52708_1	10	Edge	None	None	0.630
k127_4052877_2	449	1048	1	52708_2	01	ATG	GGGGGT	9bp	0.615
k127_4053075_1	3	536	-1	52709_1	10	ATG	None	None	0.146
k127_4053075_2	727	1170	-1	52709_2	01	Edge	None	None	0.221
k127_4053107_1	2	532	-1	52710_1	10	ATG	AGGAG	5-10bp	0.614
k127_4053107_2	787	1065	-1	52710_2	01	Edge	None	None	0.659
k127_4053120_1	109	2139	1	52711_1	01	ATG	None	None	0.230
k127_4053262_1	2	400	-1	52712_1	10	ATG	AGxAGG/AGGxGG	3-4bp	0.579
k127_4053262_2	452	1486	-1	52712_2	01	Edge	None	None	0.576
k127_4053288_1	3	518	1	52713_1	10	Edge	None	None	0.612
k127_4053288_2	583	1539	-1	52713_2	01	Edge	None	None	0.588
k127_4053289_1	3	1118	-1	52714_1	11	Edge	None	None	0.157
k127_4053306_1	2	3511	-1	52715_1	11	Edge	None	None	0.213
k127_4053420_1	2	250	1	52716_1	10	Edge	None	None	0.442
k127_4053420_2	626	880	1	52716_2	00	ATG	GGA/GAG/AGG	11-12bp	0.361
k127_4053420_3	977	1807	1	52716_3	00	ATG	GGAG/GAGG	5-10bp	0.323
k127_4053420_4	2201	3766	1	52716_4	00	ATG	None	None	0.293
k127_4053420_5	3873	5027	1	52716_5	01	ATG	AGGAG	5-10bp	0.374
k127_4053465_1	1	666	1	52717_1	10	Edge	None	None	0.530
k127_4053465_2	663	1550	1	52717_2	01	ATG	AAA	14bp	0.483
k127_4053506_1	3	551	1	52718_1	10	Edge	None	None	0.486
k127_4053506_2	610	1776	1	52718_2	00	ATG	AGGT	8bp	0.506
k127_4053506_3	2286	3083	1	52718_3	01	ATG	None	None	0.528
k127_4053544_1	2	1210	-1	52719_1	11	Edge	None	None	0.438
k127_4053577_1	2	106	-1	52720_1	10	ATG	TAA	10bp	0.248
k127_4053577_2	230	400	-1	52720_2	00	ATG	TAA	4bp	0.216
k127_4053577_3	567	1388	1	52720_3	00	ATG	AATAA	4bp	0.159
k127_4053583_1	1	492	-1	52721_1	10	ATG	GGA/GAG/AGG	5-10bp	0.396
k127_4053583_2	501	1343	-1	52721_2	01	Edge	None	None	0.412
k127_4053632_1	131	625	1	52722_1	00	ATG	AGGAG	5-10bp	0.323
k127_4053632_2	705	2618	1	52722_2	00	ATG	AGGAG	5-10bp	0.450
k127_4053647_1	3	2273	1	52723_1	10	Edge	None	None	0.337
k127_4053647_2	2579	4021	1	52723_2	00	ATG	None	None	0.288
k127_4053647_3	4073	6217	1	52723_3	00	ATG	AGGAG	3-4bp	0.243
k127_4053647_4	6509	6946	1	52723_4	00	ATG	GGAGG	5-10bp	0.272
k127_4053647_5	7004	9397	-1	52723_5	00	ATG	4Base/6BMM	13-15bp	0.307
k127_4053647_6	9563	11971	1	52723_6	00	ATG	GGAGG	5-10bp	0.275
k127_4053647_7	12062	12700	1	52723_7	00	ATG	GGAG/GAGG	5-10bp	0.307
k127_4053647_8	12703	13695	1	52723_8	00	ATG	AGxAGG/AGGxGG	5-10bp	0.339
k127_4053647_9	13743	14204	1	52723_9	00	ATG	GGAGG	5-10bp	0.284
k127_4053647_10	14204	14692	1	52723_10	00	ATG	AGGAGG	3-4bp	0.276
k127_4053647_11	14758	15240	1	52723_11	00	ATG	AGGAG/GGAGG	11-12bp	0.269
k127_4053647_12	15241	15867	-1	52723_12	00	ATG	GGAG/GAGG	5-10bp	0.255
k127_4053647_13	15964	16155	1	52723_13	01	ATG	AGGAG	5-10bp	0.229
k127_4053723_1	1	744	-1	52724_1	10	TTG	AGGAG	5-10bp	0.488
k127_4053723_2	960	1514	-1	52724_2	01	Edge	None	None	0.499
k127_4053811_1	1	405	-1	52725_1	10	GTG	GGAG/GAGG	5-10bp	0.457
k127_4053811_2	497	2125	-1	52725_2	01	Edge	None	None	0.426
k127_4053823_1	3	869	-1	52726_1	10	ATG	AGGAG	5-10bp	0.714
k127_4053823_2	1020	1505	-1	52726_2	01	Edge	None	None	0.654
k127_4053997_1	3	224	1	52727_1	10	Edge	None	None	0.514
k127_4053997_2	232	408	1	52727_2	00	ATG	None	None	0.542
k127_4053997_3	942	1667	-1	52727_3	00	ATG	None	None	0.579
k127_4053997_4	1759	2163	1	52727_4	00	ATG	None	None	0.585
k127_4053997_5	2195	2851	-1	52727_5	00	ATG	None	None	0.601
k127_4053997_6	2982	3566	1	52727_6	00	ATG	None	None	0.632
k127_4053997_7	3611	4558	1	52727_7	00	ATG	None	None	0.575
k127_4053997_8	4575	5471	1	52727_8	01	ATG	None	None	0.582
k127_4054018_1	368	3034	-1	52728_1	00	ATG	None	None	0.394
k127_4054018_2	3034	4683	-1	52728_2	00	ATG	AAAA	13bp	0.379
k127_4054018_3	5297	7420	1	52728_3	00	ATG	TAAA	14bp	0.536
k127_4054018_4	7440	8363	-1	52728_4	01	Edge	None	None	0.538
k127_4054127_1	1	72	1	52729_1	10	Edge	None	None	0.181
k127_4054127_2	126	1352	-1	52729_2	01	Edge	None	None	0.213
k127_4054202_1	1	324	-1	52730_1	10	ATG	None	None	0.358
k127_4054202_2	318	1106	-1	52730_2	00	ATG	AGGAG	5-10bp	0.350
k127_4054202_3	1288	2076	1	52730_3	00	ATG	GGAG/GAGG	5-10bp	0.466
k127_4054202_4	2065	2886	-1	52730_4	00	ATG	AGGA	5-10bp	0.409
k127_4054202_5	2989	5337	-1	52730_5	00	ATG	None	None	0.478
k127_4054202_6	5349	6755	-1	52730_6	00	GTG	3Base/5BMM	13-15bp	0.335
k127_4054202_7	6734	8068	-1	52730_7	00	ATG	None	None	0.463
k127_4054202_8	8116	8913	1	52730_8	00	ATG	GGAG/GAGG	5-10bp	0.361
k127_4054202_9	8927	9289	-1	52730_9	00	ATG	None	None	0.410
k127_4054202_10	9264	9851	-1	52730_10	00	TTG	GGA/GAG/AGG	5-10bp	0.439
k127_4054202_11	9832	10752	-1	52730_11	00	ATG	None	None	0.405
k127_4054202_12	10781	11773	1	52730_12	00	ATG	None	None	0.415
k127_4054202_13	11776	12819	-1	52730_13	00	ATG	AGGAG	5-10bp	0.360
k127_4054202_14	12831	13667	-1	52730_14	00	ATG	GGAGG	5-10bp	0.337
k127_4054202_15	13776	14609	-1	52730_15	00	TTG	AGGAG	5-10bp	0.283
k127_4054202_16	14740	15624	1	52730_16	00	ATG	None	None	0.380
k127_4054217_1	1	351	1	52731_1	10	Edge	None	None	0.573
k127_4054217_2	348	1445	1	52731_2	01	ATG	AGGA/GGAG/GAGG	11-12bp	0.617
k127_4054317_1	2	403	1	52732_1	10	Edge	None	None	0.303
k127_4054317_2	466	864	1	52732_2	00	ATG	GGA/GAG/AGG	5-10bp	0.288
k127_4054317_3	868	1434	1	52732_3	01	ATG	AGxAG	5-10bp	0.275
k127_4054410_1	108	239	-1	52733_1	00	ATG	AGGA	5-10bp	0.333
k127_4054410_2	618	1124	1	52733_2	01	ATG	AGGAG/GGAGG	11-12bp	0.389
k127_4054439_1	1	483	1	52734_1	10	Edge	None	None	0.518
k127_4054439_2	488	1507	1	52734_2	00	ATG	None	None	0.458
k127_4054439_3	1538	1759	1	52734_3	00	GTG	None	None	0.414
k127_4054439_4	1785	2219	1	52734_4	00	ATG	None	None	0.533
k127_4054439_5	2441	3037	1	52734_5	00	ATG	None	None	0.511
k127_4054439_6	3248	3310	1	52734_6	01	ATG	None	None	0.476
k127_4054522_1	3	185	-1	52735_1	10	ATG	None	None	0.481
k127_4054522_2	426	791	-1	52735_2	00	TTG	None	None	0.434
k127_4054522_3	802	1212	-1	52735_3	01	Edge	None	None	0.487
k127_4054543_1	3	698	1	52736_1	10	Edge	None	None	0.253
k127_4054543_2	702	1004	1	52736_2	01	ATG	AGGA	5-10bp	0.238
k127_4054547_1	1	1140	1	52737_1	11	Edge	None	None	0.238
k127_4054553_1	2	340	-1	52738_1	10	ATG	None	None	0.277
k127_4054553_2	788	4360	1	52738_2	01	ATG	GGAG/GAGG	5-10bp	0.359
k127_4054749_1	3	377	-1	52739_1	10	TTG	GGAG/GAGG	5-10bp	0.419
k127_4054749_2	370	507	-1	52739_2	00	ATG	GGA/GAG/AGG	5-10bp	0.449
k127_4054749_3	509	1273	-1	52739_3	00	ATG	GGA/GAG/AGG	5-10bp	0.422
k127_4054749_4	1294	2616	-1	52739_4	00	ATG	GGAGG	5-10bp	0.404
k127_4054749_5	2675	3127	-1	52739_5	00	ATG	GGA/GAG/AGG	5-10bp	0.402
k127_4054749_6	3150	4499	-1	52739_6	00	ATG	GGAGG	5-10bp	0.409
k127_4054749_7	4714	6207	1	52739_7	00	ATG	GGAGG	5-10bp	0.384
k127_4054749_8	6233	6601	1	52739_8	00	ATG	GGAG/GAGG	5-10bp	0.382
k127_4054749_9	6664	7317	-1	52739_9	00	ATG	GGAG/GAGG	5-10bp	0.420
k127_4054749_10	7363	8637	-1	52739_10	00	ATG	AGxAGG/AGGxGG	5-10bp	0.351
k127_4054749_11	8647	9600	-1	52739_11	00	ATG	GGA/GAG/AGG	5-10bp	0.295
k127_4054749_12	9593	10759	-1	52739_12	00	ATG	AGGAG	5-10bp	0.344
k127_4054749_13	10806	11408	-1	52739_13	01	Edge	None	None	0.471
k127_4054750_1	2	1456	1	52740_1	10	Edge	None	None	0.465
k127_4054750_2	1461	2306	-1	52740_2	00	ATG	None	None	0.574
k127_4054760_1	162	278	1	52741_1	00	ATG	None	None	0.470
k127_4054760_2	307	1212	1	52741_2	01	ATG	None	None	0.615
k127_4054918_1	3	1316	1	52742_1	10	Edge	None	None	0.368
k127_4054918_2	1407	2126	1	52742_2	00	ATG	GGAG/GAGG	5-10bp	0.312
k127_4054918_3	2132	2761	-1	52742_3	00	ATG	None	None	0.365
k127_4054918_4	2763	4718	-1	52742_4	00	ATG	None	None	0.355
k127_4054918_5	4947	5576	1	52742_5	00	ATG	GGAG/GAGG	5-10bp	0.376
k127_4054918_6	5635	6474	1	52742_6	00	ATG	GGA/GAG/AGG	5-10bp	0.386
k127_4054918_7	6478	7215	1	52742_7	00	ATG	AGGA	5-10bp	0.375
k127_4054930_1	2	2842	1	52743_1	10	Edge	None	None	0.446
k127_4054930_2	3140	3871	1	52743_2	00	TTG	AGxAGG/AGGxGG	5-10bp	0.402
k127_4054930_3	3876	4448	1	52743_3	01	ATG	None	None	0.419
k127_4055111_1	1	660	-1	52744_1	10	ATG	TAA	13bp	0.497
k127_4055111_2	777	2525	1	52744_2	00	ATG	TAA	5bp	0.427
k127_4055111_3	2601	5876	1	52744_3	00	ATG	TAAAAA	9bp	0.451
k127_4055111_4	5892	6317	1	52744_4	00	TTG	None	None	0.444
k127_4055111_5	6334	6810	1	52744_5	01	ATG	TAA	11bp	0.468
k127_4055229_1	2	550	-1	52745_1	10	ATG	TAA	15bp	0.368
k127_4055229_2	566	1120	-1	52745_2	00	ATG	TATAA	4bp	0.411
k127_4055229_3	1254	1826	1	52745_3	00	ATG	TAAAA	4bp	0.391
k127_4055229_4	1810	2820	-1	52745_4	01	Edge	None	None	0.397
k127_4055326_1	2	1903	-1	52746_1	10	ATG	TAA	11bp	0.499
k127_4055460_1	62	940	-1	52747_1	00	ATG	GGA/GAG/AGG	5-10bp	0.543
k127_4055460_2	928	3477	-1	52747_2	00	ATG	None	None	0.537
k127_4055481_1	3	1910	-1	52748_1	10	ATG	None	None	0.246
k127_4055481_2	1935	3407	-1	52748_2	01	Edge	None	None	0.293
k127_4055493_1	492	746	-1	52749_1	00	ATG	None	None	0.239
k127_4055493_2	773	1066	-1	52749_2	00	ATG	None	None	0.190
k127_4055493_3	1196	1639	-1	52749_3	01	Edge	None	None	0.218
k127_4055510_1	27	533	-1	52750_1	00	ATG	GGA/GAG/AGG	5-10bp	0.387
k127_4055510_2	692	1411	1	52750_2	01	ATG	AGGAG	5-10bp	0.389
k127_4055568_1	1	366	1	52751_1	10	Edge	None	None	0.467
k127_4055568_2	437	1078	1	52751_2	01	ATG	TAAA	8bp	0.497
k127_4055600_1	3	1178	-1	52752_1	11	Edge	None	None	0.364
k127_4055688_1	359	1498	1	52753_1	01	ATG	AAA	13bp	0.496
k127_4055701_1	22	567	-1	52754_1	00	ATG	AGGAG	5-10bp	0.282
k127_4055701_2	595	1299	-1	52754_2	01	Edge	None	None	0.271
k127_4055723_1	1	126	1	52755_1	10	Edge	None	None	0.373
k127_4055723_2	168	479	-1	52755_2	00	ATG	None	None	0.452
k127_4055723_3	481	669	-1	52755_3	00	ATG	GGAG/GAGG	5-10bp	0.376
k127_4055723_4	671	940	-1	52755_4	00	ATG	GGA/GAG/AGG	5-10bp	0.370
k127_4055723_5	955	1422	-1	52755_5	00	ATG	GGAG/GAGG	5-10bp	0.432
k127_4055723_6	1601	2821	-1	52755_6	00	ATG	None	None	0.465
k127_4055723_7	2871	3125	-1	52755_7	00	ATG	GGA/GAG/AGG	11-12bp	0.373
k127_4055723_8	3127	3345	-1	52755_8	01	Edge	None	None	0.493
k127_4055815_1	3	392	-1	52756_1	10	TTG	GGA/GAG/AGG	5-10bp	0.267
k127_4055907_1	96	1121	1	52757_1	01	ATG	None	None	0.662
k127_4056048_1	89	1531	-1	52758_1	00	ATG	None	None	0.543
k127_4056048_2	1576	2082	-1	52758_2	01	Edge	None	None	0.527
k127_4056112_1	1	390	1	52759_1	10	Edge	None	None	0.523
k127_4056112_2	447	2705	1	52759_2	00	ATG	AAAAA	11bp	0.451
k127_4056112_3	2743	2901	1	52759_3	01	ATG	AAGAA	8bp	0.541
k127_4056136_1	70	1620	1	52760_1	00	ATG	None	None	0.224
k127_4056140_1	2	817	-1	52761_1	10	ATG	None	None	0.275
k127_4056140_2	820	2178	-1	52761_2	00	ATG	None	None	0.197
k127_4056140_3	2197	4116	-1	52761_3	00	ATG	None	None	0.213
k127_4056140_4	4219	4371	1	52761_4	00	ATG	None	None	0.196
k127_4056140_5	4384	4626	1	52761_5	00	ATG	None	None	0.173
k127_4056140_6	4659	5219	-1	52761_6	00	ATG	GGA/GAG/AGG	5-10bp	0.246
k127_4056140_7	5222	5872	-1	52761_7	01	Edge	None	None	0.260
k127_4056239_1	1	1932	1	52762_1	10	Edge	None	None	0.498
k127_4056258_1	3	560	-1	52763_1	10	ATG	None	None	0.606
k127_4056258_2	593	1000	-1	52763_2	00	ATG	None	None	0.615
k127_4056258_3	997	1272	-1	52763_3	01	Edge	None	None	0.594
k127_4056288_1	1	822	1	52764_1	10	Edge	None	None	0.394
k127_4056288_2	819	1511	-1	52764_2	01	Edge	None	None	0.339
k127_4056404_1	2	280	1	52765_1	10	Edge	None	None	0.538
k127_4056404_2	310	870	1	52765_2	00	ATG	TAAA	12bp	0.488
k127_4056467_1	2	1504	-1	52766_1	10	ATG	None	None	0.549
k127_4056467_2	1535	1663	-1	52766_2	01	Edge	None	None	0.411
k127_4056484_1	1	1443	-1	52767_1	10	ATG	GGAG/GAGG	5-10bp	0.225
k127_4056484_2	1674	2192	-1	52767_2	00	ATG	GGAG/GAGG	5-10bp	0.135
k127_4056484_3	2185	3144	-1	52767_3	01	Edge	None	None	0.300
k127_4056659_1	1	726	1	52768_1	10	Edge	None	None	0.368
k127_4056659_2	781	1356	-1	52768_2	00	ATG	None	None	0.165
k127_4056659_3	1353	1682	-1	52768_3	00	ATG	None	None	0.212
k127_4056659_4	1684	2160	-1	52768_4	00	ATG	None	None	0.170
k127_4056659_5	2144	2785	-1	52768_5	00	ATG	None	None	0.218
k127_4056659_6	2782	3411	-1	52768_6	00	ATG	None	None	0.240
k127_4056659_7	3503	3679	1	52768_7	00	ATG	None	None	0.226
k127_4056659_8	3827	4204	1	52768_8	00	ATG	None	None	0.228
k127_4056659_9	4194	4427	1	52768_9	00	ATG	AGGA	5-10bp	0.218
k127_4056659_10	4424	4603	1	52768_10	00	ATG	None	None	0.356
k127_4056659_11	4666	4890	1	52768_11	00	ATG	None	None	0.276
k127_4056659_12	4893	5036	1	52768_12	00	ATG	None	None	0.222
k127_4056659_13	5039	5479	1	52768_13	01	ATG	None	None	0.293
k127_4056681_1	3	1154	1	52769_1	10	Edge	None	None	0.513
k127_4056705_1	2	385	-1	52770_1	10	ATG	GGAGG	5-10bp	0.443
k127_4056705_2	416	1027	-1	52770_2	01	Edge	None	None	0.444
k127_4056722_1	3	1016	1	52771_1	11	Edge	None	None	0.401
k127_4056827_1	348	2258	-1	52772_1	00	ATG	None	None	0.202
k127_4056828_1	3	653	1	52773_1	10	Edge	None	None	0.214
k127_4056828_2	939	1565	-1	52773_2	01	Edge	None	None	0.223
k127_4056866_1	1	447	1	52774_1	10	Edge	None	None	0.573
k127_4056866_2	752	1078	1	52774_2	01	ATG	TAA	13bp	0.483
k127_4056905_1	1	489	1	52775_1	10	Edge	None	None	0.560
k127_4056905_2	491	1351	1	52775_2	01	ATG	None	None	0.591
k127_4056945_1	2	1153	1	52776_1	11	Edge	None	None	0.533
k127_4056952_1	2	307	1	52777_1	10	Edge	None	None	0.601
k127_4056952_2	418	2094	-1	52777_2	00	ATG	None	None	0.637
k127_4056952_3	2250	2567	1	52777_3	00	ATG	AGGA	5-10bp	0.572
k127_4056952_4	2777	3157	1	52777_4	00	ATG	None	None	0.543
k127_4056957_1	1	1842	1	52778_1	11	Edge	None	None	0.406
k127_4057008_1	2	409	1	52779_1	10	Edge	None	None	0.331
k127_4057008_2	399	803	1	52779_2	00	ATG	GGAG/GAGG	5-10bp	0.373
k127_4057008_3	800	1324	1	52779_3	01	ATG	GGAG/GAGG	5-10bp	0.406
k127_4057080_1	1	567	-1	52780_1	10	GTG	GGA/GAG/AGG	5-10bp	0.335
k127_4057080_2	551	1552	-1	52780_2	00	ATG	AGGAG	5-10bp	0.360
k127_4057080_3	1545	1685	-1	52780_3	01	Edge	None	None	0.348
k127_4057084_1	2	121	1	52781_1	10	Edge	None	None	0.458
k127_4057084_2	316	1050	1	52781_2	00	ATG	GGAGG	5-10bp	0.410
k127_4057084_3	1032	1685	1	52781_3	00	ATG	GGA/GAG/AGG	11-12bp	0.399
k127_4057084_4	1841	2530	1	52781_4	01	ATG	GGAGG	5-10bp	0.403
k127_4057123_1	1	489	-1	52782_1	10	ATG	TAAAAA	8bp	0.464
k127_4057123_2	677	1084	-1	52782_2	01	Edge	None	None	0.549
k127_4057139_1	1	1377	1	52783_1	10	Edge	None	None	0.626
k127_4057139_2	1381	2577	1	52783_2	01	ATG	None	None	0.632
k127_4057184_1	2	439	-1	52784_1	10	ATG	GGAGG	5-10bp	0.505
k127_4057184_2	414	923	-1	52784_2	00	ATG	GGA/GAG/AGG	5-10bp	0.416
k127_4057239_1	1	765	1	52785_1	10	Edge	None	None	0.499
k127_4057239_2	762	1142	1	52785_2	00	TTG	GGAGG	5-10bp	0.533
k127_4057239_3	1159	2487	1	52785_3	01	ATG	GGAGG	5-10bp	0.485
k127_4057253_1	1	1539	1	52786_1	10	Edge	None	None	0.355
k127_4057253_2	1762	2316	1	52786_2	00	ATG	AGGAG	5-10bp	0.360
k127_4057253_3	2370	3803	1	52786_3	00	ATG	AGGA	5-10bp	0.408
k127_4057360_1	57	593	1	52787_1	00	ATG	AGGAGG	5-10bp	0.547
k127_4057360_2	748	1047	1	52787_2	00	ATG	AGGAGG	5-10bp	0.470
k127_4057360_3	1071	1463	1	52787_3	00	ATG	AGGAGG	5-10bp	0.478
k127_4057360_4	1460	1843	1	52787_4	00	ATG	AGGAGG	5-10bp	0.482
k127_4057360_5	1893	2144	1	52787_5	00	ATG	AGGAG	5-10bp	0.504
k127_4057360_6	2157	2306	1	52787_6	00	ATG	AGGAGG	5-10bp	0.500
k127_4057360_7	2303	2560	1	52787_7	00	ATG	GGAG/GAGG	5-10bp	0.558
k127_4057360_8	2573	2824	1	52787_8	00	ATG	AGGAGG	5-10bp	0.532
k127_4057360_9	2824	3054	1	52787_9	00	ATG	AGGAGG	5-10bp	0.485
k127_4057527_1	147	1214	-1	52788_1	01	Edge	None	None	0.343
k127_4057531_1	2	1261	-1	52789_1	11	Edge	None	None	0.389
k127_4057535_1	3	1049	1	52790_1	10	Edge	None	None	0.455
k127_4057535_2	1071	1412	1	52790_2	00	ATG	GGAG/GAGG	5-10bp	0.406
k127_4057535_3	1421	1921	1	52790_3	00	ATG	None	None	0.407
k127_4057760_1	2	1207	1	52791_1	10	Edge	None	None	0.597
k127_4057760_2	1224	3116	1	52791_2	00	ATG	GGAGG	5-10bp	0.620
k127_4057760_3	3253	4500	-1	52791_3	00	ATG	None	None	0.624
k127_4057760_4	4563	5285	-1	52791_4	00	ATG	None	None	0.635
k127_4057760_5	5477	6424	1	52791_5	00	ATG	None	None	0.614
k127_4057760_6	6496	7470	1	52791_6	01	ATG	None	None	0.591
k127_4057813_1	1	525	1	52792_1	10	Edge	None	None	0.493
k127_4057813_2	704	1258	1	52792_2	01	ATG	AGGAGG	5-10bp	0.486
k127_4057989_1	1	375	1	52793_1	10	Edge	None	None	0.493
k127_4057989_2	372	1946	1	52793_2	00	ATG	GGAG/GAGG	5-10bp	0.455
k127_4057989_3	1980	2534	1	52793_3	00	ATG	AGGAG	5-10bp	0.450
k127_4057989_4	2553	3089	1	52793_4	00	ATG	GGA/GAG/AGG	5-10bp	0.473
k127_4057989_5	3150	4100	1	52793_5	00	ATG	AGGAGG	5-10bp	0.483
k127_4057989_6	4161	4643	1	52793_6	00	ATG	GGA/GAG/AGG	5-10bp	0.503
k127_4057989_7	4716	4940	1	52793_7	00	TTG	GGA/GAG/AGG	5-10bp	0.462
k127_4057989_8	4949	6259	1	52793_8	01	ATG	GGA/GAG/AGG	5-10bp	0.500
k127_4058070_1	460	1374	1	52794_1	00	ATG	None	None	0.599
k127_4058070_2	1376	4711	1	52794_2	01	ATG	None	None	0.601
k127_4058187_1	3	770	-1	52795_1	10	ATG	TAAA	12bp	0.467
k127_4058187_2	774	1427	-1	52795_2	01	Edge	None	None	0.365
k127_4058302_1	1	417	-1	52796_1	10	ATG	None	None	0.585
k127_4058302_2	430	1020	-1	52796_2	01	Edge	None	None	0.528
k127_4058348_1	3	1445	1	52797_1	10	Edge	None	None	0.440
k127_4058360_1	2	298	-1	52798_1	10	ATG	AGGA	5-10bp	0.407
k127_4058360_2	642	1376	-1	52798_2	01	Edge	None	None	0.404
k127_4058386_1	3	473	1	52799_1	10	Edge	None	None	0.575
k127_4058386_2	533	886	-1	52799_2	00	ATG	AGGAG	5-10bp	0.599
k127_4058386_3	935	1132	-1	52799_3	00	ATG	AGGAG	5-10bp	0.561
k127_4058386_4	1132	1665	-1	52799_4	01	Edge	None	None	0.522
k127_4058481_1	260	2035	-1	52800_1	00	ATG	None	None	0.338
k127_4058498_1	3	437	-1	52801_1	10	ATG	None	None	0.434
k127_4058498_2	434	1183	-1	52801_2	00	ATG	GGAG/GAGG	5-10bp	0.363
k127_4058720_1	3	749	-1	52802_1	10	ATG	GGAGG	5-10bp	0.309
k127_4058720_2	764	1309	-1	52802_2	00	ATG	GGAGG	5-10bp	0.337
k127_4058720_3	1336	2655	-1	52802_3	00	ATG	AGGA	5-10bp	0.316
k127_4058720_4	2744	3271	-1	52802_4	01	Edge	None	None	0.267
k127_4058775_1	1	444	1	52803_1	10	Edge	None	None	0.338
k127_4058775_2	457	939	1	52803_2	00	GTG	GGA/GAG/AGG	5-10bp	0.393
k127_4058775_3	1027	1092	1	52803_3	01	ATG	AGxAG	5-10bp	0.318
k127_4058830_1	3	968	1	52804_1	10	Edge	None	None	0.378
k127_4058830_2	969	1505	-1	52804_2	00	GTG	GGA/GAG/AGG	5-10bp	0.399
k127_4058830_3	1573	2496	1	52804_3	00	TTG	AGGA	5-10bp	0.386
k127_4058830_4	2581	3198	1	52804_4	00	ATG	AGGAG	5-10bp	0.374
k127_4058830_5	3390	3800	1	52804_5	00	ATG	GGAG/GAGG	5-10bp	0.326
k127_4058830_6	3855	4028	-1	52804_6	01	Edge	None	None	0.425
k127_4058841_1	3	2831	-1	52805_1	10	ATG	AGxAGG/AGGxGG	5-10bp	0.429
k127_4058841_2	2821	3459	-1	52805_2	00	ATG	AGGA	5-10bp	0.344
k127_4058841_3	3459	5426	-1	52805_3	00	ATG	GGAGG	5-10bp	0.408
k127_4058841_4	5419	5862	-1	52805_4	01	Edge	None	None	0.358
k127_4058927_1	2	214	-1	52806_1	10	ATG	AGGAG	5-10bp	0.235
k127_4058927_2	219	1217	-1	52806_2	00	ATG	AGGAG	5-10bp	0.258
k127_4058927_3	1334	2350	-1	52806_3	00	ATG	GGAGG	5-10bp	0.271
k127_4058927_4	2533	3015	-1	52806_4	00	TTG	AGGAG	5-10bp	0.269
k127_4058927_5	3181	4107	-1	52806_5	00	GTG	AGGAG	5-10bp	0.292
k127_4058927_6	4497	4892	-1	52806_6	00	ATG	GGAGG	5-10bp	0.290
k127_4058927_7	4902	5018	-1	52806_7	00	ATG	GGA/GAG/AGG	5-10bp	0.205
k127_4058927_8	5206	7620	1	52806_8	00	ATG	GGAG/GAGG	5-10bp	0.296
k127_4058927_9	7648	8559	1	52806_9	00	ATG	AGGAG	5-10bp	0.293
k127_4058927_10	8551	9522	-1	52806_10	00	ATG	GGA/GAG/AGG	5-10bp	0.317
k127_4058927_11	10453	10872	-1	52806_11	00	ATG	GGAGG	5-10bp	0.383
k127_4058927_12	11032	12225	-1	52806_12	00	ATG	AGGA	5-10bp	0.328
k127_4058927_13	12320	13582	-1	52806_13	00	ATG	GGA/GAG/AGG	5-10bp	0.326
k127_4058927_14	13852	14850	-1	52806_14	00	ATG	GGAG/GAGG	5-10bp	0.340
k127_4058927_15	15152	16351	-1	52806_15	00	ATG	AGGAG	5-10bp	0.300
k127_4058927_16	16390	16524	-1	52806_16	00	ATG	None	None	0.163
k127_4058927_17	16524	17774	-1	52806_17	00	ATG	AGGAGG	3-4bp	0.335
k127_4058927_18	17958	19295	-1	52806_18	00	ATG	GGAGG	5-10bp	0.325
k127_4058927_19	19394	20062	-1	52806_19	00	ATG	AGGAG	5-10bp	0.312
k127_4058927_20	20255	20800	-1	52806_20	00	ATG	GGAGG	5-10bp	0.313
k127_4058927_21	20984	21238	-1	52806_21	00	ATG	AGGA	5-10bp	0.247
k127_4058927_22	21225	22163	-1	52806_22	00	ATG	GGAGG	5-10bp	0.279
k127_4058927_23	22309	22983	-1	52806_23	00	ATG	AGGAG	5-10bp	0.244
k127_4058927_24	23071	23577	-1	52806_24	00	ATG	GGAG/GAGG	5-10bp	0.316
k127_4058927_25	23965	24432	-1	52806_25	00	GTG	GGxGG	5-10bp	0.316
k127_4058927_26	24416	24682	-1	52806_26	00	ATG	AGGA/GGAG/GAGG	11-12bp	0.330
k127_4058927_27	24633	25211	-1	52806_27	00	ATG	AGGAG	5-10bp	0.207
k127_4058927_28	25262	26032	-1	52806_28	00	ATG	AGGAG	5-10bp	0.265
k127_4058927_29	26017	26484	-1	52806_29	00	ATG	GGAG/GAGG	5-10bp	0.252
k127_4058927_30	26513	27136	-1	52806_30	01	Edge	None	None	0.333
k127_4059046_1	6	317	-1	52807_1	00	ATG	GGAGG	5-10bp	0.577
k127_4059046_2	547	879	-1	52807_2	00	ATG	AGxAGG/AGGxGG	5-10bp	0.583
k127_4059046_3	1020	1529	-1	52807_3	01	Edge	None	None	0.600
k127_4059098_1	2	307	1	52808_1	10	Edge	None	None	0.523
k127_4059098_2	338	562	1	52808_2	00	ATG	None	None	0.458
k127_4059098_3	598	2037	1	52808_3	00	ATG	AAAA	14bp	0.531
k127_4059098_4	2038	2145	1	52808_4	01	ATG	AATAA	13bp	0.454
k127_4059147_1	1	333	-1	52809_1	10	ATG	None	None	0.541
k127_4059147_2	357	1424	-1	52809_2	00	ATG	AGGA	5-10bp	0.535
k127_4059168_1	3	1253	-1	52810_1	10	ATG	None	None	0.524
k127_4059168_2	1296	2114	-1	52810_2	01	Edge	None	None	0.570
k127_4059173_1	3	167	1	52811_1	10	Edge	None	None	0.515
k127_4059173_2	164	589	1	52811_2	00	TTG	AGGAGG	5-10bp	0.441
k127_4059173_3	595	720	1	52811_3	00	GTG	AGGAGG	5-10bp	0.452
k127_4059173_4	724	1182	1	52811_4	00	ATG	AGGAGG	5-10bp	0.551
k127_4059173_5	1215	1652	1	52811_5	00	ATG	GGA/GAG/AGG	5-10bp	0.447
k127_4059173_6	1766	2056	1	52811_6	00	ATG	GGA/GAG/AGG	5-10bp	0.454
k127_4059173_7	2043	3230	1	52811_7	01	ATG	GGxGG	5-10bp	0.475
k127_4059296_1	1	2022	1	52812_1	10	Edge	None	None	0.446
k127_4059296_2	2277	3479	-1	52812_2	00	ATG	GGAG/GAGG	5-10bp	0.453
k127_4059296_3	3497	4876	-1	52812_3	00	ATG	None	None	0.419
k127_4059296_4	4883	6214	-1	52812_4	00	ATG	GGAGG	5-10bp	0.433
k127_4059296_5	6211	6399	-1	52812_5	00	GTG	None	None	0.370
k127_4059296_6	6490	7383	-1	52812_6	00	GTG	GGAGG	5-10bp	0.438
k127_4059296_7	7387	8745	-1	52812_7	00	ATG	GGA/GAG/AGG	11-12bp	0.436
k127_4059296_8	8815	9498	-1	52812_8	00	ATG	GGAG/GAGG	5-10bp	0.406
k127_4059296_9	9529	9795	-1	52812_9	00	ATG	None	None	0.449
k127_4059296_10	9786	10244	-1	52812_10	00	TTG	GGAGG	5-10bp	0.460
k127_4059296_11	10273	12267	-1	52812_11	00	ATG	GGA/GAG/AGG	5-10bp	0.427
k127_4059296_12	12278	14437	-1	52812_12	00	ATG	GGA/GAG/AGG	5-10bp	0.426
k127_4059296_13	14646	16049	-1	52812_13	00	ATG	GGAG/GAGG	5-10bp	0.442
k127_4059296_14	16079	16378	-1	52812_14	01	Edge	None	None	0.423
k127_4059410_1	2	1297	-1	52813_1	10	ATG	TAAAAA	8bp	0.399
k127_4059410_2	1318	1968	-1	52813_2	00	ATG	TAA	4bp	0.465
k127_4059410_3	1965	5216	-1	52813_3	00	ATG	TAAA	9bp	0.497
k127_4059410_4	5840	6610	-1	52813_4	00	ATG	None	None	0.481
k127_4059410_5	6611	7390	-1	52813_5	00	ATG	AAA	13bp	0.454
k127_4059410_6	7384	8328	-1	52813_6	00	ATG	AAAA	13bp	0.428
k127_4059410_7	8529	8753	-1	52813_7	01	Edge	None	None	0.547
k127_4059494_1	2	289	-1	52814_1	10	ATG	None	None	0.517
k127_4059494_2	534	632	1	52814_2	00	ATG	AATAA	15bp	0.495
k127_4059494_3	906	1238	-1	52814_3	00	ATG	None	None	0.429
k127_4059494_4	1301	2158	1	52814_4	00	ATG	None	None	0.445
k127_4059494_5	2176	2316	1	52814_5	00	ATG	AAAA	13bp	0.738
k127_4059494_6	2393	3628	-1	52814_6	01	Edge	None	None	0.533
k127_4059496_1	3	1301	-1	52815_1	10	ATG	GGAG/GAGG	5-10bp	0.456
k127_4059496_2	1444	2019	-1	52815_2	01	Edge	None	None	0.356
k127_4059573_1	3	437	-1	52816_1	10	ATG	None	None	0.405
k127_4059573_2	456	1403	-1	52816_2	01	Edge	None	None	0.446
k127_4059614_1	3	602	-1	52817_1	10	ATG	GGA/GAG/AGG	11-12bp	0.547
k127_4059614_2	794	1111	-1	52817_2	01	Edge	None	None	0.462
k127_4059631_1	3	1127	1	52818_1	11	Edge	None	None	0.552
k127_4059909_1	2	148	-1	52819_1	10	ATG	None	None	0.646
k127_4059909_2	138	998	-1	52819_2	00	ATG	None	None	0.508
k127_4059909_3	982	1638	-1	52819_3	01	Edge	None	None	0.539
k127_4059980_1	43	381	1	52820_1	00	ATG	AGGAG	5-10bp	0.546
k127_4059980_2	464	1330	1	52820_2	00	GTG	None	None	0.582
k127_4059980_3	1351	1770	1	52820_3	01	ATG	None	None	0.600
k127_4060003_1	3	2036	1	52821_1	10	Edge	None	None	0.468
k127_4060050_1	3	1217	1	52822_1	11	Edge	None	None	0.263
k127_4060265_1	3	380	-1	52823_1	10	ATG	AGGA/GGAG/GAGG	11-12bp	0.585
k127_4060265_2	414	1031	-1	52823_2	00	ATG	None	None	0.553
k127_4060265_3	1191	1862	-1	52823_3	00	ATG	AGGA	5-10bp	0.534
k127_4060265_4	2067	2228	1	52823_4	01	ATG	GGA/GAG/AGG	11-12bp	0.469
k127_4060318_1	464	1330	1	52824_1	01	ATG	AGGAGG	5-10bp	0.441
k127_4060369_1	1	1017	-1	52825_1	11	Edge	None	None	0.414
k127_4060446_1	241	1200	1	52826_1	00	ATG	TAAA	12bp	0.460
k127_4060465_1	3	758	-1	52827_1	10	ATG	TAGAA	10bp	0.484
k127_4060465_2	751	1872	-1	52827_2	01	Edge	None	None	0.493
k127_4060480_1	1	171	1	52828_1	10	Edge	None	None	0.632
k127_4060480_2	246	1328	1	52828_2	01	ATG	None	None	0.610
k127_4060505_1	1	693	1	52829_1	10	Edge	None	None	0.450
k127_4060505_2	732	1475	1	52829_2	00	ATG	None	None	0.516
k127_4060505_3	1515	1724	1	52829_3	00	GTG	AGGA	5-10bp	0.486
k127_4060505_4	1721	2308	1	52829_4	01	ATG	None	None	0.509
k127_4060516_1	3	695	-1	52830_1	10	ATG	GGA/GAG/AGG	5-10bp	0.238
k127_4060516_2	924	2594	1	52830_2	00	ATG	AGGAG	5-10bp	0.281
k127_4060516_3	2599	3345	-1	52830_3	00	ATG	GGA/GAG/AGG	5-10bp	0.169
k127_4060516_4	3443	4183	1	52830_4	00	ATG	GGAG/GAGG	5-10bp	0.236
k127_4060516_5	4300	4908	-1	52830_5	00	ATG	GGAG/GAGG	5-10bp	0.236
k127_4060516_6	5018	6802	-1	52830_6	00	ATG	AGGAG	5-10bp	0.216
k127_4060516_7	6792	8900	-1	52830_7	00	ATG	AGGAG	5-10bp	0.223
k127_4060516_8	8925	10496	-1	52830_8	00	ATG	GGAG/GAGG	5-10bp	0.199
k127_4060516_9	10542	11399	-1	52830_9	01	Edge	None	None	0.159
k127_4060609_1	1	342	1	52831_1	10	Edge	None	None	0.518
k127_4060609_2	431	1792	1	52831_2	00	ATG	TAA	13bp	0.490
k127_4060609_3	1932	2384	1	52831_3	01	ATG	TAA	12bp	0.506
k127_4060682_1	1	504	1	52832_1	10	Edge	None	None	0.494
k127_4060682_2	508	1281	1	52832_2	01	ATG	None	None	0.479
k127_4060696_1	350	1393	-1	52833_1	00	ATG	None	None	0.209
k127_4060933_1	1	1893	-1	52834_1	10	ATG	AGGAGG	5-10bp	0.524
k127_4061042_1	22	981	1	52835_1	00	ATG	None	None	0.515
k127_4061050_1	1	339	1	52836_1	10	Edge	None	None	0.552
k127_4061050_2	341	1180	1	52836_2	01	ATG	GGAG/GAGG	5-10bp	0.575
k127_4061161_1	81	1661	-1	52837_1	01	Edge	None	None	0.172
k127_4061163_1	1	588	-1	52838_1	10	ATG	AAA	13bp	0.592
k127_4061163_2	740	1228	-1	52838_2	00	ATG	None	None	0.542
k127_4061163_3	1234	2187	-1	52838_3	00	ATG	AAA	15bp	0.515
k127_4061163_4	2328	2933	-1	52838_4	00	ATG	None	None	0.518
k127_4061163_5	3004	3393	-1	52838_5	00	ATG	None	None	0.456
k127_4061163_6	3482	3859	-1	52838_6	00	ATG	AAAA	15bp	0.479
k127_4061227_1	2	733	-1	52839_1	10	ATG	TAA	11bp	0.362
k127_4061227_2	717	1793	-1	52839_2	01	Edge	None	None	0.355
k127_4061337_1	2	1300	-1	52840_1	11	Edge	None	None	0.363
k127_4061376_1	1	492	-1	52841_1	10	ATG	GGAGG	3-4bp	0.185
k127_4061376_2	715	1323	1	52841_2	00	ATG	None	None	0.172
k127_4061376_3	1356	1451	1	52841_3	01	GTG	None	None	0.302
k127_4061409_1	1	774	-1	52842_1	10	GTG	AGGA	5-10bp	0.288
k127_4061409_2	1203	1919	-1	52842_2	00	ATG	AGGAGG	5-10bp	0.319
k127_4061409_3	1907	2398	-1	52842_3	00	ATG	GGAG/GAGG	5-10bp	0.339
k127_4061409_4	2506	2637	-1	52842_4	00	ATG	GGAG/GAGG	5-10bp	0.205
k127_4061409_5	2591	7546	-1	52842_5	00	ATG	GGAG/GAGG	5-10bp	0.258
k127_4061409_6	7659	8186	-1	52842_6	00	ATG	AGGAGG	5-10bp	0.301
k127_4061409_7	8580	10040	-1	52842_7	00	ATG	GGA/GAG/AGG	5-10bp	0.235
k127_4061409_8	10273	10707	-1	52842_8	01	Edge	None	None	0.218
k127_4061518_1	1	1140	1	52843_1	11	Edge	None	None	0.512
k127_4061990_1	1	252	1	52844_1	10	Edge	None	None	0.302
k127_4061990_2	321	947	1	52844_2	00	ATG	GGAGG	3-4bp	0.206
k127_4061990_3	1017	1091	1	52844_3	01	ATG	GGAGG	5-10bp	0.227
k127_4061997_1	2	517	-1	52845_1	10	ATG	None	None	0.328
k127_4061997_2	517	723	-1	52845_2	00	ATG	AGGAG	5-10bp	0.386
k127_4061997_3	819	1400	-1	52845_3	01	Edge	None	None	0.306
k127_4062004_1	3	983	-1	52846_1	10	ATG	TAAA	5bp	0.512
k127_4062004_2	1065	1328	-1	52846_2	00	ATG	TAAA	11bp	0.424
k127_4062004_3	1497	2369	1	52846_3	01	ATG	TAA	6bp	0.490
k127_4062078_1	27	212	1	52847_1	00	ATG	GGAGG	5-10bp	0.575
k127_4062078_2	209	913	1	52847_2	00	GTG	GGAG/GAGG	5-10bp	0.492
k127_4062078_3	924	1040	1	52847_3	01	ATG	AGxAGG/AGGxGG	5-10bp	0.427
k127_4062258_1	2	898	-1	52848_1	10	ATG	AAAA	11bp	0.365
k127_4062258_2	864	1835	-1	52848_2	01	Edge	None	None	0.350
k127_4062295_1	1	339	-1	52849_1	10	ATG	None	None	0.378
k127_4062295_2	417	1241	1	52849_2	00	ATG	None	None	0.330
k127_4062295_3	1274	1927	1	52849_3	01	ATG	None	None	0.321
k127_4062376_1	2	325	1	52850_1	10	Edge	None	None	0.367
k127_4062376_2	294	1400	1	52850_2	00	ATG	TAAA	8bp	0.398
k127_4062383_1	2	634	-1	52851_1	10	ATG	AGGAGG	5-10bp	0.474
k127_4062506_1	1	84	1	52852_1	10	Edge	None	None	0.619
k127_4062506_2	320	790	1	52852_2	00	ATG	GGAGG	5-10bp	0.656
k127_4062506_3	793	1155	1	52852_3	01	ATG	AGGAGG	5-10bp	0.581
k127_4062543_1	1	1305	-1	52853_1	11	Edge	None	None	0.515
k127_4062759_1	2	112	-1	52854_1	10	GTG	None	None	0.207
k127_4062759_2	272	535	-1	52854_2	00	ATG	None	None	0.205
k127_4062759_3	553	864	-1	52854_3	00	ATG	GGA/GAG/AGG	5-10bp	0.240
k127_4062785_1	2	295	-1	52855_1	10	ATG	AGGAGG	5-10bp	0.367
k127_4062785_2	308	1096	-1	52855_2	00	ATG	AGGAGG	5-10bp	0.361
k127_4062817_1	1	672	1	52856_1	10	Edge	None	None	0.421
k127_4062817_2	693	881	1	52856_2	00	ATG	AAAA	6bp	0.360
k127_4062817_3	1010	1690	-1	52856_3	01	Edge	None	None	0.574
k127_4062820_1	35	1987	1	52857_1	00	ATG	AGGA	5-10bp	0.664
k127_4062895_1	2	922	1	52858_1	10	Edge	None	None	0.275
k127_4062895_2	1075	1329	1	52858_2	00	GTG	None	None	0.220
k127_4062895_3	1411	2115	1	52858_3	00	GTG	None	None	0.287
k127_4063030_1	2	475	1	52859_1	10	Edge	None	None	0.586
k127_4063030_2	498	1859	1	52859_2	01	ATG	None	None	0.537
k127_4063136_1	1	993	-1	52860_1	10	ATG	None	None	0.423
k127_4063136_2	1021	1278	-1	52860_2	01	Edge	None	None	0.430
k127_4063318_1	2	1927	1	52861_1	11	Edge	None	None	0.604
k127_4063459_1	3	1742	1	52862_1	11	Edge	None	None	0.291
k127_4063472_1	142	1539	1	52863_1	00	ATG	GGAGG	5-10bp	0.505
k127_4063472_2	1607	1771	1	52863_2	01	TTG	GGxGG	5-10bp	0.430
k127_4063647_1	2	544	1	52864_1	10	Edge	None	None	0.554
k127_4063647_2	737	1009	1	52864_2	01	ATG	AGGAGG	5-10bp	0.549
k127_4063650_1	92	496	1	52865_1	00	ATG	AGGAG	5-10bp	0.242
k127_4063650_2	576	1172	1	52865_2	01	ATG	GGA/GAG/AGG	5-10bp	0.248
k127_4063671_1	3	1610	-1	52866_1	10	ATG	GGAG/GAGG	5-10bp	0.426
k127_4063671_2	1630	1962	-1	52866_2	00	ATG	3Base/5BMM	13-15bp	0.456
k127_4063671_3	2062	2145	-1	52866_3	01	Edge	None	None	0.488
k127_4063712_1	3	1238	-1	52867_1	11	Edge	None	None	0.586
k127_4063727_1	3	761	-1	52868_1	10	ATG	GGAGG	3-4bp	0.581
k127_4063727_2	761	2482	-1	52868_2	00	ATG	None	None	0.559
k127_4063727_3	2523	3161	-1	52868_3	00	ATG	None	None	0.505
k127_4063727_4	3271	4485	-1	52868_4	00	ATG	None	None	0.568
k127_4063727_5	4498	5904	-1	52868_5	00	ATG	None	None	0.586
k127_4063727_6	6030	6722	-1	52868_6	00	ATG	None	None	0.589
k127_4063727_7	6814	7275	-1	52868_7	01	Edge	None	None	0.615
k127_4063822_1	3	98	1	52869_1	10	Edge	None	None	0.521
k127_4063822_2	171	710	-1	52869_2	00	ATG	None	None	0.533
k127_4063822_3	736	1206	-1	52869_3	01	Edge	None	None	0.550
k127_4063941_1	2	1045	1	52870_1	10	Edge	None	None	0.493
k127_4064022_1	336	563	1	52871_1	00	ATG	None	None	0.364
k127_4064022_2	828	1184	1	52871_2	00	GTG	None	None	0.294
k127_4064022_3	1185	1304	1	52871_3	00	ATG	None	None	0.283
k127_4064022_4	1581	1895	1	52871_4	00	ATG	None	None	0.314
k127_4064022_5	2181	2381	1	52871_5	00	ATG	None	None	0.313
k127_4064022_6	2757	2891	1	52871_6	00	ATG	None	None	0.296
k127_4064022_7	2910	3401	1	52871_7	00	ATG	None	None	0.291
k127_4064022_8	3608	3760	1	52871_8	00	ATG	None	None	0.307
k127_4064022_9	4055	4285	1	52871_9	00	GTG	None	None	0.351
k127_4064022_10	4451	4573	1	52871_10	00	ATG	None	None	0.293
k127_4064022_11	4670	4879	1	52871_11	00	ATG	None	None	0.290
k127_4064022_12	5009	6169	1	52871_12	00	ATG	None	None	0.301
k127_4064022_13	6344	7063	1	52871_13	00	GTG	None	None	0.339
k127_4064022_14	7265	7414	1	52871_14	00	ATG	None	None	0.307
k127_4064132_1	71	1651	-1	52872_1	01	Edge	None	None	0.643
k127_4064221_1	1	1332	-1	52873_1	11	Edge	None	None	0.401
k127_4064321_1	3	683	-1	52874_1	10	ATG	TAA	11bp	0.411
k127_4064345_1	2	73	1	52875_1	10	Edge	None	None	0.194
k127_4064345_2	258	713	1	52875_2	00	ATG	AGGA	5-10bp	0.248
k127_4064345_3	688	846	1	52875_3	00	ATG	AGGAG	5-10bp	0.170
k127_4064345_4	951	1109	1	52875_4	01	ATG	AGGAG	5-10bp	0.239
k127_4064377_1	2	259	1	52876_1	10	Edge	None	None	0.322
k127_4064377_2	322	1263	-1	52876_2	01	Edge	None	None	0.339
k127_4064390_1	1	1374	1	52877_1	10	Edge	None	None	0.452
k127_4064390_2	1406	1495	1	52877_2	01	ATG	TAA	11bp	0.344
k127_4064425_1	79	903	-1	52878_1	00	ATG	AGGAGG	5-10bp	0.623
k127_4064425_2	915	1451	-1	52878_2	01	Edge	None	None	0.665
k127_4064454_1	1	849	-1	52879_1	10	ATG	AGGAGG	5-10bp	0.489
k127_4064454_2	852	2273	-1	52879_2	01	Edge	None	None	0.482
k127_4064531_1	1	678	1	52880_1	10	Edge	None	None	0.441
k127_4064531_2	686	1270	-1	52880_2	00	ATG	AGGT	6bp	0.443
k127_4064531_3	1267	1980	-1	52880_3	00	ATG	None	None	0.465
k127_4064674_1	1	1323	1	52881_1	11	Edge	None	None	0.572
k127_4064732_1	231	647	1	52882_1	00	GTG	AGGAGG	5-10bp	0.492
k127_4064732_2	660	968	1	52882_2	00	ATG	None	None	0.547
k127_4064732_3	1015	1110	-1	52882_3	01	Edge	None	None	0.552
k127_4064780_1	3	701	-1	52883_1	10	ATG	GGA/GAG/AGG	11-12bp	0.376
k127_4064780_2	780	1211	-1	52883_2	01	Edge	None	None	0.220
k127_4064905_1	3	1004	-1	52884_1	10	ATG	None	None	0.498
k127_4064905_2	1114	2169	-1	52884_2	00	ATG	None	None	0.584
k127_4064905_3	2217	2297	-1	52884_3	01	Edge	None	None	0.457
k127_4064931_1	6	2699	-1	52885_1	00	ATG	None	None	0.569
k127_4064931_2	2804	3895	1	52885_2	01	ATG	None	None	0.566
k127_4064933_1	1	177	1	52886_1	10	Edge	None	None	0.288
k127_4064933_2	188	1003	1	52886_2	00	ATG	AGGAG	5-10bp	0.342
k127_4064933_3	1058	1672	1	52886_3	00	ATG	AGGAG	5-10bp	0.291
k127_4064933_4	1774	5331	-1	52886_4	00	ATG	GGA/GAG/AGG	5-10bp	0.382
k127_4064933_5	5347	8202	-1	52886_5	01	Edge	None	None	0.372
k127_4064947_1	1	237	1	52887_1	10	Edge	None	None	0.616
k127_4064947_2	243	1514	1	52887_2	00	ATG	GGAG/GAGG	5-10bp	0.622
k127_4064947_3	1649	1972	-1	52887_3	01	Edge	None	None	0.651
k127_4065037_1	3	359	-1	52888_1	10	ATG	AGGAG	5-10bp	0.300
k127_4065037_2	359	730	-1	52888_2	00	ATG	GGAG/GAGG	5-10bp	0.261
k127_4065037_3	743	1150	-1	52888_3	00	ATG	AGGAG	5-10bp	0.284
k127_4065037_4	1163	1336	-1	52888_4	00	ATG	AGGAG	5-10bp	0.270
k127_4065037_5	1339	1923	-1	52888_5	01	Edge	None	None	0.337
k127_4065066_1	2	793	-1	52889_1	10	ATG	None	None	0.630
k127_4065066_2	806	1054	-1	52889_2	01	Edge	None	None	0.651
k127_4065093_1	97	543	-1	52890_1	00	ATG	AGGAG/GGAGG	11-12bp	0.423
k127_4065093_2	948	2192	-1	52890_2	01	Edge	None	None	0.463
k127_4065166_1	2	580	-1	52891_1	10	ATG	GGAG/GAGG	5-10bp	0.484
k127_4065166_2	633	1091	-1	52891_2	01	Edge	None	None	0.394
k127_4065246_1	3	434	-1	52892_1	10	ATG	None	None	0.519
k127_4065246_2	575	1669	-1	52892_2	01	Edge	None	None	0.604
k127_4065255_1	2	103	1	52893_1	10	Edge	None	None	0.343
k127_4065255_2	108	650	1	52893_2	00	ATG	TAA	4bp	0.414
k127_4065255_3	634	1692	1	52893_3	01	TTG	TAA	3bp	0.436
k127_4065277_1	2	646	-1	52894_1	10	ATG	None	None	0.598
k127_4065277_2	757	1227	1	52894_2	00	ATG	None	None	0.501
k127_4065277_3	1229	2350	1	52894_3	00	ATG	None	None	0.570
k127_4065470_1	3	1118	1	52895_1	10	Edge	None	None	0.468
k127_4065470_2	1139	2350	1	52895_2	00	ATG	TAA	8bp	0.450
k127_4065470_3	2362	3099	1	52895_3	00	ATG	TAA	11bp	0.438
k127_4065470_4	3103	3336	1	52895_4	01	ATG	AATAA	10bp	0.449
k127_4065512_1	3	548	-1	52896_1	10	TTG	GGAG/GAGG	5-10bp	0.566
k127_4065512_2	847	1521	1	52896_2	00	ATG	None	None	0.498
k127_4065512_3	1674	3497	1	52896_3	00	TTG	AGxAGG/AGGxGG	5-10bp	0.540
k127_4065512_4	3503	3868	1	52896_4	01	GTG	GGAGG	5-10bp	0.519
k127_4065791_1	3	740	-1	52897_1	10	ATG	GGAG/GAGG	5-10bp	0.503
k127_4065791_2	915	1208	-1	52897_2	00	ATG	GGAGG	5-10bp	0.514
k127_4065799_1	2	226	-1	52898_1	10	ATG	None	None	0.231
k127_4065799_2	247	519	-1	52898_2	00	ATG	None	None	0.267
k127_4065799_3	497	874	-1	52898_3	00	GTG	None	None	0.283
k127_4065871_1	2	565	1	52899_1	10	Edge	None	None	0.395
k127_4065871_2	626	1822	1	52899_2	01	ATG	AGGAGG	5-10bp	0.407
k127_4065885_1	1	1098	-1	52900_1	10	ATG	AATAA	6bp	0.504
k127_4065925_1	1	108	1	52901_1	10	Edge	None	None	0.500
k127_4065925_2	192	632	1	52901_2	00	ATG	AGGAGG	5-10bp	0.426
k127_4065925_3	660	2009	1	52901_3	00	ATG	3Base/5BMM	13-15bp	0.404
k127_4065925_4	2400	3350	1	52901_4	00	ATG	AGGAGG	5-10bp	0.403
k127_4065925_5	3468	4217	1	52901_5	01	ATG	GGA/GAG/AGG	5-10bp	0.416
k127_4066063_1	3	848	-1	52902_1	10	ATG	GGAG/GAGG	5-10bp	0.418
k127_4066146_1	2	4870	-1	52903_1	11	Edge	None	None	0.197
k127_4066156_1	2	811	1	52904_1	10	Edge	None	None	0.428
k127_4066156_2	845	1039	1	52904_2	01	ATG	AGxAGG/AGGxGG	5-10bp	0.436
k127_4066382_1	3	1871	1	52905_1	10	Edge	None	None	0.574
k127_4066382_2	1886	1996	1	52905_2	00	ATG	GGAG/GAGG	5-10bp	0.468
k127_4066382_3	2052	2501	1	52905_3	01	ATG	AGGAG	5-10bp	0.560
k127_4066710_1	2	457	1	52906_1	10	Edge	None	None	0.649
k127_4066710_2	500	1441	1	52906_2	00	ATG	AGGAG	5-10bp	0.632
k127_4066792_1	233	1327	-1	52907_1	01	Edge	None	None	0.421
k127_4066923_1	2	946	-1	52908_1	10	ATG	GGAG/GAGG	5-10bp	0.531
k127_4066923_2	1451	1552	1	52908_2	01	TTG	AGGAGG	5-10bp	0.451
k127_4066981_1	68	1582	-1	52909_1	01	Edge	None	None	0.401
k127_4067031_1	2	1051	-1	52910_1	10	ATG	AAAA	3bp	0.480
k127_4067031_2	1048	1785	-1	52910_2	01	Edge	None	None	0.507
k127_4067178_1	1	390	-1	52911_1	10	ATG	None	None	0.333
k127_4067178_2	454	1353	1	52911_2	00	ATG	None	None	0.336
k127_4067178_3	1337	2311	-1	52911_3	01	Edge	None	None	0.371
k127_4067412_1	3	215	1	52912_1	10	Edge	None	None	0.526
k127_4067412_2	248	1576	-1	52912_2	00	ATG	None	None	0.519
k127_4067412_3	1589	2260	-1	52912_3	01	Edge	None	None	0.531
k127_4067508_1	1	732	-1	52913_1	10	ATG	AGGAG	5-10bp	0.433
k127_4067581_1	3	83	-1	52914_1	10	ATG	GGAG/GAGG	5-10bp	0.346
k127_4067581_2	91	378	-1	52914_2	00	ATG	GGAGG	5-10bp	0.392
k127_4067581_3	368	826	-1	52914_3	00	ATG	GGA/GAG/AGG	5-10bp	0.368
k127_4067581_4	845	1150	-1	52914_4	01	Edge	None	None	0.408
k127_4067591_1	101	907	-1	52915_1	00	TTG	GGA/GAG/AGG	5-10bp	0.441
k127_4067591_2	925	1335	-1	52915_2	01	Edge	None	None	0.428
k127_4067728_1	1	225	-1	52916_1	10	ATG	TAA	10bp	0.164
k127_4067728_2	623	790	1	52916_2	00	GTG	TAA	8bp	0.161
k127_4067742_1	131	1963	1	52917_1	00	ATG	GGA/GAG/AGG	5-10bp	0.226
k127_4067745_1	3	1331	1	52918_1	11	Edge	None	None	0.347
k127_4067833_1	75	1358	1	52919_1	00	ATG	AGGAGG	5-10bp	0.373
k127_4067833_2	1456	1881	1	52919_2	00	ATG	GGA/GAG/AGG	5-10bp	0.376
k127_4067833_3	1893	2213	1	52919_3	01	ATG	AGGAGG	5-10bp	0.349
k127_4067960_1	2	268	-1	52920_1	10	ATG	AACAA	11bp	0.423
k127_4067960_2	407	997	-1	52920_2	00	ATG	AAA	11bp	0.371
k127_4067960_3	1001	1237	-1	52920_3	00	ATG	None	None	0.418
k127_4067990_1	1	60	-1	52921_1	10	ATG	AAA	14bp	0.500
k127_4067990_2	415	1179	1	52921_2	01	ATG	None	None	0.472
k127_4068043_1	1	348	-1	52922_1	10	ATG	AGGAG	5-10bp	0.239
k127_4068043_2	361	1005	-1	52922_2	00	ATG	AGGA	5-10bp	0.256
k127_4068113_1	3	833	-1	52923_1	10	TTG	GGAGG	5-10bp	0.457
k127_4068113_2	1045	1227	-1	52923_2	01	Edge	None	None	0.415
k127_4068201_1	2	502	1	52924_1	10	Edge	None	None	0.441
k127_4068201_2	612	1682	-1	52924_2	00	ATG	None	None	0.373
k127_4068201_3	1739	2938	-1	52924_3	00	ATG	None	None	0.388
k127_4068201_4	2975	4114	-1	52924_4	00	ATG	None	None	0.367
k127_4068201_5	4111	5085	-1	52924_5	00	ATG	None	None	0.337
k127_4068201_6	5082	5897	-1	52924_6	01	Edge	None	None	0.333
k127_4068450_1	1	855	-1	52925_1	10	ATG	TAA	11bp	0.351
k127_4068450_2	862	999	-1	52925_2	01	Edge	None	None	0.384
k127_4068476_1	2	145	-1	52926_1	10	ATG	AGGAG	5-10bp	0.333
k127_4068476_2	378	926	1	52926_2	00	ATG	AGGAG	5-10bp	0.361
k127_4068476_3	1002	1556	-1	52926_3	00	ATG	AGGAG	5-10bp	0.382
k127_4068476_4	1553	1708	-1	52926_4	00	ATG	GGAG/GAGG	5-10bp	0.327
k127_4068476_5	1680	1901	-1	52926_5	01	Edge	None	None	0.360
k127_4068635_1	3	2024	1	52927_1	10	Edge	None	None	0.457
k127_4068635_2	2161	2733	-1	52927_2	00	ATG	None	None	0.417
k127_4068635_3	2775	2999	1	52927_3	00	ATG	None	None	0.396
k127_4068635_4	2886	3716	-1	52927_4	00	GTG	None	None	0.398
k127_4068635_5	3727	3957	-1	52927_5	01	Edge	None	None	0.481
k127_4068671_1	3	512	1	52928_1	10	Edge	None	None	0.371
k127_4068671_2	719	1027	1	52928_2	01	ATG	None	None	0.469
k127_4068691_1	2	1117	-1	52929_1	11	Edge	None	None	0.569
k127_4068700_1	96	1244	-1	52930_1	01	Edge	None	None	0.359
k127_4068910_1	2	553	-1	52931_1	10	ATG	None	None	0.221
k127_4068910_2	624	2021	1	52931_2	00	ATG	None	None	0.252
k127_4068910_3	2081	2590	-1	52931_3	00	ATG	None	None	0.218
k127_4068910_4	2832	5288	1	52931_4	00	ATG	None	None	0.258
k127_4068910_5	5492	6196	1	52931_5	00	ATG	None	None	0.237
k127_4068910_6	6294	6467	1	52931_6	00	ATG	None	None	0.253
k127_4068910_7	6513	7646	1	52931_7	00	ATG	None	None	0.225
k127_4068910_8	7720	8946	-1	52931_8	00	ATG	None	None	0.244
k127_4068910_9	9221	9544	1	52931_9	01	ATG	None	None	0.247
k127_4069025_1	2	670	-1	52932_1	10	ATG	GGAGG	5-10bp	0.396
k127_4069025_2	686	1108	-1	52932_2	00	ATG	GGA/GAG/AGG	5-10bp	0.390
k127_4069025_3	1118	1741	-1	52932_3	00	ATG	GGA/GAG/AGG	11-12bp	0.394
k127_4069025_4	1741	4056	-1	52932_4	01	Edge	None	None	0.390
k127_4069394_1	3	719	1	52933_1	10	Edge	None	None	0.346
k127_4069452_1	1	1056	1	52934_1	10	Edge	None	None	0.317
k127_4069452_2	1230	1610	1	52934_2	00	ATG	AGxAGG/AGGxGG	5-10bp	0.286
k127_4069452_3	1626	2024	1	52934_3	00	ATG	GGAGG	5-10bp	0.283
k127_4069452_4	2133	2321	-1	52934_4	00	ATG	GGAGG	5-10bp	0.323
k127_4069452_5	2414	2755	-1	52934_5	00	ATG	None	None	0.263
k127_4069452_6	2742	2930	-1	52934_6	01	Edge	None	None	0.280
k127_4069463_1	3	692	1	52935_1	10	Edge	None	None	0.535
k127_4069463_2	724	1311	1	52935_2	01	ATG	None	None	0.543
k127_4069509_1	11	931	-1	52936_1	00	ATG	None	None	0.483
k127_4069509_2	981	1709	-1	52936_2	01	Edge	None	None	0.484
k127_4069606_1	3	1007	1	52937_1	10	Edge	None	None	0.289
k127_4069606_2	1018	1086	1	52937_2	01	ATG	AGGAG	5-10bp	0.246
k127_4069631_1	1	1428	1	52938_1	10	Edge	None	None	0.514
k127_4069631_2	1446	2072	1	52938_2	00	ATG	TAA	11bp	0.512
k127_4069631_3	2129	2704	-1	52938_3	00	ATG	AAAAA	10bp	0.464
k127_4069631_4	2785	3132	-1	52938_4	01	Edge	None	None	0.506
k127_4069662_1	8	1222	-1	52939_1	00	GTG	GGAGG	5-10bp	0.628
k127_4069662_2	1225	2103	-1	52939_2	00	ATG	GGA/GAG/AGG	5-10bp	0.635
k127_4069662_3	2230	3138	1	52939_3	00	ATG	GGAGG	5-10bp	0.623
k127_4069662_4	3238	4131	-1	52939_4	00	ATG	GGAG/GAGG	5-10bp	0.570
k127_4069662_5	4316	4930	1	52939_5	00	TTG	AGGAGG	5-10bp	0.559
k127_4069662_6	5029	6231	1	52939_6	00	ATG	AGGAG	5-10bp	0.609
k127_4069662_7	6684	7286	1	52939_7	00	ATG	GGAG/GAGG	5-10bp	0.546
k127_4069662_8	7409	8422	-1	52939_8	00	ATG	GGA/GAG/AGG	5-10bp	0.537
k127_4069662_9	9012	9683	1	52939_9	00	ATG	AGGAGG	5-10bp	0.619
k127_4069662_10	9960	11624	1	52939_10	00	ATG	AGGAG/GGAGG	11-12bp	0.557
k127_4069662_11	11990	13081	1	52939_11	00	ATG	AGGAG/GGAGG	11-12bp	0.577
k127_4069738_1	3	485	1	52940_1	10	Edge	None	None	0.344
k127_4069738_2	487	1044	1	52940_2	01	ATG	GGAG/GAGG	5-10bp	0.330
k127_4069831_1	1	204	1	52941_1	10	Edge	None	None	0.304
k127_4069831_2	207	878	1	52941_2	00	ATG	None	None	0.402
k127_4069831_3	881	1276	1	52941_3	00	ATG	None	None	0.361
k127_4069831_4	1289	1879	1	52941_4	00	ATG	GGA/GAG/AGG	5-10bp	0.333
k127_4069831_5	1882	2004	1	52941_5	00	ATG	GGAG/GAGG	5-10bp	0.325
k127_4069831_6	2241	3359	1	52941_6	00	ATG	GGAGG	5-10bp	0.419
k127_4069831_7	3460	3564	1	52941_7	01	ATG	GGAG/GAGG	5-10bp	0.476
k127_4069883_1	612	1190	-1	52942_1	00	TTG	AGGAG/GGAGG	11-12bp	0.223
k127_4069883_2	1501	1704	1	52942_2	01	GTG	GGAG/GAGG	5-10bp	0.373
k127_4069894_1	2	238	1	52943_1	10	Edge	None	None	0.456
k127_4069894_2	290	1297	1	52943_2	00	ATG	AATAA	13bp	0.525
k127_4069986_1	3	1112	1	52944_1	11	Edge	None	None	0.468
k127_4069989_1	2	505	-1	52945_1	10	ATG	None	None	0.339
k127_4069989_2	548	1300	1	52945_2	00	ATG	None	None	0.299
k127_4069989_3	1432	1728	-1	52945_3	00	ATG	None	None	0.333
k127_4069989_4	1783	1902	-1	52945_4	01	Edge	None	None	0.292
k127_4070000_1	128	427	1	52946_1	00	ATG	AGGAG	5-10bp	0.317
k127_4070000_2	427	1017	1	52946_2	01	ATG	GGAGG	5-10bp	0.266
k127_4070041_1	84	431	1	52947_1	00	ATG	GGA/GAG/AGG	5-10bp	0.376
k127_4070041_2	741	2102	1	52947_2	00	ATG	GGAG/GAGG	5-10bp	0.376
k127_4070041_3	2118	3086	1	52947_3	00	ATG	GGAGG	5-10bp	0.395
k127_4070052_1	2	3010	-1	52948_1	11	Edge	None	None	0.179
k127_4070124_1	2	520	1	52949_1	10	Edge	None	None	0.322
k127_4070124_2	850	1344	1	52949_2	00	ATG	AGGAG	5-10bp	0.287
k127_4070124_3	1534	2574	1	52949_3	01	ATG	AGGAG	5-10bp	0.290
k127_4070239_1	1	1215	1	52950_1	10	Edge	None	None	0.607
k127_4070239_2	1212	1790	1	52950_2	01	ATG	AGGAG	5-10bp	0.630
k127_4070461_1	3	494	1	52951_1	10	Edge	None	None	0.518
k127_4070461_2	491	964	1	52951_2	00	GTG	AGGAGG	5-10bp	0.527
k127_4070461_3	987	1268	1	52951_3	01	ATG	None	None	0.546
k127_4070476_1	2	238	-1	52952_1	10	ATG	AGGAG	5-10bp	0.451
k127_4070476_2	397	846	-1	52952_2	00	ATG	GGA/GAG/AGG	11-12bp	0.462
k127_4070476_3	881	1231	1	52952_3	00	ATG	GGAGG	5-10bp	0.444
k127_4070476_4	1309	1509	-1	52952_4	00	ATG	AGGAG	5-10bp	0.453
k127_4070476_5	1642	1959	-1	52952_5	00	ATG	GGAGG	5-10bp	0.459
k127_4070476_6	2147	2962	-1	52952_6	00	ATG	GGAGG	5-10bp	0.471
k127_4070634_1	1	885	-1	52953_1	10	ATG	AAA	14bp	0.467
k127_4070634_2	931	2142	-1	52953_2	00	ATG	AAAA	14bp	0.474
k127_4070634_3	2159	2860	-1	52953_3	00	ATG	None	None	0.423
k127_4070634_4	2901	3041	-1	52953_4	00	ATG	None	None	0.348
k127_4070634_5	3059	4132	-1	52953_5	01	Edge	None	None	0.425
k127_4070658_1	3	1133	-1	52954_1	10	ATG	GGAG/GAGG	5-10bp	0.287
k127_4070658_2	1327	1731	-1	52954_2	00	ATG	GGAGG	5-10bp	0.284
k127_4070658_3	1743	2153	-1	52954_3	01	Edge	None	None	0.265
k127_4070868_1	2	745	1	52955_1	10	Edge	None	None	0.731
k127_4070868_2	760	1944	-1	52955_2	00	ATG	GGAGG	5-10bp	0.710
k127_4070868_3	1941	2912	-1	52955_3	01	Edge	None	None	0.746
k127_4070876_1	3	1280	-1	52956_1	10	ATG	None	None	0.531
k127_4070876_2	1287	1601	-1	52956_2	00	ATG	None	None	0.511
k127_4071002_1	3	986	-1	52957_1	10	ATG	None	None	0.210
k127_4071002_2	1125	1922	-1	52957_2	00	ATG	AGGAG	5-10bp	0.206
k127_4071002_3	2185	3066	-1	52957_3	01	Edge	None	None	0.224
k127_4071113_1	2	1333	1	52958_1	10	Edge	None	None	0.395
k127_4071113_2	1424	1795	1	52958_2	01	ATG	GGA/GAG/AGG	5-10bp	0.333
k127_4071148_1	3	206	1	52959_1	10	Edge	None	None	0.397
k127_4071148_2	330	1682	1	52959_2	00	ATG	GGA/GAG/AGG	5-10bp	0.426
k127_4071148_3	1685	2002	1	52959_3	00	ATG	None	None	0.396
k127_4071413_1	1	354	-1	52960_1	10	ATG	TAAAAA	15bp	0.184
k127_4071413_2	373	489	-1	52960_2	00	ATG	AATAA	14bp	0.077
k127_4071413_3	547	906	1	52960_3	00	ATG	TAAA	6bp	0.131
k127_4071493_1	1	513	1	52961_1	10	Edge	None	None	0.540
k127_4071493_2	510	1202	1	52961_2	01	ATG	AGGAG	5-10bp	0.605
k127_4071522_1	3	362	1	52962_1	10	Edge	None	None	0.500
k127_4071522_2	359	655	1	52962_2	00	ATG	None	None	0.397
k127_4071522_3	645	1094	1	52962_3	00	ATG	3Base/5BMM	13-15bp	0.462
k127_4071522_4	1091	1447	1	52962_4	00	ATG	AGxAGG/AGGxGG	5-10bp	0.443
k127_4071522_5	1440	1844	1	52962_5	00	ATG	AGGAGG	5-10bp	0.442
k127_4071522_6	1837	2139	1	52962_6	01	ATG	AGGAGG	5-10bp	0.459
k127_4071527_1	3	131	-1	52963_1	10	ATG	None	None	0.186
k127_4071527_2	176	1819	-1	52963_2	00	ATG	None	None	0.226
k127_4071527_3	2134	2427	-1	52963_3	00	ATG	None	None	0.228
k127_4071628_1	3	845	1	52964_1	10	Edge	None	None	0.537
k127_4071628_2	842	1627	1	52964_2	01	ATG	GGAGG	5-10bp	0.523
k127_4071793_1	2	157	-1	52965_1	10	ATG	AACAA	12bp	0.429
k127_4071793_2	494	745	-1	52965_2	00	ATG	AAAAA	6bp	0.361
k127_4071793_3	1208	2206	-1	52965_3	00	ATG	TAAA	13bp	0.534
k127_4071793_4	2221	2406	-1	52965_4	01	Edge	None	None	0.591
k127_4071847_1	2	1177	-1	52966_1	10	ATG	AGGA/GGAG/GAGG	11-12bp	0.288
k127_4071847_2	1386	1877	-1	52966_2	01	Edge	None	None	0.250
k127_4071937_1	2	166	-1	52967_1	10	ATG	GGAG/GAGG	5-10bp	0.285
k127_4071937_2	307	729	1	52967_2	00	ATG	AGGA	5-10bp	0.305
k127_4071937_3	722	1612	1	52967_3	01	ATG	None	None	0.287
k127_4072011_1	2	139	1	52968_1	10	Edge	None	None	0.457
k127_4072011_2	357	1244	1	52968_2	00	ATG	None	None	0.548
k127_4072011_3	1414	2262	-1	52968_3	00	ATG	None	None	0.461
k127_4072011_4	2259	3398	-1	52968_4	00	ATG	AATAA	13bp	0.514
k127_4072011_5	3437	3628	-1	52968_5	01	Edge	None	None	0.510
k127_4072107_1	155	1912	1	52969_1	00	ATG	None	None	0.190
k127_4072207_1	163	1272	1	52970_1	00	ATG	GGAG/GAGG	5-10bp	0.390
k127_4072207_2	1292	1849	1	52970_2	01	ATG	AGGAGG	5-10bp	0.403
k127_4072210_1	3	602	1	52971_1	10	Edge	None	None	0.357
k127_4072210_2	602	1063	1	52971_2	01	ATG	AGGAG	5-10bp	0.392
k127_4072240_1	1	249	1	52972_1	10	Edge	None	None	0.494
k127_4072240_2	336	1124	1	52972_2	00	ATG	TAA	11bp	0.487
k127_4072240_3	1138	1803	1	52972_3	00	ATG	TAA	13bp	0.489
k127_4072240_4	1809	2594	1	52972_4	00	ATG	TAA	12bp	0.515
k127_4072412_1	123	1484	1	52973_1	00	ATG	GGA/GAG/AGG	11-12bp	0.507
k127_4072412_2	1621	2292	1	52973_2	00	ATG	AGxAG	5-10bp	0.515
k127_4072412_3	2301	3524	1	52973_3	00	ATG	AGxAG	11-12bp	0.528
k127_4072412_4	3542	4072	1	52973_4	01	ATG	None	None	0.529
k127_4072579_1	3	782	1	52974_1	10	Edge	None	None	0.469
k127_4072579_2	848	1561	1	52974_2	01	ATG	AATAA	4bp	0.507
k127_4072703_1	1	192	1	52975_1	10	Edge	None	None	0.234
k127_4072703_2	431	844	1	52975_2	00	ATG	GGAGG	5-10bp	0.273
k127_4072703_3	865	1074	1	52975_3	01	ATG	GGAG/GAGG	5-10bp	0.305
k127_4072838_1	157	1170	-1	52976_1	00	ATG	AGGAG	5-10bp	0.396
k127_4072838_2	1226	1336	-1	52976_2	01	Edge	None	None	0.117
k127_4072893_1	2	157	-1	52977_1	10	ATG	AGGAG	5-10bp	0.327
k127_4072893_2	287	541	-1	52977_2	00	ATG	GGAGG	5-10bp	0.357
k127_4072893_3	811	1176	-1	52977_3	01	Edge	None	None	0.235
k127_4072930_1	1	384	1	52978_1	10	Edge	None	None	0.659
k127_4072930_2	831	1241	-1	52978_2	01	Edge	None	None	0.672
k127_4072966_1	3	983	1	52979_1	10	Edge	None	None	0.482
k127_4072966_2	999	1121	1	52979_2	00	ATG	TAAAA	13bp	0.431
k127_4072966_3	1482	1925	1	52979_3	00	ATG	None	None	0.565
k127_4072966_4	2065	3318	1	52979_4	00	ATG	None	None	0.486
k127_4072966_5	3385	3990	1	52979_5	00	ATG	TAA	13bp	0.480
k127_4072966_6	3990	4781	1	52979_6	01	ATG	None	None	0.521
k127_4073001_1	441	698	1	52980_1	00	TTG	TAA	3bp	0.202
k127_4073049_1	1	1632	1	52981_1	10	Edge	None	None	0.578
k127_4073049_2	1920	2753	1	52981_2	00	ATG	GGA/GAG/AGG	11-12bp	0.610
k127_4073049_3	2838	3110	-1	52981_3	00	ATG	GGAG/GAGG	5-10bp	0.509
k127_4073049_4	3227	3490	-1	52981_4	00	ATG	GGAG/GAGG	5-10bp	0.557
k127_4073049_5	4058	4324	-1	52981_5	00	ATG	AGGAG	5-10bp	0.584
k127_4073274_1	3	941	1	52982_1	10	Edge	None	None	0.427
k127_4073274_2	1012	1563	1	52982_2	00	ATG	AGxAGG/AGGxGG	5-10bp	0.406
k127_4073274_3	1567	2319	1	52982_3	00	ATG	GGAG/GAGG	5-10bp	0.376
k127_4073575_1	3	512	1	52983_1	10	Edge	None	None	0.555
k127_4073575_2	670	1476	1	52983_2	01	ATG	None	None	0.589
k127_4073578_1	1	237	-1	52984_1	10	ATG	AGGA	5-10bp	0.321
k127_4073578_2	301	600	-1	52984_2	00	ATG	GGAGG	5-10bp	0.343
k127_4073578_3	653	892	-1	52984_3	00	ATG	GGAGG	5-10bp	0.321
k127_4073578_4	913	1068	-1	52984_4	01	Edge	None	None	0.314
k127_4073600_1	3	488	-1	52985_1	10	ATG	None	None	0.395
k127_4073600_2	427	1458	-1	52985_2	00	ATG	TATAA	3bp	0.453
k127_4073600_3	1484	2359	-1	52985_3	00	ATG	None	None	0.470
k127_4073600_4	2435	2773	-1	52985_4	00	ATG	AAGAA	14bp	0.472
k127_4073600_5	2827	3195	-1	52985_5	00	ATG	TAAA	15bp	0.472
k127_4073600_6	3471	4166	-1	52985_6	00	ATG	AATAA	9bp	0.424
k127_4073621_1	2	79	1	52986_1	10	Edge	None	None	0.205
k127_4073621_2	218	598	1	52986_2	00	ATG	AAAA	11bp	0.197
k127_4073621_3	1644	1817	-1	52986_3	00	ATG	TAAAAA	15bp	0.184
k127_4073621_4	2024	2158	-1	52986_4	00	ATG	None	None	0.185
k127_4073621_5	2158	2496	-1	52986_5	00	TTG	AAAAAA	11bp	0.206
k127_4073621_6	2674	2751	-1	52986_6	01	Edge	None	None	0.192
k127_4073631_1	3	233	-1	52987_1	10	ATG	TAAA	12bp	0.459
k127_4073631_2	363	1208	1	52987_2	00	ATG	TAAAAA	10bp	0.463
k127_4073631_3	1205	1810	-1	52987_3	00	ATG	None	None	0.523
k127_4073631_4	1800	2336	-1	52987_4	01	Edge	None	None	0.493
k127_4073708_1	2	283	-1	52988_1	10	ATG	None	None	0.589
k127_4073708_2	496	1137	1	52988_2	01	ATG	None	None	0.598
k127_4073727_1	121	924	-1	52989_1	00	ATG	AATAA	4bp	0.250
k127_4073948_1	61	480	-1	52990_1	00	ATG	AACAA	5bp	0.440
k127_4073948_2	668	1642	-1	52990_2	00	ATG	AAAA	8bp	0.394
k127_4073948_3	1660	2106	-1	52990_3	00	TTG	AAA	5bp	0.376
k127_4073948_4	2603	2983	1	52990_4	00	ATG	AAAA	11bp	0.543
k127_4073948_5	3095	3505	1	52990_5	00	ATG	None	None	0.579
k127_4073948_6	3588	4229	1	52990_6	00	ATG	TAAA	12bp	0.539
k127_4073948_7	4319	4669	-1	52990_7	00	ATG	AAAAA	10bp	0.544
k127_4073948_8	4719	5339	1	52990_8	01	ATG	AAAAA	12bp	0.576
k127_4074080_1	1	750	-1	52991_1	10	ATG	None	None	0.481
k127_4074080_2	781	1026	-1	52991_2	01	Edge	None	None	0.427
k127_4074186_1	2	376	-1	52992_1	10	ATG	None	None	0.571
k127_4074186_2	399	2456	-1	52992_2	00	ATG	None	None	0.580
k127_4074382_1	2	1153	-1	52993_1	10	ATG	3Base/5BMM	13-15bp	0.510
k127_4074382_2	1188	1298	-1	52993_2	01	Edge	None	None	0.486
k127_4074425_1	2	580	1	52994_1	10	Edge	None	None	0.378
k127_4074425_2	587	1150	1	52994_2	00	ATG	AATAA	6bp	0.346
k127_4074425_3	1154	1579	1	52994_3	01	ATG	TAA	3bp	0.444
k127_4074587_1	3	389	1	52995_1	10	Edge	None	None	0.375
k127_4074587_2	474	830	-1	52995_2	00	GTG	None	None	0.426
k127_4074587_3	1025	1423	1	52995_3	00	ATG	AGGAG	5-10bp	0.333
k127_4074587_4	1426	1995	1	52995_4	00	ATG	None	None	0.321
k127_4074587_5	1998	2462	1	52995_5	00	ATG	AGGAG	5-10bp	0.348
k127_4074587_6	2467	2904	1	52995_6	01	ATG	AGGAG	5-10bp	0.354
k127_4074633_1	1	1995	1	52996_1	10	Edge	None	None	0.204
k127_4074678_1	3	2078	-1	52997_1	10	ATG	GGAG/GAGG	5-10bp	0.435
k127_4074678_2	2095	2289	-1	52997_2	00	GTG	AGGAG	5-10bp	0.374
k127_4074678_3	2295	2645	-1	52997_3	00	ATG	AGGA	5-10bp	0.399
k127_4074678_4	2674	3057	-1	52997_4	00	ATG	GGAGG	5-10bp	0.422
k127_4074678_5	3057	3368	-1	52997_5	00	ATG	3Base/5BMM	13-15bp	0.420
k127_4074706_1	166	846	-1	52998_1	00	ATG	AATAA	13bp	0.251
k127_4074706_2	1039	1518	-1	52998_2	01	Edge	None	None	0.306
k127_4074852_1	3	1049	1	52999_1	10	Edge	None	None	0.394
k127_4074852_2	1322	1918	1	52999_2	01	ATG	AGGA	5-10bp	0.291
k127_4074972_1	94	1299	-1	53000_1	01	Edge	None	None	0.152
k127_4075093_1	2	136	-1	53001_1	10	ATG	None	None	0.489
k127_4075093_2	273	494	1	53001_2	00	ATG	AATAA	14bp	0.586
k127_4075093_3	469	4113	1	53001_3	00	ATG	None	None	0.526
k127_4075093_4	4145	5533	1	53001_4	01	ATG	None	None	0.515
k127_4075131_1	1	96	1	53002_1	10	Edge	None	None	0.323
k127_4075131_2	93	977	1	53002_2	00	ATG	GGAGG	5-10bp	0.321
k127_4075131_3	979	1713	1	53002_3	00	ATG	GGA/GAG/AGG	5-10bp	0.310
k127_4075131_4	1785	1949	1	53002_4	01	ATG	AGGAG	5-10bp	0.442
k127_4075159_1	55	432	-1	53003_1	00	ATG	TAA	3bp	0.402
k127_4075159_2	436	849	-1	53003_2	00	ATG	TAA	10bp	0.415
k127_4075159_3	852	1154	-1	53003_3	00	ATG	TAAAA	12bp	0.399
k127_4075159_4	1219	1806	-1	53003_4	01	Edge	None	None	0.463
k127_4075204_1	108	395	1	53004_1	00	ATG	None	None	0.410
k127_4075204_2	400	582	1	53004_2	00	ATG	None	None	0.426
k127_4075204_3	714	1022	1	53004_3	00	ATG	None	None	0.417
k127_4075204_4	1082	1771	1	53004_4	00	ATG	AAA	13bp	0.448
k127_4075204_5	1931	2065	-1	53004_5	00	ATG	None	None	0.333
k127_4075204_6	2131	4236	-1	53004_6	00	ATG	AAAA	15bp	0.606
k127_4075204_7	4292	4636	-1	53004_7	00	ATG	None	None	0.588
k127_4075204_8	4819	5451	-1	53004_8	00	ATG	AAA	13bp	0.566
k127_4075204_9	5546	5647	-1	53004_9	00	ATG	AATAA	14bp	0.490
k127_4075225_1	154	480	1	53005_1	00	GTG	None	None	0.361
k127_4075225_2	544	792	1	53005_2	00	ATG	None	None	0.273
k127_4075225_3	874	1035	1	53005_3	01	TTG	None	None	0.340
k127_4075406_1	3	416	-1	53006_1	10	ATG	None	None	0.280
k127_4075406_2	870	1001	-1	53006_2	01	Edge	None	None	0.379
k127_4075422_1	3	1058	-1	53007_1	11	Edge	None	None	0.603
k127_4075480_1	1	729	1	53008_1	10	Edge	None	None	0.449
k127_4075480_2	749	1021	1	53008_2	01	ATG	TAAAAA	8bp	0.440
k127_4075488_1	3	359	1	53009_1	10	Edge	None	None	0.305
k127_4075488_2	313	537	1	53009_2	00	TTG	GGA/GAG/AGG	5-10bp	0.360
k127_4075488_3	624	3692	1	53009_3	01	ATG	AGGA	5-10bp	0.281
k127_4075601_1	1	1107	-1	53010_1	11	Edge	None	None	0.220
k127_4075643_1	3	692	-1	53011_1	10	ATG	None	None	0.603
k127_4075643_2	694	1338	-1	53011_2	01	Edge	None	None	0.626
k127_4075703_1	3	1190	1	53012_1	10	Edge	None	None	0.382
k127_4075703_2	1254	1976	1	53012_2	00	GTG	None	None	0.422
k127_4075703_3	1979	2440	1	53012_3	00	ATG	None	None	0.385
k127_4075703_4	2448	2819	1	53012_4	00	ATG	None	None	0.312
k127_4075703_5	2806	3969	1	53012_5	00	ATG	None	None	0.407
k127_4075703_6	4054	4560	1	53012_6	00	ATG	None	None	0.335
k127_4075703_7	4541	5128	-1	53012_7	01	Edge	None	None	0.376
k127_4075784_1	1	366	1	53013_1	10	Edge	None	None	0.560
k127_4075784_2	425	1195	1	53013_2	00	ATG	None	None	0.514
k127_4075784_3	1299	1637	1	53013_3	00	ATG	None	None	0.540
k127_4075784_4	1801	2238	-1	53013_4	00	ATG	None	None	0.518
k127_4075784_5	2293	3144	-1	53013_5	01	Edge	None	None	0.606
k127_4076109_1	2	121	1	53014_1	10	Edge	None	None	0.525
k127_4076109_2	133	393	1	53014_2	00	ATG	AAAA	14bp	0.487
k127_4076109_3	406	888	-1	53014_3	00	ATG	None	None	0.491
k127_4076109_4	951	1289	-1	53014_4	00	ATG	None	None	0.546
k127_4076109_5	1445	1606	1	53014_5	01	GTG	AACAA	15bp	0.574
k127_4076292_1	3	350	1	53015_1	10	Edge	None	None	0.537
k127_4076292_2	658	1476	1	53015_2	01	ATG	AGGAG	5-10bp	0.568
k127_4076393_1	3	260	-1	53016_1	10	ATG	AGGAG	5-10bp	0.341
k127_4076393_2	379	747	-1	53016_2	00	ATG	AGGA/GGAG/GAGG	11-12bp	0.420
k127_4076393_3	863	2437	-1	53016_3	00	TTG	GGA/GAG/AGG	5-10bp	0.364
k127_4076393_4	2622	2975	1	53016_4	00	ATG	AGGA	5-10bp	0.331
k127_4076393_5	2915	3055	-1	53016_5	01	Edge	None	None	0.369
k127_4076440_1	2	337	1	53017_1	10	Edge	None	None	0.345
k127_4076440_2	365	1021	-1	53017_2	01	Edge	None	None	0.362
k127_4076470_1	1	1020	1	53018_1	11	Edge	None	None	0.216
k127_4076491_1	1	1077	1	53019_1	11	Edge	None	None	0.672
k127_4076586_1	3	629	1	53020_1	10	Edge	None	None	0.628
k127_4076586_2	646	1083	1	53020_2	01	ATG	AGGAG	5-10bp	0.557
k127_4076649_1	68	514	-1	53021_1	00	ATG	None	None	0.568
k127_4076649_2	962	1228	1	53021_2	01	ATG	None	None	0.551
k127_4076701_1	2	2467	-1	53022_1	11	Edge	None	None	0.465
k127_4076833_1	3	1649	-1	53023_1	10	ATG	GGA/GAG/AGG	11-12bp	0.301
k127_4076889_1	304	600	1	53024_1	00	ATG	AGGAG	5-10bp	0.279
k127_4076889_2	600	1091	1	53024_2	00	ATG	AGGAG	5-10bp	0.244
k127_4076889_3	1088	1411	1	53024_3	00	ATG	GGAG/GAGG	5-10bp	0.340
k127_4076889_4	1531	2610	1	53024_4	00	ATG	GGAGG	3-4bp	0.272
k127_4076889_5	2597	3067	1	53024_5	00	ATG	AGGAG	5-10bp	0.295
k127_4076889_6	3067	4134	1	53024_6	00	ATG	AGGAG	5-10bp	0.346
k127_4077152_1	1	336	1	53025_1	10	Edge	None	None	0.304
k127_4077152_2	549	1178	1	53025_2	00	ATG	None	None	0.284
k127_4077152_3	1178	1618	1	53025_3	00	ATG	GGAG/GAGG	5-10bp	0.263
k127_4077152_4	1625	2803	1	53025_4	01	ATG	GGA/GAG/AGG	5-10bp	0.254
k127_4077168_1	1	741	1	53026_1	10	Edge	None	None	0.543
k127_4077168_2	805	1449	-1	53026_2	00	ATG	None	None	0.588
k127_4077168_3	1542	3371	1	53026_3	01	ATG	None	None	0.581
k127_4077276_1	3	134	-1	53027_1	10	ATG	None	None	0.174
k127_4077276_2	189	746	-1	53027_2	00	ATG	AGGA	5-10bp	0.276
k127_4077276_3	762	929	-1	53027_3	00	ATG	GGAGG	5-10bp	0.256
k127_4077276_4	999	1274	-1	53027_4	01	Edge	None	None	0.304
k127_4077435_1	62	202	1	53028_1	00	ATG	None	None	0.298
k127_4077435_2	219	770	1	53028_2	00	ATG	None	None	0.313
k127_4077435_3	770	988	1	53028_3	00	ATG	None	None	0.279
k127_4077435_4	985	1155	1	53028_4	00	ATG	None	None	0.257
k127_4077435_5	1169	1573	1	53028_5	00	ATG	None	None	0.338
k127_4077435_6	1769	1981	1	53028_6	01	ATG	None	None	0.263
k127_4077496_1	1	954	1	53029_1	10	Edge	None	None	0.270
k127_4077496_2	966	1232	1	53029_2	00	ATG	GGAGG	5-10bp	0.255
k127_4077496_3	1220	1633	1	53029_3	00	ATG	AGGA/GGAG/GAGG	11-12bp	0.275
k127_4077496_4	1684	1989	1	53029_4	00	ATG	AGGAG	5-10bp	0.278
k127_4077496_5	2086	2568	1	53029_5	00	ATG	AGGA	5-10bp	0.290
k127_4077496_6	2794	3168	1	53029_6	01	ATG	AGGAG	5-10bp	0.269
k127_4077751_1	2	1537	-1	53030_1	11	Edge	None	None	0.167
k127_4077850_1	3	1301	1	53031_1	11	Edge	None	None	0.265
k127_4077879_1	1	1254	-1	53032_1	11	Edge	None	None	0.378
k127_4077929_1	2	535	1	53033_1	10	Edge	None	None	0.566
k127_4077929_2	546	1451	1	53033_2	00	ATG	AGGAG	5-10bp	0.593
k127_4077929_3	1448	1567	1	53033_3	01	ATG	GGAGG	5-10bp	0.525
k127_4077995_1	1	1944	1	53034_1	10	Edge	None	None	0.562
k127_4077995_2	2072	3124	1	53034_2	00	ATG	None	None	0.585
k127_4077995_3	3143	3631	1	53034_3	00	ATG	None	None	0.526
k127_4077995_4	3628	5196	1	53034_4	01	ATG	None	None	0.576
k127_4078055_1	3	980	-1	53035_1	10	GTG	TAA	12bp	0.371
k127_4078077_1	1	702	1	53036_1	10	Edge	None	None	0.591
k127_4078077_2	695	1720	1	53036_2	00	ATG	None	None	0.613
k127_4078077_3	1721	2464	-1	53036_3	01	Edge	None	None	0.609
k127_4078093_1	3	1403	-1	53037_1	11	Edge	None	None	0.503
k127_4078131_1	1	1320	1	53038_1	10	Edge	None	None	0.222
k127_4078162_1	2	901	1	53039_1	10	Edge	None	None	0.549
k127_4078162_2	898	3324	1	53039_2	00	ATG	None	None	0.536
k127_4078193_1	1	153	1	53040_1	10	Edge	None	None	0.601
k127_4078193_2	985	1425	1	53040_2	01	ATG	TAA	7bp	0.499
k127_4078299_1	3	449	-1	53041_1	10	ATG	None	None	0.508
k127_4078299_2	442	3150	-1	53041_2	00	ATG	AGGAGG	5-10bp	0.527
k127_4078299_3	3147	4364	-1	53041_3	01	Edge	None	None	0.537
k127_4078442_1	107	1099	1	53042_1	00	ATG	None	None	0.185
k127_4078442_2	1226	1921	1	53042_2	01	ATG	None	None	0.218
k127_4078496_1	1	858	-1	53043_1	10	ATG	AATAA	8bp	0.494
k127_4078496_2	1671	1847	-1	53043_2	00	ATG	TAAA	11bp	0.362
k127_4078496_3	1956	2054	1	53043_3	00	ATG	TAAAAA	3bp	0.333
k127_4078496_4	2283	3017	1	53043_4	01	ATG	TAAA	11bp	0.367
k127_4078669_1	3	503	1	53044_1	10	Edge	None	None	0.551
k127_4078669_2	663	1652	1	53044_2	01	ATG	AGGA	5-10bp	0.536
k127_4078682_1	2	301	1	53045_1	10	Edge	None	None	0.593
k127_4078682_2	654	1004	-1	53045_2	00	ATG	AGGAG	5-10bp	0.453
k127_4078682_3	1053	1193	-1	53045_3	01	Edge	None	None	0.482
k127_4078864_1	3	989	-1	53046_1	10	ATG	None	None	0.526
k127_4078864_2	1007	1687	-1	53046_2	01	Edge	None	None	0.552
k127_4078936_1	1	1047	1	53047_1	11	Edge	None	None	0.251
k127_4079109_1	2	2002	-1	53048_1	10	ATG	None	None	0.546
k127_4079109_2	2021	3187	-1	53048_2	01	Edge	None	None	0.478
k127_4079136_1	3	1373	-1	53049_1	10	TTG	GGAG/GAGG	5-10bp	0.480
k127_4079136_2	1354	2499	-1	53049_2	00	ATG	GGAG/GAGG	5-10bp	0.495
k127_4079136_3	2474	2971	-1	53049_3	01	Edge	None	None	0.516
k127_4079142_1	3	449	-1	53050_1	10	ATG	TAAAAA	8bp	0.506
k127_4079142_2	498	1061	-1	53050_2	01	Edge	None	None	0.468
k127_4079362_1	2	442	1	53051_1	10	Edge	None	None	0.200
k127_4079362_2	624	800	1	53051_2	00	ATG	TATAA	11bp	0.186
k127_4079362_3	1117	1347	1	53051_3	00	TTG	AAAA	4bp	0.242
k127_4079362_4	1482	1583	1	53051_4	01	GTG	TAAA	8bp	0.206
k127_4079511_1	1	90	1	53052_1	10	Edge	None	None	0.333
k127_4079511_2	112	741	1	53052_2	00	ATG	None	None	0.381
k127_4079511_3	792	1565	1	53052_3	00	ATG	AGGA	5-10bp	0.370
k127_4079617_1	3	677	1	53053_1	10	Edge	None	None	0.289
k127_4079617_2	732	2567	1	53053_2	00	ATG	AGGA	5-10bp	0.267
k127_4079617_3	2634	2999	1	53053_3	00	ATG	GGAG/GAGG	5-10bp	0.290
k127_4079617_4	3002	3757	1	53053_4	00	ATG	GGA/GAG/AGG	5-10bp	0.253
k127_4079848_1	69	878	-1	53054_1	00	ATG	None	None	0.596
k127_4079848_2	894	1247	-1	53054_2	00	ATG	None	None	0.537
k127_4079848_3	1368	2138	-1	53054_3	00	ATG	None	None	0.595
k127_4079898_1	153	1382	-1	53055_1	01	Edge	None	None	0.180
k127_4079970_1	3	209	-1	53056_1	10	ATG	AATAA	15bp	0.425
k127_4079970_2	199	1617	-1	53056_2	00	ATG	None	None	0.481
k127_4079970_3	1617	1697	-1	53056_3	01	Edge	None	None	0.481
k127_4079989_1	1	228	-1	53057_1	10	ATG	AAAAAA	15bp	0.627
k127_4079989_2	299	2875	1	53057_2	00	ATG	None	None	0.486
k127_4079989_3	2904	4595	-1	53057_3	00	ATG	AAA	13bp	0.508
k127_4080131_1	3	128	-1	53058_1	10	ATG	None	None	0.492
k127_4080131_2	151	735	1	53058_2	00	ATG	GGAGG	5-10bp	0.533
k127_4080131_3	831	1049	-1	53058_3	00	ATG	AGGAGG	5-10bp	0.438
k127_4080131_4	1158	1928	1	53058_4	01	ATG	AGGAG	5-10bp	0.489
k127_4080187_1	3	806	-1	53059_1	10	ATG	None	None	0.568
k127_4080187_2	928	1341	-1	53059_2	00	ATG	None	None	0.536
k127_4080187_3	1387	2019	-1	53059_3	00	ATG	None	None	0.559
k127_4080187_4	2138	4123	1	53059_4	01	ATG	None	None	0.544
k127_4080204_1	2	130	-1	53060_1	10	ATG	AGGAG	5-10bp	0.488
k127_4080204_2	287	1318	-1	53060_2	01	Edge	None	None	0.554
k127_4080235_1	209	730	1	53061_1	00	ATG	AGGAG	5-10bp	0.590
k127_4080235_2	740	1690	1	53061_2	01	ATG	None	None	0.605
k127_4080337_1	2	178	-1	53062_1	10	ATG	AATAA	13bp	0.441
k127_4080337_2	639	1223	-1	53062_2	01	Edge	None	None	0.450
k127_4080393_1	2	601	-1	53063_1	10	ATG	None	None	0.320
k127_4080393_2	843	1748	1	53063_2	00	ATG	None	None	0.307
k127_4080594_1	221	1306	1	53064_1	00	ATG	None	None	0.451
k127_4080594_2	1637	2437	-1	53064_2	01	Edge	None	None	0.498
k127_4080637_1	3	761	-1	53065_1	10	ATG	GGA/GAG/AGG	5-10bp	0.372
k127_4080637_2	762	1040	-1	53065_2	01	Edge	None	None	0.387
k127_4080686_1	178	1191	1	53066_1	01	ATG	AGGAGG	5-10bp	0.513
k127_4080760_1	3	74	-1	53067_1	10	ATG	None	None	0.417
k127_4080760_2	276	980	-1	53067_2	00	ATG	AGGA	5-10bp	0.287
k127_4080760_3	984	4115	-1	53067_3	00	ATG	AGGAG	5-10bp	0.307
k127_4080760_4	4177	4431	-1	53067_4	01	Edge	None	None	0.286
k127_4080841_1	3	2198	-1	53068_1	10	ATG	None	None	0.579
k127_4080867_1	2	445	1	53069_1	10	Edge	None	None	0.455
k127_4080867_2	448	1293	1	53069_2	01	ATG	AAA	15bp	0.476
k127_4080982_1	3	1268	-1	53070_1	10	ATG	TAA	11bp	0.393
k127_4080982_2	1280	1435	-1	53070_2	00	ATG	TAA	13bp	0.288
k127_4080982_3	1584	1922	-1	53070_3	01	Edge	None	None	0.463
k127_4080998_1	69	1067	1	53071_1	01	ATG	AGGA/GGAG/GAGG	11-12bp	0.431
k127_4081017_1	3	731	-1	53072_1	10	TTG	AACAA	12bp	0.528
k127_4081017_2	789	1475	1	53072_2	00	ATG	TAA	13bp	0.511
k127_4081017_3	1551	2168	1	53072_3	01	TTG	AATAA	3bp	0.466
k127_4081062_1	3	1046	1	53073_1	10	Edge	None	None	0.654
k127_4081062_2	1048	1257	1	53073_2	01	ATG	GGAG/GAGG	5-10bp	0.662
k127_4081076_1	2	1375	1	53074_1	10	Edge	None	None	0.512
k127_4081103_1	2	79	1	53075_1	10	Edge	None	None	0.603
k127_4081103_2	65	916	-1	53075_2	00	ATG	None	None	0.447
k127_4081103_3	913	4020	-1	53075_3	00	ATG	None	None	0.494
k127_4081103_4	4032	4958	-1	53075_4	00	ATG	None	None	0.521
k127_4081103_5	4962	5906	-1	53075_5	01	Edge	None	None	0.512
k127_4081110_1	2	1171	-1	53076_1	11	Edge	None	None	0.513
k127_4081295_1	2	247	-1	53077_1	10	ATG	None	None	0.415
k127_4081295_2	310	969	-1	53077_2	00	ATG	None	None	0.361
k127_4081295_3	966	1124	-1	53077_3	01	Edge	None	None	0.340
k127_4081448_1	3	1217	-1	53078_1	11	Edge	None	None	0.602
k127_4081526_1	2	598	-1	53079_1	10	ATG	GGA/GAG/AGG	5-10bp	0.395
k127_4081526_2	653	916	-1	53079_2	00	ATG	AGxAGG/AGGxGG	5-10bp	0.341
k127_4081526_3	1013	1636	1	53079_3	01	ATG	GGAG/GAGG	5-10bp	0.393
k127_4081529_1	2	61	-1	53080_1	10	ATG	AGGA	5-10bp	0.183
k127_4081529_2	197	1072	-1	53080_2	00	ATG	AGGA	5-10bp	0.260
k127_4081529_3	1201	1692	-1	53080_3	01	Edge	None	None	0.388
k127_4081545_1	3	1607	1	53081_1	10	Edge	None	None	0.172
k127_4081610_1	401	613	-1	53082_1	00	TTG	TAA	10bp	0.300
k127_4081610_2	900	1088	-1	53082_2	00	ATG	None	None	0.259
k127_4081610_3	1577	1702	-1	53082_3	00	ATG	TAA	6bp	0.230
k127_4081630_1	1	513	-1	53083_1	10	ATG	AGxAGG/AGGxGG	5-10bp	0.244
k127_4081630_2	607	1383	-1	53083_2	01	Edge	None	None	0.190
k127_4081750_1	163	1086	1	53084_1	01	ATG	GGAG/GAGG	5-10bp	0.407
k127_4081913_1	1	147	-1	53085_1	10	TTG	GGAGG	5-10bp	0.415
k127_4081913_2	222	1091	-1	53085_2	00	ATG	None	None	0.453
k127_4081913_3	1106	1540	-1	53085_3	01	Edge	None	None	0.483
k127_4081956_1	3	164	-1	53086_1	10	ATG	TAA	13bp	0.525
k127_4081956_2	235	1041	1	53086_2	00	ATG	TAA	15bp	0.496
k127_4081956_3	1079	1258	1	53086_3	01	ATG	TAA	5bp	0.511
k127_4082088_1	2	172	-1	53087_1	10	ATG	None	None	0.602
k127_4082088_2	175	1059	-1	53087_2	00	ATG	None	None	0.581
k127_4082088_3	1300	2391	1	53087_3	00	ATG	None	None	0.575
k127_4082088_4	2467	2589	-1	53087_4	01	Edge	None	None	0.545
k127_4082168_1	2	1033	1	53088_1	10	Edge	None	None	0.535
k127_4082168_2	1295	1633	1	53088_2	01	ATG	AGGAGG	5-10bp	0.566
k127_4082174_1	2	355	-1	53089_1	10	ATG	TAAA	11bp	0.579
k127_4082174_2	520	1029	1	53089_2	00	ATG	TAA	12bp	0.529
k127_4082209_1	1	147	1	53090_1	10	Edge	None	None	0.456
k127_4082209_2	176	559	1	53090_2	00	ATG	None	None	0.562
k127_4082209_3	559	1194	1	53090_3	00	ATG	None	None	0.580
k127_4082209_4	1208	1492	1	53090_4	00	ATG	None	None	0.568
k127_4082209_5	1485	1664	1	53090_5	00	ATG	GGAGG	5-10bp	0.528
k127_4082209_6	1661	1834	1	53090_6	01	ATG	None	None	0.621
k127_4082242_1	1	546	1	53091_1	10	Edge	None	None	0.172
k127_4082242_2	797	1711	-1	53091_2	01	Edge	None	None	0.243
k127_4082269_1	55	3828	1	53092_1	01	ATG	TAA	11bp	0.347
k127_4082293_1	2	358	1	53093_1	10	Edge	None	None	0.451
k127_4082293_2	474	1772	1	53093_2	01	ATG	TAAA	11bp	0.496
k127_4082488_1	286	1098	1	53094_1	01	ATG	None	None	0.295
k127_4082521_1	1	414	1	53095_1	10	Edge	None	None	0.176
k127_4082521_2	817	1173	1	53095_2	01	ATG	TAA	12bp	0.210
k127_4082547_1	51	3407	1	53096_1	00	ATG	AAA	13bp	0.513
k127_4082547_2	3470	3652	1	53096_2	00	ATG	AAA	14bp	0.563
k127_4082547_3	3927	4175	-1	53096_3	01	Edge	None	None	0.574
k127_4082683_1	2	562	1	53097_1	10	Edge	None	None	0.515
k127_4082683_2	567	1139	1	53097_2	00	ATG	GGAGG	5-10bp	0.499
k127_4082683_3	1139	2512	1	53097_3	00	ATG	AGGAG	5-10bp	0.555
k127_4082689_1	3	1019	1	53098_1	10	Edge	None	None	0.213
k127_4082689_2	1172	2236	1	53098_2	00	ATG	None	None	0.181
k127_4082925_1	2	331	1	53099_1	10	Edge	None	None	0.642
k127_4082925_2	425	1414	1	53099_2	00	ATG	None	None	0.602
k127_4082925_3	1488	3023	1	53099_3	00	ATG	None	None	0.597
k127_4082925_4	3080	3583	1	53099_4	01	ATG	None	None	0.605
k127_4082950_1	76	549	-1	53100_1	00	ATG	GGAGG	5-10bp	0.563
k127_4082950_2	598	915	-1	53100_2	00	ATG	None	None	0.487
k127_4082950_3	920	1075	-1	53100_3	01	Edge	None	None	0.487
k127_4082958_1	2	970	1	53101_1	10	Edge	None	None	0.505
k127_4082958_2	1127	1351	-1	53101_2	00	ATG	None	None	0.484
k127_4082958_3	1565	1837	1	53101_3	01	ATG	None	None	0.509
k127_4083124_1	1	393	1	53102_1	10	Edge	None	None	0.272
k127_4083124_2	713	1156	1	53102_2	00	ATG	TAAA	7bp	0.340
k127_4083124_3	1967	2257	1	53102_3	00	ATG	None	None	0.364
k127_4083124_4	2291	2866	1	53102_4	00	ATG	TATAA	12bp	0.271
k127_4083124_5	3231	3593	1	53102_5	01	ATG	AATAA	7bp	0.339
k127_4083139_1	1	423	-1	53103_1	10	ATG	None	None	0.492
k127_4083139_2	501	986	-1	53103_2	00	ATG	None	None	0.383
k127_4083139_3	1008	1460	-1	53103_3	01	Edge	None	None	0.386
k127_4083159_1	2	442	-1	53104_1	10	ATG	GGAG/GAGG	5-10bp	0.637
k127_4083159_2	493	1236	-1	53104_2	00	ATG	AGGAG	5-10bp	0.660
k127_4083159_3	1238	1960	-1	53104_3	00	ATG	GGAG/GAGG	5-10bp	0.613
k127_4083159_4	2121	2564	-1	53104_4	01	Edge	None	None	0.660
k127_4083175_1	63	1430	1	53105_1	00	ATG	AGGAG	5-10bp	0.287
k127_4083175_2	1572	2264	1	53105_2	01	ATG	AGxAGG/AGGxGG	11-12bp	0.244
k127_4083249_1	1	3198	1	53106_1	10	Edge	None	None	0.537
k127_4083249_2	3205	4854	1	53106_2	01	ATG	None	None	0.518
k127_4083756_1	1	240	-1	53107_1	10	ATG	AGGAG	5-10bp	0.233
k127_4083756_2	315	1343	-1	53107_2	01	Edge	None	None	0.264
k127_4083855_1	450	1646	1	53108_1	00	ATG	AGGAG	5-10bp	0.520
k127_4083855_2	1678	2328	1	53108_2	01	ATG	GGAGG	5-10bp	0.550
k127_4083947_1	2	1144	1	53109_1	11	Edge	None	None	0.460
k127_4084060_1	2	1279	-1	53110_1	10	ATG	None	None	0.517
k127_4084060_2	1330	1644	-1	53110_2	00	ATG	None	None	0.498
k127_4084138_1	123	806	-1	53111_1	00	TTG	None	None	0.481
k127_4084138_2	803	1264	-1	53111_2	00	ATG	AGxAGG/AGGxGG	5-10bp	0.472
k127_4084249_1	194	1600	1	53112_1	01	ATG	None	None	0.220
k127_4084292_1	3	443	-1	53113_1	10	ATG	TAAAAA	4bp	0.465
k127_4084292_2	926	1228	-1	53113_2	01	Edge	None	None	0.399
k127_4084372_1	2	1177	1	53114_1	11	Edge	None	None	0.251
k127_4084395_1	2	541	-1	53115_1	10	ATG	None	None	0.161
k127_4084395_2	674	1213	1	53115_2	01	ATG	None	None	0.161
k127_4084443_1	1	978	1	53116_1	10	Edge	None	None	0.230
k127_4084443_2	953	1435	1	53116_2	00	ATG	None	None	0.259
k127_4084443_3	1445	1513	1	53116_3	01	ATG	AGGAG	5-10bp	0.290
k127_4084825_1	3	809	-1	53117_1	10	TTG	GGxGG	5-10bp	0.480
k127_4084825_2	802	1908	-1	53117_2	00	ATG	GGAG/GAGG	5-10bp	0.433
k127_4084825_3	1912	2583	-1	53117_3	00	ATG	GGA/GAG/AGG	5-10bp	0.414
k127_4084825_4	2580	4691	-1	53117_4	00	ATG	GGAG/GAGG	5-10bp	0.470
k127_4084853_1	3	590	1	53118_1	10	Edge	None	None	0.241
k127_4084853_2	1457	3628	1	53118_2	00	ATG	None	None	0.153
k127_4084857_1	3	167	-1	53119_1	10	ATG	None	None	0.376
k127_4084857_2	227	601	1	53119_2	00	ATG	GGAGG	5-10bp	0.373
k127_4084857_3	613	1719	1	53119_3	00	ATG	GGAG/GAGG	5-10bp	0.416
k127_4084857_4	2105	2293	-1	53119_4	01	Edge	None	None	0.423
k127_4085010_1	2	322	1	53120_1	10	Edge	None	None	0.523
k127_4085010_2	370	1284	1	53120_2	01	ATG	AGGAGG	11-12bp	0.504
k127_4085309_1	3	992	1	53121_1	10	Edge	None	None	0.325
k127_4085309_2	1029	1310	1	53121_2	00	ATG	TAA	4bp	0.234
k127_4085309_3	1372	4134	-1	53121_3	00	ATG	TAA	14bp	0.283
k127_4085309_4	4216	5295	-1	53121_4	00	ATG	None	None	0.363
k127_4085317_1	1	783	-1	53122_1	10	ATG	GGAG/GAGG	5-10bp	0.424
k127_4085317_2	787	1392	-1	53122_2	00	ATG	None	None	0.399
k127_4085317_3	1428	2687	-1	53122_3	00	ATG	None	None	0.360
k127_4085317_4	2829	3479	-1	53122_4	01	Edge	None	None	0.429
k127_4085322_1	2	1810	-1	53123_1	10	ATG	GGAG/GAGG	5-10bp	0.365
k127_4085322_2	1826	3490	-1	53123_2	00	ATG	AGGAG	5-10bp	0.320
k127_4085322_3	3502	4683	-1	53123_3	01	Edge	None	None	0.365
k127_4085466_1	2	1069	1	53124_1	11	Edge	None	None	0.412
k127_4085569_1	3	224	1	53125_1	10	Edge	None	None	0.572
k127_4085569_2	228	1136	-1	53125_2	00	ATG	GGAG/GAGG	5-10bp	0.560
k127_4085569_3	1133	1822	-1	53125_3	00	GTG	GGAGG	5-10bp	0.557
k127_4085569_4	1819	2466	-1	53125_4	00	ATG	None	None	0.574
k127_4085569_5	2483	3262	-1	53125_5	00	ATG	AGxAGG/AGGxGG	5-10bp	0.600
k127_4085569_6	3259	3507	-1	53125_6	00	ATG	AGGAGG	5-10bp	0.518
k127_4085569_7	3673	4554	-1	53125_7	00	ATG	GGAG/GAGG	5-10bp	0.537
k127_4085573_1	3	1433	1	53126_1	10	Edge	None	None	0.290
k127_4085589_1	3	332	-1	53127_1	10	ATG	None	None	0.497
k127_4085589_2	498	1532	-1	53127_2	00	ATG	None	None	0.614
k127_4085589_3	2170	2721	-1	53127_3	00	ATG	None	None	0.558
k127_4085589_4	2845	3363	-1	53127_4	00	ATG	None	None	0.539
k127_4085777_1	159	3533	-1	53128_1	00	ATG	None	None	0.198
k127_4085890_1	1	873	-1	53129_1	10	ATG	AACAA	13bp	0.567
k127_4085890_2	870	2054	-1	53129_2	01	Edge	None	None	0.534
k127_4085933_1	3	164	-1	53130_1	10	GTG	4Base/6BMM	13-15bp	0.574
k127_4085933_2	171	791	-1	53130_2	00	TTG	GGA/GAG/AGG	5-10bp	0.535
k127_4085933_3	932	1276	-1	53130_3	01	Edge	None	None	0.510
k127_4086085_1	1	618	1	53131_1	10	Edge	None	None	0.426
k127_4086085_2	695	2119	1	53131_2	00	ATG	TAAA	12bp	0.503
k127_4086135_1	3	1091	1	53132_1	10	Edge	None	None	0.522
k127_4086135_2	1094	1156	1	53132_2	01	ATG	GGA/GAG/AGG	5-10bp	0.413
k127_4086204_1	3	98	-1	53133_1	10	ATG	None	None	0.167
k127_4086204_2	144	1289	1	53133_2	01	ATG	None	None	0.176
k127_4086226_1	3	653	-1	53134_1	10	ATG	AGGAG/GGAGG	11-12bp	0.493
k127_4086226_2	660	1169	-1	53134_2	00	ATG	GGAGG	5-10bp	0.527
k127_4086235_1	130	2997	-1	53135_1	00	ATG	None	None	0.233
k127_4086325_1	2	715	1	53136_1	10	Edge	None	None	0.461
k127_4086325_2	773	1435	1	53136_2	01	ATG	AAA	14bp	0.477
k127_4086447_1	110	937	1	53137_1	00	ATG	None	None	0.237
k127_4086447_2	877	1005	1	53137_2	00	ATG	GGAG/GAGG	5-10bp	0.240
k127_4086577_1	3	473	-1	53138_1	10	ATG	GGA/GAG/AGG	5-10bp	0.274
k127_4086577_2	932	1366	1	53138_2	00	ATG	GGAG/GAGG	5-10bp	0.264
k127_4086577_3	1492	1578	1	53138_3	01	ATG	AGGAG	5-10bp	0.356
k127_4086843_1	2	472	1	53139_1	10	Edge	None	None	0.369
k127_4086843_2	1356	1610	1	53139_2	01	ATG	TAAA	13bp	0.482
k127_4086888_1	1	1362	1	53140_1	11	Edge	None	None	0.352
k127_4086960_1	2	2452	1	53141_1	11	Edge	None	None	0.250
k127_4086993_1	2	1369	1	53142_1	11	Edge	None	None	0.542
k127_4087022_1	115	1422	1	53143_1	00	ATG	GGAG/GAGG	5-10bp	0.335
k127_4087022_2	1406	2548	1	53143_2	00	ATG	AGGAG(G)/GGAGG	13-15bp	0.355
k127_4087022_3	2529	3647	1	53143_3	00	ATG	AGGA	5-10bp	0.350
k127_4087022_4	3678	4151	1	53143_4	01	ATG	None	None	0.333
k127_4087033_1	52	828	-1	53144_1	00	ATG	GGAGG	5-10bp	0.311
k127_4087033_2	831	1358	-1	53144_2	01	Edge	None	None	0.316
k127_4087157_1	3	893	1	53145_1	10	Edge	None	None	0.357
k127_4087157_2	1204	1275	1	53145_2	01	ATG	AGGA	5-10bp	0.264
k127_4087158_1	2	2047	-1	53146_1	11	Edge	None	None	0.593
k127_4087183_1	1	534	-1	53147_1	10	ATG	GGAG/GAGG	5-10bp	0.346
k127_4087198_1	3	5384	1	53148_1	11	Edge	None	None	0.193
k127_4087239_1	2	112	-1	53149_1	10	ATG	GGAGG	5-10bp	0.586
k127_4087239_2	193	903	-1	53149_2	00	ATG	GGAG/GAGG	5-10bp	0.546
k127_4087239_3	1395	1862	-1	53149_3	00	ATG	AGGAGG	5-10bp	0.573
k127_4087239_4	2067	3635	-1	53149_4	00	ATG	None	None	0.581
k127_4087276_1	141	335	-1	53150_1	00	ATG	None	None	0.328
k127_4087276_2	369	1061	-1	53150_2	00	ATG	GGA/GAG/AGG	5-10bp	0.316
k127_4087276_3	2064	2483	-1	53150_3	00	ATG	None	None	0.376
k127_4087276_4	2739	2861	-1	53150_4	00	ATG	None	None	0.317
k127_4087276_5	2904	3254	-1	53150_5	00	ATG	None	None	0.296
k127_4087276_6	3750	3857	-1	53150_6	01	Edge	None	None	0.324
k127_4087360_1	340	2844	1	53151_1	00	ATG	GGA/GAG/AGG	5-10bp	0.248
k127_4087360_2	3084	3845	1	53151_2	00	ATG	GGAGG	5-10bp	0.249
k127_4087360_3	3987	4847	1	53151_3	00	ATG	GGAG/GAGG	5-10bp	0.243
k127_4087360_4	4822	4983	1	53151_4	01	ATG	GGA/GAG/AGG	5-10bp	0.253
k127_4087557_1	2	565	1	53152_1	10	Edge	None	None	0.429
k127_4087557_2	943	1539	1	53152_2	00	ATG	GGA/GAG/AGG	5-10bp	0.404
k127_4087557_3	1742	1915	1	53152_3	01	ATG	AGGAG	5-10bp	0.517
k127_4087582_1	1	816	1	53153_1	10	Edge	None	None	0.423
k127_4087582_2	831	1154	1	53153_2	01	ATG	AGGAGG	5-10bp	0.395
k127_4087615_1	3	941	-1	53154_1	10	ATG	GGAG/GAGG	5-10bp	0.283
k127_4087615_2	925	1320	-1	53154_2	00	ATG	GGAG/GAGG	5-10bp	0.250
k127_4087666_1	1	555	1	53155_1	10	Edge	None	None	0.283
k127_4087666_2	846	1328	-1	53155_2	01	Edge	None	None	0.215
k127_4087775_1	1	219	1	53156_1	10	Edge	None	None	0.260
k127_4087775_2	328	1599	1	53156_2	00	ATG	GGAG/GAGG	5-10bp	0.235
k127_4087775_3	1583	2644	1	53156_3	01	ATG	None	None	0.226
k127_4087785_1	1	219	1	53157_1	10	Edge	None	None	0.247
k127_4087785_2	203	313	1	53157_2	00	ATG	AGGAG	5-10bp	0.243
k127_4087785_3	589	1080	1	53157_3	00	GTG	None	None	0.274
k127_4087785_4	1112	1639	1	53157_4	00	ATG	AGGA	5-10bp	0.259
k127_4087785_5	1661	1981	1	53157_5	01	ATG	AGGA/GGAG/GAGG	11-12bp	0.280
k127_4087812_1	201	686	1	53158_1	00	ATG	AATAA	9bp	0.368
k127_4087812_2	688	1155	1	53158_2	00	ATG	AATAA	9bp	0.327
k127_4087812_3	1382	2539	1	53158_3	00	ATG	AATAA	5bp	0.351
k127_4087812_4	2558	3040	1	53158_4	00	ATG	TAA	4bp	0.302
k127_4087812_5	3037	3585	1	53158_5	00	ATG	AATAA	10bp	0.341
k127_4087812_6	3601	4017	1	53158_6	00	ATG	AAAAA	12bp	0.321
k127_4087812_7	4033	4764	1	53158_7	01	ATG	AATAA	10bp	0.396
k127_4087856_1	3	491	-1	53159_1	10	ATG	AGGAG	5-10bp	0.491
k127_4087856_2	505	1122	-1	53159_2	01	Edge	None	None	0.502
k127_4087886_1	1	1020	1	53160_1	11	Edge	None	None	0.408
k127_4087955_1	43	1140	-1	53161_1	00	ATG	None	None	0.658
k127_4087981_1	2	118	1	53162_1	10	Edge	None	None	0.607
k127_4087981_2	115	783	1	53162_2	00	ATG	AGGAG	5-10bp	0.626
k127_4087981_3	780	2309	1	53162_3	00	ATG	GGA/GAG/AGG	5-10bp	0.624
k127_4088048_1	1	594	1	53163_1	10	Edge	None	None	0.300
k127_4088048_2	595	1194	1	53163_2	01	ATG	AGGAG	5-10bp	0.335
k127_4088091_1	1	282	1	53164_1	10	Edge	None	None	0.507
k127_4088091_2	430	1041	1	53164_2	01	ATG	GGA/GAG/AGG	5-10bp	0.539
k127_4088199_1	1	1464	-1	53165_1	11	Edge	None	None	0.420
k127_4088391_1	1	138	1	53166_1	10	Edge	None	None	0.565
k127_4088391_2	271	528	1	53166_2	00	ATG	AGGAG	5-10bp	0.484
k127_4088391_3	717	1424	1	53166_3	01	TTG	GGA/GAG/AGG	11-12bp	0.548
k127_4088428_1	127	3264	1	53167_1	01	ATG	AGGAG	5-10bp	0.329
k127_4088459_1	3	1640	1	53168_1	11	Edge	None	None	0.482
k127_4088562_1	1	1440	-1	53169_1	10	ATG	None	None	0.182
k127_4088593_1	650	3556	-1	53170_1	00	ATG	None	None	0.361
k127_4088593_2	4020	7412	-1	53170_2	01	Edge	None	None	0.356
k127_4088620_1	3	446	-1	53171_1	10	ATG	None	None	0.457
k127_4088620_2	510	1121	-1	53171_2	00	ATG	None	None	0.402
k127_4088812_1	2	1096	1	53172_1	11	Edge	None	None	0.379
k127_4088893_1	178	960	-1	53173_1	00	ATG	None	None	0.255
k127_4089204_1	3	1049	1	53174_1	10	Edge	None	None	0.571
k127_4089204_2	1089	1319	1	53174_2	00	ATG	None	None	0.554
k127_4089204_3	1316	1987	1	53174_3	00	ATG	None	None	0.616
k127_4089204_4	2075	3586	-1	53174_4	00	ATG	None	None	0.580
k127_4089204_5	3613	3924	-1	53174_5	00	ATG	None	None	0.535
k127_4089204_6	3921	5480	-1	53174_6	00	ATG	None	None	0.612
k127_4089204_7	5501	6670	-1	53174_7	00	ATG	None	None	0.551
k127_4089204_8	6960	7883	-1	53174_8	00	ATG	None	None	0.577
k127_4089204_9	7965	8156	-1	53174_9	00	ATG	AGxAG	3-4bp	0.547
k127_4089204_10	8543	8983	-1	53174_10	01	Edge	None	None	0.549
k127_4089335_1	2	2506	1	53175_1	10	Edge	None	None	0.342
k127_4089335_2	2585	3409	1	53175_2	00	TTG	None	None	0.427
k127_4089335_3	3437	4132	1	53175_3	00	ATG	TAAAAA	9bp	0.441
k127_4089335_4	4145	4972	1	53175_4	01	ATG	TAA	12bp	0.426
k127_4089619_1	3	503	-1	53176_1	10	ATG	GGA/GAG/AGG	5-10bp	0.549
k127_4089619_2	757	1170	-1	53176_2	01	Edge	None	None	0.556
k127_4089652_1	175	1176	1	53177_1	00	ATG	None	None	0.269
k127_4089755_1	2	325	1	53178_1	10	Edge	None	None	0.503
k127_4089755_2	602	1288	1	53178_2	01	ATG	None	None	0.523
k127_4089804_1	167	1426	1	53179_1	00	ATG	AGGAG	5-10bp	0.598
k127_4089804_2	1500	1631	1	53179_2	01	ATG	GGA/GAG/AGG	5-10bp	0.530
k127_4090009_1	1	1146	1	53180_1	11	Edge	None	None	0.202
k127_4090056_1	2	406	1	53181_1	10	Edge	None	None	0.348
k127_4090056_2	410	1990	1	53181_2	00	ATG	None	None	0.331
k127_4090056_3	2085	3335	1	53181_3	01	ATG	None	None	0.364
k127_4090064_1	1	126	1	53182_1	10	Edge	None	None	0.325
k127_4090064_2	149	643	1	53182_2	00	ATG	TAAAAA	9bp	0.424
k127_4090064_3	735	1520	1	53182_3	01	ATG	TAAA	11bp	0.469
k127_4090065_1	1	381	1	53183_1	10	Edge	None	None	0.433
k127_4090065_2	527	1300	1	53183_2	00	ATG	None	None	0.339
k127_4090073_1	1	672	-1	53184_1	10	ATG	AGGAG	5-10bp	0.257
k127_4090073_2	740	1123	-1	53184_2	01	Edge	None	None	0.224
k127_4090109_1	3	1229	1	53185_1	11	Edge	None	None	0.210
k127_4090162_1	3	296	-1	53186_1	10	ATG	GGA/GAG/AGG	5-10bp	0.299
k127_4090162_2	400	1464	1	53186_2	00	ATG	GGAG/GAGG	5-10bp	0.226
k127_4090162_3	1531	2541	1	53186_3	00	GTG	GGAG/GAGG	5-10bp	0.312
k127_4090162_4	2554	3153	1	53186_4	00	ATG	GGAGG	5-10bp	0.295
k127_4090162_5	3189	3791	-1	53186_5	00	ATG	AGxAGG/AGGxGG	5-10bp	0.252
k127_4090162_6	3900	4277	-1	53186_6	00	ATG	AGGA	5-10bp	0.254
k127_4090162_7	4446	4955	1	53186_7	00	ATG	GGAGG	5-10bp	0.261
k127_4090162_8	4955	5527	1	53186_8	00	ATG	GGAGG	5-10bp	0.312
k127_4090162_9	5569	6312	-1	53186_9	00	ATG	GGAGG	5-10bp	0.266
k127_4090162_10	6327	7547	-1	53186_10	00	ATG	AGGAG	5-10bp	0.247
k127_4090162_11	7666	7773	-1	53186_11	01	Edge	None	None	0.343
k127_4090284_1	3	110	1	53187_1	10	Edge	None	None	0.370
k127_4090284_2	235	1134	1	53187_2	00	ATG	TAA	9bp	0.506
k127_4090284_3	1138	1293	1	53187_3	01	ATG	TAA	11bp	0.500
k127_4090326_1	1	189	-1	53188_1	10	GTG	None	None	0.286
k127_4090326_2	281	1057	1	53188_2	00	ATG	None	None	0.499
k127_4090330_1	500	1111	-1	53189_1	00	TTG	None	None	0.232
k127_4090330_2	1169	1705	-1	53189_2	00	ATG	None	None	0.216
k127_4090550_1	2	1300	1	53190_1	11	Edge	None	None	0.533
k127_4090862_1	3	1424	1	53191_1	10	Edge	None	None	0.627
k127_4091089_1	3	665	1	53192_1	10	Edge	None	None	0.416
k127_4091089_2	786	1376	1	53192_2	01	ATG	AGGAG	5-10bp	0.365
k127_4091099_1	3	1409	1	53193_1	10	Edge	None	None	0.376
k127_4091099_2	1492	2679	-1	53193_2	00	ATG	AGGAG	5-10bp	0.343
k127_4091099_3	2683	3204	-1	53193_3	00	ATG	GGA/GAG/AGG	5-10bp	0.326
k127_4091099_4	3201	4037	-1	53193_4	00	ATG	GGAG/GAGG	5-10bp	0.323
k127_4091099_5	4116	4697	-1	53193_5	01	Edge	None	None	0.354
k127_4091166_1	3	623	1	53194_1	10	Edge	None	None	0.188
k127_4091166_2	779	1153	-1	53194_2	01	Edge	None	None	0.171
k127_4091225_1	1	501	-1	53195_1	10	ATG	AGGAG	5-10bp	0.297
k127_4091225_2	712	1032	-1	53195_2	00	ATG	AGGAG	5-10bp	0.287
k127_4091225_3	1052	1354	-1	53195_3	00	ATG	AGGA	5-10bp	0.290
k127_4091225_4	1595	2272	1	53195_4	00	ATG	AGGA/GGAG/GAGG	11-12bp	0.358
k127_4091225_5	2269	3882	1	53195_5	00	ATG	None	None	0.338
k127_4091225_6	4101	4358	-1	53195_6	00	ATG	AGGAG(G)/GGAGG	13-15bp	0.333
k127_4091225_7	4495	5025	-1	53195_7	00	ATG	AGGA/GGAG/GAGG	11-12bp	0.316
k127_4091225_8	5180	5308	-1	53195_8	01	Edge	None	None	0.357
k127_4091241_1	2	124	-1	53196_1	10	ATG	GGA/GAG/AGG	5-10bp	0.325
k127_4091241_2	591	1865	1	53196_2	00	ATG	GGAGG	5-10bp	0.333
k127_4091241_3	1865	2659	1	53196_3	00	ATG	GGAG/GAGG	5-10bp	0.297
k127_4091241_4	2653	3141	1	53196_4	00	ATG	GGAG/GAGG	5-10bp	0.264
k127_4091241_5	3179	3958	-1	53196_5	00	TTG	GGAGG	5-10bp	0.291
k127_4091241_6	4033	4389	-1	53196_6	00	ATG	GGAGG	5-10bp	0.319
k127_4091241_7	4628	5062	-1	53196_7	00	ATG	GGAGG	5-10bp	0.329
k127_4091241_8	5293	6171	-1	53196_8	01	Edge	None	None	0.324
k127_4091593_1	1	105	1	53197_1	10	Edge	None	None	0.095
k127_4091593_2	98	1666	1	53197_2	00	ATG	None	None	0.185
k127_4091593_3	1676	1765	1	53197_3	01	ATG	None	None	0.100
k127_4091609_1	2	478	1	53198_1	10	Edge	None	None	0.528
k127_4091609_2	508	1350	1	53198_2	00	ATG	AGGA	5-10bp	0.521
k127_4091609_3	1367	1528	1	53198_3	00	ATG	GGxGG	5-10bp	0.481
k127_4091609_4	1548	1904	1	53198_4	00	ATG	AGGAGG	5-10bp	0.482
k127_4091609_5	1905	2324	1	53198_5	00	ATG	AGxAGG/AGGxGG	5-10bp	0.438
k127_4091609_6	2321	2845	1	53198_6	00	GTG	GGA/GAG/AGG	5-10bp	0.451
k127_4091609_7	2842	3249	1	53198_7	00	GTG	GGAGG	5-10bp	0.444
k127_4091609_8	3269	3733	1	53198_8	00	ATG	AGGA	5-10bp	0.510
k127_4091609_9	3757	4110	1	53198_9	00	ATG	GGAGG	5-10bp	0.480
k127_4091609_10	4161	4487	1	53198_10	00	ATG	None	None	0.474
k127_4091609_11	4508	7519	1	53198_11	01	ATG	AGGAGG	5-10bp	0.439
k127_4091893_1	1	1455	1	53199_1	10	Edge	None	None	0.273
k127_4091937_1	2	1174	-1	53200_1	11	Edge	None	None	0.185
k127_4092023_1	1	528	-1	53201_1	10	ATG	GGAG/GAGG	5-10bp	0.610
k127_4092023_2	546	1556	-1	53201_2	00	ATG	GGA/GAG/AGG	5-10bp	0.546
k127_4092023_3	1730	2434	-1	53201_3	00	ATG	AGGAG	5-10bp	0.590
k127_4092047_1	94	1023	1	53202_1	01	GTG	AGGTG	6bp	0.537
k127_4092113_1	1	165	1	53203_1	10	Edge	None	None	0.606
k127_4092113_2	180	362	1	53203_2	00	ATG	AGGAG	5-10bp	0.552
k127_4092113_3	376	825	1	53203_3	00	ATG	AGGAGG	5-10bp	0.578
k127_4092113_4	837	2156	1	53203_4	00	ATG	None	None	0.573
k127_4092113_5	2184	2963	1	53203_5	00	ATG	AGxAG	5-10bp	0.562
k127_4092113_6	2979	3197	1	53203_6	00	ATG	None	None	0.447
k127_4092113_7	3211	3312	1	53203_7	01	ATG	None	None	0.490
k127_4092124_1	3	1805	-1	53204_1	10	ATG	GGAG/GAGG	5-10bp	0.339
k127_4092124_2	1814	2794	-1	53204_2	00	ATG	GGA/GAG/AGG	5-10bp	0.292
k127_4092124_3	2820	4001	-1	53204_3	00	ATG	AGGAG	5-10bp	0.310
k127_4092124_4	4139	5587	-1	53204_4	00	ATG	GGAG/GAGG	5-10bp	0.315
k127_4092124_5	5591	6595	-1	53204_5	01	Edge	None	None	0.306
k127_4092150_1	2	1306	-1	53205_1	11	Edge	None	None	0.143
k127_4092178_1	193	1143	-1	53206_1	00	ATG	AGGAG	5-10bp	0.411
k127_4092178_2	1328	1513	1	53206_2	00	ATG	AGGAG	5-10bp	0.468
k127_4092178_3	1534	1992	-1	53206_3	00	ATG	AGxAGG/AGGxGG	5-10bp	0.423
k127_4092178_4	1982	2221	-1	53206_4	00	ATG	GGAG/GAGG	5-10bp	0.421
k127_4092178_5	2643	3263	-1	53206_5	00	ATG	None	None	0.472
k127_4092178_6	3554	3655	-1	53206_6	01	Edge	None	None	0.451
k127_4092321_1	1	351	1	53207_1	10	Edge	None	None	0.436
k127_4092321_2	514	834	1	53207_2	00	ATG	GGAG/GAGG	5-10bp	0.417
k127_4092321_3	912	1289	1	53207_3	01	ATG	GGA/GAG/AGG	5-10bp	0.471
k127_4092518_1	1	624	1	53208_1	10	Edge	None	None	0.530
k127_4092518_2	798	1700	-1	53208_2	00	ATG	None	None	0.534
k127_4092518_3	1731	1925	1	53208_3	01	ATG	GGA/GAG/AGG	11-12bp	0.482
k127_4092574_1	3	1004	1	53209_1	11	Edge	None	None	0.251
k127_4092585_1	3	260	-1	53210_1	10	ATG	GGAG/GAGG	5-10bp	0.388
k127_4092585_2	476	925	1	53210_2	00	ATG	GGAGG	5-10bp	0.491
k127_4092585_3	967	2040	-1	53210_3	00	ATG	GGA/GAG/AGG	5-10bp	0.445
k127_4092585_4	2122	2553	-1	53210_4	01	Edge	None	None	0.424
k127_4092789_1	1	1419	-1	53211_1	10	ATG	AGGAG	5-10bp	0.576
k127_4092789_2	1403	3322	-1	53211_2	00	ATG	None	None	0.557
k127_4092789_3	3366	3530	1	53211_3	00	ATG	None	None	0.509
k127_4092789_4	3450	6416	-1	53211_4	00	ATG	None	None	0.564
k127_4092789_5	6566	7828	-1	53211_5	00	ATG	None	None	0.577
k127_4092789_6	7843	8310	-1	53211_6	00	ATG	None	None	0.564
k127_4092789_7	8424	9050	-1	53211_7	00	ATG	None	None	0.646
k127_4092789_8	9031	9417	-1	53211_8	01	Edge	None	None	0.579
k127_4092800_1	3	1070	-1	53212_1	10	ATG	GGA/GAG/AGG	5-10bp	0.510
k127_4092800_2	1194	1604	-1	53212_2	01	Edge	None	None	0.499
k127_4092838_1	3	152	-1	53213_1	10	ATG	GGA/GAG/AGG	5-10bp	0.267
k127_4092838_2	217	1059	-1	53213_2	00	ATG	GGA/GAG/AGG	5-10bp	0.285
k127_4092838_3	1068	3281	-1	53213_3	00	ATG	AGxAG	5-10bp	0.235
k127_4092838_4	3358	4770	-1	53213_4	00	ATG	GGA/GAG/AGG	5-10bp	0.255
k127_4092838_5	4757	5662	-1	53213_5	00	ATG	GGA/GAG/AGG	5-10bp	0.266
k127_4092838_6	5676	6713	-1	53213_6	00	ATG	GGA/GAG/AGG	5-10bp	0.231
k127_4092838_7	6725	7132	-1	53213_7	00	ATG	AGGAG	5-10bp	0.216
k127_4092838_8	7134	8801	-1	53213_8	01	Edge	None	None	0.242
k127_4093183_1	3	881	-1	53214_1	10	ATG	3Base/5BMM	13-15bp	0.413
k127_4093183_2	878	1243	-1	53214_2	01	Edge	None	None	0.604
k127_4093382_1	1	1314	1	53215_1	11	Edge	None	None	0.572
k127_4093400_1	266	436	-1	53216_1	00	GTG	None	None	0.357
k127_4093400_2	590	838	-1	53216_2	00	GTG	None	None	0.301
k127_4093400_3	1109	1573	-1	53216_3	01	Edge	None	None	0.308
k127_4093518_1	1	423	-1	53217_1	10	ATG	GGAGG	5-10bp	0.634
k127_4093518_2	529	1233	-1	53217_2	00	ATG	AGGAGG	5-10bp	0.647
k127_4093518_3	1261	2292	-1	53217_3	00	ATG	GGAGG	5-10bp	0.570
k127_4093518_4	2292	3587	-1	53217_4	00	ATG	AGGAGG	5-10bp	0.561
k127_4093518_5	3577	5145	-1	53217_5	00	ATG	AGGAG/GGAGG	11-12bp	0.547
k127_4093518_6	5258	6358	-1	53217_6	00	ATG	AGGAGG	5-10bp	0.586
k127_4093518_7	6485	7168	-1	53217_7	00	ATG	AGGAG	5-10bp	0.640
k127_4093518_8	7260	7814	1	53217_8	00	ATG	AGGAGG	11-12bp	0.625
k127_4093518_9	7856	10024	1	53217_9	00	ATG	AGGAG/GGAGG	11-12bp	0.634
k127_4093518_10	10087	10431	-1	53217_10	00	ATG	AGxAGG/AGGxGG	5-10bp	0.664
k127_4093518_11	10461	12167	-1	53217_11	00	ATG	GGAGG	5-10bp	0.629
k127_4093518_12	12219	12962	-1	53217_12	01	Edge	None	None	0.668
k127_4093555_1	2	835	-1	53218_1	10	ATG	TAA	8bp	0.253
k127_4093555_2	929	1360	-1	53218_2	00	ATG	TAA	12bp	0.287
k127_4093681_1	2	1342	-1	53219_1	11	Edge	None	None	0.420
k127_4093783_1	304	1176	1	53220_1	00	ATG	None	None	0.306
k127_4093783_2	1190	1363	1	53220_2	01	ATG	None	None	0.316
k127_4093841_1	2	1717	-1	53221_1	10	ATG	None	None	0.586
k127_4093841_2	1806	2156	-1	53221_2	01	Edge	None	None	0.650
k127_4093891_1	133	624	-1	53222_1	00	ATG	AAA	12bp	0.535
k127_4093891_2	724	1023	1	53222_2	01	ATG	AAA	3bp	0.450
k127_4093938_1	1	153	1	53223_1	10	Edge	None	None	0.359
k127_4093938_2	177	1079	1	53223_2	01	ATG	TAA	12bp	0.266
k127_4094002_1	1	1356	-1	53224_1	10	ATG	None	None	0.546
k127_4094198_1	2	1432	-1	53225_1	11	Edge	None	None	0.412
k127_4094380_1	1	1203	1	53226_1	11	Edge	None	None	0.601
k127_4094435_1	270	980	1	53227_1	00	ATG	GGA/GAG/AGG	5-10bp	0.343
k127_4094435_2	1057	1161	1	53227_2	01	ATG	GGAGG	5-10bp	0.276
k127_4094475_1	3	110	-1	53228_1	10	ATG	GGAGG	5-10bp	0.426
k127_4094475_2	107	415	-1	53228_2	00	ATG	AGGAGG	5-10bp	0.550
k127_4094475_3	428	1228	-1	53228_3	00	ATG	AGxAGG/AGGxGG	5-10bp	0.468
k127_4094475_4	1228	1740	-1	53228_4	00	ATG	AGxAG	5-10bp	0.522
k127_4094475_5	1830	2252	-1	53228_5	00	ATG	GGAGG	5-10bp	0.459
k127_4094475_6	2236	2871	-1	53228_6	00	ATG	AGxAGG/AGGxGG	5-10bp	0.432
k127_4094478_1	1	300	1	53229_1	10	Edge	None	None	0.543
k127_4094478_2	305	1069	1	53229_2	00	ATG	AGGAGG	5-10bp	0.529
k127_4094478_3	1080	1811	1	53229_3	00	ATG	GGAG/GAGG	5-10bp	0.538
k127_4094478_4	1944	2975	1	53229_4	01	ATG	GGAGG	5-10bp	0.555
k127_4094481_1	2	199	-1	53230_1	10	ATG	None	None	0.288
k127_4094481_2	349	684	-1	53230_2	00	TTG	GGA/GAG/AGG	5-10bp	0.256
k127_4094481_3	854	1333	1	53230_3	01	ATG	None	None	0.212
k127_4094482_1	2	433	1	53231_1	10	Edge	None	None	0.530
k127_4094482_2	452	1252	1	53231_2	00	ATG	AGGAGG	5-10bp	0.508
k127_4094626_1	2	454	-1	53232_1	10	ATG	None	None	0.556
k127_4094626_2	585	3512	-1	53232_2	01	Edge	None	None	0.542
k127_4094756_1	1	1392	-1	53233_1	10	ATG	GGAGG	5-10bp	0.628
k127_4094756_2	1394	2050	-1	53233_2	00	ATG	None	None	0.627
k127_4094756_3	2119	2529	-1	53233_3	00	ATG	None	None	0.642
k127_4094756_4	2585	2875	1	53233_4	01	ATG	None	None	0.636
k127_4094764_1	3	758	-1	53234_1	10	ATG	AGGAGG	5-10bp	0.681
k127_4094764_2	755	1975	-1	53234_2	00	ATG	GGA/GAG/AGG	5-10bp	0.647
k127_4094764_3	2317	3102	1	53234_3	00	ATG	AGGA	5-10bp	0.635
k127_4094764_4	3178	3933	1	53234_4	00	ATG	GGAGG	5-10bp	0.660
k127_4094764_5	4005	5951	1	53234_5	00	ATG	AGGAG	5-10bp	0.649
k127_4094771_1	3	1046	1	53235_1	11	Edge	None	None	0.622
k127_4094799_1	1	303	1	53236_1	10	Edge	None	None	0.551
k127_4094799_2	344	1084	1	53236_2	01	ATG	AAA	15bp	0.510
k127_4094855_1	1	207	1	53237_1	10	Edge	None	None	0.295
k127_4094855_2	200	919	1	53237_2	00	ATG	GGAG/GAGG	5-10bp	0.329
k127_4094855_3	978	1289	-1	53237_3	01	Edge	None	None	0.311
k127_4094905_1	3	731	1	53238_1	10	Edge	None	None	0.578
k127_4094905_2	818	1432	1	53238_2	01	ATG	None	None	0.576
k127_4094982_1	3	254	-1	53239_1	10	GTG	None	None	0.325
k127_4094982_2	408	533	-1	53239_2	00	ATG	AGxAG	5-10bp	0.333
k127_4094982_3	954	1070	-1	53239_3	00	ATG	None	None	0.291
k127_4094982_4	1221	1472	-1	53239_4	00	ATG	None	None	0.317
k127_4094982_5	1719	2447	-1	53239_5	00	GTG	None	None	0.313
k127_4094982_6	2631	3065	-1	53239_6	00	ATG	None	None	0.283
k127_4094982_7	3083	3220	-1	53239_7	00	ATG	GGA/GAG/AGG	5-10bp	0.297
k127_4094982_8	3273	3470	-1	53239_8	00	TTG	None	None	0.268
k127_4094982_9	3489	3740	-1	53239_9	00	GTG	None	None	0.278
k127_4095265_1	2	856	-1	53240_1	10	ATG	TAA	10bp	0.561
k127_4095265_2	867	2063	-1	53240_2	00	ATG	None	None	0.432
k127_4095265_3	2060	2170	-1	53240_3	01	Edge	None	None	0.423
k127_4095342_1	2	94	1	53241_1	10	Edge	None	None	0.258
k127_4095342_2	412	5313	-1	53241_2	01	Edge	None	None	0.355
k127_4095502_1	126	1073	1	53242_1	01	ATG	None	None	0.218
k127_4095559_1	55	957	1	53243_1	00	ATG	None	None	0.350
k127_4095559_2	1058	1963	1	53243_2	00	ATG	GGA/GAG/AGG	5-10bp	0.368
k127_4095559_3	1972	2187	-1	53243_3	01	Edge	None	None	0.315
k127_4095620_1	128	487	1	53244_1	00	ATG	GGAG/GAGG	5-10bp	0.258
k127_4095620_2	489	737	-1	53244_2	00	ATG	AGGAG	5-10bp	0.237
k127_4095620_3	797	1690	-1	53244_3	00	ATG	AGGA	5-10bp	0.246
k127_4095620_4	2594	2869	1	53244_4	00	ATG	GGA/GAG/AGG	5-10bp	0.261
k127_4095620_5	2866	2973	1	53244_5	00	ATG	GGAG/GAGG	5-10bp	0.250
k127_4095620_6	2963	3097	1	53244_6	01	ATG	AGGA	5-10bp	0.319
k127_4095766_1	1	1188	-1	53245_1	10	ATG	None	None	0.184
k127_4095797_1	235	465	-1	53246_1	00	ATG	AGGAG	5-10bp	0.338
k127_4095797_2	572	1075	1	53246_2	00	ATG	GGA/GAG/AGG	5-10bp	0.345
k127_4095797_3	1075	1566	1	53246_3	01	ATG	AGGAG	5-10bp	0.382
k127_4095820_1	2	388	-1	53247_1	10	ATG	GGAG/GAGG	5-10bp	0.388
k127_4095820_2	510	1169	-1	53247_2	01	Edge	None	None	0.400
k127_4095851_1	3	317	-1	53248_1	10	ATG	AGGA/GGAG/GAGG	11-12bp	0.308
k127_4095851_2	506	808	-1	53248_2	00	ATG	GGAG/GAGG	5-10bp	0.264
k127_4095851_3	801	1160	-1	53248_3	00	ATG	AGGA/GGAG/GAGG	11-12bp	0.278
k127_4095851_4	1286	1882	1	53248_4	00	ATG	None	None	0.270
k127_4095851_5	1928	2023	1	53248_5	01	ATG	AGGAG	5-10bp	0.260
k127_4095903_1	3	995	-1	53249_1	10	ATG	GGA/GAG/AGG	5-10bp	0.333
k127_4095903_2	999	2714	-1	53249_2	00	GTG	GGAG/GAGG	5-10bp	0.328
k127_4095903_3	2923	3618	-1	53249_3	01	Edge	None	None	0.290
k127_4095955_1	2	997	-1	53250_1	10	ATG	AGGAG	3-4bp	0.250
k127_4095955_2	1008	1250	-1	53250_2	01	Edge	None	None	0.230
k127_4096068_1	2	1546	-1	53251_1	10	ATG	None	None	0.592
k127_4096068_2	1630	1992	-1	53251_2	01	Edge	None	None	0.518
k127_4096087_1	1	435	-1	53252_1	10	ATG	GGA/GAG/AGG	11-12bp	0.343
k127_4096087_2	466	1254	-1	53252_2	00	ATG	None	None	0.336
k127_4096092_1	46	1020	1	53253_1	01	ATG	AGGAG	5-10bp	0.364
k127_4096120_1	3	692	-1	53254_1	10	ATG	GGA/GAG/AGG	11-12bp	0.403
k127_4096120_2	772	1296	1	53254_2	01	ATG	GGA/GAG/AGG	11-12bp	0.387
k127_4096152_1	3	1301	1	53255_1	11	Edge	None	None	0.246
k127_4096202_1	1	1155	-1	53256_1	11	Edge	None	None	0.399
k127_4096239_1	49	939	-1	53257_1	00	ATG	None	None	0.603
k127_4096354_1	652	816	1	53258_1	00	ATG	None	None	0.321
k127_4096354_2	1081	1179	1	53258_2	00	ATG	None	None	0.364
k127_4096354_3	1198	1374	1	53258_3	00	ATG	None	None	0.339
k127_4096417_1	3	227	-1	53259_1	10	ATG	TAAA	9bp	0.204
k127_4096417_2	380	1126	1	53259_2	00	ATG	AAAAAA	12bp	0.245
k127_4096417_3	1234	1332	1	53259_3	01	ATG	TAA	4bp	0.152
k127_4096436_1	1	234	1	53260_1	10	Edge	None	None	0.513
k127_4096436_2	478	2550	1	53260_2	01	ATG	None	None	0.493
k127_4096519_1	122	1054	-1	53261_1	00	TTG	None	None	0.192
k127_4096568_1	269	553	1	53262_1	00	ATG	GGAG/GAGG	5-10bp	0.379
k127_4096568_2	687	1082	1	53262_2	00	ATG	GGA/GAG/AGG	5-10bp	0.328
k127_4096603_1	1	330	1	53263_1	10	Edge	None	None	0.376
k127_4096603_2	352	2304	1	53263_2	01	ATG	None	None	0.366
k127_4096620_1	133	396	1	53264_1	00	ATG	None	None	0.193
k127_4096620_2	540	1859	1	53264_2	01	TTG	GGAG/GAGG	5-10bp	0.192
k127_4096651_1	2	757	1	53265_1	10	Edge	None	None	0.519
k127_4096651_2	767	1567	1	53265_2	00	ATG	None	None	0.519
k127_4096651_3	1570	1788	1	53265_3	00	ATG	4Base/6BMM	13-15bp	0.489
k127_4096756_1	1224	1322	1	53266_1	01	ATG	AAAA	11bp	0.394
k127_4096776_1	3	455	-1	53267_1	10	ATG	None	None	0.609
k127_4096776_2	727	1380	1	53267_2	01	ATG	AGGA	5-10bp	0.593
k127_4097078_1	163	918	-1	53268_1	00	ATG	AGGAG	5-10bp	0.598
k127_4097078_2	1090	1872	-1	53268_2	00	ATG	GGAG/GAGG	5-10bp	0.568
k127_4097078_3	1872	1976	-1	53268_3	01	Edge	None	None	0.629
k127_4097084_1	338	1192	1	53269_1	00	ATG	None	None	0.384
k127_4097149_1	103	1281	1	53270_1	00	ATG	None	None	0.218
k127_4097207_1	3	134	-1	53271_1	10	ATG	GGA/GAG/AGG	5-10bp	0.455
k127_4097207_2	210	449	-1	53271_2	00	ATG	GGA/GAG/AGG	5-10bp	0.575
k127_4097207_3	793	1038	1	53271_3	01	ATG	AGGAG	5-10bp	0.520
k127_4097252_1	3	1355	-1	53272_1	11	Edge	None	None	0.625
k127_4097313_1	1	903	1	53273_1	10	Edge	None	None	0.495
k127_4097313_2	917	1231	1	53273_2	01	ATG	GGAG/GAGG	5-10bp	0.476
k127_4097394_1	2	241	-1	53274_1	10	ATG	AGGA	5-10bp	0.704
k127_4097394_2	324	1208	-1	53274_2	00	ATG	None	None	0.644
k127_4097394_3	1253	3544	-1	53274_3	01	Edge	None	None	0.696
k127_4097543_1	3	176	1	53275_1	10	Edge	None	None	0.443
k127_4097543_2	213	833	1	53275_2	00	ATG	GGAG/GAGG	5-10bp	0.404
k127_4097543_3	1062	1736	1	53275_3	00	ATG	GGA/GAG/AGG	11-12bp	0.428
k127_4097543_4	1740	2249	1	53275_4	01	ATG	GGAG/GAGG	5-10bp	0.427
k127_4097668_1	3	1295	1	53276_1	11	Edge	None	None	0.544
k127_4097693_1	2	679	-1	53277_1	10	TTG	GGA/GAG/AGG	5-10bp	0.484
k127_4097914_1	88	855	-1	53278_1	00	ATG	GGAG/GAGG	5-10bp	0.439
k127_4097914_2	873	1577	-1	53278_2	01	Edge	None	None	0.445
k127_4097948_1	3	2741	-1	53279_1	11	Edge	None	None	0.285
k127_4098209_1	1	1098	-1	53280_1	11	Edge	None	None	0.278
k127_4098333_1	3	1130	1	53281_1	10	Edge	None	None	0.332
k127_4098333_2	1075	1518	1	53281_2	01	ATG	None	None	0.385
k127_4098348_1	1	1722	1	53282_1	10	Edge	None	None	0.507
k127_4098348_2	1747	2073	1	53282_2	01	TTG	AGxAGG/AGGxGG	11-12bp	0.471
k127_4098384_1	2	790	1	53283_1	10	Edge	None	None	0.288
k127_4098384_2	921	1058	-1	53283_2	01	Edge	None	None	0.275
k127_4098585_1	3	1199	1	53284_1	10	Edge	None	None	0.445
k127_4098585_2	1196	2437	1	53284_2	00	ATG	None	None	0.396
k127_4098585_3	2444	3325	1	53284_3	01	ATG	None	None	0.452
k127_4098678_1	245	1288	-1	53285_1	01	Edge	None	None	0.175
k127_4098774_1	248	955	1	53286_1	00	ATG	None	None	0.566
k127_4098774_2	1000	2817	1	53286_2	00	ATG	AGGA	5-10bp	0.607
k127_4098774_3	2979	4118	1	53286_3	01	ATG	None	None	0.604
k127_4098780_1	2	904	1	53287_1	10	Edge	None	None	0.401
k127_4098946_1	1	402	1	53288_1	10	Edge	None	None	0.376
k127_4098946_2	479	1270	1	53288_2	00	ATG	TAA	11bp	0.351
k127_4098946_3	1276	1761	1	53288_3	01	ATG	TAA	12bp	0.393
k127_4099149_1	2	142	-1	53289_1	10	ATG	None	None	0.383
k127_4099149_2	150	395	-1	53289_2	00	ATG	GGA/GAG/AGG	5-10bp	0.386
k127_4099149_3	577	1377	-1	53289_3	00	ATG	None	None	0.387
k127_4099149_4	1379	1453	-1	53289_4	01	Edge	None	None	0.320
k127_4099176_1	1	1605	1	53290_1	10	Edge	None	None	0.586
k127_4099176_2	1796	2134	1	53290_2	01	ATG	GGA/GAG/AGG	11-12bp	0.584
k127_4099219_1	63	524	-1	53291_1	00	ATG	AACAA	13bp	0.526
k127_4099219_2	733	1008	-1	53291_2	01	Edge	None	None	0.402
k127_4099225_1	2	97	1	53292_1	10	Edge	None	None	0.229
k127_4099225_2	219	674	1	53292_2	00	ATG	None	None	0.193
k127_4099225_3	740	1159	1	53292_3	00	ATG	AGxAGG/AGGxGG	5-10bp	0.262
k127_4099225_4	1229	1714	1	53292_4	01	ATG	GGAG/GAGG	5-10bp	0.222
k127_4099247_1	1	126	1	53293_1	10	Edge	None	None	0.175
k127_4099247_2	280	2373	-1	53293_2	00	TTG	None	None	0.202
k127_4099359_1	2	1102	1	53294_1	10	Edge	None	None	0.651
k127_4099359_2	1258	1503	-1	53294_2	00	ATG	None	None	0.606
k127_4099359_3	1569	1739	-1	53294_3	00	ATG	AGGAG	5-10bp	0.637
k127_4099359_4	1983	4574	1	53294_4	00	ATG	GGA/GAG/AGG	5-10bp	0.668
k127_4099359_5	4590	4919	1	53294_5	01	ATG	None	None	0.712
k127_4099482_1	182	1072	-1	53295_1	01	Edge	None	None	0.213
k127_4099513_1	1	528	-1	53296_1	10	ATG	None	None	0.519
k127_4099513_2	603	1667	1	53296_2	00	TTG	TAA	11bp	0.503
k127_4099513_3	1664	2335	1	53296_3	01	ATG	None	None	0.488
k127_4099525_1	2	1324	1	53297_1	10	Edge	None	None	0.463
k127_4099525_2	1321	1878	1	53297_2	00	ATG	None	None	0.462
k127_4099525_3	1885	2664	1	53297_3	01	ATG	AATAA	6bp	0.468
k127_4099621_1	3	434	1	53298_1	10	Edge	None	None	0.567
k127_4099621_2	462	773	1	53298_2	00	ATG	GGAGG	5-10bp	0.526
k127_4099621_3	975	1577	1	53298_3	01	ATG	GGA/GAG/AGG	5-10bp	0.574
k127_4099642_1	148	2004	-1	53299_1	01	Edge	None	None	0.398
k127_4099859_1	3	1937	-1	53300_1	10	ATG	GGAGG	5-10bp	0.407
k127_4099889_1	1	819	1	53301_1	10	Edge	None	None	0.600
k127_4099889_2	803	1321	1	53301_2	00	ATG	None	None	0.565
k127_4099889_3	1392	1871	1	53301_3	01	ATG	None	None	0.627
k127_4100112_1	2	160	-1	53302_1	10	ATG	None	None	0.478
k127_4100112_2	182	937	-1	53302_2	00	ATG	None	None	0.569
k127_4100119_1	57	275	1	53303_1	00	ATG	AGGA	5-10bp	0.393
k127_4100119_2	277	591	1	53303_2	00	ATG	GGAG/GAGG	5-10bp	0.390
k127_4100119_3	616	873	-1	53303_3	00	ATG	AGGAGG	5-10bp	0.411
k127_4100119_4	949	1389	1	53303_4	00	ATG	AGGAG/GGAGG	11-12bp	0.406
k127_4100119_5	1474	1752	1	53303_5	00	ATG	GGAGG	5-10bp	0.369
k127_4100119_6	1764	2357	1	53303_6	00	ATG	AGGA	5-10bp	0.365
k127_4100119_7	2456	3484	1	53303_7	00	ATG	GGAG/GAGG	5-10bp	0.404
k127_4100119_8	3859	4143	-1	53303_8	01	Edge	None	None	0.449
k127_4100135_1	594	1361	1	53304_1	00	ATG	AATAA	10bp	0.375
k127_4100135_2	1397	2251	1	53304_2	00	ATG	AATAA	5bp	0.497
k127_4100135_3	2553	2831	1	53304_3	00	ATG	AACAA	11bp	0.541
k127_4100135_4	2931	3245	1	53304_4	01	ATG	TAAAA	14bp	0.571
k127_4100290_1	3	110	1	53305_1	10	Edge	None	None	0.176
k127_4100290_2	866	1900	-1	53305_2	01	Edge	None	None	0.158
k127_4100353_1	2	1294	1	53306_1	10	Edge	None	None	0.501
k127_4100353_2	1321	1413	1	53306_2	01	ATG	AATAA	4bp	0.419
k127_4100435_1	3	1229	1	53307_1	11	Edge	None	None	0.214
k127_4100479_1	26	130	1	53308_1	00	ATG	TAA	4bp	0.219
k127_4100479_2	626	874	1	53308_2	00	ATG	TAA	4bp	0.285
k127_4100548_1	1	855	1	53309_1	10	Edge	None	None	0.337
k127_4100548_2	868	1782	1	53309_2	00	ATG	AGxAGG/AGGxGG	5-10bp	0.298
k127_4100548_3	1860	3089	1	53309_3	00	GTG	None	None	0.250
k127_4100548_4	3092	3613	1	53309_4	01	ATG	GGA/GAG/AGG	5-10bp	0.257
k127_4100677_1	1	111	1	53310_1	10	Edge	None	None	0.378
k127_4100677_2	179	838	1	53310_2	00	ATG	GGA/GAG/AGG	5-10bp	0.308
k127_4100677_3	857	1465	-1	53310_3	01	Edge	None	None	0.250
k127_4100794_1	3	758	-1	53311_1	10	ATG	AGGAG	5-10bp	0.657
k127_4100794_2	831	1154	-1	53311_2	00	ATG	None	None	0.623
k127_4100794_3	1147	1545	-1	53311_3	01	Edge	None	None	0.672
k127_4100808_1	1	102	1	53312_1	10	Edge	None	None	0.578
k127_4100808_2	187	678	-1	53312_2	00	ATG	GGAG/GAGG	5-10bp	0.402
k127_4100857_1	1	267	1	53313_1	10	Edge	None	None	0.236
k127_4100857_2	227	1627	-1	53313_2	00	ATG	None	None	0.201
k127_4100860_1	3	629	-1	53314_1	10	ATG	None	None	0.514
k127_4100860_2	845	1306	1	53314_2	01	ATG	None	None	0.457
k127_4100959_1	3	128	-1	53315_1	10	ATG	TAA	12bp	0.357
k127_4100959_2	721	1011	1	53315_2	00	ATG	AAA	4bp	0.385
k127_4100963_1	3	1328	-1	53316_1	11	Edge	None	None	0.531
k127_4101017_1	405	1460	1	53317_1	00	ATG	None	None	0.550
k127_4101017_2	1584	2837	1	53317_2	00	GTG	None	None	0.600
k127_4101229_1	98	295	-1	53318_1	00	ATG	GGA/GAG/AGG	11-12bp	0.455
k127_4101229_2	279	551	-1	53318_2	00	ATG	GGA/GAG/AGG	5-10bp	0.454
k127_4101229_3	685	1227	-1	53318_3	00	ATG	GGxGG	5-10bp	0.468
k127_4101253_1	1	450	-1	53319_1	10	ATG	GGAGG	5-10bp	0.449
k127_4101253_2	573	1196	-1	53319_2	01	Edge	None	None	0.377
k127_4101288_1	1	1116	-1	53320_1	10	ATG	GGAG/GAGG	5-10bp	0.348
k127_4101288_2	1124	1315	-1	53320_2	00	ATG	GGAG/GAGG	5-10bp	0.401
k127_4101342_1	2	1024	-1	53321_1	11	Edge	None	None	0.272
k127_4101398_1	2	826	-1	53322_1	10	GTG	None	None	0.292
k127_4101398_2	874	1509	-1	53322_2	01	Edge	None	None	0.280
k127_4101548_1	2	103	-1	53323_1	10	ATG	None	None	0.480
k127_4101548_2	230	8290	1	53323_2	01	ATG	None	None	0.529
k127_4101681_1	3	1556	1	53324_1	10	Edge	None	None	0.463
k127_4101681_2	1575	3266	1	53324_2	01	ATG	TAAA	11bp	0.460
k127_4101744_1	1	699	-1	53325_1	10	ATG	GGA/GAG/AGG	5-10bp	0.289
k127_4101744_2	689	1192	-1	53325_2	01	Edge	None	None	0.321
k127_4101754_1	1	627	1	53326_1	10	Edge	None	None	0.472
k127_4101754_2	631	1173	1	53326_2	00	ATG	GGA/GAG/AGG	5-10bp	0.444
k127_4101754_3	1170	1739	1	53326_3	01	ATG	GGAG/GAGG	5-10bp	0.440
k127_4101771_1	3	854	1	53327_1	10	Edge	None	None	0.430
k127_4101771_2	912	1010	1	53327_2	01	ATG	TAAA	15bp	0.495
k127_4101783_1	26	1642	-1	53328_1	01	Edge	None	None	0.294
k127_4101823_1	2	589	1	53329_1	10	Edge	None	None	0.480
k127_4101823_2	638	1474	1	53329_2	00	ATG	TAA	9bp	0.307
k127_4101823_3	1471	1650	1	53329_3	00	ATG	TAA	4bp	0.311
k127_4101823_4	1647	1856	-1	53329_4	01	Edge	None	None	0.357
k127_4101847_1	2	700	1	53330_1	10	Edge	None	None	0.449
k127_4101847_2	788	2479	-1	53330_2	01	Edge	None	None	0.452
k127_4101849_1	3	437	1	53331_1	10	Edge	None	None	0.407
k127_4101849_2	468	1019	1	53331_2	00	ATG	GGAG/GAGG	5-10bp	0.362
k127_4101978_1	3	332	1	53332_1	10	Edge	None	None	0.388
k127_4101978_2	336	431	1	53332_2	00	ATG	TAA	3bp	0.281
k127_4101978_3	1416	1685	1	53332_3	00	ATG	TAA	15bp	0.400
k127_4101978_4	1724	2083	1	53332_4	01	ATG	TAA	10bp	0.367
k127_4102026_1	133	1002	1	53333_1	01	ATG	TATAA	11bp	0.325
k127_4102137_1	2	1090	1	53334_1	10	Edge	None	None	0.410
k127_4102137_2	1146	1703	1	53334_2	00	ATG	GGAG/GAGG	5-10bp	0.428
k127_4102137_3	1721	1945	1	53334_3	00	ATG	AGGAG	5-10bp	0.404
k127_4102137_4	1965	2105	1	53334_4	01	ATG	AGGA/GGAG/GAGG	11-12bp	0.433
k127_4102227_1	1	792	-1	53335_1	10	ATG	TAAA	15bp	0.520
k127_4102227_2	854	1015	-1	53335_2	01	Edge	None	None	0.469
k127_4102376_1	2	262	-1	53336_1	10	ATG	AATAA	15bp	0.375
k127_4102376_2	274	858	-1	53336_2	00	ATG	TAA	3bp	0.315
k127_4102376_3	951	1043	1	53336_3	01	ATG	TAA	12bp	0.172
k127_4102378_1	2	571	-1	53337_1	10	ATG	GGA/GAG/AGG	5-10bp	0.439
k127_4102378_2	572	808	-1	53337_2	00	ATG	GGA/GAG/AGG	5-10bp	0.367
k127_4102378_3	947	2092	-1	53337_3	01	Edge	None	None	0.438
k127_4102387_1	2	895	1	53338_1	10	Edge	None	None	0.408
k127_4102387_2	896	1354	1	53338_2	01	ATG	None	None	0.418
k127_4102466_1	1	1131	-1	53339_1	11	Edge	None	None	0.296
k127_4102488_1	1	912	-1	53340_1	10	ATG	AGGA	5-10bp	0.582
k127_4102488_2	978	1283	-1	53340_2	01	Edge	None	None	0.572
k127_4102505_1	38	796	-1	53341_1	00	TTG	GGA/GAG/AGG	5-10bp	0.340
k127_4102505_2	962	3154	-1	53341_2	00	ATG	None	None	0.342
k127_4102505_3	3350	5716	-1	53341_3	00	ATG	None	None	0.371
k127_4102505_4	5936	7621	-1	53341_4	00	ATG	None	None	0.368
k127_4102505_5	7742	7900	-1	53341_5	00	ATG	None	None	0.358
k127_4102505_6	7913	8125	-1	53341_6	00	GTG	None	None	0.380
k127_4102505_7	8207	8479	-1	53341_7	00	TTG	None	None	0.414
k127_4102505_8	8591	8902	-1	53341_8	00	ATG	GGAG/GAGG	5-10bp	0.321
k127_4102505_9	9074	9340	-1	53341_9	00	ATG	AGGAG	5-10bp	0.356
k127_4102505_10	9352	10296	-1	53341_10	00	ATG	None	None	0.303
k127_4102505_11	10339	10455	-1	53341_11	00	ATG	None	None	0.282
k127_4102505_12	10591	11421	-1	53341_12	00	TTG	None	None	0.315
k127_4102505_13	11463	11693	-1	53341_13	00	ATG	GGA/GAG/AGG	5-10bp	0.290
k127_4102505_14	11749	12333	-1	53341_14	00	ATG	GGA/GAG/AGG	11-12bp	0.304
k127_4102505_15	12412	12654	-1	53341_15	00	TTG	AGGAG	5-10bp	0.313
k127_4102505_16	12660	13091	-1	53341_16	00	GTG	None	None	0.289
k127_4102505_17	13437	13814	-1	53341_17	00	ATG	None	None	0.347
k127_4102505_18	13938	14096	-1	53341_18	00	ATG	None	None	0.308
k127_4102505_19	14154	14372	-1	53341_19	00	TTG	None	None	0.283
k127_4102505_20	14541	14786	-1	53341_20	00	TTG	None	None	0.260
k127_4102505_21	15084	15221	-1	53341_21	00	ATG	None	None	0.341
k127_4102505_22	15420	15521	-1	53341_22	00	ATG	AGGAG	5-10bp	0.431
k127_4102505_23	15524	15910	-1	53341_23	00	ATG	AGGAG	5-10bp	0.341
k127_4102505_24	15937	16941	-1	53341_24	00	TTG	None	None	0.371
k127_4102505_25	17182	17532	-1	53341_25	00	TTG	None	None	0.339
k127_4102505_26	17581	17706	-1	53341_26	00	ATG	GGA/GAG/AGG	5-10bp	0.341
k127_4102505_27	18219	18461	-1	53341_27	00	ATG	None	None	0.325
k127_4102505_28	18751	18846	-1	53341_28	00	ATG	None	None	0.344
k127_4102505_29	19450	20247	-1	53341_29	00	TTG	None	None	0.307
k127_4102505_30	20254	20430	-1	53341_30	00	ATG	None	None	0.311
k127_4102505_31	20494	20634	-1	53341_31	00	ATG	GGA/GAG/AGG	11-12bp	0.390
k127_4102505_32	20884	21507	-1	53341_32	01	Edge	None	None	0.327
k127_4102516_1	2	739	-1	53342_1	10	ATG	GGAG/GAGG	5-10bp	0.443
k127_4102516_2	770	1147	-1	53342_2	00	ATG	AGGAGG	5-10bp	0.429
k127_4102675_1	3	401	-1	53343_1	10	ATG	AGGAG	5-10bp	0.536
k127_4102675_2	492	1952	-1	53343_2	01	Edge	None	None	0.552
k127_4102839_1	3	173	-1	53344_1	10	ATG	None	None	0.526
k127_4102839_2	214	1860	1	53344_2	01	ATG	GGA/GAG/AGG	11-12bp	0.576
k127_4102880_1	3	428	-1	53345_1	10	ATG	GGAGG	5-10bp	0.211
k127_4102880_2	502	1281	-1	53345_2	00	ATG	AGGAG/GGAGG	11-12bp	0.235
k127_4102880_3	1539	1646	-1	53345_3	01	Edge	None	None	0.426
k127_4102898_1	3	1223	1	53346_1	10	Edge	None	None	0.629
k127_4102898_2	1248	3371	1	53346_2	00	ATG	None	None	0.617
k127_4102898_3	3494	4957	1	53346_3	00	ATG	None	None	0.638
k127_4102898_4	5436	5795	1	53346_4	00	ATG	None	None	0.506
k127_4102898_5	5835	5918	1	53346_5	01	ATG	None	None	0.631
k127_4102959_1	1145	1744	-1	53347_1	00	ATG	GGxGG	5-10bp	0.473
k127_4102959_2	1860	2201	-1	53347_2	01	Edge	None	None	0.474
k127_4102968_1	3	464	-1	53348_1	10	ATG	None	None	0.355
k127_4102968_2	492	659	-1	53348_2	00	ATG	AGGA	5-10bp	0.405
k127_4102968_3	807	1451	-1	53348_3	01	Edge	None	None	0.321
k127_4103003_1	244	630	-1	53349_1	00	ATG	AGGAGG	5-10bp	0.401
k127_4103003_2	632	988	-1	53349_2	00	ATG	AGGAGG	5-10bp	0.387
k127_4103003_3	991	1107	-1	53349_3	01	Edge	None	None	0.410
k127_4103162_1	2	466	-1	53350_1	10	ATG	AGxAGG/AGGxGG	5-10bp	0.297
k127_4103162_2	481	888	-1	53350_2	00	ATG	None	None	0.275
k127_4103162_3	983	1642	1	53350_3	00	ATG	None	None	0.252
k127_4103162_4	1673	2323	-1	53350_4	00	GTG	None	None	0.321
k127_4103293_1	3	335	-1	53351_1	10	ATG	None	None	0.258
k127_4103293_2	663	818	-1	53351_2	00	ATG	None	None	0.308
k127_4103293_3	815	1213	-1	53351_3	00	ATG	None	None	0.283
k127_4103293_4	1204	1320	-1	53351_4	00	ATG	AGGAG	5-10bp	0.214
k127_4103293_5	1296	1445	-1	53351_5	00	ATG	None	None	0.340
k127_4103293_6	1527	1604	-1	53351_6	01	Edge	None	None	0.244
k127_4103324_1	3	2015	-1	53352_1	11	Edge	None	None	0.232
k127_4103393_1	605	991	1	53353_1	00	GTG	GGAG/GAGG	5-10bp	0.522
k127_4103459_1	2	646	-1	53354_1	10	ATG	TAA	3bp	0.507
k127_4103459_2	690	1421	-1	53354_2	00	ATG	TAA	12bp	0.464
k127_4103459_3	1434	2444	-1	53354_3	01	Edge	None	None	0.476
k127_4103523_1	2	868	-1	53355_1	10	ATG	GGAG/GAGG	5-10bp	0.329
k127_4103523_2	1167	2285	-1	53355_2	00	ATG	None	None	0.413
k127_4103523_3	2382	2783	-1	53355_3	00	ATG	AGGAG	5-10bp	0.303
k127_4103523_4	2940	3614	-1	53355_4	00	ATG	AGGAGG	5-10bp	0.428
k127_4103523_5	3870	4031	-1	53355_5	01	Edge	None	None	0.432
k127_4103652_1	3	1187	1	53356_1	10	Edge	None	None	0.517
k127_4103652_2	1180	1626	1	53356_2	01	GTG	None	None	0.570
k127_4103784_1	1	267	1	53357_1	10	Edge	None	None	0.195
k127_4103784_2	360	1466	1	53357_2	00	ATG	GGAG/GAGG	5-10bp	0.283
k127_4103784_3	1591	2250	1	53357_3	00	ATG	GGAG/GAGG	5-10bp	0.400
k127_4103784_4	2279	3277	1	53357_4	01	ATG	GGAGG	5-10bp	0.354
k127_4103963_1	2	136	-1	53358_1	10	ATG	TAAA	11bp	0.393
k127_4103963_2	231	749	-1	53358_2	00	ATG	TAA	7bp	0.468
k127_4103963_3	746	907	-1	53358_3	00	ATG	AACAA	10bp	0.395
k127_4103963_4	876	1184	-1	53358_4	01	Edge	None	None	0.434
k127_4103989_1	23	688	-1	53359_1	00	ATG	GGAGG	5-10bp	0.461
k127_4103989_2	692	1345	-1	53359_2	00	ATG	AGGAGG	5-10bp	0.472
k127_4103989_3	1342	2232	-1	53359_3	00	ATG	None	None	0.484
k127_4103989_4	2229	2807	-1	53359_4	01	Edge	None	None	0.465
k127_4104056_1	1	243	1	53360_1	10	Edge	None	None	0.687
k127_4104056_2	259	1839	-1	53360_2	00	ATG	None	None	0.593
k127_4104056_3	1897	2487	1	53360_3	00	ATG	None	None	0.602
k127_4104056_4	2460	3125	1	53360_4	00	ATG	None	None	0.632
k127_4104134_1	119	730	1	53361_1	00	ATG	None	None	0.199
k127_4104134_2	1044	2909	1	53361_2	01	ATG	None	None	0.210
k127_4104159_1	2	1252	-1	53362_1	11	Edge	None	None	0.377
k127_4104412_1	149	580	-1	53363_1	00	ATG	TAAA	8bp	0.516
k127_4104412_2	1277	1723	-1	53363_2	00	ATG	None	None	0.582
k127_4104412_3	2299	2538	1	53363_3	00	ATG	TAAA	12bp	0.508
k127_4104412_4	2620	2913	-1	53363_4	01	Edge	None	None	0.507
k127_4104455_1	1	297	-1	53364_1	10	ATG	AGGAG	5-10bp	0.212
k127_4104455_2	433	885	-1	53364_2	00	ATG	AGGAG	5-10bp	0.280
k127_4104455_3	1019	2233	1	53364_3	00	ATG	AGGAG	5-10bp	0.216
k127_4104455_4	2308	2865	1	53364_4	00	ATG	GGA/GAG/AGG	5-10bp	0.220
k127_4104455_5	2909	3421	-1	53364_5	00	ATG	AGGAG	5-10bp	0.261
k127_4104455_6	3434	4381	-1	53364_6	00	ATG	AGGAG	5-10bp	0.297
k127_4104455_7	4437	5726	-1	53364_7	00	TTG	AGGAG	5-10bp	0.208
k127_4104455_8	6065	7096	-1	53364_8	00	ATG	GGAG/GAGG	5-10bp	0.211
k127_4104455_9	7106	7597	-1	53364_9	00	ATG	AGGAGG	5-10bp	0.197
k127_4104455_10	7687	7926	-1	53364_10	00	ATG	GGAG/GAGG	5-10bp	0.212
k127_4104455_11	7935	9497	-1	53364_11	00	ATG	AGGAG(G)/GGAGG	13-15bp	0.223
k127_4104455_12	9547	10314	-1	53364_12	00	ATG	AGGAG	5-10bp	0.221
k127_4104455_13	10378	11706	-1	53364_13	01	Edge	None	None	0.254
k127_4104563_1	3	335	1	53365_1	10	Edge	None	None	0.465
k127_4104563_2	335	601	1	53365_2	00	ATG	GGA/GAG/AGG	5-10bp	0.431
k127_4104563_3	585	914	1	53365_3	00	TTG	GGAGG	5-10bp	0.470
k127_4104563_4	925	1155	1	53365_4	01	ATG	GGA/GAG/AGG	5-10bp	0.442
k127_4104623_1	702	1001	1	53366_1	01	ATG	None	None	0.457
k127_4104699_1	131	667	1	53367_1	00	ATG	AAAA	12bp	0.363
k127_4104699_2	679	933	1	53367_2	00	ATG	TAA	11bp	0.322
k127_4104699_3	949	1239	1	53367_3	00	ATG	AAAAAA	6bp	0.230
k127_4104699_4	1292	1381	-1	53367_4	01	Edge	None	None	0.211
k127_4104710_1	3	1007	-1	53368_1	10	ATG	None	None	0.526
k127_4104710_2	1061	1489	-1	53368_2	01	Edge	None	None	0.406
k127_4104790_1	1	315	-1	53369_1	10	ATG	GGA/GAG/AGG	5-10bp	0.270
k127_4104790_2	315	1265	-1	53369_2	01	Edge	None	None	0.320
k127_4104825_1	3	1067	-1	53370_1	11	Edge	None	None	0.389
k127_4104844_1	171	347	1	53371_1	00	ATG	AAAA	15bp	0.407
k127_4104844_2	489	923	1	53371_2	00	ATG	TAA	9bp	0.361
k127_4104844_3	1229	1714	1	53371_3	01	ATG	TAA	11bp	0.539
k127_4104948_1	1	1584	-1	53372_1	10	ATG	None	None	0.385
k127_4104948_2	1663	2781	1	53372_2	01	ATG	AGxAGG/AGGxGG	5-10bp	0.396
k127_4105209_1	3	143	1	53373_1	10	Edge	None	None	0.553
k127_4105209_2	255	920	1	53373_2	00	ATG	None	None	0.491
k127_4105209_3	992	1147	1	53373_3	00	ATG	None	None	0.429
k127_4105209_4	1266	2819	1	53373_4	00	ATG	AGxAG	5-10bp	0.517
k127_4105209_5	2957	3796	1	53373_5	00	ATG	None	None	0.556
k127_4105209_6	3993	5195	1	53373_6	00	ATG	None	None	0.567
k127_4105209_7	5192	6583	1	53373_7	01	ATG	None	None	0.572
k127_4105228_1	2	64	-1	53374_1	10	ATG	GGAG/GAGG	5-10bp	0.381
k127_4105228_2	178	672	1	53374_2	00	ATG	None	None	0.360
k127_4105228_3	735	914	-1	53374_3	00	ATG	None	None	0.383
k127_4105314_1	2	730	1	53375_1	10	Edge	None	None	0.510
k127_4105866_1	1	735	1	53376_1	10	Edge	None	None	0.491
k127_4105866_2	756	1502	1	53376_2	00	ATG	AACAA	15bp	0.486
k127_4105866_3	1521	2039	1	53376_3	01	ATG	TAAAAA	4bp	0.455
k127_4105978_1	3	401	1	53377_1	10	Edge	None	None	0.358
k127_4105978_2	543	1280	1	53377_2	01	ATG	None	None	0.370
k127_4105997_1	81	2063	1	53378_1	00	ATG	None	None	0.158
k127_4105997_2	2179	2238	1	53378_2	01	ATG	None	None	0.267
k127_4106089_1	1	1260	-1	53379_1	11	Edge	None	None	0.434
k127_4106203_1	2	367	1	53380_1	10	Edge	None	None	0.385
k127_4106203_2	471	1304	-1	53380_2	00	ATG	GGAG/GAGG	5-10bp	0.361
k127_4106203_3	1530	1766	1	53380_3	01	ATG	GGA/GAG/AGG	5-10bp	0.405
k127_4106233_1	2	1774	1	53381_1	10	Edge	None	None	0.387
k127_4106233_2	1761	2237	1	53381_2	00	ATG	GGAG/GAGG	5-10bp	0.396
k127_4106233_3	2231	2635	1	53381_3	01	ATG	AGGAG	5-10bp	0.360
k127_4106245_1	285	2684	-1	53382_1	01	Edge	None	None	0.398
k127_4106349_1	1	468	1	53383_1	10	Edge	None	None	0.261
k127_4106349_2	595	1356	-1	53383_2	00	TTG	TAA	11bp	0.248
k127_4106349_3	1385	1504	-1	53383_3	00	ATG	AATAA	15bp	0.225
k127_4106349_4	1526	1666	-1	53383_4	01	Edge	None	None	0.355
k127_4106420_1	3	614	1	53384_1	10	Edge	None	None	0.302
k127_4106420_2	897	1583	1	53384_2	00	ATG	None	None	0.290
k127_4106420_3	1602	2300	1	53384_3	00	GTG	None	None	0.336
k127_4106420_4	3042	3251	1	53384_4	00	ATG	None	None	0.300
k127_4106420_5	3726	4310	1	53384_5	00	ATG	None	None	0.313
k127_4106576_1	68	1195	-1	53385_1	01	Edge	None	None	0.296
k127_4106597_1	1	1731	1	53386_1	11	Edge	None	None	0.239
k127_4106727_1	182	2002	1	53387_1	00	ATG	GGA/GAG/AGG	5-10bp	0.195
k127_4106727_2	2266	2418	-1	53387_2	01	Edge	None	None	0.216
k127_4106890_1	2	1459	1	53388_1	10	Edge	None	None	0.442
k127_4106890_2	1497	3050	-1	53388_2	00	ATG	AGGAG	5-10bp	0.465
k127_4106890_3	3099	5687	-1	53388_3	00	ATG	GGAG/GAGG	5-10bp	0.447
k127_4106890_4	5964	6827	1	53388_4	00	ATG	GGA/GAG/AGG	5-10bp	0.483
k127_4106890_5	6849	7568	1	53388_5	00	GTG	None	None	0.501
k127_4106890_6	7619	7927	-1	53388_6	00	ATG	GGA/GAG/AGG	5-10bp	0.453
k127_4106890_7	8114	8257	-1	53388_7	01	Edge	None	None	0.451
k127_4106893_1	1	1542	1	53389_1	11	Edge	None	None	0.259
k127_4106999_1	2	718	1	53390_1	10	Edge	None	None	0.360
k127_4106999_2	874	1143	1	53390_2	01	ATG	None	None	0.296
k127_4107009_1	2	1012	1	53391_1	10	Edge	None	None	0.312
k127_4107009_2	1050	1679	1	53391_2	01	ATG	None	None	0.344
k127_4107089_1	2	877	1	53392_1	10	Edge	None	None	0.364
k127_4107089_2	816	1367	1	53392_2	01	ATG	TAA	14bp	0.379
k127_4107163_1	1	291	1	53393_1	10	Edge	None	None	0.423
k127_4107163_2	366	1103	1	53393_2	01	ATG	GGAG/GAGG	5-10bp	0.431
k127_4107224_1	1	1209	-1	53394_1	10	ATG	None	None	0.572
k127_4107224_2	1289	1612	-1	53394_2	01	Edge	None	None	0.512
k127_4107269_1	2	409	1	53395_1	10	Edge	None	None	0.478
k127_4107269_2	265	849	-1	53395_2	00	ATG	AAA	13bp	0.518
k127_4107269_3	917	1738	1	53395_3	00	ATG	TAA	3bp	0.488
k127_4107269_4	1741	1821	1	53395_4	01	ATG	AAA	5bp	0.543
k127_4107383_1	1	465	-1	53396_1	10	ATG	None	None	0.566
k127_4107383_2	530	1939	-1	53396_2	00	ATG	None	None	0.553
k127_4107383_3	1993	3303	-1	53396_3	00	ATG	None	None	0.519
k127_4107383_4	3336	4250	-1	53396_4	00	GTG	None	None	0.564
k127_4107383_5	4280	5092	-1	53396_5	01	Edge	None	None	0.550
k127_4107435_1	3	671	1	53397_1	10	Edge	None	None	0.635
k127_4107435_2	685	1212	1	53397_2	01	ATG	AGGAG	5-10bp	0.623
k127_4107462_1	1	1710	1	53398_1	10	Edge	None	None	0.395
k127_4107462_2	2001	2951	1	53398_2	01	ATG	AGGAG	5-10bp	0.419
k127_4107510_1	1	1707	1	53399_1	10	Edge	None	None	0.421
k127_4107510_2	1770	2297	1	53399_2	01	ATG	GGA/GAG/AGG	5-10bp	0.434
k127_4107677_1	72	977	1	53400_1	00	ATG	AGGAG	5-10bp	0.279
k127_4107677_2	970	1362	1	53400_2	01	ATG	AGxAGG/AGGxGG	5-10bp	0.260
k127_4107810_1	80	1369	-1	53401_1	01	Edge	None	None	0.401
k127_4107963_1	1	501	-1	53402_1	10	ATG	TATAA	12bp	0.457
k127_4107963_2	550	1245	-1	53402_2	00	ATG	TAA	5bp	0.343
k127_4107963_3	1268	3007	-1	53402_3	00	ATG	TAA	11bp	0.339
k127_4107963_4	3019	3633	-1	53402_4	00	ATG	AATAA	3bp	0.337
k127_4107963_5	3909	4133	-1	53402_5	00	ATG	TAA	12bp	0.293
k127_4107963_6	4146	4505	-1	53402_6	01	Edge	None	None	0.347
k127_4108077_1	2	1102	1	53403_1	10	Edge	None	None	0.450
k127_4108077_2	1129	1713	1	53403_2	01	ATG	AAAAAA	14bp	0.414
k127_4108096_1	1	588	-1	53404_1	10	ATG	TAA	11bp	0.406
k127_4108096_2	575	2155	-1	53404_2	00	ATG	AATAA	5bp	0.502
k127_4108096_3	2161	4125	-1	53404_3	01	Edge	None	None	0.441
k127_4108136_1	1	570	-1	53405_1	10	ATG	AGGA	5-10bp	0.558
k127_4108136_2	845	1333	1	53405_2	01	ATG	GGAGG	5-10bp	0.479
k127_4108223_1	3	626	-1	53406_1	10	ATG	AAAAAA	12bp	0.229
k127_4108223_2	761	1540	-1	53406_2	00	ATG	TAA	11bp	0.245
k127_4108223_3	1708	2223	-1	53406_3	01	Edge	None	None	0.186
k127_4108253_1	516	1979	1	53407_1	01	ATG	AGGA	5-10bp	0.234
k127_4108277_1	1	285	1	53408_1	10	Edge	None	None	0.263
k127_4108277_2	328	900	-1	53408_2	00	ATG	None	None	0.244
k127_4108277_3	1083	1577	-1	53408_3	01	Edge	None	None	0.230
k127_4108484_1	112	1518	1	53409_1	01	ATG	None	None	0.215
k127_4108554_1	3	446	-1	53410_1	10	ATG	None	None	0.595
k127_4108554_2	466	1911	-1	53410_2	00	ATG	None	None	0.581
k127_4108554_3	1947	2090	-1	53410_3	00	ATG	None	None	0.521
k127_4108554_4	2158	2670	-1	53410_4	00	ATG	None	None	0.515
k127_4108554_5	3093	3671	-1	53410_5	00	ATG	AGGA	5-10bp	0.566
k127_4108615_1	2	868	-1	53411_1	10	ATG	None	None	0.551
k127_4108668_1	2	112	1	53412_1	10	Edge	None	None	0.450
k127_4108668_2	115	423	1	53412_2	00	ATG	GGAGG	5-10bp	0.460
k127_4108668_3	438	755	1	53412_3	00	ATG	AGGAGG	5-10bp	0.472
k127_4108668_4	765	1064	1	53412_4	00	ATG	None	None	0.470
k127_4108668_5	1104	1352	1	53412_5	00	TTG	AGGAGG	11-12bp	0.434
k127_4108668_6	1454	2209	1	53412_6	00	ATG	AGGA	5-10bp	0.466
k127_4108668_7	2220	3749	1	53412_7	00	ATG	GGAG/GAGG	5-10bp	0.440
k127_4108668_8	3925	4884	1	53412_8	01	ATG	GGAG/GAGG	5-10bp	0.482
k127_4108784_1	1	222	1	53413_1	10	Edge	None	None	0.523
k127_4108784_2	167	1036	1	53413_2	00	ATG	GGA/GAG/AGG	5-10bp	0.502
k127_4108784_3	1171	1338	1	53413_3	01	ATG	None	None	0.643
k127_4108916_1	196	1314	-1	53414_1	00	ATG	GGA/GAG/AGG	5-10bp	0.499
k127_4108916_2	1311	1769	-1	53414_2	00	ATG	GGA/GAG/AGG	11-12bp	0.436
k127_4108916_3	1806	2261	-1	53414_3	00	ATG	GGA/GAG/AGG	5-10bp	0.434
k127_4108916_4	2271	3134	-1	53414_4	01	Edge	None	None	0.483
k127_4108919_1	3	1133	-1	53415_1	10	ATG	None	None	0.285
k127_4108919_2	1243	1875	-1	53415_2	00	ATG	None	None	0.346
k127_4108919_3	2050	3654	-1	53415_3	00	ATG	None	None	0.256
k127_4108919_4	4030	5976	-1	53415_4	00	ATG	None	None	0.277
k127_4108919_5	6135	8351	-1	53415_5	00	ATG	None	None	0.308
k127_4108924_1	1	735	1	53416_1	10	Edge	None	None	0.565
k127_4108924_2	698	1108	1	53416_2	01	GTG	None	None	0.562
k127_4109012_1	75	218	1	53417_1	00	ATG	GGA/GAG/AGG	5-10bp	0.326
k127_4109012_2	231	3122	1	53417_2	00	ATG	None	None	0.420
k127_4109303_1	3	335	1	53418_1	10	Edge	None	None	0.610
k127_4109303_2	358	1179	-1	53418_2	01	Edge	None	None	0.651
k127_4109398_1	3	311	1	53419_1	10	Edge	None	None	0.550
k127_4109398_2	368	775	1	53419_2	00	ATG	AGGAGG	5-10bp	0.517
k127_4109398_3	765	941	1	53419_3	00	ATG	GGAGG	5-10bp	0.458
k127_4109398_4	985	2748	1	53419_4	00	ATG	AGGAG	5-10bp	0.460
k127_4109422_1	3	473	-1	53420_1	10	ATG	GGAG/GAGG	5-10bp	0.569
k127_4109422_2	738	2702	-1	53420_2	00	ATG	None	None	0.566
k127_4109422_3	2872	3366	1	53420_3	01	ATG	GGAG/GAGG	5-10bp	0.543
k127_4109469_1	151	1362	1	53421_1	00	ATG	AAA	14bp	0.469
k127_4109469_2	1539	2576	1	53421_2	01	ATG	None	None	0.498
k127_4109517_1	1	168	-1	53422_1	00	ATG	None	None	0.262
k127_4109517_2	280	966	-1	53422_2	00	ATG	AGGA	5-10bp	0.243
k127_4109547_1	1	849	-1	53423_1	10	ATG	GGA/GAG/AGG	5-10bp	0.316
k127_4109547_2	1053	1409	1	53423_2	00	ATG	None	None	0.275
k127_4109588_1	1	2067	1	53424_1	11	Edge	None	None	0.298
k127_4109724_1	3	146	-1	53425_1	10	ATG	None	None	0.215
k127_4109724_2	229	933	-1	53425_2	00	ATG	None	None	0.339
k127_4109724_3	953	1309	-1	53425_3	00	ATG	None	None	0.255
k127_4109724_4	1313	1852	-1	53425_4	00	ATG	None	None	0.231
k127_4109724_5	1863	2465	-1	53425_5	00	ATG	None	None	0.227
k127_4109724_6	2553	4514	-1	53425_6	01	Edge	None	None	0.336
k127_4109827_1	1	156	-1	53426_1	10	ATG	None	None	0.577
k127_4109827_2	156	542	-1	53426_2	00	ATG	AGGA	5-10bp	0.589
k127_4109827_3	672	1502	-1	53426_3	00	ATG	AGGAG	5-10bp	0.604
k127_4109827_4	1545	2975	-1	53426_4	00	ATG	GGAGG	5-10bp	0.607
k127_4109827_5	3130	3291	1	53426_5	01	GTG	AGGAG	5-10bp	0.605
k127_4110197_1	379	1617	1	53427_1	00	ATG	AAAAAA	12bp	0.371
k127_4110197_2	1709	2212	-1	53427_2	00	TTG	TAA	8bp	0.325
k127_4110218_1	3	584	1	53428_1	10	Edge	None	None	0.426
k127_4110218_2	739	2232	1	53428_2	00	ATG	None	None	0.503
k127_4110218_3	2251	2610	1	53428_3	01	ATG	None	None	0.517
k127_4110246_1	2	1045	1	53429_1	10	Edge	None	None	0.410
k127_4110536_1	3	506	1	53430_1	10	Edge	None	None	0.411
k127_4110536_2	527	745	1	53430_2	00	ATG	TAA	11bp	0.388
k127_4110536_3	745	1347	1	53430_3	00	ATG	None	None	0.365
k127_4110536_4	1351	1719	1	53430_4	01	ATG	TATAA	3bp	0.447
k127_4110770_1	2	895	-1	53431_1	10	ATG	None	None	0.594
k127_4110770_2	1419	3422	1	53431_2	00	ATG	None	None	0.586
k127_4110770_3	3456	3788	1	53431_3	01	ATG	AGxAG	5-10bp	0.586
k127_4110807_1	321	1466	-1	53432_1	01	Edge	None	None	0.226
k127_4110909_1	1	267	1	53433_1	10	Edge	None	None	0.217
k127_4110909_2	323	508	1	53433_2	00	ATG	None	None	0.177
k127_4110909_3	871	1179	-1	53433_3	00	ATG	None	None	0.294
k127_4110909_4	1242	2525	-1	53433_4	00	ATG	None	None	0.227
k127_4110914_1	1	234	-1	53434_1	10	ATG	GGA/GAG/AGG	5-10bp	0.410
k127_4110914_2	231	1301	-1	53434_2	00	ATG	GGA/GAG/AGG	11-12bp	0.438
k127_4110914_3	1298	1537	-1	53434_3	01	Edge	None	None	0.392
k127_4111016_1	3	488	-1	53435_1	10	ATG	None	None	0.523
k127_4111016_2	687	1235	-1	53435_2	00	ATG	GGAG/GAGG	5-10bp	0.554
k127_4111016_3	1232	1654	-1	53435_3	01	Edge	None	None	0.574
k127_4111026_1	2	592	1	53436_1	10	Edge	None	None	0.325
k127_4111026_2	607	1104	1	53436_2	01	ATG	AGGA	5-10bp	0.303
k127_4111163_1	3	1112	1	53437_1	11	Edge	None	None	0.309
k127_4111185_1	344	2959	-1	53438_1	01	Edge	None	None	0.373
k127_4111205_1	3	1178	-1	53439_1	11	Edge	None	None	0.240
k127_4111354_1	1	765	-1	53440_1	10	ATG	GGAGG	3-4bp	0.508
k127_4111354_2	762	1106	-1	53440_2	00	GTG	GGAG/GAGG	5-10bp	0.559
k127_4111441_1	2	292	1	53441_1	10	Edge	None	None	0.491
k127_4111441_2	551	925	1	53441_2	00	ATG	TAAA	11bp	0.352
k127_4111523_1	1	690	1	53442_1	10	Edge	None	None	0.367
k127_4111523_2	975	1721	1	53442_2	00	ATG	GGAGG	5-10bp	0.455
k127_4111523_3	1829	2587	1	53442_3	01	ATG	AGGAGG	3-4bp	0.404
k127_4111578_1	1	129	1	53443_1	10	Edge	None	None	0.364
k127_4111578_2	209	580	1	53443_2	00	ATG	None	None	0.414
k127_4111578_3	872	1069	1	53443_3	00	ATG	GGA/GAG/AGG	5-10bp	0.384
k127_4111659_1	1	600	-1	53444_1	10	ATG	AGGA	5-10bp	0.222
k127_4111659_2	593	1393	-1	53444_2	01	Edge	None	None	0.315
k127_4111794_1	1	1248	1	53445_1	11	Edge	None	None	0.578
k127_4112002_1	2	937	1	53446_1	10	Edge	None	None	0.334
k127_4112002_2	947	1126	1	53446_2	01	ATG	GGAG/GAGG	5-10bp	0.283
k127_4112188_1	3	1850	1	53447_1	11	Edge	None	None	0.297
k127_4112190_1	27	959	-1	53448_1	00	ATG	AGGA	5-10bp	0.466
k127_4112190_2	975	2276	-1	53448_2	01	Edge	None	None	0.445
k127_4112280_1	3	245	1	53449_1	10	Edge	None	None	0.650
k127_4112280_2	263	2557	1	53449_2	01	ATG	AGGA	5-10bp	0.674
k127_4112312_1	130	372	-1	53450_1	00	ATG	None	None	0.432
k127_4112312_2	369	797	-1	53450_2	00	ATG	AAAA	14bp	0.494
k127_4112312_3	1207	2529	-1	53450_3	01	Edge	None	None	0.447
k127_4112332_1	630	1463	-1	53451_1	01	Edge	None	None	0.227
k127_4112419_1	1	510	-1	53452_1	10	ATG	GGxGG	3-4bp	0.531
k127_4112419_2	679	1005	-1	53452_2	01	Edge	None	None	0.517
k127_4112454_1	3	362	1	53453_1	10	Edge	None	None	0.353
k127_4112454_2	529	4026	1	53453_2	00	ATG	GGAG/GAGG	5-10bp	0.352
k127_4112454_3	4078	6501	1	53453_3	01	TTG	None	None	0.352
k127_4112498_1	1	1131	-1	53454_1	10	ATG	None	None	0.553
k127_4112498_2	1169	1957	-1	53454_2	00	ATG	None	None	0.578
k127_4112498_3	1974	2483	-1	53454_3	01	Edge	None	None	0.582
k127_4112512_1	2	2308	1	53455_1	10	Edge	None	None	0.595
k127_4112512_2	2767	3036	-1	53455_2	01	Edge	None	None	0.544
k127_4112779_1	210	3107	1	53456_1	00	GTG	None	None	0.230
k127_4112795_1	36	512	1	53457_1	00	ATG	GGAGG	5-10bp	0.438
k127_4112795_2	552	1160	1	53457_2	00	GTG	GGAG/GAGG	5-10bp	0.460
k127_4112795_3	1209	1736	1	53457_3	00	ATG	None	None	0.462
k127_4112795_4	1856	2113	1	53457_4	00	ATG	GGAG/GAGG	5-10bp	0.477
k127_4112795_5	2250	2480	1	53457_5	00	ATG	AGGAG	5-10bp	0.472
k127_4112795_6	2591	3298	1	53457_6	01	ATG	GGAGG	5-10bp	0.456
k127_4112924_1	2	325	1	53458_1	10	Edge	None	None	0.309
k127_4112924_2	477	641	-1	53458_2	00	ATG	GGAGG	5-10bp	0.479
k127_4112924_3	638	1333	-1	53458_3	00	ATG	AGGAGG	5-10bp	0.422
k127_4112924_4	1665	2042	-1	53458_4	01	Edge	None	None	0.328
k127_4112953_1	139	663	-1	53459_1	00	ATG	AATAA	7bp	0.385
k127_4112953_2	729	1355	-1	53459_2	01	Edge	None	None	0.400
k127_4113184_1	3	1133	1	53460_1	10	Edge	None	None	0.439
k127_4113184_2	1135	1539	1	53460_2	01	ATG	None	None	0.435
k127_4113280_1	2	94	1	53461_1	10	Edge	None	None	0.462
k127_4113280_2	106	1431	1	53461_2	01	ATG	AGGAG	5-10bp	0.493
k127_4113448_1	1	96	-1	53462_1	10	ATG	TAAAAA	9bp	0.458
k127_4113448_2	93	977	-1	53462_2	00	ATG	AACAA	12bp	0.492
k127_4113448_3	986	1276	-1	53462_3	01	Edge	None	None	0.443
k127_4113509_1	2	172	1	53463_1	10	Edge	None	None	0.480
k127_4113509_2	192	1745	-1	53463_2	00	ATG	TATAA	11bp	0.385
k127_4113509_3	1992	2618	-1	53463_3	01	Edge	None	None	0.394
k127_4113512_1	1	1476	1	53464_1	10	Edge	None	None	0.528
k127_4113512_2	1469	3154	1	53464_2	00	ATG	GGAG/GAGG	5-10bp	0.529
k127_4113512_3	3217	4833	1	53464_3	00	ATG	GGAG/GAGG	5-10bp	0.541
k127_4113512_4	5106	5735	-1	53464_4	00	ATG	GGAGG	5-10bp	0.510
k127_4113512_5	5758	7218	-1	53464_5	00	ATG	AGGAGG	5-10bp	0.524
k127_4113512_6	7409	8812	1	53464_6	00	ATG	GGA/GAG/AGG	5-10bp	0.501
k127_4113512_7	8872	9426	-1	53464_7	00	ATG	AGGAG	5-10bp	0.479
k127_4113512_8	9460	10620	-1	53464_8	00	ATG	AGGAG	5-10bp	0.498
k127_4113512_9	10993	11061	-1	53464_9	01	Edge	None	None	0.420
k127_4114073_1	1	984	1	53465_1	10	Edge	None	None	0.645
k127_4114129_1	2	1006	-1	53466_1	11	Edge	None	None	0.600
k127_4114671_1	3	686	1	53467_1	10	Edge	None	None	0.544
k127_4114671_2	724	1074	1	53467_2	01	ATG	GGA/GAG/AGG	5-10bp	0.536
k127_4114839_1	2	154	1	53468_1	10	Edge	None	None	0.556
k127_4114839_2	238	825	1	53468_2	00	ATG	None	None	0.536
k127_4114839_3	972	1316	-1	53468_3	01	Edge	None	None	0.533
k127_4114849_1	193	2913	1	53469_1	00	ATG	GGA/GAG/AGG	11-12bp	0.473
k127_4114849_2	3041	4477	-1	53469_2	00	ATG	GGA/GAG/AGG	5-10bp	0.497
k127_4114849_3	4780	5109	-1	53469_3	00	ATG	AGGA/GGAG/GAGG	11-12bp	0.439
k127_4114849_4	5179	6249	-1	53469_4	00	ATG	GGAGG	5-10bp	0.452
k127_4114849_5	6246	7067	-1	53469_5	00	GTG	AGGAG	5-10bp	0.479
k127_4114849_6	7064	7876	-1	53469_6	00	ATG	AGxAGG/AGGxGG	5-10bp	0.464
k127_4114849_7	7889	8521	-1	53469_7	01	Edge	None	None	0.477
k127_4114926_1	438	1322	-1	53470_1	00	ATG	None	None	0.565
k127_4114926_2	1330	2439	-1	53470_2	01	Edge	None	None	0.543
k127_4115061_1	1	1722	1	53471_1	10	Edge	None	None	0.526
k127_4115074_1	44	979	-1	53472_1	00	ATG	None	None	0.598
k127_4115193_1	1	753	1	53473_1	10	Edge	None	None	0.404
k127_4115193_2	1064	1687	1	53473_2	01	ATG	GGAG/GAGG	5-10bp	0.462
k127_4115503_1	2	673	1	53474_1	10	Edge	None	None	0.476
k127_4115503_2	780	2486	1	53474_2	01	ATG	GGAG/GAGG	5-10bp	0.457
k127_4115674_1	1	537	1	53475_1	10	Edge	None	None	0.192
k127_4115674_2	548	1009	1	53475_2	00	ATG	None	None	0.264
k127_4115674_3	1011	1187	1	53475_3	00	ATG	GGAG/GAGG	5-10bp	0.226
k127_4115674_4	1307	2167	1	53475_4	00	ATG	AGGAG	5-10bp	0.247
k127_4115674_5	2177	2641	1	53475_5	00	ATG	GGA/GAG/AGG	5-10bp	0.247
k127_4115740_1	2	460	-1	53476_1	10	ATG	AGGAG	5-10bp	0.588
k127_4115740_2	462	2285	-1	53476_2	01	Edge	None	None	0.634
k127_4115781_1	24	566	-1	53477_1	00	ATG	AGGAGG	5-10bp	0.534
k127_4115781_2	985	1488	-1	53477_2	00	ATG	None	None	0.589
k127_4115781_3	1501	2385	-1	53477_3	00	ATG	None	None	0.580
k127_4115781_4	2617	2781	1	53477_4	01	GTG	AGGA	5-10bp	0.545
k127_4115792_1	1	855	-1	53478_1	10	ATG	None	None	0.663
k127_4115792_2	948	1838	1	53478_2	01	ATG	None	None	0.584
k127_4115896_1	305	607	-1	53479_1	00	ATG	None	None	0.376
k127_4115896_2	905	1114	-1	53479_2	00	ATG	None	None	0.414
k127_4115896_3	1114	1251	-1	53479_3	01	Edge	None	None	0.326
k127_4115954_1	3	425	1	53480_1	10	Edge	None	None	0.262
k127_4115954_2	437	1126	1	53480_2	00	GTG	AGGAG	5-10bp	0.390
k127_4116017_1	3	974	1	53481_1	10	Edge	None	None	0.286
k127_4116017_2	1015	1359	-1	53481_2	00	ATG	AGGAG	5-10bp	0.333
k127_4116017_3	1343	2218	-1	53481_3	00	ATG	None	None	0.305
k127_4116017_4	2256	2741	-1	53481_4	00	ATG	GGAG/GAGG	5-10bp	0.331
k127_4116017_5	2728	2991	-1	53481_5	00	ATG	None	None	0.326
k127_4116017_6	3011	3838	-1	53481_6	00	ATG	GGAG/GAGG	5-10bp	0.287
k127_4116017_7	4025	4804	-1	53481_7	00	ATG	GGAG/GAGG	5-10bp	0.326
k127_4116017_8	4794	4979	-1	53481_8	00	ATG	AGGAG	5-10bp	0.242
k127_4116017_9	4983	5903	-1	53481_9	00	ATG	AGGAG	5-10bp	0.275
k127_4116017_10	5937	6251	-1	53481_10	00	ATG	GGAG/GAGG	5-10bp	0.232
k127_4116017_11	6419	8665	1	53481_11	00	ATG	GGAG/GAGG	5-10bp	0.318
k127_4116017_12	8835	11207	1	53481_12	00	ATG	AGGAG	5-10bp	0.301
k127_4116017_13	11709	12815	1	53481_13	00	GTG	None	None	0.338
k127_4116017_14	12883	13359	1	53481_14	00	ATG	None	None	0.335
k127_4116017_15	13435	14001	1	53481_15	00	ATG	GGAG/GAGG	5-10bp	0.367
k127_4116017_16	14065	17055	1	53481_16	00	ATG	None	None	0.299
k127_4116017_17	17065	23460	1	53481_17	00	ATG	AGGAG	5-10bp	0.329
k127_4116017_18	23481	27215	1	53481_18	00	ATG	GGA/GAG/AGG	11-12bp	0.342
k127_4116017_19	27243	31049	1	53481_19	00	ATG	None	None	0.312
k127_4116017_20	31061	32977	1	53481_20	00	ATG	AGGAG	5-10bp	0.289
k127_4116017_21	32988	33341	1	53481_21	00	ATG	AGGAG	5-10bp	0.328
k127_4116017_22	33345	33617	1	53481_22	00	ATG	GGAG/GAGG	5-10bp	0.278
k127_4116017_23	33631	34971	1	53481_23	00	ATG	GGAG/GAGG	5-10bp	0.333
k127_4116017_24	34984	35646	1	53481_24	00	ATG	AGGAG	5-10bp	0.373
k127_4116017_25	35698	36339	1	53481_25	00	ATG	AGGAG	5-10bp	0.321
k127_4116017_26	36360	36998	1	53481_26	00	ATG	GGAG/GAGG	5-10bp	0.371
k127_4116017_27	37031	37522	1	53481_27	00	ATG	GGAG/GAGG	5-10bp	0.311
k127_4116017_28	37592	38500	1	53481_28	00	ATG	AGGAG	5-10bp	0.336
k127_4116017_29	38592	38744	1	53481_29	00	ATG	AGGA	5-10bp	0.333
k127_4116017_30	38796	39161	1	53481_30	00	ATG	None	None	0.325
k127_4116017_31	39164	45622	1	53481_31	00	ATG	None	None	0.305
k127_4116017_32	45674	49594	1	53481_32	00	ATG	None	None	0.298
k127_4116017_33	49591	52248	1	53481_33	00	ATG	AGGAG	5-10bp	0.288
k127_4116017_34	52270	52413	1	53481_34	01	ATG	GGAG/GAGG	5-10bp	0.347
k127_4116064_1	2	196	-1	53482_1	10	ATG	None	None	0.379
k127_4116064_2	193	405	-1	53482_2	00	ATG	AAAA	4bp	0.385
k127_4116064_3	475	1164	-1	53482_3	00	ATG	AATAA	14bp	0.313
k127_4116064_4	1179	1550	-1	53482_4	00	ATG	None	None	0.376
k127_4116064_5	1543	3471	-1	53482_5	01	Edge	None	None	0.411
k127_4116105_1	181	630	-1	53483_1	00	ATG	AAA	13bp	0.460
k127_4116105_2	998	1447	1	53483_2	01	ATG	None	None	0.484
k127_4116134_1	3	4889	1	53484_1	11	Edge	None	None	0.228
k127_4116320_1	3	467	-1	53485_1	10	ATG	None	None	0.516
k127_4116320_2	467	865	-1	53485_2	00	ATG	None	None	0.556
k127_4116320_3	876	1415	-1	53485_3	00	ATG	None	None	0.507
k127_4116320_4	2007	3125	-1	53485_4	01	Edge	None	None	0.537
k127_4116526_1	1	831	-1	53486_1	10	ATG	GGAG/GAGG	5-10bp	0.357
k127_4116526_2	824	1312	-1	53486_2	01	Edge	None	None	0.319
k127_4116544_1	2	403	-1	53487_1	10	ATG	GGAG/GAGG	5-10bp	0.425
k127_4116544_2	598	918	-1	53487_2	00	TTG	GGxGG	5-10bp	0.480
k127_4116544_3	943	2853	-1	53487_3	01	Edge	None	None	0.474
k127_4116573_1	201	497	1	53488_1	00	ATG	AGGAGG	5-10bp	0.519
k127_4116573_2	527	1171	1	53488_2	01	ATG	GGAGG	5-10bp	0.484
k127_4116627_1	1	120	-1	53489_1	10	ATG	AGGAG	5-10bp	0.375
k127_4116627_2	232	528	-1	53489_2	00	ATG	AGGAG	5-10bp	0.481
k127_4116627_3	634	1563	-1	53489_3	00	ATG	AGGA	5-10bp	0.514
k127_4116627_4	1563	2309	-1	53489_4	01	Edge	None	None	0.511
k127_4116637_1	2	1003	1	53490_1	11	Edge	None	None	0.612
k127_4116657_1	2	139	-1	53491_1	10	GTG	GGAG/GAGG	5-10bp	0.500
k127_4116657_2	208	1254	1	53491_2	01	ATG	None	None	0.521
k127_4116683_1	455	931	1	53492_1	00	ATG	AAA	13bp	0.482
k127_4116683_2	931	1698	1	53492_2	01	ATG	None	None	0.497
k127_4116801_1	1	66	-1	53493_1	10	ATG	AGGAG	5-10bp	0.318
k127_4116801_2	386	595	-1	53493_2	00	ATG	AGGA	5-10bp	0.414
k127_4116801_3	919	1092	-1	53493_3	01	Edge	None	None	0.293
k127_4116815_1	2	343	-1	53494_1	10	ATG	AGGAG	5-10bp	0.480
k127_4116815_2	360	866	-1	53494_2	00	ATG	AGGAG	5-10bp	0.527
k127_4116815_3	1008	1739	-1	53494_3	01	Edge	None	None	0.440
k127_4116871_1	3	1187	1	53495_1	11	Edge	None	None	0.199
k127_4116903_1	2	127	-1	53496_1	10	ATG	TAAAAA	12bp	0.429
k127_4116903_2	135	902	-1	53496_2	00	ATG	AACAA	12bp	0.410
k127_4116903_3	921	1121	-1	53496_3	01	Edge	None	None	0.458
k127_4116932_1	373	1026	1	53497_1	01	ATG	TAA	11bp	0.401
k127_4116957_1	1	996	1	53498_1	10	Edge	None	None	0.565
k127_4116957_2	1065	1181	1	53498_2	01	ATG	None	None	0.581
k127_4116987_1	3	728	1	53499_1	10	Edge	None	None	0.373
k127_4116987_2	725	1072	1	53499_2	01	ATG	GGAGG	5-10bp	0.376
k127_4117161_1	3	1871	-1	53500_1	11	Edge	None	None	0.201
k127_4117203_1	1	120	1	53501_1	10	Edge	None	None	0.258
k127_4117203_2	142	2295	-1	53501_2	00	ATG	TAAA	6bp	0.325
k127_4117203_3	2310	3974	-1	53501_3	01	Edge	None	None	0.333
k127_4117261_1	1	1476	-1	53502_1	11	Edge	None	None	0.214
k127_4117270_1	1	1089	1	53503_1	10	Edge	None	None	0.511
k127_4117270_2	1106	3388	1	53503_2	00	ATG	AACAA	6bp	0.497
k127_4117270_3	3641	5158	-1	53503_3	00	ATG	None	None	0.453
k127_4117270_4	5164	5973	-1	53503_4	00	ATG	None	None	0.473
k127_4117270_5	6080	7243	-1	53503_5	00	ATG	None	None	0.511
k127_4117270_6	7300	7878	-1	53503_6	00	ATG	TAAAAA	15bp	0.487
k127_4117270_7	7903	8442	-1	53503_7	00	ATG	None	None	0.481
k127_4117270_8	8566	9366	1	53503_8	01	ATG	TAA	13bp	0.537
k127_4117366_1	303	767	-1	53504_1	00	ATG	None	None	0.368
k127_4117366_2	742	1116	-1	53504_2	01	Edge	None	None	0.427
k127_4117419_1	1	540	1	53505_1	10	Edge	None	None	0.265
k127_4117419_2	873	2003	-1	53505_2	00	ATG	None	None	0.315
k127_4117419_3	2092	2532	-1	53505_3	00	ATG	None	None	0.313
k127_4117419_4	2559	2864	-1	53505_4	01	Edge	None	None	0.301
k127_4117456_1	3	470	1	53506_1	10	Edge	None	None	0.306
k127_4117456_2	524	943	1	53506_2	00	ATG	AGGAG	5-10bp	0.293
k127_4117456_3	1508	1897	1	53506_3	00	ATG	GGAG/GAGG	5-10bp	0.251
k127_4117456_4	2065	2460	1	53506_4	00	ATG	AGGAG	5-10bp	0.275
k127_4117507_1	1	750	1	53507_1	10	Edge	None	None	0.444
k127_4117507_2	757	2694	1	53507_2	00	ATG	None	None	0.470
k127_4117507_3	2691	3569	1	53507_3	00	ATG	GGAG/GAGG	5-10bp	0.444
k127_4117507_4	3542	5179	1	53507_4	00	ATG	GGxGG	5-10bp	0.486
k127_4117507_5	5176	5862	1	53507_5	00	GTG	GGAG/GAGG	5-10bp	0.456
k127_4117507_6	5978	7108	1	53507_6	00	GTG	GGAGG	5-10bp	0.417
k127_4117507_7	7154	8371	-1	53507_7	00	ATG	GGAG/GAGG	5-10bp	0.447
k127_4117507_8	8530	9075	-1	53507_8	00	ATG	GGAG/GAGG	5-10bp	0.467
k127_4117507_9	9177	10826	-1	53507_9	00	ATG	None	None	0.408
k127_4117507_10	11236	11964	1	53507_10	00	ATG	GGAG/GAGG	5-10bp	0.447
k127_4117507_11	11977	12903	1	53507_11	00	ATG	GGxGG	5-10bp	0.465
k127_4117507_12	13386	16745	-1	53507_12	00	TTG	None	None	0.470
k127_4117507_13	17168	17581	-1	53507_13	00	ATG	GGAG/GAGG	5-10bp	0.391
k127_4117507_14	17597	18148	-1	53507_14	00	ATG	GGAGG	5-10bp	0.377
k127_4117507_15	18436	19134	1	53507_15	01	TTG	None	None	0.379
k127_4117666_1	105	1022	1	53508_1	00	TTG	None	None	0.190
k127_4117666_2	1183	1692	-1	53508_2	00	ATG	None	None	0.192
k127_4117723_1	1	1095	1	53509_1	11	Edge	None	None	0.408
k127_4117732_1	1	1575	1	53510_1	11	Edge	None	None	0.404
k127_4117895_1	3	452	-1	53511_1	10	ATG	GGA/GAG/AGG	11-12bp	0.651
k127_4117895_2	472	780	-1	53511_2	00	ATG	None	None	0.641
k127_4117895_3	773	1768	-1	53511_3	00	TTG	GGAG/GAGG	5-10bp	0.663
k127_4117895_4	1783	2367	-1	53511_4	00	ATG	AGGAG	5-10bp	0.687
k127_4117895_5	2378	2869	-1	53511_5	00	ATG	AGGAGG	5-10bp	0.620
k127_4117895_6	2872	4815	-1	53511_6	00	ATG	GGxGG	5-10bp	0.620
k127_4117895_7	4816	5130	-1	53511_7	00	ATG	GGA/GAG/AGG	5-10bp	0.651
k127_4117895_8	5174	5344	-1	53511_8	01	Edge	None	None	0.585
k127_4118033_1	2	1279	-1	53512_1	10	ATG	GGAGG	5-10bp	0.432
k127_4118033_2	1398	2303	-1	53512_2	00	ATG	GGAG/GAGG	5-10bp	0.417
k127_4118033_3	2326	2754	-1	53512_3	00	ATG	GGAG/GAGG	5-10bp	0.394
k127_4118033_4	2879	3706	-1	53512_4	00	ATG	GGA/GAG/AGG	5-10bp	0.457
k127_4118033_5	3883	5100	-1	53512_5	00	ATG	GGA/GAG/AGG	5-10bp	0.435
k127_4118033_6	5249	6121	-1	53512_6	00	ATG	GGAGG	5-10bp	0.404
k127_4118033_7	6180	6773	-1	53512_7	00	ATG	GGAGG	5-10bp	0.416
k127_4118033_8	7009	7974	1	53512_8	00	ATG	GGAGG	5-10bp	0.380
k127_4118322_1	2	385	1	53513_1	10	Edge	None	None	0.464
k127_4118322_2	1033	1638	1	53513_2	01	ATG	GGAG/GAGG	5-10bp	0.465
k127_4118347_1	2	2119	1	53514_1	11	Edge	None	None	0.190
k127_4118463_1	285	956	-1	53515_1	00	ATG	GGA/GAG/AGG	5-10bp	0.336
k127_4118463_2	977	1792	-1	53515_2	01	Edge	None	None	0.335
k127_4118510_1	1	1494	1	53516_1	10	Edge	None	None	0.175
k127_4118530_1	195	644	-1	53517_1	00	ATG	None	None	0.584
k127_4118530_2	867	1583	1	53517_2	01	ATG	None	None	0.587
k127_4118531_1	1	450	-1	53518_1	10	ATG	None	None	0.547
k127_4118531_2	624	1166	-1	53518_2	01	Edge	None	None	0.641
k127_4118575_1	1	201	-1	53519_1	10	ATG	None	None	0.164
k127_4118575_2	770	949	-1	53519_2	00	ATG	None	None	0.233
k127_4118673_1	1	639	1	53520_1	10	Edge	None	None	0.640
k127_4118673_2	656	1048	1	53520_2	01	ATG	AGGA	5-10bp	0.690
k127_4118802_1	1	165	-1	53521_1	10	ATG	AGxAGG/AGGxGG	5-10bp	0.364
k127_4118802_2	168	500	-1	53521_2	00	ATG	GGA/GAG/AGG	5-10bp	0.393
k127_4118802_3	560	973	-1	53521_3	00	ATG	AGGAG	5-10bp	0.411
k127_4118802_4	1113	1325	-1	53521_4	01	Edge	None	None	0.418
k127_4118811_1	1	1143	1	53522_1	10	Edge	None	None	0.594
k127_4118811_2	1312	1620	-1	53522_2	00	ATG	None	None	0.424
k127_4118811_3	1724	1942	-1	53522_3	00	ATG	None	None	0.521
k127_4118827_1	242	484	-1	53523_1	00	ATG	GGAG/GAGG	5-10bp	0.477
k127_4118827_2	505	1308	-1	53523_2	01	Edge	None	None	0.428
k127_4118904_1	2	874	1	53524_1	10	Edge	None	None	0.606
k127_4118904_2	1079	1513	1	53524_2	01	ATG	GGA/GAG/AGG	5-10bp	0.586
k127_4119086_1	3	323	-1	53525_1	10	ATG	GGA/GAG/AGG	5-10bp	0.377
k127_4119086_2	320	1030	-1	53525_2	01	Edge	None	None	0.398
k127_4119301_1	1	897	1	53526_1	10	Edge	None	None	0.491
k127_4119301_2	1162	1536	1	53526_2	00	ATG	None	None	0.432
k127_4119301_3	1616	2050	1	53526_3	00	ATG	AAA	13bp	0.478
k127_4119301_4	2124	2372	1	53526_4	00	ATG	None	None	0.442
k127_4119301_5	2636	3301	1	53526_5	01	ATG	None	None	0.447
k127_4119363_1	1	90	-1	53527_1	10	ATG	GGAGG	5-10bp	0.356
k127_4119363_2	87	770	-1	53527_2	00	ATG	GGAG/GAGG	5-10bp	0.485
k127_4119363_3	772	981	-1	53527_3	00	ATG	GGAG/GAGG	5-10bp	0.410
k127_4119466_1	1	120	1	53528_1	10	Edge	None	None	0.175
k127_4119466_2	78	218	1	53528_2	00	ATG	TAA	3bp	0.113
k127_4119466_3	257	673	1	53528_3	00	ATG	AATAA	9bp	0.213
k127_4119466_4	715	924	1	53528_4	00	TTG	AAAA	4bp	0.233
k127_4119466_5	1155	1373	1	53528_5	00	TTG	TAA	11bp	0.183
k127_4119466_6	1564	2217	1	53528_6	00	GTG	AAAAAA	11bp	0.222
k127_4119466_7	2457	2717	1	53528_7	00	ATG	None	None	0.245
k127_4119591_1	2	778	-1	53529_1	10	ATG	GGA/GAG/AGG	5-10bp	0.574
k127_4119591_2	1127	1933	1	53529_2	01	ATG	AGGAGG	5-10bp	0.445
k127_4119721_1	3	266	1	53530_1	10	Edge	None	None	0.659
k127_4119721_2	334	1782	1	53530_2	01	ATG	None	None	0.657
k127_4120045_1	2	1141	1	53531_1	10	Edge	None	None	0.581
k127_4120045_2	1190	1417	1	53531_2	00	ATG	AGxAG	5-10bp	0.535
k127_4120045_3	1548	2492	1	53531_3	01	ATG	None	None	0.589
k127_4120051_1	1	261	-1	53532_1	10	ATG	None	None	0.609
k127_4120051_2	325	1023	-1	53532_2	01	Edge	None	None	0.645
k127_4120085_1	2	2740	-1	53533_1	11	Edge	None	None	0.203
k127_4120134_1	1	120	1	53534_1	10	Edge	None	None	0.475
k127_4120134_2	104	874	-1	53534_2	00	ATG	GGAG/GAGG	5-10bp	0.427
k127_4120134_3	1052	1939	1	53534_3	00	ATG	GGAGG	5-10bp	0.459
k127_4120134_4	1977	2609	-1	53534_4	00	ATG	AGGA	5-10bp	0.431
k127_4120134_5	2616	4034	-1	53534_5	00	ATG	AGGA	5-10bp	0.474
k127_4120134_6	4036	4641	-1	53534_6	00	ATG	GGA/GAG/AGG	5-10bp	0.442
k127_4120134_7	4709	7099	-1	53534_7	00	TTG	AGGAG	5-10bp	0.472
k127_4120134_8	7239	7475	-1	53534_8	01	Edge	None	None	0.439
k127_4120203_1	215	1402	1	53535_1	01	ATG	AAAA	4bp	0.412
k127_4120274_1	1	2073	-1	53536_1	11	Edge	None	None	0.410
k127_4120344_1	2	403	-1	53537_1	10	ATG	None	None	0.520
k127_4120344_2	406	2721	-1	53537_2	00	ATG	None	None	0.527
k127_4120344_3	2736	3962	-1	53537_3	00	ATG	None	None	0.458
k127_4120344_4	3959	4366	-1	53537_4	00	ATG	None	None	0.463
k127_4120344_5	4406	5656	-1	53537_5	00	ATG	AAA	13bp	0.489
k127_4120344_6	5777	7474	1	53537_6	01	ATG	None	None	0.543
k127_4120377_1	240	1691	1	53538_1	01	ATG	None	None	0.342
k127_4120421_1	123	1628	-1	53539_1	00	ATG	None	None	0.509
k127_4120421_2	1634	2446	-1	53539_2	00	ATG	None	None	0.459
k127_4120421_3	2449	3231	-1	53539_3	00	ATG	None	None	0.506
k127_4120421_4	3228	3545	-1	53539_4	00	ATG	GGA/GAG/AGG	5-10bp	0.453
k127_4120421_5	3550	4500	-1	53539_5	00	ATG	GGA/GAG/AGG	5-10bp	0.470
k127_4120421_6	4497	5510	-1	53539_6	00	GTG	GGA/GAG/AGG	5-10bp	0.492
k127_4120421_7	5609	7363	1	53539_7	01	ATG	None	None	0.504
k127_4120520_1	7	837	1	53540_1	00	ATG	None	None	0.374
k127_4120520_2	837	2372	1	53540_2	00	ATG	None	None	0.309
k127_4120520_3	2375	3040	1	53540_3	01	ATG	None	None	0.329
k127_4120562_1	142	1173	-1	53541_1	01	Edge	None	None	0.226
k127_4120570_1	2	3937	1	53542_1	11	Edge	None	None	0.295
k127_4120588_1	3	299	1	53543_1	10	Edge	None	None	0.444
k127_4120588_2	424	1407	1	53543_2	00	ATG	TAAAAA	5bp	0.518
k127_4120666_1	236	1336	-1	53544_1	01	Edge	None	None	0.314
k127_4120753_1	279	887	1	53545_1	00	TTG	AACAA	14bp	0.384
k127_4120753_2	889	1320	1	53545_2	00	ATG	TAA	11bp	0.377
k127_4120753_3	1360	1917	1	53545_3	01	ATG	TATAA	4bp	0.495
k127_4120965_1	3	1085	1	53546_1	10	Edge	None	None	0.182
k127_4121084_1	3	1274	-1	53547_1	11	Edge	None	None	0.579
k127_4121088_1	469	2337	1	53548_1	00	ATG	GGA/GAG/AGG	5-10bp	0.427
k127_4121088_2	2490	3131	1	53548_2	01	ATG	AGGAGG	5-10bp	0.478
k127_4121263_1	137	1018	1	53549_1	00	ATG	None	None	0.308
k127_4121387_1	1035	1187	1	53550_1	00	ATG	TAA	3bp	0.098
k127_4121483_1	1	1047	1	53551_1	11	Edge	None	None	0.402
k127_4121650_1	1	105	-1	53552_1	10	ATG	AGxAGG/AGGxGG	5-10bp	0.390
k127_4121650_2	896	1159	-1	53552_2	01	Edge	None	None	0.383
k127_4121748_1	154	345	-1	53553_1	00	ATG	GGA/GAG/AGG	5-10bp	0.281
k127_4121748_2	362	1162	-1	53553_2	01	Edge	None	None	0.338
k127_4121790_1	3	1631	-1	53554_1	11	Edge	None	None	0.214
k127_4121793_1	3	158	1	53555_1	10	Edge	None	None	0.590
k127_4121793_2	276	764	-1	53555_2	00	ATG	GGAG/GAGG	5-10bp	0.450
k127_4121841_1	1	837	-1	53556_1	10	ATG	None	None	0.391
k127_4121841_2	841	1446	-1	53556_2	00	ATG	GGAG/GAGG	5-10bp	0.314
k127_4121841_3	1446	2066	-1	53556_3	00	GTG	GGA/GAG/AGG	5-10bp	0.353
k127_4121841_4	2056	2721	-1	53556_4	00	GTG	GGAG/GAGG	5-10bp	0.345
k127_4121841_5	2714	3478	-1	53556_5	01	Edge	None	None	0.342
k127_4121937_1	1	75	-1	53557_1	10	ATG	None	None	0.533
k127_4121937_2	88	1071	1	53557_2	00	ATG	GGA/GAG/AGG	5-10bp	0.422
k127_4121937_3	1076	3121	1	53557_3	00	TTG	GGxGG	5-10bp	0.421
k127_4121937_4	3129	3494	1	53557_4	01	ATG	None	None	0.358
k127_4121970_1	1	1047	1	53558_1	11	Edge	None	None	0.610
k127_4122090_1	3	545	-1	53559_1	10	ATG	AAAAA	10bp	0.398
k127_4122090_2	576	1283	-1	53559_2	00	ATG	TAA	3bp	0.411
k127_4122090_3	1456	1641	-1	53559_3	01	Edge	None	None	0.323
k127_4122181_1	178	870	-1	53560_1	00	TTG	None	None	0.221
k127_4122321_1	2	592	1	53561_1	10	Edge	None	None	0.482
k127_4122321_2	688	1452	1	53561_2	00	ATG	AGxAGG/AGGxGG	5-10bp	0.468
k127_4122321_3	1551	1754	1	53561_3	00	ATG	AGGAGG	5-10bp	0.446
k127_4122321_4	1812	2225	1	53561_4	01	ATG	AGGAGG	5-10bp	0.507
k127_4122353_1	1	402	1	53562_1	10	Edge	None	None	0.463
k127_4122353_2	428	2014	1	53562_2	00	ATG	ATA	6bp	0.445
k127_4122559_1	1	255	-1	53563_1	10	ATG	None	None	0.502
k127_4122559_2	259	1338	-1	53563_2	01	Edge	None	None	0.546
k127_4122588_1	1	627	1	53564_1	10	Edge	None	None	0.517
k127_4122588_2	624	1253	1	53564_2	00	ATG	GGA/GAG/AGG	5-10bp	0.525
k127_4122588_3	1302	1964	1	53564_3	01	ATG	AGGAG	5-10bp	0.555
k127_4122680_1	3	1430	1	53565_1	10	Edge	None	None	0.443
k127_4122680_2	1405	2109	1	53565_2	00	ATG	None	None	0.400
k127_4122680_3	2085	2768	-1	53565_3	01	Edge	None	None	0.412
k127_4122745_1	3	167	-1	53566_1	10	ATG	AGGAGG	5-10bp	0.515
k127_4122745_2	380	2545	-1	53566_2	01	Edge	None	None	0.391
k127_4122829_1	1	315	1	53567_1	10	Edge	None	None	0.429
k127_4122829_2	367	732	1	53567_2	00	ATG	None	None	0.451
k127_4122829_3	696	1088	1	53567_3	01	ATG	None	None	0.570
k127_4122885_1	1	966	1	53568_1	10	Edge	None	None	0.637
k127_4122936_1	1	708	-1	53569_1	10	ATG	None	None	0.233
k127_4122936_2	785	1144	-1	53569_2	01	Edge	None	None	0.203
k127_4123018_1	1	837	1	53570_1	10	Edge	None	None	0.670
k127_4123018_2	907	1737	1	53570_2	00	ATG	AGGA	5-10bp	0.634
k127_4123018_3	1688	2704	1	53570_3	00	ATG	None	None	0.641
k127_4123018_4	2763	4913	1	53570_4	00	ATG	None	None	0.622
k127_4123018_5	4988	6373	1	53570_5	00	GTG	AGGAGG	5-10bp	0.628
k127_4123018_6	6571	8259	1	53570_6	00	ATG	None	None	0.617
k127_4123018_7	8321	10492	1	53570_7	00	ATG	None	None	0.606
k127_4123018_8	10707	12275	1	53570_8	00	ATG	None	None	0.577
k127_4123018_9	12281	13258	1	53570_9	00	ATG	GGAG/GAGG	5-10bp	0.609
k127_4123018_10	13272	15020	1	53570_10	00	ATG	AGGAGG	5-10bp	0.603
k127_4123018_11	15036	16355	1	53570_11	00	TTG	AGGAGG	5-10bp	0.602
k127_4123018_12	16414	17616	1	53570_12	01	ATG	None	None	0.630
k127_4123066_1	77	808	-1	53571_1	00	ATG	None	None	0.577
k127_4123066_2	1007	1822	1	53571_2	01	ATG	AGGAG/GGAGG	11-12bp	0.496
k127_4123114_1	2	1237	1	53572_1	11	Edge	None	None	0.400
k127_4123161_1	56	574	1	53573_1	00	ATG	GGAGG	5-10bp	0.586
k127_4123161_2	624	1031	1	53573_2	01	ATG	GGAGG	5-10bp	0.608
k127_4123448_1	711	1367	-1	53574_1	01	Edge	None	None	0.490
k127_4123477_1	1	1128	1	53575_1	11	Edge	None	None	0.510
k127_4123553_1	1	1575	1	53576_1	11	Edge	None	None	0.349
k127_4123587_1	3	584	1	53577_1	10	Edge	None	None	0.306
k127_4123587_2	600	1178	1	53577_2	00	ATG	GGA/GAG/AGG	5-10bp	0.271
k127_4123609_1	2	220	-1	53578_1	10	ATG	TAAAAA	4bp	0.466
k127_4123609_2	313	495	-1	53578_2	00	ATG	TAAA	12bp	0.426
k127_4123609_3	492	1559	-1	53578_3	00	GTG	None	None	0.452
k127_4123609_4	1632	2912	-1	53578_4	00	ATG	TAA	13bp	0.456
k127_4123609_5	2926	4170	-1	53578_5	00	ATG	AATAA	7bp	0.414
k127_4123609_6	4204	4791	-1	53578_6	00	ATG	AATAA	6bp	0.437
k127_4123609_7	4784	5980	-1	53578_7	00	ATG	None	None	0.419
k127_4123609_8	5977	7158	-1	53578_8	00	ATG	AAAAA	7bp	0.467
k127_4123609_9	7330	8325	-1	53578_9	00	ATG	None	None	0.440
k127_4123609_10	8322	9071	-1	53578_10	00	ATG	AAAAA	7bp	0.457
k127_4123609_11	9072	9299	-1	53578_11	00	ATG	TAAA	13bp	0.417
k127_4123609_12	9307	9948	-1	53578_12	00	ATG	AAGAA	15bp	0.360
k127_4123609_13	9989	11185	-1	53578_13	00	ATG	TAA	4bp	0.405
k127_4123609_14	11190	12383	-1	53578_14	00	ATG	TAA	14bp	0.408
k127_4123609_15	12398	13672	-1	53578_15	00	ATG	TAAAA	13bp	0.396
k127_4123609_16	13669	14877	-1	53578_16	00	ATG	TAAAAA	13bp	0.369
k127_4123609_17	14874	16274	-1	53578_17	00	ATG	AAA	12bp	0.397
k127_4123609_18	16322	17254	-1	53578_18	00	ATG	AATAA	10bp	0.360
k127_4123609_19	17273	18682	-1	53578_19	00	ATG	AAAA	12bp	0.388
k127_4123609_20	18765	19880	-1	53578_20	00	ATG	AAAA	12bp	0.458
k127_4123609_21	19906	20361	-1	53578_21	00	ATG	TAA	15bp	0.373
k127_4123609_22	20390	21643	-1	53578_22	00	ATG	TAA	11bp	0.402
k127_4123609_23	21636	22058	-1	53578_23	00	ATG	TAAAAA	11bp	0.397
k127_4123609_24	22045	22464	-1	53578_24	00	ATG	TAA	13bp	0.388
k127_4123609_25	22461	23594	-1	53578_25	00	ATG	None	None	0.451
k127_4123609_26	23629	24765	-1	53578_26	00	ATG	TAA	11bp	0.436
k127_4123609_27	24786	25118	-1	53578_27	00	ATG	AAAA	5bp	0.396
k127_4123609_28	25118	25501	-1	53578_28	00	ATG	AATAA	3bp	0.380
k127_4123609_29	25479	26174	-1	53578_29	00	ATG	TAAA	11bp	0.368
k127_4123609_30	26171	27106	-1	53578_30	00	ATG	TAA	3bp	0.371
k127_4123609_31	27132	28052	-1	53578_31	00	ATG	AATAA	7bp	0.451
k127_4123609_32	28049	29584	-1	53578_32	00	ATG	TAA	14bp	0.385
k127_4123609_33	30378	31298	-1	53578_33	01	Edge	None	None	0.522
k127_4123677_1	2	685	1	53579_1	10	Edge	None	None	0.501
k127_4123677_2	698	1561	1	53579_2	00	ATG	None	None	0.514
k127_4123677_3	1623	2252	1	53579_3	00	ATG	None	None	0.538
k127_4123677_4	2259	3014	1	53579_4	00	ATG	None	None	0.520
k127_4123677_5	3204	3620	1	53579_5	00	ATG	None	None	0.520
k127_4123677_6	3617	4096	1	53579_6	00	ATG	None	None	0.446
k127_4123677_7	4104	4379	-1	53579_7	00	ATG	None	None	0.514
k127_4123677_8	4539	5936	-1	53579_8	00	TTG	None	None	0.496
k127_4123677_9	5938	6339	-1	53579_9	01	Edge	None	None	0.495
k127_4123731_1	2	745	1	53580_1	10	Edge	None	None	0.465
k127_4123731_2	748	2154	1	53580_2	00	ATG	AAA	13bp	0.481
k127_4123731_3	2192	2863	1	53580_3	01	ATG	AACAA	11bp	0.510
k127_4123824_1	2	73	-1	53581_1	10	ATG	AGGAG	5-10bp	0.250
k127_4123824_2	240	1097	1	53581_2	00	ATG	AGGAG	5-10bp	0.230
k127_4123824_3	1118	1336	1	53581_3	01	ATG	GGA/GAG/AGG	5-10bp	0.224
k127_4123827_1	1	609	1	53582_1	10	Edge	None	None	0.273
k127_4123827_2	683	1138	1	53582_2	01	ATG	GGA/GAG/AGG	5-10bp	0.215
k127_4123839_1	3	179	1	53583_1	10	Edge	None	None	0.328
k127_4123839_2	166	549	-1	53583_2	00	ATG	TAA	3bp	0.417
k127_4123839_3	628	1524	-1	53583_3	01	Edge	None	None	0.474
k127_4123893_1	2	265	1	53584_1	10	Edge	None	None	0.485
k127_4123893_2	1192	2382	1	53584_2	00	ATG	AAAAA	11bp	0.362
k127_4123893_3	3079	3195	-1	53584_3	00	ATG	AAAAAA	12bp	0.376
k127_4123893_4	3377	4081	1	53584_4	00	ATG	None	None	0.414
k127_4123893_5	4081	4494	1	53584_5	00	ATG	None	None	0.401
k127_4123893_6	4556	4909	1	53584_6	00	ATG	None	None	0.390
k127_4123893_7	4857	5264	1	53584_7	01	TTG	TAA	11bp	0.439
k127_4123936_1	2	484	1	53585_1	10	Edge	None	None	0.561
k127_4123936_2	697	1038	1	53585_2	01	ATG	None	None	0.544
k127_4123988_1	1	189	1	53586_1	10	Edge	None	None	0.503
k127_4123988_2	190	2379	-1	53586_2	00	ATG	TAA	12bp	0.508
k127_4124037_1	160	753	-1	53587_1	00	ATG	TAA	9bp	0.379
k127_4124037_2	804	1028	-1	53587_2	01	Edge	None	None	0.391
k127_4124155_1	3	524	1	53588_1	10	Edge	None	None	0.701
k127_4124155_2	527	2269	-1	53588_2	00	ATG	None	None	0.581
k127_4124155_3	2515	2616	1	53588_3	01	ATG	None	None	0.490
k127_4124297_1	1	525	-1	53589_1	10	ATG	TAA	11bp	0.411
k127_4124297_2	537	1097	-1	53589_2	01	Edge	None	None	0.431
k127_4124475_1	117	1022	1	53590_1	01	TTG	GGAG/GAGG	5-10bp	0.588
k127_4124558_1	3	1331	-1	53591_1	10	GTG	None	None	0.595
k127_4124764_1	3	1760	1	53592_1	11	Edge	None	None	0.385
k127_4124806_1	3	1199	1	53593_1	10	Edge	None	None	0.290
k127_4124806_2	1306	1641	1	53593_2	00	ATG	GGAGG	5-10bp	0.339
k127_4124806_3	1695	2393	1	53593_3	00	ATG	None	None	0.298
k127_4124806_4	2456	3328	1	53593_4	00	ATG	AGGA	5-10bp	0.281
k127_4124833_1	1	834	-1	53594_1	10	ATG	None	None	0.568
k127_4124833_2	949	1089	-1	53594_2	01	Edge	None	None	0.546
k127_4124837_1	2	760	1	53595_1	10	Edge	None	None	0.308
k127_4124837_2	750	1046	1	53595_2	01	ATG	None	None	0.259
k127_4124950_1	91	1173	1	53596_1	00	ATG	None	None	0.234
k127_4125166_1	3	542	-1	53597_1	10	ATG	GGA/GAG/AGG	5-10bp	0.283
k127_4125166_2	607	1821	-1	53597_2	00	ATG	GGA/GAG/AGG	5-10bp	0.271
k127_4125166_3	1830	2480	-1	53597_3	01	Edge	None	None	0.298
k127_4125195_1	3	350	-1	53598_1	10	ATG	AGGAGG	5-10bp	0.451
k127_4125195_2	472	591	1	53598_2	00	ATG	AGGA/GGAG/GAGG	11-12bp	0.467
k127_4125195_3	742	1053	1	53598_3	01	ATG	AGGAG	5-10bp	0.500
k127_4125241_1	1	492	-1	53599_1	10	ATG	None	None	0.520
k127_4125241_2	473	2329	-1	53599_2	00	ATG	None	None	0.537
k127_4125241_3	2333	2680	-1	53599_3	01	Edge	None	None	0.486
k127_4125383_1	2	1699	1	53600_1	11	Edge	None	None	0.469
k127_4125466_1	2	760	-1	53601_1	10	ATG	None	None	0.382
k127_4125466_2	844	2328	-1	53601_2	01	Edge	None	None	0.351
k127_4125495_1	1	486	1	53602_1	10	Edge	None	None	0.646
k127_4125495_2	518	1537	1	53602_2	00	GTG	AGGAGG	5-10bp	0.665
k127_4125495_3	1797	2324	1	53602_3	00	ATG	None	None	0.453
k127_4125495_4	2218	2508	-1	53602_4	00	ATG	AGGAG	5-10bp	0.509
k127_4125495_5	2714	2998	1	53602_5	00	ATG	AGGA	5-10bp	0.589
k127_4125495_6	3051	3800	-1	53602_6	01	Edge	None	None	0.615
k127_4125509_1	2	1252	-1	53603_1	10	ATG	GGAG/GAGG	5-10bp	0.554
k127_4125509_2	1253	1396	-1	53603_2	01	Edge	None	None	0.451
k127_4125512_1	185	1291	-1	53604_1	01	Edge	None	None	0.165
k127_4125633_1	43	1035	1	53605_1	01	ATG	GGAG/GAGG	5-10bp	0.338
k127_4125682_1	237	698	1	53606_1	00	ATG	TAAAAA	8bp	0.509
k127_4125682_2	695	1789	1	53606_2	01	ATG	TAAA	11bp	0.468
k127_4125690_1	3	119	1	53607_1	10	Edge	None	None	0.530
k127_4125690_2	116	343	1	53607_2	00	ATG	GGAGG	5-10bp	0.518
k127_4125690_3	507	944	-1	53607_3	00	ATG	AGGAGG	5-10bp	0.573
k127_4125690_4	1129	1515	-1	53607_4	01	Edge	None	None	0.584
k127_4125731_1	1	681	1	53608_1	10	Edge	None	None	0.480
k127_4125731_2	708	1076	1	53608_2	01	ATG	TAAA	13bp	0.434
k127_4125868_1	3	860	-1	53609_1	10	ATG	None	None	0.679
k127_4125868_2	1115	1507	1	53609_2	01	ATG	GGAGG	5-10bp	0.662
k127_4125920_1	3	434	-1	53610_1	10	ATG	None	None	0.479
k127_4125920_2	403	1014	-1	53610_2	01	Edge	None	None	0.454
k127_4125961_1	100	906	1	53611_1	00	ATG	AGGAG/GGAGG	11-12bp	0.522
k127_4125961_2	919	1632	1	53611_2	00	ATG	AGxAGG/AGGxGG	5-10bp	0.522
k127_4125961_3	1640	1819	1	53611_3	01	ATG	GGAG/GAGG	5-10bp	0.467
k127_4125995_1	1	5016	1	53612_1	10	Edge	None	None	0.317
k127_4125995_2	5031	5387	1	53612_2	00	ATG	AGGAG	5-10bp	0.328
k127_4125995_3	5387	6196	1	53612_3	00	ATG	GGAG/GAGG	5-10bp	0.374
k127_4125995_4	6196	6573	1	53612_4	01	ATG	GGAGG	5-10bp	0.315
k127_4126140_1	1	672	1	53613_1	10	Edge	None	None	0.387
k127_4126140_2	816	1067	-1	53613_2	00	ATG	GGAG/GAGG	5-10bp	0.353
k127_4126140_3	1231	1473	1	53613_3	00	ATG	AGGAG	5-10bp	0.420
k127_4126140_4	1467	1796	1	53613_4	00	ATG	GGAGG	5-10bp	0.409
k127_4126140_5	1801	2379	1	53613_5	00	ATG	AGGA	5-10bp	0.451
k127_4126140_6	2586	3479	1	53613_6	00	ATG	AGGAGG	5-10bp	0.403
k127_4126140_7	4048	5433	1	53613_7	00	ATG	GGA/GAG/AGG	11-12bp	0.394
k127_4126140_8	5750	6841	1	53613_8	00	ATG	AGGAGG	5-10bp	0.349
k127_4126140_9	6870	7682	1	53613_9	00	ATG	AGGAGG	5-10bp	0.390
k127_4126140_10	7684	8097	1	53613_10	00	ATG	AGxAGG/AGGxGG	5-10bp	0.377
k127_4126140_11	8069	8368	1	53613_11	00	ATG	GGAGG	5-10bp	0.357
k127_4126140_12	8445	10259	1	53613_12	00	ATG	AGGAGG	5-10bp	0.370
k127_4126140_13	10253	12490	1	53613_13	00	ATG	AGGAGG	5-10bp	0.362
k127_4126140_14	12847	13161	1	53613_14	00	ATG	GGAG/GAGG	5-10bp	0.346
k127_4126140_15	13428	14537	1	53613_15	01	ATG	AGGAGG	11-12bp	0.392
k127_4126149_1	1	477	1	53614_1	10	Edge	None	None	0.512
k127_4126149_2	501	1025	1	53614_2	00	ATG	AAA	13bp	0.522
k127_4126149_3	1091	2149	1	53614_3	00	GTG	TAAAA	14bp	0.483
k127_4126149_4	2207	3259	1	53614_4	00	ATG	TAAAAA	11bp	0.450
k127_4126149_5	3365	3940	1	53614_5	01	ATG	TAAAAA	11bp	0.450
k127_4126215_1	144	1577	-1	53615_1	01	Edge	None	None	0.209
k127_4126578_1	22	1293	-1	53616_1	01	Edge	None	None	0.492
k127_4126588_1	1	489	1	53617_1	10	Edge	None	None	0.499
k127_4126588_2	619	1977	1	53617_2	00	GTG	AGGA	5-10bp	0.495
k127_4126750_1	1	987	-1	53618_1	10	ATG	AGGA	5-10bp	0.303
k127_4126750_2	1438	1611	1	53618_2	00	ATG	GGAG/GAGG	5-10bp	0.224
k127_4126750_3	1577	2128	1	53618_3	00	ATG	AGGA	5-10bp	0.228
k127_4126750_4	2142	2648	1	53618_4	00	ATG	AGGA	5-10bp	0.254
k127_4126750_5	2645	3592	1	53618_5	00	ATG	AGGAG	5-10bp	0.247
k127_4126750_6	3585	4025	1	53618_6	00	ATG	GGAG/GAGG	5-10bp	0.313
k127_4126750_7	4042	4260	1	53618_7	01	ATG	AGGAG	5-10bp	0.260
k127_4126758_1	3	194	-1	53619_1	10	GTG	None	None	0.443
k127_4126758_2	246	416	-1	53619_2	00	ATG	GGAGG	5-10bp	0.409
k127_4126758_3	418	1365	-1	53619_3	00	ATG	GGA/GAG/AGG	5-10bp	0.408
k127_4126758_4	1417	2130	-1	53619_4	00	ATG	GGAG/GAGG	5-10bp	0.431
k127_4126758_5	2176	2934	-1	53619_5	00	ATG	GGAG/GAGG	5-10bp	0.445
k127_4126758_6	3029	3145	1	53619_6	00	ATG	GGA/GAG/AGG	11-12bp	0.427
k127_4126758_7	3212	3760	1	53619_7	00	ATG	None	None	0.468
k127_4126758_8	3989	4450	1	53619_8	00	TTG	None	None	0.498
k127_4126758_9	4416	5405	1	53619_9	00	ATG	None	None	0.482
k127_4126758_10	5402	5866	-1	53619_10	00	ATG	None	None	0.441
k127_4126758_11	5948	6136	-1	53619_11	00	ATG	GGA/GAG/AGG	5-10bp	0.481
k127_4126758_12	6136	6516	-1	53619_12	00	ATG	GGA/GAG/AGG	5-10bp	0.444
k127_4126758_13	6559	7095	-1	53619_13	00	ATG	None	None	0.434
k127_4126758_14	7438	9333	1	53619_14	00	ATG	GGA/GAG/AGG	5-10bp	0.455
k127_4126758_15	9351	9581	1	53619_15	00	ATG	GGA/GAG/AGG	5-10bp	0.398
k127_4126758_16	9664	10761	-1	53619_16	00	ATG	GGA/GAG/AGG	5-10bp	0.515
k127_4126758_17	10993	11628	-1	53619_17	00	ATG	None	None	0.451
k127_4126758_18	11781	13046	1	53619_18	00	ATG	GGA/GAG/AGG	5-10bp	0.464
k127_4126758_19	12992	13384	1	53619_19	00	ATG	GGA/GAG/AGG	5-10bp	0.379
k127_4126758_20	13418	13948	1	53619_20	00	ATG	GGAG/GAGG	5-10bp	0.448
k127_4126758_21	13948	14634	1	53619_21	00	ATG	None	None	0.435
k127_4126758_22	14638	15423	-1	53619_22	01	Edge	None	None	0.458
k127_4126767_1	3	1046	1	53620_1	10	Edge	None	None	0.465
k127_4126769_1	3	2405	1	53621_1	10	Edge	None	None	0.676
k127_4126769_2	2450	4519	1	53621_2	01	ATG	None	None	0.673
k127_4126849_1	3	1259	-1	53622_1	10	ATG	TAAA	7bp	0.307
k127_4126849_2	1462	2358	1	53622_2	01	ATG	AATAA	5bp	0.281
k127_4126923_1	269	814	-1	53623_1	00	ATG	GGAG/GAGG	5-10bp	0.344
k127_4126923_2	931	1188	-1	53623_2	01	Edge	None	None	0.415
k127_4126942_1	3	899	-1	53624_1	10	ATG	None	None	0.288
k127_4126942_2	918	1913	-1	53624_2	00	ATG	None	None	0.298
k127_4126942_3	1961	2896	-1	53624_3	00	ATG	None	None	0.331
k127_4126942_4	2908	3561	-1	53624_4	00	ATG	None	None	0.321
k127_4126942_5	3687	4586	-1	53624_5	00	ATG	None	None	0.309
k127_4126942_6	4595	4780	-1	53624_6	00	ATG	None	None	0.317
k127_4126942_7	4787	5317	-1	53624_7	00	ATG	None	None	0.282
k127_4126942_8	5304	6368	-1	53624_8	00	ATG	None	None	0.315
k127_4126942_9	6385	6498	-1	53624_9	01	Edge	None	None	0.482
k127_4127096_1	2	235	-1	53625_1	10	ATG	GGA/GAG/AGG	11-12bp	0.466
k127_4127096_2	304	1155	-1	53625_2	01	Edge	None	None	0.527
k127_4127145_1	50	157	1	53626_1	00	ATG	None	None	0.417
k127_4127145_2	818	5755	1	53626_2	01	ATG	None	None	0.550
k127_4127190_1	2	1498	1	53627_1	10	Edge	None	None	0.233
k127_4127371_1	2	133	-1	53628_1	10	ATG	TAA	8bp	0.356
k127_4127371_2	179	670	-1	53628_2	00	ATG	TAA	6bp	0.433
k127_4127371_3	836	2278	1	53628_3	01	ATG	TAA	11bp	0.492
k127_4127571_1	3	383	1	53629_1	10	Edge	None	None	0.430
k127_4127571_2	406	1005	1	53629_2	01	ATG	TAAAA	12bp	0.442
k127_4127702_1	3	410	-1	53630_1	10	ATG	None	None	0.515
k127_4127702_2	836	1582	1	53630_2	00	ATG	None	None	0.495
k127_4127702_3	1602	4283	1	53630_3	00	ATG	AGGAG	5-10bp	0.513
k127_4127770_1	3	977	-1	53631_1	10	ATG	AGGA	5-10bp	0.545
k127_4127770_2	1619	2026	1	53631_2	00	ATG	None	None	0.493
k127_4127770_3	2037	3992	1	53631_3	00	ATG	GGA/GAG/AGG	5-10bp	0.524
k127_4127770_4	3998	4726	1	53631_4	01	ATG	None	None	0.575
k127_4127828_1	34	1731	-1	53632_1	00	GTG	None	None	0.432
k127_4127828_2	1974	2594	-1	53632_2	01	Edge	None	None	0.531
k127_4127883_1	1	570	1	53633_1	10	Edge	None	None	0.560
k127_4127883_2	680	1180	1	53633_2	01	GTG	AGGAG	5-10bp	0.565
k127_4127896_1	189	3134	1	53634_1	00	ATG	None	None	0.195
k127_4127917_1	3	836	1	53635_1	10	Edge	None	None	0.258
k127_4127917_2	855	1583	1	53635_2	01	ATG	GGA/GAG/AGG	5-10bp	0.291
k127_4128165_1	75	1040	1	53636_1	00	ATG	TAAAA	12bp	0.408
k127_4128165_2	1031	1741	1	53636_2	01	ATG	AAAAA	7bp	0.406
k127_4128198_1	2	124	1	53637_1	10	Edge	None	None	0.488
k127_4128198_2	208	438	1	53637_2	00	ATG	TAAA	12bp	0.429
k127_4128198_3	446	649	1	53637_3	00	ATG	TAAA	11bp	0.412
k127_4128198_4	651	1037	1	53637_4	00	ATG	AAAA	12bp	0.395
k127_4128235_1	3	1259	1	53638_1	10	Edge	None	None	0.427
k127_4128235_2	1285	2004	1	53638_2	00	ATG	GGAG/GAGG	5-10bp	0.372
k127_4128235_3	2038	3717	1	53638_3	00	ATG	GGA/GAG/AGG	5-10bp	0.394
k127_4128235_4	4141	5091	1	53638_4	01	ATG	GGAG/GAGG	5-10bp	0.350
k127_4128403_1	3	215	1	53639_1	10	Edge	None	None	0.230
k127_4128403_2	227	2068	1	53639_2	01	ATG	TAA	11bp	0.211
k127_4128429_1	93	680	-1	53640_1	00	ATG	GGAG/GAGG	5-10bp	0.405
k127_4128429_2	686	1120	-1	53640_2	01	Edge	None	None	0.372
k127_4128436_1	246	563	1	53641_1	00	ATG	AATAA	14bp	0.242
k127_4128610_1	1	561	1	53642_1	10	Edge	None	None	0.551
k127_4128610_2	593	1216	1	53642_2	00	TTG	None	None	0.532
k127_4128610_3	1527	2381	1	53642_3	00	GTG	GGAG/GAGG	5-10bp	0.512
k127_4128610_4	2398	2571	1	53642_4	01	ATG	AGGA	5-10bp	0.575
k127_4128817_1	444	752	1	53643_1	00	ATG	AAAA	14bp	0.417
k127_4128817_2	1283	1633	1	53643_2	00	ATG	AAA	12bp	0.575
k127_4128817_3	2030	2662	1	53643_3	00	ATG	TAAAAA	6bp	0.389
k127_4128896_1	2	115	-1	53644_1	10	ATG	GGA/GAG/AGG	5-10bp	0.404
k127_4128896_2	152	1441	-1	53644_2	01	Edge	None	None	0.431
k127_4128908_1	36	521	1	53645_1	00	ATG	TAAA	11bp	0.486
k127_4128908_2	622	1491	1	53645_2	00	ATG	AAAAA	11bp	0.525
k127_4128908_3	1570	2292	-1	53645_3	00	ATG	AACAA	5bp	0.515
k127_4128908_4	2406	3524	1	53645_4	01	ATG	TAAAAA	12bp	0.500
k127_4128930_1	105	440	-1	53646_1	00	ATG	None	None	0.214
k127_4128930_2	789	1205	-1	53646_2	01	Edge	None	None	0.213
k127_4128944_1	355	1218	1	53647_1	01	ATG	AATAA	9bp	0.502
k127_4128971_1	1	2844	-1	53648_1	11	Edge	None	None	0.547
k127_4129060_1	1	177	-1	53649_1	10	ATG	TAAA	12bp	0.429
k127_4129060_2	210	866	-1	53649_2	00	ATG	AAA	11bp	0.484
k127_4129060_3	1397	1879	-1	53649_3	01	Edge	None	None	0.491
k127_4129074_1	1	882	1	53650_1	10	Edge	None	None	0.217
k127_4129282_1	73	1908	-1	53651_1	01	Edge	None	None	0.661
k127_4129405_1	326	445	-1	53652_1	00	TTG	TAA	10bp	0.292
k127_4129405_2	1385	1882	-1	53652_2	01	Edge	None	None	0.412
k127_4129426_1	1	531	1	53653_1	10	Edge	None	None	0.266
k127_4129426_2	561	1241	-1	53653_2	00	ATG	GGAG/GAGG	5-10bp	0.298
k127_4129426_3	1278	2186	-1	53653_3	00	ATG	None	None	0.293
k127_4129426_4	2289	2501	1	53653_4	00	ATG	AGGAG	5-10bp	0.305
k127_4129426_5	2563	3456	1	53653_5	00	ATG	AGGA	5-10bp	0.270
k127_4129426_6	3489	3947	-1	53653_6	00	ATG	GGAG/GAGG	5-10bp	0.285
k127_4129426_7	4135	5511	1	53653_7	00	ATG	AGGAG	5-10bp	0.312
k127_4129426_8	5574	5717	1	53653_8	00	ATG	AGGAG	5-10bp	0.229
k127_4129426_9	5835	8645	1	53653_9	00	ATG	GGAGG	5-10bp	0.283
k127_4129426_10	8629	8874	1	53653_10	00	ATG	GGAGG	5-10bp	0.264
k127_4129426_11	8926	9306	1	53653_11	00	ATG	None	None	0.283
k127_4129633_1	2	1498	1	53654_1	10	Edge	None	None	0.465
k127_4129633_2	1508	2170	1	53654_2	01	ATG	None	None	0.457
k127_4129648_1	1	150	-1	53655_1	10	ATG	GGA/GAG/AGG	5-10bp	0.580
k127_4129648_2	165	1160	-1	53655_2	01	Edge	None	None	0.587
k127_4129744_1	2	1684	1	53656_1	10	Edge	None	None	0.591
k127_4129744_2	1857	2867	1	53656_2	00	ATG	None	None	0.591
k127_4129744_3	3050	3535	-1	53656_3	01	Edge	None	None	0.549
k127_4129908_1	3	602	-1	53657_1	10	ATG	AGGA	5-10bp	0.303
k127_4129908_2	637	828	-1	53657_2	00	ATG	GGAG/GAGG	5-10bp	0.297
k127_4129908_3	909	1355	-1	53657_3	00	ATG	AGGAG	5-10bp	0.293
k127_4129908_4	1531	2277	1	53657_4	01	ATG	None	None	0.394
k127_4129971_1	1	1344	1	53658_1	10	Edge	None	None	0.251
k127_4129971_2	1463	1744	1	53658_2	01	ATG	None	None	0.252
k127_4129994_1	145	1110	1	53659_1	00	ATG	None	None	0.210
k127_4129995_1	101	343	-1	53660_1	00	ATG	AGGAGG	5-10bp	0.556
k127_4129995_2	933	1184	-1	53660_2	00	TTG	AGGAGG	5-10bp	0.488
k127_4129995_3	1398	1646	-1	53660_3	00	TTG	None	None	0.498
k127_4130358_1	1	282	1	53661_1	10	Edge	None	None	0.457
k127_4130358_2	398	1039	1	53661_2	00	ATG	None	None	0.427
k127_4130358_3	1016	1234	-1	53661_3	01	Edge	None	None	0.466
k127_4130428_1	2	238	-1	53662_1	10	ATG	GGA/GAG/AGG	5-10bp	0.603
k127_4130428_2	381	2048	1	53662_2	00	ATG	AGGAG	3-4bp	0.610
k127_4130428_3	2080	3633	-1	53662_3	00	ATG	GGA/GAG/AGG	5-10bp	0.546
k127_4130428_4	3720	4592	1	53662_4	01	ATG	AGGAG	5-10bp	0.600
k127_4130467_1	174	935	1	53663_1	00	ATG	AGxAG	5-10bp	0.173
k127_4130520_1	237	1133	1	53664_1	00	ATG	None	None	0.202
k127_4130520_2	1203	1388	-1	53664_2	01	Edge	None	None	0.134
k127_4130526_1	129	1112	1	53665_1	01	ATG	None	None	0.301
k127_4130532_1	1	1482	1	53666_1	11	Edge	None	None	0.573
k127_4130608_1	3	1142	1	53667_1	11	Edge	None	None	0.454
k127_4130609_1	3	1913	1	53668_1	10	Edge	None	None	0.199
k127_4130695_1	3	632	1	53669_1	10	Edge	None	None	0.408
k127_4130695_2	671	1735	-1	53669_2	00	ATG	GGA/GAG/AGG	5-10bp	0.456
k127_4130695_3	1732	2895	-1	53669_3	00	ATG	None	None	0.404
k127_4130695_4	2931	3173	1	53669_4	00	ATG	GGAG/GAGG	5-10bp	0.342
k127_4130695_5	3267	5663	1	53669_5	00	ATG	GGA/GAG/AGG	5-10bp	0.457
k127_4130695_6	5673	5873	1	53669_6	01	ATG	GGA/GAG/AGG	5-10bp	0.428
k127_4130758_1	2	535	1	53670_1	10	Edge	None	None	0.640
k127_4130758_2	540	1001	1	53670_2	00	ATG	None	None	0.647
k127_4130758_3	1001	1243	1	53670_3	01	ATG	None	None	0.638
k127_4130773_1	3	230	1	53671_1	10	Edge	None	None	0.355
k127_4130773_2	363	1085	1	53671_2	01	ATG	GGAG/GAGG	5-10bp	0.396
k127_4130820_1	3	380	-1	53672_1	10	ATG	AGGA	5-10bp	0.341
k127_4130820_2	724	1140	-1	53672_2	01	Edge	None	None	0.309
k127_4130889_1	486	1547	-1	53673_1	01	Edge	None	None	0.510
k127_4130976_1	1	744	1	53674_1	10	Edge	None	None	0.410
k127_4130976_2	919	1134	1	53674_2	00	ATG	None	None	0.287
k127_4130976_3	1124	1381	1	53674_3	00	ATG	AGxAGG/AGGxGG	5-10bp	0.337
k127_4130976_4	1418	1666	1	53674_4	00	ATG	None	None	0.281
k127_4130976_5	1650	2027	1	53674_5	00	ATG	AGGAG	5-10bp	0.365
k127_4130976_6	2030	2665	1	53674_6	00	ATG	AGGA	5-10bp	0.310
k127_4130976_7	2675	2998	1	53674_7	01	ATG	AGGAG	5-10bp	0.318
k127_4131066_1	3	158	-1	53675_1	10	ATG	TAA	12bp	0.385
k127_4131066_2	171	1208	-1	53675_2	01	Edge	None	None	0.459
k127_4131134_1	2	130	-1	53676_1	10	ATG	None	None	0.442
k127_4131134_2	153	1139	-1	53676_2	01	Edge	None	None	0.420
k127_4131220_1	254	571	1	53678_1	00	ATG	AGGA	5-10bp	0.340
k127_4131220_2	690	1379	1	53678_2	01	ATG	None	None	0.370
k127_4131231_1	1	819	1	53679_1	10	Edge	None	None	0.442
k127_4131231_2	816	3329	1	53679_2	00	ATG	AAA	15bp	0.445
k127_4131231_3	3407	3487	1	53679_3	01	ATG	TAA	11bp	0.309
k127_4131237_1	2	673	1	53680_1	10	Edge	None	None	0.385
k127_4131237_2	721	2013	1	53680_2	01	ATG	None	None	0.381
k127_4131378_1	2	541	-1	53681_1	10	GTG	None	None	0.228
k127_4131378_2	809	1150	1	53681_2	00	ATG	None	None	0.336
k127_4131457_1	1	426	-1	53682_1	10	ATG	GGAGG	5-10bp	0.582
k127_4131457_2	423	665	-1	53682_2	00	ATG	AGGAGG	5-10bp	0.580
k127_4131457_3	662	799	-1	53682_3	00	ATG	GGAGG	5-10bp	0.638
k127_4131457_4	799	1158	-1	53682_4	00	ATG	GGAG/GAGG	5-10bp	0.692
k127_4131502_1	1	1113	1	53683_1	11	Edge	None	None	0.178
k127_4131510_1	1	111	1	53684_1	10	Edge	None	None	0.378
k127_4131510_2	101	721	1	53684_2	00	ATG	TAAA	14bp	0.443
k127_4131510_3	939	1292	1	53684_3	00	ATG	AAAAA	11bp	0.511
k127_4131510_4	1307	1999	1	53684_4	00	ATG	TAA	14bp	0.537
k127_4131510_5	2013	2378	1	53684_5	00	ATG	TAAA	12bp	0.429
k127_4131510_6	2386	2646	1	53684_6	01	ATG	TAAAAA	11bp	0.506
k127_4131521_1	1	1383	-1	53685_1	10	ATG	GGAG/GAGG	5-10bp	0.363
k127_4131521_2	1628	2308	-1	53685_2	01	Edge	None	None	0.395
k127_4131523_1	192	599	1	53686_1	00	ATG	TAA	14bp	0.265
k127_4131523_2	672	1529	1	53686_2	00	ATG	TAA	3bp	0.294
k127_4131523_3	1517	1744	1	53686_3	00	ATG	TAA	12bp	0.303
k127_4131523_4	1802	2716	1	53686_4	01	ATG	TAA	15bp	0.285
k127_4131598_1	197	1420	-1	53687_1	01	Edge	None	None	0.652
k127_4131606_1	1	147	-1	53688_1	10	ATG	None	None	0.361
k127_4131606_2	148	1305	-1	53688_2	00	ATG	None	None	0.376
k127_4131606_3	1313	1582	-1	53688_3	00	ATG	None	None	0.407
k127_4131606_4	1591	1953	-1	53688_4	00	ATG	None	None	0.372
k127_4131606_5	1995	3065	1	53688_5	00	TTG	None	None	0.381
k127_4131606_6	3053	3367	-1	53688_6	00	ATG	GGA/GAG/AGG	5-10bp	0.305
k127_4131606_7	3370	3726	-1	53688_7	00	ATG	GGA/GAG/AGG	5-10bp	0.375
k127_4131606_8	3716	4543	-1	53688_8	00	ATG	None	None	0.364
k127_4131606_9	4550	4816	-1	53688_9	00	ATG	None	None	0.345
k127_4131721_1	3	305	1	53689_1	10	Edge	None	None	0.317
k127_4131721_2	450	584	1	53689_2	00	ATG	AATAA	6bp	0.348
k127_4131721_3	704	961	1	53689_3	00	ATG	TAA	12bp	0.360
k127_4131760_1	2	1327	-1	53690_1	11	Edge	None	None	0.198
k127_4131788_1	3	791	-1	53691_1	10	ATG	None	None	0.515
k127_4131788_2	988	1074	1	53691_2	01	ATG	None	None	0.529
k127_4131884_1	2	3100	-1	53692_1	10	ATG	TAAAAA	12bp	0.460
k127_4131884_2	3118	3348	1	53692_2	00	ATG	TAA	15bp	0.481
k127_4131884_3	3477	3638	-1	53692_3	01	Edge	None	None	0.457
k127_4132068_1	3	80	-1	53693_1	10	ATG	TAAA	14bp	0.385
k127_4132068_2	91	1965	-1	53693_2	00	ATG	TAGAA	5bp	0.407
k127_4132068_3	1987	2196	-1	53693_3	00	ATG	TAA	11bp	0.395
k127_4132118_1	2	3058	1	53694_1	11	Edge	None	None	0.387
k127_4132191_1	2	2218	1	53695_1	11	Edge	None	None	0.463
k127_4132415_1	1	264	1	53696_1	10	Edge	None	None	0.299
k127_4132415_2	285	1484	1	53696_2	00	ATG	GGAGG	5-10bp	0.260
k127_4132415_3	1589	4366	1	53696_3	01	ATG	GGAG/GAGG	5-10bp	0.268
k127_4132546_1	2	91	-1	53697_1	10	ATG	None	None	0.289
k127_4132546_2	93	1142	-1	53697_2	00	ATG	AGGAG	5-10bp	0.350
k127_4132546_3	1325	1561	-1	53697_3	00	ATG	None	None	0.435
k127_4132546_4	1727	1960	-1	53697_4	01	Edge	None	None	0.436
k127_4132681_1	2	661	-1	53698_1	10	ATG	None	None	0.395
k127_4132809_1	2	1051	-1	53699_1	11	Edge	None	None	0.281
k127_4132896_1	1	1089	1	53700_1	10	Edge	None	None	0.532
k127_4132945_1	1	420	-1	53701_1	10	ATG	None	None	0.540
k127_4132945_2	407	964	-1	53701_2	00	TTG	None	None	0.575
k127_4132945_3	969	1637	-1	53701_3	00	ATG	None	None	0.547
k127_4132945_4	1820	2359	1	53701_4	01	ATG	None	None	0.635
k127_4133069_1	2	1255	1	53702_1	10	Edge	None	None	0.479
k127_4133137_1	2	562	-1	53703_1	10	ATG	GGAG/GAGG	5-10bp	0.665
k127_4133137_2	708	1466	-1	53703_2	01	Edge	None	None	0.672
k127_4133396_1	1	303	1	53704_1	10	Edge	None	None	0.248
k127_4133396_2	310	1725	1	53704_2	01	ATG	GGA/GAG/AGG	5-10bp	0.239
k127_4133672_1	3	446	1	53705_1	10	Edge	None	None	0.523
k127_4133672_2	617	877	1	53705_2	00	GTG	TTAA	13bp	0.441
k127_4133672_3	861	1169	1	53705_3	00	ATG	None	None	0.362
k127_4133755_1	146	1360	-1	53706_1	00	ATG	None	None	0.437
k127_4133805_1	1	1029	-1	53707_1	11	Edge	None	None	0.335
k127_4133865_1	1	645	1	53708_1	10	Edge	None	None	0.637
k127_4133865_2	702	1637	1	53708_2	01	TTG	None	None	0.579
k127_4134022_1	3	506	-1	53709_1	10	ATG	None	None	0.637
k127_4134053_1	1	726	1	53710_1	10	Edge	None	None	0.423
k127_4134053_2	934	1107	-1	53710_2	01	Edge	None	None	0.414
k127_4134289_1	1	1191	-1	53711_1	11	Edge	None	None	0.333
k127_4134430_1	1	1566	1	53712_1	11	Edge	None	None	0.471
k127_4134434_1	3	413	-1	53713_1	10	ATG	TAA	12bp	0.467
k127_4134434_2	410	1027	-1	53713_2	00	ATG	AAAAA	12bp	0.472
k127_4134434_3	1024	1194	-1	53713_3	01	Edge	None	None	0.462
k127_4134526_1	30	203	-1	53714_1	00	ATG	GGA/GAG/AGG	5-10bp	0.374
k127_4134526_2	402	869	1	53714_2	00	ATG	GGAGG	5-10bp	0.408
k127_4134526_3	866	1453	1	53714_3	00	ATG	GGA/GAG/AGG	5-10bp	0.405
k127_4134526_4	1690	2709	1	53714_4	01	ATG	GGAG/GAGG	5-10bp	0.420
k127_4134738_1	216	368	1	53715_1	00	ATG	AAAA	3bp	0.144
k127_4134790_1	3	587	1	53716_1	10	Edge	None	None	0.356
k127_4134790_2	717	1022	1	53716_2	01	ATG	AAAA	11bp	0.444
k127_4134873_1	3	230	1	53717_1	10	Edge	None	None	0.228
k127_4134873_2	227	694	1	53717_2	00	ATG	None	None	0.231
k127_4134873_3	706	1035	1	53717_3	00	ATG	None	None	0.164
k127_4134873_4	1022	1132	1	53717_4	01	ATG	None	None	0.288
k127_4135200_1	53	736	1	53718_1	00	ATG	None	None	0.173
k127_4135200_2	899	2182	1	53718_2	00	TTG	None	None	0.195
k127_4135282_1	2	700	1	53719_1	10	Edge	None	None	0.472
k127_4135282_2	816	1394	1	53719_2	01	ATG	GGA/GAG/AGG	5-10bp	0.416
k127_4135508_1	2	226	1	53720_1	10	Edge	None	None	0.493
k127_4135508_2	260	1312	1	53720_2	00	ATG	TAA	11bp	0.355
k127_4135508_3	1290	1658	1	53720_3	00	ATG	TAAAAA	12bp	0.341
k127_4135508_4	2010	2816	-1	53720_4	01	Edge	None	None	0.406
k127_4135523_1	223	717	1	53721_1	00	ATG	None	None	0.638
k127_4135523_2	798	1013	1	53721_2	01	ATG	None	None	0.606
k127_4135579_1	428	1003	-1	53722_1	00	ATG	AAA	15bp	0.453
k127_4135579_2	1177	1590	-1	53722_2	00	ATG	TAAAAA	3bp	0.505
k127_4135586_1	1	132	1	53723_1	10	Edge	None	None	0.356
k127_4135586_2	136	246	1	53723_2	00	ATG	AGGAG	5-10bp	0.306
k127_4135586_3	703	1245	1	53723_3	00	ATG	None	None	0.306
k127_4135586_4	1316	1510	1	53723_4	00	GTG	None	None	0.344
k127_4135586_5	1513	1650	1	53723_5	01	ATG	None	None	0.304
k127_4135865_1	77	1507	-1	53724_1	00	ATG	None	None	0.251
k127_4136033_1	2	559	-1	53725_1	10	ATG	AAAA	7bp	0.507
k127_4136033_2	1052	1135	-1	53725_2	01	Edge	None	None	0.536
k127_4136065_1	1	1086	1	53726_1	10	Edge	None	None	0.433
k127_4136065_2	1340	1447	-1	53726_2	01	Edge	None	None	0.426
k127_4136106_1	2	1228	1	53727_1	10	Edge	None	None	0.570
k127_4136106_2	1312	1998	1	53727_2	00	ATG	None	None	0.562
k127_4136106_3	1991	2662	-1	53727_3	00	GTG	None	None	0.585
k127_4136106_4	2663	3019	-1	53727_4	01	Edge	None	None	0.571
k127_4136216_1	1	1005	-1	53728_1	10	ATG	TAA	11bp	0.505
k127_4136318_1	280	699	-1	53729_1	00	ATG	TAA	11bp	0.479
k127_4136318_2	704	1006	-1	53729_2	01	Edge	None	None	0.449
k127_4136333_1	239	3058	1	53730_1	00	ATG	None	None	0.394
k127_4136339_1	1	1236	-1	53731_1	11	Edge	None	None	0.398
k127_4136468_1	3	1244	-1	53732_1	10	ATG	None	None	0.228
k127_4136624_1	2	319	1	53733_1	10	Edge	None	None	0.679
k127_4136624_2	416	1276	1	53733_2	01	ATG	GGAG/GAGG	5-10bp	0.628
k127_4136631_1	2	1165	-1	53734_1	11	Edge	None	None	0.551
k127_4136642_1	3	356	1	53735_1	10	Edge	None	None	0.480
k127_4136642_2	566	1918	-1	53735_2	00	ATG	TAA	11bp	0.470
k127_4136642_3	1944	2312	-1	53735_3	00	ATG	TAAA	11bp	0.396
k127_4136642_4	2411	2482	1	53735_4	01	ATG	AATAA	8bp	0.431
k127_4136849_1	1	333	1	53736_1	10	Edge	None	None	0.529
k127_4136849_2	360	1511	1	53736_2	00	ATG	None	None	0.464
k127_4136849_3	1644	1724	1	53736_3	01	ATG	GGAGG	5-10bp	0.383
k127_4136958_1	2	169	-1	53737_1	10	ATG	None	None	0.554
k127_4136958_2	325	1512	1	53737_2	01	ATG	None	None	0.591
k127_4137016_1	3	89	1	53738_1	10	Edge	None	None	0.264
k127_4137016_2	100	312	1	53738_2	00	ATG	AGGAG	5-10bp	0.296
k127_4137016_3	319	1116	-1	53738_3	01	Edge	None	None	0.307
k127_4137041_1	1	1089	-1	53739_1	11	Edge	None	None	0.491
k127_4137113_1	2	424	1	53740_1	10	Edge	None	None	0.246
k127_4137113_2	421	1488	1	53740_2	00	ATG	GGAG/GAGG	5-10bp	0.219
k127_4137113_3	1515	2225	1	53740_3	00	ATG	AGGA/GGAG/GAGG	11-12bp	0.290
k127_4137113_4	2227	3282	1	53740_4	00	ATG	GGA/GAG/AGG	5-10bp	0.262
k127_4137113_5	3368	3688	1	53740_5	01	ATG	GGA/GAG/AGG	5-10bp	0.305
k127_4137170_1	1	669	1	53741_1	10	Edge	None	None	0.384
k127_4137170_2	721	1014	1	53741_2	00	ATG	None	None	0.401
k127_4137264_1	3	95	1	53742_1	10	Edge	None	None	0.376
k127_4137264_2	195	911	1	53742_2	00	ATG	GGAG/GAGG	5-10bp	0.467
k127_4137264_3	996	1505	-1	53742_3	00	ATG	GGA/GAG/AGG	5-10bp	0.427
k127_4137264_4	1507	2001	-1	53742_4	00	ATG	AGGAG	5-10bp	0.406
k127_4137264_5	2003	2476	-1	53742_5	00	ATG	GGA/GAG/AGG	5-10bp	0.432
k127_4137264_6	2476	3003	-1	53742_6	01	Edge	None	None	0.411
k127_4137348_1	3	536	1	53743_1	10	Edge	None	None	0.575
k127_4137348_2	570	2135	-1	53743_2	00	ATG	None	None	0.593
k127_4137348_3	2147	3127	-1	53743_3	00	ATG	None	None	0.627
k127_4137348_4	3402	4061	1	53743_4	00	ATG	None	None	0.548
k127_4137348_5	4061	4603	1	53743_5	00	ATG	None	None	0.547
k127_4137348_6	4669	5520	1	53743_6	00	GTG	None	None	0.587
k127_4137348_7	5513	6550	-1	53743_7	00	ATG	None	None	0.619
k127_4137348_8	6633	9140	1	53743_8	00	ATG	None	None	0.634
k127_4137348_9	9164	9262	-1	53743_9	01	Edge	None	None	0.505
k127_4137392_1	244	972	1	53744_1	00	ATG	AGGA	5-10bp	0.228
k127_4137392_2	1145	1519	1	53744_2	00	ATG	GGA/GAG/AGG	5-10bp	0.237
k127_4137392_3	1520	2125	-1	53744_3	00	ATG	GGA/GAG/AGG	11-12bp	0.178
k127_4137392_4	2253	3890	1	53744_4	00	ATG	AGGA	5-10bp	0.277
k127_4137408_1	1	1095	-1	53745_1	11	Edge	None	None	0.355
k127_4137568_1	3	629	1	53746_1	10	Edge	None	None	0.437
k127_4137568_2	693	3242	1	53746_2	00	ATG	TAAA	6bp	0.420
k127_4137568_3	3262	3876	1	53746_3	01	ATG	TAA	9bp	0.393
k127_4137622_1	3	161	-1	53747_1	10	ATG	AGxAGG/AGGxGG	5-10bp	0.478
k127_4137622_2	413	799	1	53747_2	00	ATG	GGAG/GAGG	5-10bp	0.463
k127_4137622_3	840	1340	1	53747_3	01	ATG	AGxAGG/AGGxGG	5-10bp	0.413
k127_4137630_1	127	1050	-1	53748_1	00	ATG	None	None	0.265
k127_4137738_1	1	120	-1	53749_1	10	ATG	AGGAG	5-10bp	0.442
k127_4137738_2	306	1733	-1	53749_2	01	Edge	None	None	0.492
k127_4137973_1	2	1081	-1	53750_1	10	GTG	AGGAG	5-10bp	0.322
k127_4137973_2	1143	1664	-1	53750_2	01	Edge	None	None	0.291
k127_4138096_1	3	305	1	53751_1	10	Edge	None	None	0.218
k127_4138096_2	295	705	1	53751_2	00	ATG	GGAG/GAGG	5-10bp	0.260
k127_4138096_3	727	960	1	53751_3	00	ATG	GGA/GAG/AGG	5-10bp	0.214
k127_4138096_4	1101	1415	1	53751_4	00	ATG	AGGAG	5-10bp	0.298
k127_4138096_5	1419	1769	1	53751_5	01	ATG	AGGA/GGAG/GAGG	11-12bp	0.271
k127_4138105_1	364	978	-1	53752_1	00	ATG	TAA	12bp	0.359
k127_4138165_1	1	138	-1	53753_1	10	ATG	GGAGG	5-10bp	0.268
k127_4138165_2	153	611	-1	53753_2	00	ATG	GGAG/GAGG	5-10bp	0.325
k127_4138165_3	624	926	-1	53753_3	00	ATG	GGAGG	5-10bp	0.284
k127_4138165_4	1079	1321	1	53753_4	01	ATG	GGA/GAG/AGG	5-10bp	0.193
k127_4138173_1	3	1601	1	53754_1	11	Edge	None	None	0.307
k127_4138202_1	45	302	-1	53755_1	00	ATG	AGGA	5-10bp	0.399
k127_4138202_2	530	871	-1	53755_2	00	ATG	AGGAG	5-10bp	0.474
k127_4138202_3	1026	1667	-1	53755_3	00	TTG	AGGA	5-10bp	0.358
k127_4138202_4	1840	2094	-1	53755_4	01	Edge	None	None	0.498
k127_4138216_1	3	1175	-1	53756_1	10	ATG	None	None	0.602
k127_4138216_2	1172	1591	-1	53756_2	01	Edge	None	None	0.619
k127_4138219_1	1	1302	1	53757_1	10	Edge	None	None	0.321
k127_4138219_2	1466	2167	1	53757_2	00	ATG	AGGA/GGAG/GAGG	11-12bp	0.305
k127_4138219_3	2181	2564	1	53757_3	00	ATG	AGGAG	5-10bp	0.281
k127_4138219_4	2703	2978	1	53757_4	00	ATG	AGGAG	5-10bp	0.373
k127_4138219_5	3166	4128	-1	53757_5	00	ATG	AGGAG	5-10bp	0.325
k127_4138219_6	4166	5053	-1	53757_6	01	Edge	None	None	0.315
k127_4138267_1	551	1081	-1	53758_1	00	ATG	GGA/GAG/AGG	5-10bp	0.412
k127_4138267_2	1412	1540	-1	53758_2	01	Edge	None	None	0.426
k127_4138320_1	2	613	-1	53759_1	10	ATG	GGA/GAG/AGG	11-12bp	0.614
k127_4138320_2	613	1695	-1	53759_2	00	ATG	GGAG/GAGG	5-10bp	0.632
k127_4138320_3	1827	2519	-1	53759_3	00	ATG	AGGA	5-10bp	0.651
k127_4138347_1	1	747	1	53760_1	10	Edge	None	None	0.661
k127_4138347_2	771	1808	-1	53760_2	01	Edge	None	None	0.645
k127_4138348_1	3	413	1	53761_1	10	Edge	None	None	0.564
k127_4138348_2	417	1004	1	53761_2	01	ATG	None	None	0.548
k127_4138374_1	413	1384	-1	53762_1	00	ATG	GGxGG	5-10bp	0.503
k127_4138374_2	1640	1870	-1	53762_2	01	Edge	None	None	0.606
k127_4138396_1	3	2177	1	53763_1	11	Edge	None	None	0.306
k127_4138413_1	1	603	1	53764_1	10	Edge	None	None	0.592
k127_4138413_2	674	1465	-1	53764_2	00	ATG	None	None	0.593
k127_4138535_1	3	560	1	53765_1	10	Edge	None	None	0.342
k127_4138535_2	547	825	-1	53765_2	00	ATG	AAAA	14bp	0.545
k127_4138535_3	882	1274	-1	53765_3	01	Edge	None	None	0.527
k127_4138681_1	1	405	1	53766_1	10	Edge	None	None	0.672
k127_4138681_2	443	1648	1	53766_2	00	ATG	None	None	0.468
k127_4138681_3	1645	3570	1	53766_3	01	ATG	None	None	0.660
k127_4138788_1	3	1511	1	53767_1	11	Edge	None	None	0.573
k127_4138941_1	1	957	-1	53768_1	10	ATG	None	None	0.632
k127_4138941_2	1028	1339	-1	53768_2	01	Edge	None	None	0.625
k127_4139014_1	2	580	1	53769_1	10	Edge	None	None	0.506
k127_4139014_2	577	951	1	53769_2	00	ATG	AGGAG	5-10bp	0.496
k127_4139084_1	1	441	1	53770_1	10	Edge	None	None	0.381
k127_4139084_2	504	878	-1	53770_2	00	ATG	AGGAG	5-10bp	0.341
k127_4139084_3	1170	1400	1	53770_3	00	ATG	GGAG/GAGG	5-10bp	0.307
k127_4139084_4	1547	2497	1	53770_4	00	ATG	GGA/GAG/AGG	5-10bp	0.307
k127_4139084_5	2497	2850	1	53770_5	01	ATG	AGGA	5-10bp	0.319
k127_4139334_1	1	1689	1	53771_1	10	Edge	None	None	0.586
k127_4139334_2	1714	2250	1	53771_2	01	ATG	None	None	0.540
k127_4139423_1	2	166	-1	53772_1	10	ATG	AGGAG	5-10bp	0.261
k127_4139423_2	319	999	-1	53772_2	01	Edge	None	None	0.382
k127_4139427_1	167	1333	1	53773_1	00	ATG	None	None	0.241
k127_4139654_1	1	1641	-1	53774_1	10	TTG	None	None	0.332
k127_4139794_1	11	1090	-1	53775_1	01	Edge	None	None	0.568
k127_4140212_1	2	946	1	53776_1	10	Edge	None	None	0.252
k127_4140317_1	2	172	-1	53777_1	10	ATG	None	None	0.269
k127_4140317_2	255	668	1	53777_2	00	ATG	None	None	0.169
k127_4140317_3	661	1236	1	53777_3	01	ATG	None	None	0.240
k127_4140383_1	1	1230	-1	53778_1	11	Edge	None	None	0.455
k127_4140402_1	2	469	-1	53779_1	10	ATG	None	None	0.455
k127_4140402_2	590	1177	-1	53779_2	01	Edge	None	None	0.478
k127_4140562_1	2	1936	-1	53780_1	10	ATG	TAAA	5bp	0.479
k127_4140562_2	2054	2227	-1	53780_2	01	Edge	None	None	0.437
k127_4140690_1	1240	1575	-1	53781_1	01	Edge	None	None	0.461
k127_4140717_1	2	361	-1	53782_1	10	ATG	None	None	0.222
k127_4140717_2	364	1134	-1	53782_2	01	Edge	None	None	0.202
k127_4140774_1	1	1563	-1	53783_1	11	Edge	None	None	0.237
k127_4140825_1	244	1518	1	53784_1	00	ATG	GGAG/GAGG	5-10bp	0.393
k127_4140825_2	1633	2814	1	53784_2	00	ATG	GGAG/GAGG	5-10bp	0.371
k127_4140825_3	2817	3494	1	53784_3	00	ATG	GGA/GAG/AGG	5-10bp	0.358
k127_4140825_4	3513	4439	1	53784_4	00	ATG	GGAG/GAGG	5-10bp	0.501
k127_4140825_5	4491	4631	1	53784_5	01	ATG	GGAG/GAGG	5-10bp	0.496
k127_4140828_1	1	249	1	53785_1	10	Edge	None	None	0.574
k127_4140828_2	275	955	1	53785_2	00	ATG	None	None	0.562
k127_4140828_3	952	1047	1	53785_3	01	ATG	None	None	0.604
k127_4140842_1	1	1278	-1	53786_1	11	Edge	None	None	0.311
k127_4141089_1	3	428	1	53787_1	10	Edge	None	None	0.343
k127_4141089_2	441	1049	1	53787_2	00	ATG	None	None	0.243
k127_4141735_1	1	1053	-1	53788_1	11	Edge	None	None	0.519
k127_4141769_1	3	395	1	53789_1	10	Edge	None	None	0.277
k127_4141769_2	692	1048	1	53789_2	00	GTG	AGGAG	5-10bp	0.294
k127_4141867_1	3	920	-1	53790_1	10	ATG	GGAG/GAGG	5-10bp	0.423
k127_4141867_2	1065	1199	-1	53790_2	01	Edge	None	None	0.504
k127_4142133_1	318	515	-1	53791_1	00	ATG	GGAG/GAGG	5-10bp	0.338
k127_4142133_2	630	869	1	53791_2	00	ATG	GGA/GAG/AGG	5-10bp	0.433
k127_4142133_3	913	1839	1	53791_3	00	ATG	GGAGG	5-10bp	0.368
k127_4142133_4	1965	2924	-1	53791_4	00	ATG	GGAGG	5-10bp	0.347
k127_4142253_1	17	487	-1	53792_1	00	ATG	None	None	0.463
k127_4142253_2	484	1977	-1	53792_2	00	ATG	None	None	0.487
k127_4142253_3	1994	2581	-1	53792_3	00	ATG	TAA	11bp	0.464
k127_4142253_4	2657	3091	-1	53792_4	01	Edge	None	None	0.506
k127_4142447_1	3	1769	1	53793_1	11	Edge	None	None	0.571
k127_4142455_1	2	1195	-1	53794_1	10	ATG	None	None	0.539
k127_4142466_1	3	1442	1	53795_1	11	Edge	None	None	0.255
k127_4142476_1	1	480	-1	53796_1	10	ATG	AGGAG	5-10bp	0.417
k127_4142476_2	882	1079	-1	53796_2	01	Edge	None	None	0.439
k127_4142489_1	2	961	-1	53797_1	10	ATG	AGGAG	5-10bp	0.297
k127_4142489_2	973	3123	-1	53797_2	00	ATG	AGGA	5-10bp	0.268
k127_4142489_3	3133	3420	-1	53797_3	00	ATG	AGGA	5-10bp	0.267
k127_4142489_4	3433	4743	-1	53797_4	00	ATG	AGGA	5-10bp	0.285
k127_4142489_5	4797	5273	-1	53797_5	00	ATG	AGxAGG/AGGxGG	5-10bp	0.283
k127_4142489_6	5288	5845	-1	53797_6	00	ATG	None	None	0.247
k127_4142489_7	5921	6181	-1	53797_7	00	ATG	AGGAG/GGAGG	11-12bp	0.345
k127_4142489_8	6269	6613	-1	53797_8	00	ATG	AGGAG	5-10bp	0.284
k127_4142489_9	6659	7306	-1	53797_9	01	Edge	None	None	0.231
k127_4142886_1	203	961	-1	53798_1	00	ATG	None	None	0.195
k127_4143019_1	2	763	-1	53799_1	10	ATG	GGA/GAG/AGG	5-10bp	0.415
k127_4143019_2	765	1196	-1	53799_2	01	Edge	None	None	0.456
k127_4143161_1	2	1693	-1	53800_1	11	Edge	None	None	0.621
k127_4143214_1	3	623	-1	53801_1	10	ATG	GGA/GAG/AGG	5-10bp	0.486
k127_4143214_2	664	813	1	53801_2	00	ATG	GGA/GAG/AGG	5-10bp	0.320
k127_4143214_3	886	1206	-1	53801_3	01	Edge	None	None	0.505
k127_4143331_1	2	1147	-1	53802_1	11	Edge	None	None	0.645
k127_4143344_1	2	1360	1	53803_1	10	Edge	None	None	0.201
k127_4143549_1	175	1050	1	53804_1	00	ATG	None	None	0.465
k127_4143592_1	1	573	1	53805_1	10	Edge	None	None	0.394
k127_4143592_2	564	1529	1	53805_2	00	ATG	GGA/GAG/AGG	5-10bp	0.344
k127_4143592_3	1526	2326	1	53805_3	01	ATG	None	None	0.376
k127_4143595_1	3	593	1	53806_1	10	Edge	None	None	0.269
k127_4143595_2	664	2484	1	53806_2	00	ATG	AGGAG	5-10bp	0.249
k127_4143595_3	2543	3484	1	53806_3	00	ATG	GGA/GAG/AGG	5-10bp	0.251
k127_4143595_4	3566	3751	1	53806_4	00	ATG	GGA/GAG/AGG	5-10bp	0.237
k127_4143595_5	3756	3986	1	53806_5	01	ATG	GGA/GAG/AGG	5-10bp	0.251
k127_4143609_1	3	1679	-1	53807_1	10	ATG	TAA	4bp	0.435
k127_4143627_1	1	258	1	53808_1	10	Edge	None	None	0.333
k127_4143627_2	268	720	1	53808_2	00	ATG	GGAG/GAGG	5-10bp	0.400
k127_4143997_1	1	417	-1	53809_1	10	ATG	AACAA	14bp	0.492
k127_4143997_2	909	1367	-1	53809_2	01	Edge	None	None	0.508
k127_4144189_1	3	176	-1	53810_1	10	TTG	AGGAG	5-10bp	0.621
k127_4144189_2	316	1005	-1	53810_2	00	ATG	GGAGG	5-10bp	0.599
k127_4144189_3	1009	1362	-1	53810_3	00	ATG	AGGAG	5-10bp	0.605
k127_4144189_4	1453	2751	-1	53810_4	00	ATG	AGGAG	5-10bp	0.582
k127_4144189_5	2838	3263	-1	53810_5	00	ATG	AGGAG	5-10bp	0.606
k127_4144189_6	3268	3396	-1	53810_6	01	Edge	None	None	0.589
k127_4144210_1	749	1225	1	53811_1	01	ATG	TAA	3bp	0.289
k127_4144422_1	3	575	-1	53812_1	10	ATG	None	None	0.342
k127_4144422_2	664	1032	1	53812_2	01	ATG	GGAG/GAGG	5-10bp	0.320
k127_4144432_1	2	187	1	53813_1	10	Edge	None	None	0.387
k127_4144432_2	308	856	1	53813_2	00	ATG	AGGA	5-10bp	0.386
k127_4144432_3	859	1236	1	53813_3	00	ATG	GGAG/GAGG	5-10bp	0.333
k127_4144432_4	1368	2168	1	53813_4	00	ATG	GGAGG	5-10bp	0.457
k127_4144432_5	2240	3166	1	53813_5	00	ATG	AGGAG	5-10bp	0.444
k127_4144432_6	3330	3437	1	53813_6	01	ATG	AGGA	5-10bp	0.380
k127_4144738_1	2	661	-1	53814_1	10	ATG	None	None	0.355
k127_4144741_1	1	177	-1	53815_1	10	ATG	AGGAG	5-10bp	0.322
k127_4144741_2	167	1111	-1	53815_2	00	ATG	AGGA	5-10bp	0.327
k127_4144741_3	1128	1253	-1	53815_3	01	Edge	None	None	0.484
k127_4144841_1	191	463	1	53816_1	00	ATG	AGGA	5-10bp	0.344
k127_4144841_2	493	639	-1	53816_2	00	ATG	GGAGG	5-10bp	0.252
k127_4144879_1	2	145	1	53817_1	10	Edge	None	None	0.438
k127_4144879_2	546	1094	-1	53817_2	00	ATG	AAA	13bp	0.506
k127_4144879_3	1167	1298	-1	53817_3	01	Edge	None	None	0.500
k127_4144887_1	3	1331	1	53818_1	10	Edge	None	None	0.283
k127_4145001_1	1	246	1	53819_1	10	Edge	None	None	0.329
k127_4145001_2	381	839	-1	53819_2	00	ATG	GGAGG	5-10bp	0.281
k127_4145001_3	844	1224	-1	53819_3	01	Edge	None	None	0.323
k127_4145460_1	2	1411	-1	53820_1	10	ATG	None	None	0.550
k127_4145524_1	28	1353	-1	53821_1	01	Edge	None	None	0.515
k127_4145557_1	3	332	1	53822_1	10	Edge	None	None	0.421
k127_4145557_2	499	780	1	53822_2	00	ATG	GGA/GAG/AGG	5-10bp	0.440
k127_4145557_3	761	1114	1	53822_3	01	ATG	GGAGG	5-10bp	0.432
k127_4145619_1	2	1378	1	53823_1	11	Edge	None	None	0.399
k127_4145759_1	1	900	-1	53824_1	10	ATG	None	None	0.226
k127_4145759_2	1017	1124	-1	53824_2	01	Edge	None	None	0.269
k127_4145973_1	1	1011	-1	53825_1	11	Edge	None	None	0.344
k127_4146058_1	1	177	-1	53826_1	10	ATG	AGxAGG/AGGxGG	5-10bp	0.492
k127_4146058_2	174	1430	-1	53826_2	01	Edge	None	None	0.492
k127_4146161_1	275	1633	-1	53827_1	00	TTG	None	None	0.539
k127_4146161_2	1664	2134	-1	53827_2	00	GTG	None	None	0.527
k127_4146161_3	2131	2487	-1	53827_3	00	ATG	AAAA	13bp	0.529
k127_4146161_4	2493	2912	-1	53827_4	00	ATG	AAA	14bp	0.500
k127_4146161_5	3131	4201	1	53827_5	00	ATG	AAA	15bp	0.514
k127_4146161_6	4356	5270	1	53827_6	00	ATG	None	None	0.491
k127_4146161_7	5261	6199	1	53827_7	00	ATG	AAAA	14bp	0.463
k127_4146161_8	6215	6913	-1	53827_8	00	ATG	None	None	0.441
k127_4146161_9	7139	7912	1	53827_9	01	ATG	None	None	0.484
k127_4146279_1	1	450	-1	53828_1	10	ATG	None	None	0.596
k127_4146279_2	571	2133	1	53828_2	00	ATG	None	None	0.592
k127_4146279_3	2123	2758	-1	53828_3	00	ATG	None	None	0.608
k127_4146279_4	2760	3908	-1	53828_4	01	Edge	None	None	0.556
k127_4146306_1	70	1197	-1	53829_1	00	ATG	AATAA	8bp	0.436
k127_4146502_1	3	80	-1	53830_1	10	ATG	AAAA	15bp	0.500
k127_4146502_2	111	1541	-1	53830_2	00	ATG	AAA	13bp	0.477
k127_4146502_3	1569	2309	-1	53830_3	00	ATG	None	None	0.503
k127_4146502_4	2443	3456	-1	53830_4	01	Edge	None	None	0.447
k127_4146513_1	3	137	1	53831_1	10	Edge	None	None	0.437
k127_4146513_2	159	1073	-1	53831_2	00	ATG	None	None	0.438
k127_4146513_3	1089	1595	-1	53831_3	01	Edge	None	None	0.477
k127_4146524_1	3	725	-1	53832_1	10	ATG	AATAA	3bp	0.515
k127_4146524_2	894	1211	-1	53832_2	01	Edge	None	None	0.450
k127_4146525_1	2	1018	-1	53833_1	10	ATG	AGGAG	5-10bp	0.568
k127_4146601_1	3	605	-1	53834_1	10	ATG	AGGA/GGAG/GAGG	11-12bp	0.393
k127_4146601_2	678	1007	-1	53834_2	00	ATG	GGA/GAG/AGG	5-10bp	0.324
k127_4146601_3	1017	1238	-1	53834_3	00	ATG	GGA/GAG/AGG	5-10bp	0.320
k127_4146601_4	1337	1843	-1	53834_4	00	ATG	GGAG/GAGG	5-10bp	0.357
k127_4146601_5	1871	2350	-1	53834_5	00	ATG	GGAG/GAGG	5-10bp	0.352
k127_4146601_6	2609	3547	-1	53834_6	01	Edge	None	None	0.364
k127_4146627_1	1	360	-1	53835_1	10	ATG	GGAG/GAGG	5-10bp	0.267
k127_4146627_2	374	631	-1	53835_2	00	ATG	GGAG/GAGG	5-10bp	0.252
k127_4146627_3	631	828	-1	53835_3	00	ATG	GGA/GAG/AGG	11-12bp	0.253
k127_4146627_4	830	1255	-1	53835_4	01	Edge	None	None	0.310
k127_4146710_1	2	1039	1	53836_1	11	Edge	None	None	0.592
k127_4146775_1	3	497	-1	53837_1	10	ATG	None	None	0.311
k127_4146775_2	534	701	-1	53837_2	00	ATG	None	None	0.327
k127_4146775_3	807	1325	-1	53837_3	00	ATG	None	None	0.339
k127_4146775_4	1332	1490	-1	53837_4	01	Edge	None	None	0.283
k127_4146781_1	3	149	-1	53838_1	10	ATG	None	None	0.279
k127_4146781_2	156	722	-1	53838_2	00	ATG	GGAG/GAGG	5-10bp	0.367
k127_4146781_3	756	1109	-1	53838_3	00	ATG	None	None	0.322
k127_4146781_4	1600	2973	1	53838_4	01	ATG	GGAGG	5-10bp	0.450
k127_4147037_1	1	351	1	53839_1	10	Edge	None	None	0.242
k127_4147037_2	537	1130	-1	53839_2	01	Edge	None	None	0.172
k127_4147047_1	2	283	-1	53840_1	10	ATG	AGxAGG/AGGxGG	5-10bp	0.422
k127_4147047_2	569	1030	1	53840_2	00	ATG	AGGAG	5-10bp	0.411
k127_4147047_3	1040	1258	1	53840_3	00	ATG	AGGAG	5-10bp	0.438
k127_4147053_1	2	1135	1	53841_1	11	Edge	None	None	0.246
k127_4147061_1	3	455	1	53842_1	10	Edge	None	None	0.673
k127_4147061_2	455	961	1	53842_2	00	ATG	GGAG/GAGG	5-10bp	0.684
k127_4147061_3	1045	2265	1	53842_3	01	ATG	AGGA	5-10bp	0.640
k127_4147082_1	258	635	1	53843_1	00	ATG	None	None	0.534
k127_4147082_2	793	1293	1	53843_2	00	ATG	None	None	0.535
k127_4147082_3	1271	1396	1	53843_3	01	ATG	None	None	0.595
k127_4147170_1	3	713	-1	53844_1	10	ATG	None	None	0.651
k127_4147170_2	761	1513	-1	53844_2	00	GTG	None	None	0.560
k127_4147170_3	1510	1602	-1	53844_3	01	Edge	None	None	0.624
k127_4147171_1	597	1733	1	53845_1	00	ATG	GGA/GAG/AGG	5-10bp	0.536
k127_4147171_2	1764	2264	1	53845_2	01	ATG	None	None	0.477
k127_4147190_1	1	228	-1	53846_1	10	ATG	None	None	0.351
k127_4147190_2	339	1523	-1	53846_2	00	ATG	GGAG/GAGG	5-10bp	0.366
k127_4147190_3	1647	2357	1	53846_3	00	ATG	GGAG/GAGG	5-10bp	0.332
k127_4147190_4	2421	3080	1	53846_4	00	ATG	AGGAG	5-10bp	0.317
k127_4147190_5	3087	3818	1	53846_5	00	ATG	GGA/GAG/AGG	5-10bp	0.325
k127_4147190_6	3820	4722	1	53846_6	00	ATG	AGGAG	5-10bp	0.359
k127_4147190_7	5284	5820	1	53846_7	00	ATG	GGA/GAG/AGG	5-10bp	0.369
k127_4147190_8	5835	6275	-1	53846_8	01	Edge	None	None	0.358
k127_4147199_1	2	1048	1	53847_1	10	Edge	None	None	0.195
k127_4147199_2	1141	1296	1	53847_2	01	ATG	None	None	0.160
k127_4147426_1	2	2425	-1	53848_1	10	ATG	AGGA	5-10bp	0.223
k127_4147618_1	1	1017	-1	53849_1	11	Edge	None	None	0.601
k127_4147695_1	1	1107	-1	53850_1	10	ATG	GGAG/GAGG	5-10bp	0.224
k127_4147695_2	1173	1889	-1	53850_2	00	ATG	AGGAG	5-10bp	0.279
k127_4147695_3	1997	3319	1	53850_3	00	ATG	GGA/GAG/AGG	5-10bp	0.219
k127_4147695_4	3309	3959	1	53850_4	00	ATG	GGAGG	5-10bp	0.206
k127_4147695_5	3952	4680	-1	53850_5	00	ATG	GGxGG	5-10bp	0.199
k127_4147695_6	4760	4840	-1	53850_6	01	Edge	None	None	0.173
k127_4147932_1	3	749	1	53851_1	10	Edge	None	None	0.538
k127_4147932_2	724	1131	1	53851_2	01	TTG	AGGAGG	5-10bp	0.561
k127_4148093_1	2	832	1	53852_1	10	Edge	None	None	0.361
k127_4148093_2	845	1090	1	53852_2	00	ATG	TATAA	12bp	0.378
k127_4148093_3	1150	1326	1	53852_3	00	ATG	TAA	7bp	0.277
k127_4148111_1	150	1391	1	53853_1	00	ATG	TAAAAA	8bp	0.472
k127_4148111_2	1501	1869	1	53853_2	01	ATG	AATAA	9bp	0.455
k127_4148258_1	1	444	1	53854_1	10	Edge	None	None	0.243
k127_4148258_2	460	1263	1	53854_2	01	ATG	AGGAG	5-10bp	0.271
k127_4148291_1	2	1690	-1	53855_1	11	Edge	None	None	0.499
k127_4148362_1	29	337	-1	53856_1	00	ATG	None	None	0.502
k127_4148362_2	394	1224	-1	53856_2	00	ATG	None	None	0.543
k127_4148362_3	1261	3822	-1	53856_3	00	ATG	None	None	0.548
k127_4148362_4	3981	4262	1	53856_4	01	ATG	None	None	0.528
k127_4148363_1	1	2757	1	53857_1	10	Edge	None	None	0.240
k127_4148363_2	3011	5404	-1	53857_2	00	ATG	None	None	0.207
k127_4148428_1	3	1250	-1	53858_1	10	ATG	None	None	0.492
k127_4148428_2	1364	2440	-1	53858_2	01	Edge	None	None	0.500
k127_4148451_1	3	224	1	53859_1	10	Edge	None	None	0.392
k127_4148451_2	424	1098	-1	53859_2	00	ATG	AGGAG	5-10bp	0.493
k127_4148451_3	1231	1524	1	53859_3	01	ATG	AGGAGG	5-10bp	0.517
k127_4148549_1	2	1798	1	53860_1	11	Edge	None	None	0.201
k127_4148753_1	101	1114	-1	53861_1	01	Edge	None	None	0.225
k127_4148843_1	45	926	-1	53862_1	00	ATG	GGA/GAG/AGG	5-10bp	0.588
k127_4148843_2	920	2017	-1	53862_2	00	ATG	None	None	0.574
k127_4148843_3	2037	2543	-1	53862_3	01	Edge	None	None	0.568
k127_4148904_1	1	570	1	53863_1	10	Edge	None	None	0.425
k127_4148904_2	1007	1288	1	53863_2	01	ATG	AAAAA	7bp	0.500
k127_4148919_1	3	785	1	53864_1	10	Edge	None	None	0.436
k127_4148919_2	798	1322	1	53864_2	01	ATG	GGA/GAG/AGG	5-10bp	0.453
k127_4148959_1	31	189	1	53865_1	00	GTG	AGGAG	5-10bp	0.440
k127_4148959_2	208	1794	1	53865_2	00	GTG	AGGAG	5-10bp	0.412
k127_4148976_1	1	1464	1	53866_1	10	Edge	None	None	0.221
k127_4148976_2	1540	2829	1	53866_2	01	TTG	None	None	0.202
k127_4149081_1	2	922	-1	53867_1	10	ATG	None	None	0.288
k127_4149096_1	3	368	-1	53868_1	10	ATG	AATAA	4bp	0.415
k127_4149096_2	599	1000	-1	53868_2	00	ATG	AAA	11bp	0.430
k127_4149096_3	1227	2126	-1	53868_3	00	ATG	TAA	12bp	0.473
k127_4149096_4	2160	2822	-1	53868_4	01	Edge	None	None	0.385
k127_4149174_1	2	571	1	53869_1	10	Edge	None	None	0.628
k127_4149174_2	568	1161	1	53869_2	00	ATG	None	None	0.643
k127_4149174_3	1161	1295	1	53869_3	01	ATG	GGAG/GAGG	5-10bp	0.548
k127_4149276_1	2	397	-1	53870_1	10	ATG	TAAAAA	13bp	0.427
k127_4149276_2	382	1050	-1	53870_2	01	Edge	None	None	0.408
k127_4149332_1	3	950	-1	53871_1	10	ATG	None	None	0.460
k127_4149332_2	947	1822	-1	53871_2	00	ATG	AACAA	13bp	0.426
k127_4149417_1	64	855	-1	53872_1	00	ATG	AGGAG	5-10bp	0.525
k127_4149417_2	862	1059	-1	53872_2	01	Edge	None	None	0.571
k127_4149439_1	1	1494	1	53873_1	10	Edge	None	None	0.454
k127_4149512_1	3	230	1	53874_1	10	Edge	None	None	0.333
k127_4149512_2	208	951	1	53874_2	00	ATG	None	None	0.332
k127_4149512_3	923	1831	1	53874_3	01	ATG	GGAG/GAGG	5-10bp	0.399
k127_4149546_1	614	1009	1	53875_1	01	ATG	GGA/GAG/AGG	5-10bp	0.601
k127_4149682_1	1	930	-1	53876_1	10	ATG	AGGA	5-10bp	0.356
k127_4149682_2	1066	1437	-1	53876_2	01	Edge	None	None	0.366
k127_4149741_1	2	937	1	53877_1	10	Edge	None	None	0.475
k127_4149856_1	1	147	1	53878_1	10	Edge	None	None	0.544
k127_4149856_2	214	1323	-1	53878_2	00	ATG	AGGAG	5-10bp	0.577
k127_4149856_3	1395	1529	1	53878_3	01	GTG	GGxGG	5-10bp	0.607
k127_4149901_1	1	435	-1	53879_1	10	ATG	None	None	0.625
k127_4149901_2	506	1114	-1	53879_2	01	Edge	None	None	0.665
k127_4150053_1	2	1129	1	53880_1	10	Edge	None	None	0.541
k127_4150053_2	1132	1401	-1	53880_2	01	Edge	None	None	0.548
k127_4150235_1	2	1714	1	53881_1	10	Edge	None	None	0.430
k127_4150235_2	1716	1940	1	53881_2	01	GTG	GGAG/GAGG	5-10bp	0.436
k127_4150384_1	1	192	-1	53882_1	10	ATG	GGAG/GAGG	5-10bp	0.505
k127_4150384_2	731	1051	1	53882_2	01	GTG	GGA/GAG/AGG	5-10bp	0.477
k127_4150469_1	3	2033	1	53883_1	11	Edge	None	None	0.239
k127_4150544_1	1	966	1	53884_1	10	Edge	None	None	0.640
k127_4150544_2	1010	1408	1	53884_2	01	ATG	GGAG/GAGG	5-10bp	0.617
k127_4150627_1	2	340	-1	53885_1	10	ATG	GGAG/GAGG	5-10bp	0.301
k127_4150627_2	342	941	-1	53885_2	00	ATG	AGxAG	5-10bp	0.330
k127_4150627_3	1038	1598	1	53885_3	01	ATG	None	None	0.348
k127_4150694_1	3	1154	1	53886_1	10	Edge	None	None	0.612
k127_4150700_1	1	243	1	53887_1	10	Edge	None	None	0.469
k127_4150700_2	536	1057	1	53887_2	00	ATG	AGGAG	5-10bp	0.443
k127_4150756_1	3	131	-1	53888_1	10	ATG	TAAA	6bp	0.341
k127_4150756_2	250	438	-1	53888_2	00	ATG	AATAA	10bp	0.349
k127_4150756_3	445	765	-1	53888_3	00	ATG	TAAAAA	15bp	0.302
k127_4150756_4	964	1422	-1	53888_4	00	ATG	TATAA	12bp	0.364
k127_4150756_5	1524	1652	-1	53888_5	01	Edge	None	None	0.333
k127_4150911_1	1	693	-1	53889_1	00	ATG	AGxAG	5-10bp	0.567
k127_4150911_2	699	1367	-1	53889_2	00	ATG	None	None	0.578
k127_4150911_3	1381	2457	-1	53889_3	00	ATG	None	None	0.563
k127_4150911_4	2498	4690	-1	53889_4	00	ATG	None	None	0.554
k127_4150911_5	4701	6101	-1	53889_5	00	ATG	None	None	0.560
k127_4150911_6	6111	7613	-1	53889_6	00	ATG	AGGA	5-10bp	0.526
k127_4150911_7	7638	7778	1	53889_7	00	ATG	None	None	0.362
k127_4150911_8	8000	8968	-1	53889_8	00	ATG	None	None	0.534
k127_4150911_9	9098	9721	-1	53889_9	01	Edge	None	None	0.559
k127_4151084_1	3	2522	1	53890_1	11	Edge	None	None	0.308
k127_4151179_1	56	2254	-1	53891_1	00	ATG	None	None	0.606
k127_4151179_2	2293	4842	-1	53891_2	00	ATG	None	None	0.574
k127_4151179_3	4908	4985	1	53891_3	01	ATG	None	None	0.526
k127_4151276_1	1	1344	-1	53892_1	10	ATG	None	None	0.396
k127_4151729_1	1	117	-1	53893_1	10	ATG	TAAA	11bp	0.479
k127_4151729_2	326	1246	-1	53893_2	01	Edge	None	None	0.519
k127_4151896_1	312	1328	1	53894_1	00	ATG	AATAA	10bp	0.335
k127_4151896_2	1330	2025	1	53894_2	01	ATG	TAA	8bp	0.345
k127_4152120_1	2	172	1	53895_1	10	Edge	None	None	0.462
k127_4152120_2	208	1359	-1	53895_2	01	Edge	None	None	0.496
k127_4152128_1	3	581	1	53896_1	10	Edge	None	None	0.423
k127_4152128_2	606	1190	1	53896_2	00	ATG	GGAG/GAGG	5-10bp	0.393
k127_4152128_3	1206	2423	1	53896_3	00	ATG	GGAG/GAGG	5-10bp	0.411
k127_4152128_4	2433	2738	1	53896_4	01	ATG	GGA/GAG/AGG	11-12bp	0.389
k127_4152227_1	1	87	1	53897_1	10	Edge	None	None	0.460
k127_4152227_2	102	1154	1	53897_2	01	TTG	GGAG/GAGG	5-10bp	0.543
k127_4152262_1	3	533	-1	53898_1	10	ATG	AGGAG	5-10bp	0.388
k127_4152262_2	585	1364	-1	53898_2	00	ATG	AGGAG	5-10bp	0.383
k127_4152262_3	1380	2069	-1	53898_3	00	ATG	AGGAG	5-10bp	0.277
k127_4152262_4	2084	2644	-1	53898_4	00	ATG	AGGAG	5-10bp	0.335
k127_4152262_5	2760	3077	-1	53898_5	00	ATG	AGGAG	5-10bp	0.355
k127_4152262_6	3146	3457	-1	53898_6	00	ATG	AGGAG	5-10bp	0.362
k127_4152262_7	3461	3673	-1	53898_7	01	Edge	None	None	0.371
k127_4152307_1	3	308	1	53899_1	10	Edge	None	None	0.523
k127_4152307_2	328	1251	1	53899_2	01	ATG	None	None	0.527
k127_4152528_1	1	150	1	53900_1	10	Edge	None	None	0.440
k127_4152528_2	201	983	1	53900_2	00	ATG	None	None	0.332
k127_4152528_3	1038	1748	1	53900_3	00	ATG	None	None	0.367
k127_4152528_4	1764	2132	1	53900_4	01	ATG	GGA/GAG/AGG	5-10bp	0.325
k127_4152544_1	1	1149	1	53901_1	11	Edge	None	None	0.218
k127_4152574_1	138	353	-1	53902_1	00	ATG	None	None	0.481
k127_4152574_2	378	1508	-1	53902_2	00	ATG	None	None	0.552
k127_4152820_1	3	1439	1	53903_1	11	Edge	None	None	0.271
k127_4152856_1	2	406	1	53904_1	10	Edge	None	None	0.575
k127_4152856_2	476	1021	1	53904_2	00	ATG	GGA/GAG/AGG	5-10bp	0.540
k127_4152856_3	969	1217	1	53904_3	01	ATG	AGGAG	5-10bp	0.554
k127_4153131_1	186	1082	-1	53905_1	01	Edge	None	None	0.255
k127_4153269_1	381	581	1	53906_1	00	ATG	GGAG/GAGG	5-10bp	0.388
k127_4153269_2	676	840	1	53906_2	00	ATG	GGAG/GAGG	5-10bp	0.315
k127_4153269_3	1073	1150	1	53906_3	01	ATG	GGAG/GAGG	5-10bp	0.346
k127_4153324_1	1	315	-1	53907_1	10	ATG	AATAA	7bp	0.489
k127_4153324_2	332	1066	-1	53907_2	01	Edge	None	None	0.480
k127_4153559_1	3	365	1	53908_1	10	Edge	None	None	0.562
k127_4153559_2	457	2097	-1	53908_2	00	ATG	GGAG/GAGG	5-10bp	0.516
k127_4153963_1	2	697	-1	53909_1	10	ATG	TAAA	12bp	0.399
k127_4153963_2	728	952	-1	53909_2	00	ATG	TAAAAA	12bp	0.373
k127_4153963_3	934	1056	-1	53909_3	01	Edge	None	None	0.366
k127_4154009_1	279	1076	-1	53910_1	00	ATG	None	None	0.192
k127_4154364_1	3	95	-1	53911_1	10	ATG	None	None	0.495
k127_4154364_2	88	591	-1	53911_2	00	ATG	None	None	0.520
k127_4154364_3	596	2101	-1	53911_3	00	ATG	AGGT	6bp	0.541
k127_4154364_4	2147	3301	-1	53911_4	00	ATG	None	None	0.539
k127_4154364_5	3303	4715	-1	53911_5	00	ATG	AGGTG	8bp	0.529
k127_4154364_6	4712	5662	-1	53911_6	00	ATG	None	None	0.560
k127_4154364_7	5659	7176	-1	53911_7	00	GTG	AGGT	5bp	0.536
k127_4154364_8	7195	8406	-1	53911_8	00	ATG	AGGT	9bp	0.510
k127_4154364_9	8422	9135	-1	53911_9	00	ATG	None	None	0.513
k127_4154364_10	9318	9926	-1	53911_10	00	ATG	None	None	0.517
k127_4154364_11	9923	10288	-1	53911_11	00	ATG	None	None	0.505
k127_4154364_12	10358	10861	1	53911_12	00	ATG	None	None	0.546
k127_4154364_13	10917	14105	-1	53911_13	01	Edge	None	None	0.516
k127_4154436_1	403	639	-1	53912_1	00	ATG	None	None	0.502
k127_4154436_2	636	2024	-1	53912_2	01	Edge	None	None	0.552
k127_4154506_1	91	729	1	53913_1	00	ATG	None	None	0.393
k127_4154506_2	683	1774	1	53913_2	00	TTG	TAA	11bp	0.389
k127_4154506_3	1799	1945	1	53913_3	01	ATG	TAAA	12bp	0.442
k127_4154657_1	3	170	-1	53914_1	10	ATG	AGGAG	5-10bp	0.393
k127_4154657_2	223	471	-1	53914_2	00	ATG	AGGAGG	5-10bp	0.297
k127_4154657_3	511	1281	-1	53914_3	00	ATG	AGGAGG	5-10bp	0.406
k127_4154657_4	1471	2280	-1	53914_4	00	ATG	GGAG/GAGG	5-10bp	0.433
k127_4154657_5	2273	2557	-1	53914_5	01	Edge	None	None	0.446
k127_4154687_1	2	973	1	53915_1	10	Edge	None	None	0.654
k127_4154687_2	970	1644	1	53915_2	00	ATG	AGGAG	5-10bp	0.717
k127_4154687_3	1757	2725	1	53915_3	00	ATG	GGAGG	5-10bp	0.590
k127_4154687_4	2739	3416	1	53915_4	01	ATG	GGAGG	5-10bp	0.590
k127_4154690_1	271	1794	-1	53916_1	01	Edge	None	None	0.533
k127_4154754_1	2	133	1	53917_1	10	Edge	None	None	0.250
k127_4154754_2	518	1396	1	53917_2	00	ATG	AGGAG	5-10bp	0.261
k127_4154754_3	1682	2263	-1	53917_3	00	ATG	GGA/GAG/AGG	5-10bp	0.285
k127_4154754_4	2263	2841	-1	53917_4	00	ATG	GGAG/GAGG	5-10bp	0.299
k127_4154754_5	3135	3557	1	53917_5	01	ATG	GGAG/GAGG	5-10bp	0.281
k127_4154883_1	3	1187	1	53918_1	11	Edge	None	None	0.358
k127_4154973_1	1	258	-1	53919_1	10	ATG	AGGAG	5-10bp	0.333
k127_4154973_2	263	1156	-1	53919_2	00	ATG	None	None	0.326
k127_4154973_3	1098	1319	-1	53919_3	00	ATG	AGGA	5-10bp	0.338
k127_4154973_4	1333	2175	-1	53919_4	00	ATG	GGAG/GAGG	5-10bp	0.350
k127_4154973_5	2168	2971	-1	53919_5	00	ATG	GGAG/GAGG	5-10bp	0.342
k127_4154973_6	3226	3435	-1	53919_6	00	ATG	None	None	0.319
k127_4154973_7	3440	4516	-1	53919_7	00	ATG	AGGAG	5-10bp	0.379
k127_4154973_8	4521	4997	-1	53919_8	01	Edge	None	None	0.340
k127_4154987_1	3	155	-1	53920_1	10	ATG	GGA/GAG/AGG	5-10bp	0.340
k127_4154987_2	170	1339	-1	53920_2	00	ATG	None	None	0.342
k127_4155157_1	100	3309	1	53921_1	00	ATG	None	None	0.208
k127_4155157_2	3484	4965	1	53921_2	00	ATG	None	None	0.221
k127_4155157_3	4940	5152	-1	53921_3	01	Edge	None	None	0.169
k127_4155206_1	3	1523	-1	53922_1	11	Edge	None	None	0.478
k127_4155219_1	201	860	1	53923_1	00	ATG	None	None	0.409
k127_4155219_2	896	2371	1	53923_2	01	ATG	GGA/GAG/AGG	5-10bp	0.348
k127_4155241_1	2	109	-1	53924_1	10	ATG	AATAA	9bp	0.352
k127_4155241_2	355	1179	1	53924_2	01	ATG	TAAA	12bp	0.514
k127_4155380_1	1	579	-1	53925_1	10	ATG	AGGAG	5-10bp	0.288
k127_4155380_2	1154	1312	-1	53925_2	01	Edge	None	None	0.214
k127_4155479_1	1	1065	1	53926_1	11	Edge	None	None	0.159
k127_4155649_1	1	663	-1	53927_1	10	ATG	None	None	0.540
k127_4155649_2	747	1007	1	53927_2	00	ATG	None	None	0.510
k127_4155649_3	1004	1387	1	53927_3	01	ATG	None	None	0.583
k127_4155723_1	2	205	-1	53928_1	10	ATG	None	None	0.500
k127_4155723_2	209	1456	-1	53928_2	00	ATG	None	None	0.567
k127_4155742_1	1	522	-1	53929_1	10	ATG	None	None	0.458
k127_4155742_2	522	1454	-1	53929_2	01	Edge	None	None	0.481
k127_4155782_1	3	1025	1	53930_1	11	Edge	None	None	0.534
k127_4155925_1	2	745	1	53931_1	10	Edge	None	None	0.405
k127_4155925_2	748	1140	1	53931_2	01	TTG	GGAGG	5-10bp	0.364
k127_4155971_1	2	364	1	53932_1	10	Edge	None	None	0.446
k127_4155971_2	361	1161	1	53932_2	00	ATG	GGA/GAG/AGG	5-10bp	0.432
k127_4155971_3	1218	2042	1	53932_3	01	ATG	GGA/GAG/AGG	5-10bp	0.446
k127_4156100_1	3	104	1	53933_1	10	Edge	None	None	0.373
k127_4156100_2	380	622	-1	53933_2	00	TTG	GGAG/GAGG	5-10bp	0.354
k127_4156131_1	227	493	-1	53934_1	00	ATG	GGAG/GAGG	5-10bp	0.618
k127_4156131_2	841	1476	1	53934_2	00	ATG	GGA/GAG/AGG	5-10bp	0.549
k127_4156131_3	1473	2000	-1	53934_3	01	Edge	None	None	0.597
k127_4156230_1	1	573	1	53935_1	10	Edge	None	None	0.438
k127_4156230_2	642	1412	-1	53935_2	00	ATG	GGAGG	5-10bp	0.429
k127_4156231_1	619	927	-1	53936_1	00	ATG	AGxAG	5-10bp	0.395
k127_4156231_2	940	1878	-1	53936_2	00	ATG	None	None	0.441
k127_4156231_3	1945	2511	-1	53936_3	00	ATG	AGGAGG	5-10bp	0.429
k127_4156231_4	2508	2807	-1	53936_4	00	TTG	GGA/GAG/AGG	5-10bp	0.433
k127_4156231_5	2955	3692	-1	53936_5	00	ATG	AGGAGG	5-10bp	0.459
k127_4156231_6	3689	4891	-1	53936_6	00	ATG	GGA/GAG/AGG	5-10bp	0.436
k127_4156231_7	5585	5983	-1	53936_7	00	ATG	None	None	0.381
k127_4156242_1	192	1811	-1	53937_1	01	Edge	None	None	0.198
k127_4156255_1	2	952	1	53938_1	10	Edge	None	None	0.529
k127_4156255_2	1038	1130	1	53938_2	01	ATG	None	None	0.548
k127_4156275_1	115	1278	1	53939_1	00	ATG	GGA/GAG/AGG	5-10bp	0.517
k127_4156275_2	1318	2466	1	53939_2	01	ATG	None	None	0.515
k127_4156517_1	2	967	1	53940_1	10	Edge	None	None	0.484
k127_4156517_2	1168	3411	1	53940_2	00	ATG	None	None	0.476
k127_4156602_1	1	66	-1	53941_1	10	ATG	GGA/GAG/AGG	5-10bp	0.303
k127_4156602_2	287	1138	-1	53941_2	00	ATG	GGAG/GAGG	5-10bp	0.404
k127_4156616_1	3	1082	1	53942_1	11	Edge	None	None	0.428
k127_4156700_1	107	1093	-1	53943_1	01	Edge	None	None	0.185
k127_4156733_1	1	465	1	53944_1	10	Edge	None	None	0.510
k127_4156733_2	563	1069	1	53944_2	01	ATG	GGAGG	5-10bp	0.499
k127_4156750_1	3	833	-1	53945_1	10	ATG	None	None	0.574
k127_4156750_2	833	1243	-1	53945_2	01	Edge	None	None	0.579
k127_4156961_1	2	1330	1	53946_1	10	Edge	None	None	0.559
k127_4156961_2	1446	2687	1	53946_2	00	ATG	None	None	0.556
k127_4156961_3	2715	3722	1	53946_3	00	ATG	None	None	0.546
k127_4156961_4	3750	4223	-1	53946_4	00	ATG	GGAG/GAGG	5-10bp	0.532
k127_4156961_5	4223	5032	-1	53946_5	01	Edge	None	None	0.517
k127_4157079_1	126	530	-1	53947_1	00	ATG	AACAA	13bp	0.467
k127_4157079_2	555	974	-1	53947_2	00	GTG	None	None	0.433
k127_4157134_1	3	980	-1	53948_1	10	GTG	AGGAG/GGAGG	11-12bp	0.487
k127_4157134_2	977	1264	-1	53948_2	01	Edge	None	None	0.476
k127_4157207_1	3	482	1	53949_1	10	Edge	None	None	0.494
k127_4157207_2	490	1248	-1	53949_2	01	Edge	None	None	0.519
k127_4157287_1	3	1193	-1	53950_1	10	ATG	None	None	0.527
k127_4157287_2	1205	1351	-1	53950_2	01	Edge	None	None	0.503
k127_4157355_1	505	1047	1	53951_1	00	ATG	TAA	13bp	0.418
k127_4157355_2	1089	1205	1	53951_2	01	ATG	TAAA	12bp	0.376
k127_4157398_1	3	746	1	53952_1	10	Edge	None	None	0.542
k127_4157398_2	838	1284	1	53952_2	01	ATG	GGAG/GAGG	5-10bp	0.544
k127_4157424_1	2	1060	-1	53953_1	10	ATG	None	None	0.228
k127_4157481_1	3	77	-1	53954_1	10	ATG	None	None	0.160
k127_4157481_2	208	552	-1	53954_2	00	ATG	AGGA	5-10bp	0.313
k127_4157481_3	567	773	-1	53954_3	00	ATG	AGGA	5-10bp	0.367
k127_4157481_4	1026	1301	1	53954_4	01	ATG	None	None	0.250
k127_4157680_1	3	647	-1	53955_1	10	ATG	AATAA	5bp	0.549
k127_4157680_2	843	1505	1	53955_2	00	ATG	None	None	0.508
k127_4157780_1	3	2090	1	53956_1	11	Edge	None	None	0.508
k127_4157793_1	3	491	-1	53957_1	10	ATG	TAA	12bp	0.170
k127_4157829_1	2	2704	-1	53958_1	10	ATG	AGGAG	5-10bp	0.543
k127_4157829_2	2819	3748	-1	53958_2	00	ATG	None	None	0.545
k127_4157829_3	4003	4713	1	53958_3	00	ATG	None	None	0.565
k127_4157829_4	4803	7607	-1	53958_4	00	ATG	None	None	0.561
k127_4157829_5	7644	8894	1	53958_5	00	ATG	None	None	0.542
k127_4157829_6	8914	9567	1	53958_6	00	GTG	GGA/GAG/AGG	5-10bp	0.569
k127_4157829_7	9734	10216	1	53958_7	00	ATG	AGGAG	5-10bp	0.534
k127_4157829_8	10220	10630	1	53958_8	00	ATG	None	None	0.599
k127_4157829_9	10611	11018	1	53958_9	00	ATG	GGAGG	5-10bp	0.574
k127_4157829_10	11008	12603	1	53958_10	01	TTG	GGA/GAG/AGG	5-10bp	0.602
k127_4157966_1	2	3928	1	53959_1	10	Edge	None	None	0.389
k127_4157966_2	4154	4438	1	53959_2	01	ATG	AGxAGG/AGGxGG	5-10bp	0.428
k127_4157976_1	1	909	-1	53960_1	10	ATG	GGAGG	5-10bp	0.525
k127_4158036_1	3	1160	1	53961_1	10	Edge	None	None	0.484
k127_4158036_2	1304	2119	-1	53961_2	00	TTG	GGA/GAG/AGG	5-10bp	0.473
k127_4158036_3	2385	3233	1	53961_3	00	ATG	None	None	0.435
k127_4158036_4	3237	3791	-1	53961_4	00	ATG	GGAG/GAGG	5-10bp	0.468
k127_4158036_5	3778	3963	-1	53961_5	00	ATG	GGAG/GAGG	5-10bp	0.419
k127_4158036_6	4356	4613	-1	53961_6	00	ATG	GGAG/GAGG	5-10bp	0.391
k127_4158036_7	4629	4913	-1	53961_7	00	ATG	None	None	0.428
k127_4158036_8	4913	5149	-1	53961_8	01	Edge	None	None	0.388
k127_4158098_1	152	1213	-1	53962_1	00	ATG	TAA	12bp	0.289
k127_4158132_1	221	373	1	53963_1	00	ATG	TAAAAA	11bp	0.451
k127_4158132_2	611	1198	1	53963_2	01	ATG	TAA	7bp	0.582
k127_4158162_1	1	1410	-1	53964_1	11	Edge	None	None	0.498
k127_4158184_1	2	529	1	53965_1	10	Edge	None	None	0.369
k127_4158184_2	564	701	1	53965_2	00	ATG	AAAA	3bp	0.384
k127_4158184_3	689	1297	-1	53965_3	01	Edge	None	None	0.404
k127_4158331_1	1	354	1	53966_1	10	Edge	None	None	0.576
k127_4158331_2	351	761	1	53966_2	00	ATG	None	None	0.567
k127_4158331_3	758	1513	-1	53966_3	00	ATG	None	None	0.595
k127_4158331_4	1575	1769	-1	53966_4	01	Edge	None	None	0.615
k127_4158340_1	124	4191	1	53967_1	00	ATG	None	None	0.247
k127_4158406_1	3	902	1	53968_1	10	Edge	None	None	0.447
k127_4158406_2	1031	1309	-1	53968_2	01	Edge	None	None	0.462
k127_4158431_1	1	1278	-1	53969_1	11	Edge	None	None	0.167
k127_4158700_1	7	351	-1	53970_1	00	ATG	TAA	5bp	0.467
k127_4158700_2	520	702	1	53970_2	00	ATG	AATAA	10bp	0.508
k127_4158822_1	3	746	1	53971_1	10	Edge	None	None	0.535
k127_4158822_2	762	1022	1	53971_2	01	ATG	GGA/GAG/AGG	5-10bp	0.487
k127_4158904_1	1147	1674	-1	53972_1	01	Edge	None	None	0.184
k127_4159052_1	3	395	-1	53973_1	10	ATG	GGAG/GAGG	5-10bp	0.310
k127_4159052_2	501	1202	-1	53973_2	00	ATG	GGA/GAG/AGG	5-10bp	0.242
k127_4159052_3	1407	1667	1	53973_3	01	ATG	GGAG/GAGG	5-10bp	0.295
k127_4159094_1	122	1009	-1	53974_1	01	Edge	None	None	0.462
k127_4159142_1	330	548	1	53975_1	00	ATG	GGA/GAG/AGG	5-10bp	0.406
k127_4159142_2	783	1139	1	53975_2	01	ATG	AGGA	5-10bp	0.468
k127_4159177_1	2	175	-1	53976_1	10	ATG	None	None	0.730
k127_4159177_2	172	1056	-1	53976_2	00	ATG	None	None	0.744
k127_4159177_3	1053	1265	-1	53976_3	01	Edge	None	None	0.638
k127_4159219_1	2	916	1	53977_1	10	Edge	None	None	0.165
k127_4159219_2	1003	1242	-1	53977_2	01	Edge	None	None	0.196
k127_4159383_1	134	1033	1	53978_1	01	ATG	TAAAA	15bp	0.259
k127_4159401_1	2	1747	1	53979_1	10	Edge	None	None	0.612
k127_4159401_2	1744	3732	1	53979_2	01	GTG	AGGAG	5-10bp	0.613
k127_4159462_1	3	1316	1	53980_1	10	Edge	None	None	0.393
k127_4159462_2	1390	1683	1	53980_2	01	ATG	None	None	0.337
k127_4159639_1	2	1063	1	53981_1	11	Edge	None	None	0.431
k127_4159658_1	1	906	-1	53982_1	10	ATG	None	None	0.332
k127_4159658_2	903	1112	-1	53982_2	01	Edge	None	None	0.362
k127_4159682_1	3	422	1	53983_1	10	Edge	None	None	0.436
k127_4159682_2	659	1141	-1	53983_2	01	Edge	None	None	0.441
k127_4159703_1	2	493	-1	53984_1	10	ATG	GGAG/GAGG	5-10bp	0.533
k127_4159703_2	512	1384	-1	53984_2	01	Edge	None	None	0.541
k127_4159717_1	109	900	1	53985_1	00	ATG	GGAG/GAGG	5-10bp	0.490
k127_4159717_2	1123	1488	1	53985_2	01	ATG	None	None	0.516
k127_4159921_1	1	411	1	53986_1	10	Edge	None	None	0.428
k127_4159921_2	401	748	1	53986_2	00	ATG	AAA	9bp	0.420
k127_4159921_3	720	959	1	53986_3	00	ATG	None	None	0.483
k127_4159921_4	963	1241	1	53986_4	01	TTG	AATAA	3bp	0.412
k127_4160064_1	3	203	1	53987_1	10	Edge	None	None	0.383
k127_4160064_2	175	1254	1	53987_2	00	ATG	None	None	0.395
k127_4160064_3	1640	2404	1	53987_3	01	ATG	GGAG/GAGG	5-10bp	0.464
k127_4160094_1	2	97	1	53988_1	10	Edge	None	None	0.542
k127_4160094_2	105	1328	-1	53988_2	01	Edge	None	None	0.582
k127_4160131_1	3	461	-1	53989_1	10	ATG	None	None	0.344
k127_4160131_2	461	1984	-1	53989_2	00	ATG	AGGAG	5-10bp	0.354
k127_4160131_3	2011	2313	-1	53989_3	00	ATG	GGAG/GAGG	5-10bp	0.314
k127_4160212_1	2	1969	1	53990_1	10	Edge	None	None	0.549
k127_4160212_2	2096	3121	-1	53990_2	00	ATG	GGAG/GAGG	5-10bp	0.577
k127_4160212_3	3361	4305	1	53990_3	01	ATG	AGGAGG	5-10bp	0.585
k127_4160308_1	1	1251	1	53991_1	11	Edge	None	None	0.599
k127_4160311_1	1	1512	1	53992_1	10	Edge	None	None	0.435
k127_4160311_2	1667	2434	-1	53992_2	01	Edge	None	None	0.542
k127_4160314_1	409	1098	1	53993_1	00	ATG	AGGA/GGAG/GAGG	11-12bp	0.481
k127_4160314_2	1130	2296	1	53993_2	00	ATG	GGA/GAG/AGG	5-10bp	0.461
k127_4160314_3	2309	3163	1	53993_3	01	ATG	AGGAG	5-10bp	0.483
k127_4160369_1	127	2736	-1	53994_1	00	ATG	None	None	0.200
k127_4160451_1	1	645	1	53995_1	10	Edge	None	None	0.555
k127_4160451_2	901	1227	-1	53995_2	01	Edge	None	None	0.550
k127_4160604_1	3	995	-1	53996_1	10	ATG	AGGA	5-10bp	0.455
k127_4160604_2	998	1696	-1	53996_2	01	Edge	None	None	0.488
k127_4160632_1	3	665	-1	53997_1	10	ATG	None	None	0.454
k127_4160632_2	634	780	-1	53997_2	00	ATG	GGA/GAG/AGG	5-10bp	0.449
k127_4160632_3	782	3364	-1	53997_3	00	ATG	AGGAG	5-10bp	0.438
k127_4160632_4	3941	5056	1	53997_4	01	ATG	None	None	0.444
k127_4160716_1	2	109	-1	53998_1	10	ATG	None	None	0.204
k127_4160716_2	69	491	-1	53998_2	00	ATG	None	None	0.232
k127_4160716_3	551	1351	-1	53998_3	00	ATG	None	None	0.223
k127_4160920_1	2	1222	1	53999_1	11	Edge	None	None	0.457
k127_4160970_1	3	2132	1	54000_1	11	Edge	None	None	0.170
k127_4161126_1	350	1429	1	54001_1	00	ATG	TAAAAA	13bp	0.347
k127_4161126_2	1740	2021	-1	54001_2	01	Edge	None	None	0.489
k127_4161153_1	1	1737	-1	54002_1	10	TTG	GGAG/GAGG	5-10bp	0.188
k127_4161153_2	2501	3730	-1	54002_2	00	ATG	GGAGG	5-10bp	0.216
k127_4161153_3	3971	4534	-1	54002_3	00	ATG	AGGAG/GGAGG	11-12bp	0.261
k127_4161153_4	4535	5719	-1	54002_4	00	ATG	AGxAGG/AGGxGG	11-12bp	0.269
k127_4161153_5	5738	7291	-1	54002_5	00	ATG	AGGAG	5-10bp	0.232
k127_4161153_6	7301	7765	-1	54002_6	01	Edge	None	None	0.286
k127_4161188_1	1	378	1	54003_1	10	Edge	None	None	0.540
k127_4161188_2	434	2848	1	54003_2	00	ATG	None	None	0.577
k127_4161188_3	2859	3059	1	54003_3	00	ATG	None	None	0.502
k127_4161188_4	3056	3316	1	54003_4	00	ATG	None	None	0.487
k127_4161188_5	3394	4806	1	54003_5	00	ATG	None	None	0.577
k127_4161188_6	4855	5469	1	54003_6	01	ATG	None	None	0.597
k127_4161240_1	1	183	1	54004_1	10	Edge	None	None	0.377
k127_4161240_2	300	458	1	54004_2	00	ATG	GGA/GAG/AGG	5-10bp	0.245
k127_4161240_3	633	971	1	54004_3	00	ATG	AGGA	5-10bp	0.316
k127_4161240_4	968	1162	1	54004_4	00	ATG	GGA/GAG/AGG	5-10bp	0.267
k127_4161240_5	1159	1326	1	54004_5	01	ATG	GGAG/GAGG	5-10bp	0.345
k127_4161356_1	1	1062	-1	54005_1	11	Edge	None	None	0.167
k127_4161450_1	1	93	1	54006_1	10	Edge	None	None	0.301
k127_4161450_2	97	717	1	54006_2	00	ATG	AGGAG	5-10bp	0.264
k127_4161450_3	729	1058	1	54006_3	00	GTG	AGGAG	5-10bp	0.324
k127_4161450_4	1055	1204	1	54006_4	01	ATG	None	None	0.280
k127_4161477_1	2	592	1	54007_1	10	Edge	None	None	0.445
k127_4161477_2	651	1511	1	54007_2	01	ATG	AGxAG	5-10bp	0.591
k127_4161479_1	3	1406	1	54008_1	10	Edge	None	None	0.468
k127_4161479_2	1425	1490	1	54008_2	01	ATG	TAA	12bp	0.470
k127_4161547_1	2	817	-1	54009_1	10	ATG	GGxGG	5-10bp	0.456
k127_4161547_2	831	2834	-1	54009_2	00	ATG	GGAG/GAGG	5-10bp	0.441
k127_4161547_3	3116	5368	1	54009_3	00	ATG	GGA/GAG/AGG	5-10bp	0.486
k127_4161547_4	5407	5922	1	54009_4	00	ATG	GGA/GAG/AGG	11-12bp	0.469
k127_4161547_5	5970	6191	-1	54009_5	01	Edge	None	None	0.536
k127_4161548_1	3	209	-1	54010_1	10	ATG	AGxAGG/AGGxGG	5-10bp	0.589
k127_4161548_2	149	421	-1	54010_2	00	ATG	GGA/GAG/AGG	5-10bp	0.571
k127_4161548_3	414	617	-1	54010_3	00	ATG	GGA/GAG/AGG	5-10bp	0.657
k127_4161548_4	634	906	-1	54010_4	00	ATG	GGA/GAG/AGG	5-10bp	0.575
k127_4161548_5	911	1141	-1	54010_5	00	ATG	AGGAGG	5-10bp	0.580
k127_4161548_6	1342	1425	1	54010_6	01	ATG	AGGAGG	5-10bp	0.595
k127_4161599_1	1	396	-1	54011_1	10	ATG	TAAAAA	9bp	0.439
k127_4161599_2	398	925	-1	54011_2	00	ATG	TAA	11bp	0.436
k127_4161599_3	958	1344	-1	54011_3	00	ATG	AATAA	3bp	0.408
k127_4161599_4	1506	2219	-1	54011_4	00	ATG	TAAAAA	9bp	0.522
k127_4161599_5	2337	2501	-1	54011_5	00	ATG	AAAAA	7bp	0.442
k127_4161710_1	1	1218	1	54012_1	11	Edge	None	None	0.213
k127_4161949_1	1	123	-1	54013_1	10	ATG	AACAA	10bp	0.528
k127_4161949_2	201	512	-1	54013_2	00	ATG	TAA	13bp	0.449
k127_4161949_3	590	1504	-1	54013_3	00	TTG	AATAA	4bp	0.526
k127_4161949_4	1512	2171	-1	54013_4	00	ATG	TAA	10bp	0.471
k127_4161949_5	2182	3057	-1	54013_5	00	ATG	AAAA	3bp	0.495
k127_4161949_6	3138	4289	-1	54013_6	00	ATG	AAA	5bp	0.527
k127_4161949_7	4410	4640	1	54013_7	01	ATG	TAA	10bp	0.502
k127_4162175_1	2	1075	-1	54014_1	11	Edge	None	None	0.634
k127_4162185_1	2	1228	1	54015_1	11	Edge	None	None	0.271
k127_4162279_1	1	81	-1	54016_1	10	ATG	AGGAG	5-10bp	0.259
k127_4162279_2	191	1456	-1	54016_2	00	ATG	GGA/GAG/AGG	5-10bp	0.238
k127_4162279_3	1438	1611	-1	54016_3	01	Edge	None	None	0.305
k127_4162288_1	163	642	-1	54017_1	00	TTG	AGGAG	5-10bp	0.531
k127_4162288_2	653	1045	-1	54017_2	00	ATG	AGGAG	5-10bp	0.514
k127_4162288_3	1205	2887	-1	54017_3	00	ATG	AGGAGG	5-10bp	0.524
k127_4162288_4	2906	3322	-1	54017_4	00	ATG	GGAGG	5-10bp	0.568
k127_4162288_5	3538	3753	-1	54017_5	00	ATG	AGGAGG	11-12bp	0.505
k127_4162288_6	3755	4222	-1	54017_6	00	GTG	AGGAGG	5-10bp	0.524
k127_4162288_7	4292	4783	-1	54017_7	01	Edge	None	None	0.547
k127_4162312_1	3	1025	-1	54018_1	11	Edge	None	None	0.203
k127_4162340_1	2	562	-1	54019_1	10	TTG	TAA	6bp	0.299
k127_4162340_2	553	936	-1	54019_2	00	ATG	None	None	0.302
k127_4162340_3	936	1589	-1	54019_3	00	ATG	TAA	4bp	0.268
k127_4162340_4	1887	2300	1	54019_4	00	ATG	TAA	4bp	0.295
k127_4162343_1	1	624	-1	54020_1	10	GTG	None	None	0.441
k127_4162343_2	649	1098	1	54020_2	00	ATG	AAAA	15bp	0.522
k127_4162432_1	168	443	-1	54021_1	00	ATG	None	None	0.290
k127_4162432_2	540	2819	-1	54021_2	00	ATG	AGxAG	5-10bp	0.272
k127_4162615_1	3	908	1	54022_1	10	Edge	None	None	0.593
k127_4162615_2	982	1893	1	54022_2	01	TTG	AGGAG	5-10bp	0.603
k127_4162777_1	2	1096	-1	54023_1	10	ATG	None	None	0.579
k127_4162833_1	3	1316	-1	54024_1	10	ATG	GGAG/GAGG	5-10bp	0.597
k127_4162833_2	1412	2311	1	54024_2	00	ATG	GGAG/GAGG	5-10bp	0.558
k127_4162833_3	2530	3900	-1	54024_3	00	ATG	GGAGG	5-10bp	0.540
k127_4162833_4	4008	5255	-1	54024_4	00	ATG	AGGAGG	5-10bp	0.542
k127_4162833_5	5524	6426	-1	54024_5	00	ATG	AGGAGG	5-10bp	0.525
k127_4162833_6	6779	7744	1	54024_6	00	ATG	AGGAG	5-10bp	0.554
k127_4162833_7	7583	8914	-1	54024_7	01	Edge	None	None	0.580
k127_4162934_1	1	783	1	54025_1	10	Edge	None	None	0.392
k127_4162934_2	789	1127	1	54025_2	01	ATG	AATAA	5bp	0.383
k127_4163287_1	80	1714	-1	54026_1	00	ATG	AATAA	3bp	0.469
k127_4163287_2	1908	2408	-1	54026_2	00	ATG	AATAA	4bp	0.327
k127_4163287_3	2568	2825	-1	54026_3	00	ATG	AATAA	8bp	0.353
k127_4163287_4	2794	3036	-1	54026_4	01	Edge	None	None	0.276
k127_4163319_1	1	1098	-1	54027_1	11	Edge	None	None	0.224
k127_4163478_1	77	1123	1	54028_1	00	ATG	AATAA	10bp	0.245
k127_4163546_1	2	1195	-1	54029_1	11	Edge	None	None	0.307
k127_4163634_1	739	1209	1	54030_1	01	ATG	GGAG/GAGG	5-10bp	0.469
k127_4163689_1	3	947	-1	54031_1	10	ATG	None	None	0.552
k127_4163689_2	979	1731	-1	54031_2	00	ATG	None	None	0.525
k127_4163689_3	1758	2036	-1	54031_3	01	Edge	None	None	0.509
k127_4163783_1	2	217	1	54032_1	10	Edge	None	None	0.463
k127_4163783_2	488	1465	1	54032_2	00	ATG	TAA	10bp	0.371
k127_4163836_1	86	823	1	54033_1	00	ATG	TAA	12bp	0.271
k127_4163836_2	944	1114	-1	54033_2	01	Edge	None	None	0.152
k127_4163926_1	1	822	1	54034_1	10	Edge	None	None	0.517
k127_4163926_2	879	3305	1	54034_2	00	ATG	None	None	0.522
k127_4163926_3	3323	4198	1	54034_3	01	ATG	GGA/GAG/AGG	5-10bp	0.539
k127_4163968_1	1	288	1	54035_1	10	Edge	None	None	0.274
k127_4163968_2	412	1428	1	54035_2	00	ATG	GGAGG	5-10bp	0.219
k127_4163968_3	1589	1879	1	54035_3	01	ATG	AGGAG	5-10bp	0.213
k127_4163978_1	2	1432	1	54036_1	11	Edge	None	None	0.338
k127_4163985_1	2	313	1	54037_1	10	Edge	None	None	0.631
k127_4163985_2	323	898	1	54037_2	00	ATG	AGGAG	5-10bp	0.556
k127_4163985_3	895	1692	1	54037_3	00	TTG	GGAG/GAGG	5-10bp	0.510
k127_4163985_4	1851	2282	1	54037_4	00	ATG	AGGAGG	5-10bp	0.438
k127_4163985_5	2363	2890	1	54037_5	00	ATG	AGGAGG	5-10bp	0.430
k127_4163985_6	2945	3682	1	54037_6	00	ATG	AGGAGG	5-10bp	0.432
k127_4163985_7	3784	4302	1	54037_7	00	ATG	GGAGG	5-10bp	0.468
k127_4163985_8	4611	5090	1	54037_8	00	ATG	AGxAGG/AGGxGG	5-10bp	0.521
k127_4163985_9	5141	5677	1	54037_9	00	ATG	AGGAGG	5-10bp	0.564
k127_4164174_1	3	665	-1	54038_1	10	ATG	None	None	0.508
k127_4164174_2	649	2235	-1	54038_2	00	ATG	TAA	12bp	0.488
k127_4164174_3	2273	3526	-1	54038_3	00	ATG	TAA	9bp	0.494
k127_4164174_4	3666	4097	1	54038_4	00	ATG	TAA	7bp	0.449
k127_4164174_5	4100	6121	1	54038_5	00	ATG	AATAA	10bp	0.515
k127_4164174_6	6139	7029	1	54038_6	00	ATG	None	None	0.499
k127_4164174_7	7019	8077	-1	54038_7	00	ATG	None	None	0.505
k127_4164174_8	8829	10193	-1	54038_8	00	TTG	TAA	11bp	0.504
k127_4164174_9	10256	10693	-1	54038_9	00	ATG	None	None	0.502
k127_4164174_10	10694	11218	-1	54038_10	00	ATG	AAAAA	7bp	0.438
k127_4164174_11	11275	11406	1	54038_11	00	ATG	TAAA	13bp	0.326
k127_4164174_12	11425	11937	1	54038_12	01	ATG	TAAAAA	15bp	0.491
k127_4164181_1	3	779	1	54039_1	10	Edge	None	None	0.272
k127_4164251_1	2	331	1	54040_1	10	Edge	None	None	0.294
k127_4164251_2	331	1122	1	54040_2	00	ATG	AGGAG	5-10bp	0.226
k127_4164251_3	1127	2119	1	54040_3	00	ATG	GGAG/GAGG	5-10bp	0.241
k127_4164347_1	3	707	1	54041_1	10	Edge	None	None	0.489
k127_4164347_2	756	1307	1	54041_2	00	ATG	TAA	13bp	0.471
k127_4164347_3	1311	1946	-1	54041_3	01	Edge	None	None	0.465
k127_4164486_1	2	364	1	54042_1	10	Edge	None	None	0.386
k127_4164486_2	382	1299	1	54042_2	01	ATG	GGA/GAG/AGG	5-10bp	0.369
k127_4164572_1	2	1483	1	54043_1	10	Edge	None	None	0.538
k127_4164572_2	1629	2294	1	54043_2	00	ATG	GGAG/GAGG	5-10bp	0.616
k127_4164877_1	3	812	-1	54044_1	10	ATG	GGAG/GAGG	5-10bp	0.451
k127_4164877_2	917	1069	-1	54044_2	01	Edge	None	None	0.484
k127_4165054_1	157	1272	1	54045_1	01	ATG	None	None	0.539
k127_4165098_1	1	273	1	54046_1	10	Edge	None	None	0.593
k127_4165098_2	324	1250	1	54046_2	00	ATG	None	None	0.566
k127_4165100_1	1	87	1	54047_1	10	Edge	None	None	0.379
k127_4165100_2	99	248	1	54047_2	00	ATG	GGA/GAG/AGG	5-10bp	0.360
k127_4165100_3	302	520	1	54047_3	00	ATG	AGxAGG/AGGxGG	5-10bp	0.397
k127_4165100_4	547	1491	1	54047_4	00	ATG	GGA/GAG/AGG	5-10bp	0.388
k127_4165149_1	2	802	1	54048_1	10	Edge	None	None	0.627
k127_4165149_2	809	1003	1	54048_2	01	ATG	AGGAG	5-10bp	0.579
k127_4165156_1	3	524	1	54049_1	10	Edge	None	None	0.542
k127_4165156_2	536	1813	1	54049_2	00	ATG	GGAGG	5-10bp	0.552
k127_4165156_3	1825	2985	1	54049_3	00	ATG	AGGAGG	5-10bp	0.568
k127_4165156_4	3134	3412	-1	54049_4	00	ATG	AGGAGG	5-10bp	0.552
k127_4165156_5	3423	3866	-1	54049_5	00	ATG	AGGAGG	5-10bp	0.556
k127_4165156_6	4182	4400	1	54049_6	01	TTG	GGAGG	5-10bp	0.571
k127_4165301_1	3	1064	1	54050_1	10	Edge	None	None	0.532
k127_4165301_2	1061	1255	1	54050_2	01	ATG	GGAGG	5-10bp	0.503
k127_4165367_1	196	765	1	54051_1	00	ATG	GGA/GAG/AGG	5-10bp	0.346
k127_4165367_2	881	1279	1	54051_2	01	ATG	AGGAGG	5-10bp	0.373
k127_4165391_1	3	107	1	54052_1	10	Edge	None	None	0.514
k127_4165391_2	158	601	-1	54052_2	00	ATG	None	None	0.430
k127_4165391_3	711	1094	1	54052_3	01	ATG	None	None	0.583
k127_4165414_1	1	783	1	54053_1	10	Edge	None	None	0.460
k127_4165414_2	758	2077	-1	54053_2	01	Edge	None	None	0.443
k127_4165441_1	231	344	-1	54054_1	00	ATG	TAA	11bp	0.175
k127_4165441_2	588	701	-1	54054_2	00	ATG	AATAA	10bp	0.228
k127_4165445_1	2	202	-1	54055_1	10	ATG	AGGAG	5-10bp	0.393
k127_4165445_2	207	1916	-1	54055_2	00	ATG	GGA/GAG/AGG	5-10bp	0.367
k127_4165476_1	3	1562	-1	54056_1	10	ATG	AATAA	8bp	0.537
k127_4165476_2	1936	3195	1	54056_2	00	ATG	AAAA	11bp	0.418
k127_4165476_3	3464	3814	1	54056_3	01	ATG	TAA	12bp	0.442
k127_4165486_1	68	1069	-1	54057_1	01	Edge	None	None	0.364
k127_4165901_1	2	748	1	54058_1	10	Edge	None	None	0.668
k127_4165901_2	925	2082	1	54058_2	00	ATG	None	None	0.634
k127_4165901_3	2137	2415	-1	54058_3	01	Edge	None	None	0.627
k127_4165934_1	3	2810	-1	54059_1	11	Edge	None	None	0.251
k127_4166023_1	2	247	-1	54060_1	10	ATG	None	None	0.614
k127_4166023_2	260	2071	-1	54060_2	00	ATG	None	None	0.544
k127_4166023_3	2110	2532	-1	54060_3	01	Edge	None	None	0.501
k127_4166030_1	1	1359	1	54061_1	10	Edge	None	None	0.561
k127_4166030_2	1484	2119	-1	54061_2	01	Edge	None	None	0.564
k127_4166044_1	1	1152	1	54062_1	10	Edge	None	None	0.611
k127_4166044_2	1232	1732	1	54062_2	00	ATG	None	None	0.579
k127_4166044_3	1756	2049	1	54062_3	00	ATG	None	None	0.595
k127_4166050_1	2	511	1	54063_1	10	Edge	None	None	0.539
k127_4166050_2	554	1111	1	54063_2	00	ATG	None	None	0.532
k127_4166050_3	1066	1215	-1	54063_3	01	Edge	None	None	0.487
k127_4166093_1	205	1236	-1	54064_1	01	Edge	None	None	0.256
k127_4166248_1	1	1083	1	54065_1	10	Edge	None	None	0.337
k127_4166248_2	1197	1661	1	54065_2	01	ATG	None	None	0.363
k127_4166315_1	163	1032	1	54066_1	01	ATG	AATAA	10bp	0.440
k127_4166393_1	2	592	-1	54067_1	10	ATG	AGGA	5-10bp	0.582
k127_4166393_2	605	1366	-1	54067_2	01	Edge	None	None	0.600
k127_4166431_1	253	816	1	54068_1	00	ATG	TATAA	12bp	0.291
k127_4166436_1	3	293	1	54069_1	10	Edge	None	None	0.302
k127_4166436_2	311	544	1	54069_2	00	ATG	TATAA	4bp	0.261
k127_4166436_3	602	880	-1	54069_3	00	ATG	AATAA	7bp	0.247
k127_4166436_4	924	1829	-1	54069_4	01	Edge	None	None	0.259
k127_4166458_1	1	1134	1	54070_1	10	Edge	None	None	0.370
k127_4166537_1	3	449	-1	54071_1	10	ATG	TAAAAA	11bp	0.530
k127_4166537_2	464	946	-1	54071_2	00	ATG	AAA	9bp	0.503
k127_4166558_1	1	414	-1	54072_1	10	ATG	AGGAGG	5-10bp	0.609
k127_4166558_2	469	1218	-1	54072_2	00	ATG	GGAG/GAGG	5-10bp	0.583
k127_4166558_3	1278	1820	-1	54072_3	01	Edge	None	None	0.569
k127_4166573_1	2	82	1	54073_1	10	Edge	None	None	0.432
k127_4166573_2	167	1219	1	54073_2	00	ATG	AATAA	13bp	0.357
k127_4166716_1	50	1699	-1	54074_1	00	ATG	None	None	0.499
k127_4166716_2	1717	2208	-1	54074_2	00	ATG	None	None	0.482
k127_4166716_3	2431	3453	-1	54074_3	00	ATG	None	None	0.551
k127_4166716_4	3463	4020	-1	54074_4	00	ATG	AAA	13bp	0.541
k127_4166716_5	4215	5018	-1	54074_5	01	Edge	None	None	0.541
k127_4166756_1	1	2157	1	54075_1	10	Edge	None	None	0.514
k127_4166772_1	2	754	1	54076_1	10	Edge	None	None	0.518
k127_4166772_2	858	1634	1	54076_2	01	ATG	AGGAGG	5-10bp	0.525
k127_4166902_1	211	588	1	54077_1	00	ATG	GGA/GAG/AGG	5-10bp	0.474
k127_4166902_2	626	985	1	54077_2	00	ATG	None	None	0.478
k127_4166902_3	986	1345	-1	54077_3	01	Edge	None	None	0.519
k127_4167043_1	2	511	-1	54078_1	10	ATG	GGAG/GAGG	5-10bp	0.314
k127_4167043_2	834	1214	-1	54078_2	00	ATG	AGxAG	5-10bp	0.302
k127_4167043_3	1217	1603	-1	54078_3	00	ATG	GGA/GAG/AGG	5-10bp	0.320
k127_4167043_4	1608	1973	-1	54078_4	00	ATG	GGA/GAG/AGG	5-10bp	0.287
k127_4167043_5	2083	2943	-1	54078_5	01	Edge	None	None	0.353
k127_4167162_1	3	842	-1	54079_1	10	ATG	None	None	0.571
k127_4167162_2	829	1359	-1	54079_2	01	Edge	None	None	0.580
k127_4167169_1	1	87	-1	54080_1	10	ATG	None	None	0.425
k127_4167169_2	74	529	-1	54080_2	00	ATG	None	None	0.476
k127_4167169_3	534	1898	-1	54080_3	00	ATG	None	None	0.508
k127_4167294_1	3	299	1	54081_1	10	Edge	None	None	0.535
k127_4167294_2	312	1139	1	54081_2	00	ATG	None	None	0.536
k127_4167294_3	1152	1337	1	54081_3	01	ATG	None	None	0.554
k127_4167331_1	136	963	1	54082_1	00	ATG	AATAA	13bp	0.322
k127_4167331_2	1009	1221	1	54082_2	00	ATG	AAAA	4bp	0.268
k127_4167506_1	3	413	1	54083_1	10	Edge	None	None	0.328
k127_4167506_2	407	778	1	54083_2	00	ATG	GGA/GAG/AGG	5-10bp	0.336
k127_4167506_3	927	1304	1	54083_3	00	ATG	AGGAG	5-10bp	0.376
k127_4167506_4	1317	2996	1	54083_4	00	ATG	AGGAG	5-10bp	0.373
k127_4167506_5	3085	3357	1	54083_5	00	ATG	AGGAG	5-10bp	0.392
k127_4167506_6	3347	3763	1	54083_6	00	ATG	GGA/GAG/AGG	5-10bp	0.350
k127_4167506_7	3764	4009	1	54083_7	00	ATG	AGGAG	5-10bp	0.325
k127_4167506_8	4186	4974	1	54083_8	00	ATG	GGA/GAG/AGG	5-10bp	0.319
k127_4167506_9	4952	5614	1	54083_9	00	ATG	GGAG/GAGG	5-10bp	0.345
k127_4167506_10	5614	6906	1	54083_10	00	ATG	GGA/GAG/AGG	5-10bp	0.335
k127_4167506_11	6903	7886	1	54083_11	00	TTG	AGGAG	5-10bp	0.341
k127_4167506_12	7888	8238	1	54083_12	00	ATG	GGAG/GAGG	5-10bp	0.330
k127_4167506_13	8216	9253	1	54083_13	00	ATG	AGGAG(G)/GGAGG	13-15bp	0.348
k127_4167506_14	9258	10049	1	54083_14	00	ATG	GGA/GAG/AGG	5-10bp	0.314
k127_4167506_15	10036	10974	1	54083_15	00	ATG	AGGA	5-10bp	0.306
k127_4167506_16	11322	11486	1	54083_16	00	ATG	AGGAG	5-10bp	0.382
k127_4167506_17	11503	11703	1	54083_17	00	ATG	AGGAG	5-10bp	0.363
k127_4167506_18	11805	12098	1	54083_18	01	ATG	AGGAG	5-10bp	0.442
k127_4167532_1	2	1093	1	54084_1	10	Edge	None	None	0.435
k127_4167532_2	1105	4545	1	54084_2	00	ATG	TAA	11bp	0.449
k127_4167815_1	291	458	-1	54085_1	00	ATG	AAGAA	9bp	0.381
k127_4167815_2	458	1039	-1	54085_2	00	ATG	AAA	12bp	0.431
k127_4167816_1	3	86	-1	54086_1	10	ATG	GGAG/GAGG	5-10bp	0.226
k127_4167816_2	205	2286	1	54086_2	00	ATG	None	None	0.343
k127_4167816_3	2279	2737	1	54086_3	00	ATG	AGGA/GGAG/GAGG	11-12bp	0.331
k127_4167816_4	2737	3966	1	54086_4	00	ATG	GGAGG	5-10bp	0.354
k127_4167816_5	3966	4760	1	54086_5	00	ATG	None	None	0.316
k127_4167816_6	4773	4970	1	54086_6	00	ATG	GGAG/GAGG	5-10bp	0.323
k127_4167816_7	4958	5446	1	54086_7	01	ATG	GGAGG	5-10bp	0.350
k127_4167849_1	23	1072	-1	54087_1	00	ATG	None	None	0.515
k127_4167849_2	1107	2120	-1	54087_2	01	Edge	None	None	0.569
k127_4167851_1	2	142	-1	54088_1	10	ATG	AGGAG	5-10bp	0.333
k127_4167851_2	346	576	-1	54088_2	00	GTG	GGAG/GAGG	5-10bp	0.277
k127_4167851_3	582	863	-1	54088_3	00	ATG	None	None	0.309
k127_4167851_4	1270	1560	-1	54088_4	00	ATG	AGGAG	5-10bp	0.313
k127_4167851_5	1566	1916	-1	54088_5	00	TTG	AGGAG	5-10bp	0.274
k127_4167851_6	2291	3337	-1	54088_6	00	ATG	GGAG/GAGG	5-10bp	0.278
k127_4167851_7	3355	3762	-1	54088_7	00	ATG	None	None	0.240
k127_4167851_8	3898	4071	-1	54088_8	00	ATG	AGGAG	5-10bp	0.287
k127_4167851_9	4220	4513	-1	54088_9	00	ATG	AGGAG	5-10bp	0.330
k127_4167851_10	4516	4722	-1	54088_10	01	Edge	None	None	0.295
k127_4167929_1	292	1605	1	54089_1	00	ATG	GGAG/GAGG	5-10bp	0.601
k127_4167929_2	1864	2085	1	54089_2	01	ATG	GGAGG	5-10bp	0.608
k127_4167986_1	89	1420	-1	54090_1	01	Edge	None	None	0.498
k127_4167987_1	81	434	1	54091_1	00	ATG	None	None	0.458
k127_4167987_2	586	1620	1	54091_2	01	ATG	AGGAGG	5-10bp	0.453
k127_4168175_1	1	2508	-1	54092_1	11	Edge	None	None	0.525
k127_4168475_1	93	1079	1	54093_1	01	ATG	AGGAG	5-10bp	0.359
k127_4168534_1	650	952	-1	54094_1	00	ATG	None	None	0.168
k127_4168534_2	968	1486	-1	54094_2	00	ATG	None	None	0.191
k127_4168534_3	1697	3415	-1	54094_3	00	ATG	None	None	0.186
k127_4168615_1	1	729	-1	54095_1	10	ATG	GGA/GAG/AGG	5-10bp	0.306
k127_4168615_2	744	1832	-1	54095_2	00	ATG	GGAG/GAGG	5-10bp	0.367
k127_4168615_3	1911	2369	-1	54095_3	01	Edge	None	None	0.410
k127_4168628_1	1	495	-1	54096_1	10	ATG	GGAG/GAGG	5-10bp	0.251
k127_4168628_2	752	1420	-1	54096_2	01	Edge	None	None	0.302
k127_4168756_1	3	1073	-1	54097_1	10	ATG	None	None	0.331
k127_4168761_1	3	173	-1	54098_1	10	ATG	None	None	0.310
k127_4168761_2	429	641	-1	54098_2	00	ATG	GGA/GAG/AGG	5-10bp	0.305
k127_4168761_3	623	1138	-1	54098_3	01	Edge	None	None	0.316
k127_4168879_1	3	458	-1	54099_1	10	ATG	AGGA	5-10bp	0.217
k127_4168879_2	951	1124	-1	54099_2	01	Edge	None	None	0.247
k127_4168905_1	1	1011	1	54100_1	11	Edge	None	None	0.329
k127_4168907_1	609	1295	1	54101_1	01	ATG	None	None	0.268
k127_4169072_1	66	521	1	54102_1	00	ATG	None	None	0.454
k127_4169072_2	473	697	1	54102_2	00	GTG	GGA/GAG/AGG	5-10bp	0.396
k127_4169072_3	855	1049	1	54102_3	00	ATG	None	None	0.364
k127_4169072_4	1079	1276	1	54102_4	01	ATG	GGAGG	5-10bp	0.318
k127_4169184_1	3	161	-1	54103_1	10	ATG	None	None	0.535
k127_4169184_2	201	1589	1	54103_2	01	ATG	None	None	0.565
k127_4169267_1	1	210	1	54104_1	10	Edge	None	None	0.267
k127_4169267_2	203	487	1	54104_2	00	ATG	GGAG/GAGG	5-10bp	0.168
k127_4169267_3	481	786	1	54104_3	00	ATG	GGAG/GAGG	5-10bp	0.206
k127_4169267_4	788	1924	1	54104_4	01	ATG	AGxAGG/AGGxGG	5-10bp	0.273
k127_4169289_1	1	132	1	54105_1	10	Edge	None	None	0.447
k127_4169289_2	144	371	1	54105_2	00	ATG	TAA	11bp	0.373
k127_4169289_3	543	992	-1	54105_3	00	ATG	TAA	11bp	0.476
k127_4169289_4	1079	1198	1	54105_4	01	ATG	TAAAAA	10bp	0.500
k127_4169410_1	1	1092	1	54106_1	10	Edge	None	None	0.486
k127_4169410_2	1111	1179	1	54106_2	01	ATG	GGAG/GAGG	5-10bp	0.406
k127_4169445_1	1	396	-1	54107_1	10	ATG	AGxAGG/AGGxGG	3-4bp	0.482
k127_4169445_2	899	1144	1	54107_2	01	ATG	GGA/GAG/AGG	5-10bp	0.419
k127_4169541_1	3	434	-1	54108_1	10	ATG	TAAA	7bp	0.514
k127_4169541_2	716	1030	1	54108_2	00	ATG	TAAAAA	10bp	0.403
k127_4169541_3	1089	3311	1	54108_3	00	ATG	AAA	13bp	0.504
k127_4169541_4	3274	3423	-1	54108_4	00	ATG	TAA	12bp	0.380
k127_4169541_5	3563	3844	1	54108_5	01	ATG	None	None	0.571
k127_4169545_1	1	819	-1	54109_1	10	ATG	None	None	0.642
k127_4169545_2	819	1202	-1	54109_2	00	ATG	None	None	0.607
k127_4169545_3	1316	1807	-1	54109_3	01	Edge	None	None	0.648
k127_4169596_1	3	170	-1	54110_1	10	ATG	TAA	10bp	0.435
k127_4169596_2	301	1557	-1	54110_2	00	ATG	AAAAA	11bp	0.477
k127_4169596_3	1561	1803	-1	54110_3	01	Edge	None	None	0.506
k127_4169709_1	3	719	-1	54111_1	10	ATG	GGAG/GAGG	5-10bp	0.329
k127_4169709_2	843	2039	-1	54111_2	01	Edge	None	None	0.362
k127_4169711_1	3	242	-1	54112_1	10	ATG	GGAG/GAGG	5-10bp	0.417
k127_4169711_2	258	1520	-1	54112_2	00	ATG	GGA/GAG/AGG	5-10bp	0.427
k127_4169711_3	1538	1627	-1	54112_3	01	Edge	None	None	0.422
k127_4169834_1	1	492	1	54113_1	10	Edge	None	None	0.565
k127_4169834_2	673	2175	1	54113_2	00	GTG	AGxAGG/AGGxGG	5-10bp	0.539
k127_4169852_1	1	867	1	54114_1	10	Edge	None	None	0.624
k127_4169852_2	882	2132	1	54114_2	01	ATG	AGGAGG	5-10bp	0.627
k127_4170200_1	41	202	-1	54115_1	00	ATG	AGGAGG	5-10bp	0.444
k127_4170200_2	199	1365	-1	54115_2	00	ATG	GGAGG	5-10bp	0.433
k127_4170200_3	1439	1906	-1	54115_3	01	Edge	None	None	0.412
k127_4170399_1	2	589	-1	54116_1	10	GTG	None	None	0.524
k127_4170399_2	576	1328	-1	54116_2	00	ATG	None	None	0.521
k127_4170399_3	1363	2577	-1	54116_3	01	Edge	None	None	0.539
k127_4170435_1	170	328	1	54117_1	00	ATG	GGA/GAG/AGG	11-12bp	0.270
k127_4170435_2	325	528	1	54117_2	00	ATG	GGA/GAG/AGG	5-10bp	0.289
k127_4170435_3	525	1424	1	54117_3	01	ATG	None	None	0.348
k127_4170565_1	2	751	1	54118_1	10	Edge	None	None	0.600
k127_4170565_2	776	1621	1	54118_2	00	ATG	None	None	0.606
k127_4170565_3	1581	2456	1	54118_3	00	ATG	None	None	0.587
k127_4170632_1	142	1101	-1	54119_1	00	ATG	None	None	0.514
k127_4170632_2	1111	2337	-1	54119_2	00	ATG	None	None	0.513
k127_4170632_3	2337	3551	-1	54119_3	00	ATG	None	None	0.519
k127_4170632_4	3592	4200	-1	54119_4	00	ATG	None	None	0.468
k127_4170632_5	4197	4961	-1	54119_5	00	GTG	GGA/GAG/AGG	11-12bp	0.459
k127_4170632_6	4948	6048	-1	54119_6	00	ATG	None	None	0.458
k127_4170632_7	6045	6962	-1	54119_7	00	ATG	None	None	0.461
k127_4170632_8	6959	8203	-1	54119_8	00	ATG	None	None	0.446
k127_4170632_9	8200	9555	-1	54119_9	00	GTG	GGA/GAG/AGG	11-12bp	0.467
k127_4170632_10	9548	10756	-1	54119_10	00	GTG	AGGA	5-10bp	0.510
k127_4170632_11	10789	11544	-1	54119_11	00	ATG	None	None	0.484
k127_4170632_12	11868	14894	1	54119_12	00	ATG	None	None	0.509
k127_4170632_13	14875	16083	1	54119_13	00	ATG	None	None	0.506
k127_4170632_14	16225	18411	1	54119_14	00	ATG	None	None	0.523
k127_4170632_15	18413	19186	1	54119_15	00	ATG	None	None	0.519
k127_4170632_16	19176	20339	1	54119_16	00	ATG	GGAG/GAGG	5-10bp	0.506
k127_4170632_17	20384	22228	1	54119_17	00	ATG	None	None	0.525
k127_4170632_18	22230	23087	1	54119_18	00	ATG	GGA/GAG/AGG	3-4bp	0.540
k127_4170632_19	23219	24502	1	54119_19	00	ATG	AGxAGG/AGGxGG	5-10bp	0.529
k127_4170632_20	24540	25235	1	54119_20	00	ATG	GGA/GAG/AGG	5-10bp	0.563
k127_4170632_21	25238	26521	1	54119_21	00	ATG	None	None	0.558
k127_4170632_22	26554	27798	1	54119_22	00	ATG	GGA/GAG/AGG	11-12bp	0.548
k127_4170632_23	27846	28784	1	54119_23	00	ATG	GGA/GAG/AGG	5-10bp	0.521
k127_4170632_24	28805	29446	-1	54119_24	00	ATG	None	None	0.511
k127_4170632_25	29446	30792	-1	54119_25	00	ATG	None	None	0.533
k127_4170632_26	30835	32610	-1	54119_26	00	ATG	None	None	0.535
k127_4170632_27	32610	33740	-1	54119_27	00	ATG	None	None	0.523
k127_4170632_28	33737	35167	-1	54119_28	00	GTG	AGGAG	5-10bp	0.549
k127_4170632_29	35164	35976	-1	54119_29	00	ATG	GGA/GAG/AGG	3-4bp	0.514
k127_4170632_30	36130	36639	1	54119_30	00	ATG	AGGAG	5-10bp	0.502
k127_4170632_31	36636	37796	1	54119_31	00	TTG	GGAG/GAGG	5-10bp	0.511
k127_4170632_32	37801	38766	1	54119_32	00	ATG	None	None	0.501
k127_4170632_33	38840	40009	1	54119_33	00	ATG	GGAG/GAGG	5-10bp	0.538
k127_4170632_34	40006	41226	-1	54119_34	00	ATG	GGAG/GAGG	5-10bp	0.541
k127_4170632_35	41401	43368	1	54119_35	00	ATG	3Base/5BMM	13-15bp	0.533
k127_4170632_36	43251	43937	-1	54119_36	00	ATG	None	None	0.541
k127_4170632_37	44029	45513	1	54119_37	00	ATG	None	None	0.520
k127_4170632_38	45911	47149	1	54119_38	00	ATG	None	None	0.513
k127_4170632_39	47151	47585	-1	54119_39	00	ATG	None	None	0.453
k127_4170632_40	47598	48941	-1	54119_40	00	ATG	None	None	0.532
k127_4170632_41	48943	49932	-1	54119_41	00	ATG	GGAGG	5-10bp	0.531
k127_4170632_42	49934	51478	-1	54119_42	00	ATG	None	None	0.532
k127_4170632_43	51586	52215	-1	54119_43	00	ATG	None	None	0.522
k127_4170632_44	52312	52770	1	54119_44	00	ATG	None	None	0.479
k127_4170632_45	52772	53761	1	54119_45	00	ATG	GGA/GAG/AGG	5-10bp	0.500
k127_4170632_46	53761	53991	1	54119_46	00	ATG	None	None	0.455
k127_4170632_47	54066	55328	1	54119_47	00	ATG	AGGA	5-10bp	0.523
k127_4170632_48	56208	56360	1	54119_48	00	ATG	GGA/GAG/AGG	5-10bp	0.477
k127_4170632_49	56473	57168	1	54119_49	00	ATG	None	None	0.335
k127_4170632_50	57173	58798	1	54119_50	00	ATG	None	None	0.474
k127_4170632_51	58953	59258	1	54119_51	00	ATG	GGA/GAG/AGG	11-12bp	0.458
k127_4170632_52	59818	60036	1	54119_52	00	ATG	AGGA/GGAG/GAGG	11-12bp	0.521
k127_4170632_53	60164	60844	1	54119_53	00	ATG	None	None	0.518
k127_4170632_54	60844	61320	1	54119_54	00	ATG	None	None	0.530
k127_4170632_55	61317	62555	1	54119_55	00	ATG	AGGA	5-10bp	0.547
k127_4170632_56	62560	63666	1	54119_56	00	ATG	AGGA	5-10bp	0.502
k127_4170632_57	63677	64576	1	54119_57	00	ATG	None	None	0.520
k127_4170632_58	64597	65628	1	54119_58	00	ATG	None	None	0.536
k127_4170632_59	65628	66620	1	54119_59	00	ATG	None	None	0.516
k127_4170632_60	66644	67174	-1	54119_60	00	ATG	GGAG/GAGG	5-10bp	0.505
k127_4170632_61	67202	67960	-1	54119_61	00	ATG	None	None	0.509
k127_4170632_62	68107	69396	1	54119_62	00	ATG	None	None	0.537
k127_4170632_63	69409	70611	1	54119_63	00	ATG	None	None	0.536
k127_4170632_64	70656	71345	1	54119_64	00	ATG	None	None	0.517
k127_4170632_65	71339	71644	1	54119_65	00	ATG	None	None	0.510
k127_4170632_66	71651	72325	1	54119_66	00	ATG	None	None	0.490
k127_4170632_67	72326	73246	-1	54119_67	00	ATG	None	None	0.486
k127_4170632_68	73573	74907	1	54119_68	00	ATG	None	None	0.503
k127_4170632_69	74904	75080	1	54119_69	01	ATG	None	None	0.508
k127_4170638_1	1	465	-1	54120_1	10	ATG	GGA/GAG/AGG	5-10bp	0.344
k127_4170638_2	587	1870	-1	54120_2	01	Edge	None	None	0.380
k127_4170651_1	303	1424	1	54121_1	01	ATG	None	None	0.436
k127_4170686_1	71	700	1	54122_1	00	ATG	None	None	0.213
k127_4170686_2	744	2408	1	54122_2	00	GTG	GGA/GAG/AGG	5-10bp	0.247
k127_4170686_3	2492	2764	1	54122_3	01	ATG	GGAG/GAGG	5-10bp	0.322
k127_4170824_1	3	650	-1	54123_1	10	ATG	None	None	0.188
k127_4170824_2	760	2559	1	54123_2	00	ATG	None	None	0.264
k127_4170858_1	2	1264	1	54124_1	10	Edge	None	None	0.358
k127_4170858_2	1317	1613	1	54124_2	01	ATG	TAA	4bp	0.269
k127_4170888_1	2	1588	1	54125_1	10	Edge	None	None	0.604
k127_4170888_2	1628	3106	1	54125_2	00	ATG	None	None	0.604
k127_4170888_3	3141	3311	1	54125_3	01	ATG	None	None	0.544
k127_4171172_1	44	244	1	54126_1	00	ATG	AAAA	15bp	0.423
k127_4171172_2	333	887	1	54126_2	00	ATG	None	None	0.537
k127_4171172_3	963	1079	1	54126_3	01	ATG	AAAA	14bp	0.496
k127_4171217_1	155	1417	-1	54127_1	00	ATG	AGGAG	5-10bp	0.604
k127_4171223_1	1	405	1	54128_1	10	Edge	None	None	0.390
k127_4171223_2	414	1082	-1	54128_2	00	ATG	GGAG/GAGG	5-10bp	0.348
k127_4171223_3	1209	1772	1	54128_3	00	ATG	None	None	0.324
k127_4171223_4	1813	2580	1	54128_4	00	ATG	AGGAG	5-10bp	0.354
k127_4171228_1	95	3187	-1	54129_1	00	ATG	None	None	0.490
k127_4171228_2	3350	4141	-1	54129_2	00	ATG	None	None	0.492
k127_4171228_3	4201	5013	-1	54129_3	01	Edge	None	None	0.465
k127_4171313_1	1	93	1	54130_1	10	Edge	None	None	0.269
k127_4171313_2	131	490	1	54130_2	00	GTG	None	None	0.261
k127_4171313_3	549	1373	-1	54130_3	01	Edge	None	None	0.405
k127_4171484_1	98	1216	-1	54131_1	01	Edge	None	None	0.449
k127_4171527_1	2	1021	1	54132_1	10	Edge	None	None	0.239
k127_4171527_2	1075	1200	1	54132_2	01	ATG	AGGAG	5-10bp	0.246
k127_4171532_1	3	1526	1	54133_1	10	Edge	None	None	0.587
k127_4171597_1	1	201	1	54134_1	10	Edge	None	None	0.577
k127_4171597_2	278	1390	1	54134_2	00	ATG	AGGAG	5-10bp	0.562
k127_4171627_1	1	1866	1	54135_1	11	Edge	None	None	0.540
k127_4171683_1	1	126	-1	54136_1	10	ATG	GGAGG	5-10bp	0.357
k127_4171683_2	401	1600	-1	54136_2	00	ATG	AGGAG	5-10bp	0.246
k127_4171684_1	75	1322	1	54137_1	00	ATG	None	None	0.225
k127_4171684_2	1319	1465	-1	54137_2	01	Edge	None	None	0.190
k127_4171695_1	2	85	-1	54138_1	10	ATG	GGAGG	5-10bp	0.417
k127_4171695_2	87	1793	-1	54138_2	00	ATG	GGxGG	5-10bp	0.476
k127_4171762_1	1	243	-1	54139_1	10	ATG	TATAA	3bp	0.342
k127_4171762_2	348	1067	1	54139_2	01	ATG	TAA	9bp	0.329
k127_4171845_1	1	1137	-1	54140_1	11	Edge	None	None	0.334
k127_4171900_1	173	403	1	54141_1	00	ATG	None	None	0.238
k127_4171900_2	616	1272	1	54141_2	01	ATG	GGA/GAG/AGG	5-10bp	0.187
k127_4172096_1	2	703	-1	54142_1	10	ATG	AGGAG	5-10bp	0.580
k127_4172096_2	789	1289	-1	54142_2	01	Edge	None	None	0.561
k127_4172116_1	35	649	-1	54143_1	00	ATG	None	None	0.385
k127_4172456_1	2	667	-1	54144_1	10	ATG	None	None	0.598
k127_4172456_2	664	1860	-1	54144_2	00	ATG	None	None	0.570
k127_4172456_3	2009	2308	1	54144_3	01	ATG	None	None	0.570
k127_4172458_1	134	274	-1	54145_1	00	ATG	AAAA	4bp	0.241
k127_4172621_1	3	1016	1	54146_1	10	Edge	None	None	0.539
k127_4172621_2	1041	2315	1	54146_2	01	ATG	GGAG/GAGG	5-10bp	0.533
k127_4172674_1	1	120	-1	54147_1	10	ATG	None	None	0.233
k127_4172674_2	236	2869	1	54147_2	00	ATG	None	None	0.246
k127_4172843_1	2	355	1	54148_1	10	Edge	None	None	0.212
k127_4172843_2	360	1277	1	54148_2	00	ATG	GGAGG	5-10bp	0.211
k127_4172843_3	1385	1480	1	54148_3	01	ATG	GGAGG	5-10bp	0.344
k127_4172871_1	1	171	1	54149_1	10	Edge	None	None	0.585
k127_4172871_2	196	507	1	54149_2	00	ATG	AGGA	5-10bp	0.577
k127_4172871_3	688	1053	1	54149_3	01	ATG	GGAGG	5-10bp	0.582
k127_4172955_1	2	622	-1	54150_1	10	ATG	None	None	0.388
k127_4172955_2	588	917	-1	54150_2	00	ATG	AAAA	11bp	0.364
k127_4172955_3	865	1317	-1	54150_3	00	ATG	TAAA	14bp	0.408
k127_4173040_1	1	207	1	54151_1	10	Edge	None	None	0.589
k127_4173040_2	161	1468	1	54151_2	01	ATG	GGAG/GAGG	5-10bp	0.511
k127_4173082_1	1	84	-1	54152_1	10	ATG	AAA	11bp	0.429
k127_4173082_2	451	1074	-1	54152_2	01	Edge	None	None	0.447
k127_4173247_1	2	274	1	54153_1	10	Edge	None	None	0.451
k127_4173247_2	246	1316	1	54153_2	00	GTG	None	None	0.445
k127_4173348_1	3	245	1	54154_1	10	Edge	None	None	0.556
k127_4173348_2	292	1401	-1	54154_2	00	ATG	None	None	0.569
k127_4173348_3	1711	2109	1	54154_3	00	ATG	None	None	0.561
k127_4173348_4	2111	2224	1	54154_4	01	ATG	None	None	0.535
k127_4173367_1	2	286	-1	54155_1	10	ATG	GGA/GAG/AGG	5-10bp	0.428
k127_4173367_2	288	1583	-1	54155_2	00	ATG	None	None	0.433
k127_4173367_3	1983	2654	1	54155_3	00	TTG	GGxGG	11-12bp	0.525
k127_4173367_4	3244	4494	-1	54155_4	00	ATG	GGAGG	5-10bp	0.365
k127_4173367_5	4475	5161	-1	54155_5	01	Edge	None	None	0.383
k127_4173388_1	3	152	-1	54156_1	10	ATG	None	None	0.540
k127_4173388_2	149	892	-1	54156_2	00	ATG	TAA	11bp	0.480
k127_4173388_3	1375	1473	1	54156_3	01	ATG	TAAAAA	10bp	0.505
k127_4173441_1	62	2170	-1	54157_1	00	ATG	AGGAGG	5-10bp	0.404
k127_4173441_2	2175	4142	-1	54157_2	00	ATG	AGGA	5-10bp	0.404
k127_4173441_3	4287	4883	-1	54157_3	00	ATG	AGGA	5-10bp	0.456
k127_4173441_4	4916	5176	-1	54157_4	00	ATG	AGGAG	5-10bp	0.322
k127_4173441_5	5200	5517	-1	54157_5	00	ATG	GGAG/GAGG	5-10bp	0.396
k127_4173441_6	5580	6023	-1	54157_6	00	ATG	None	None	0.331
k127_4173441_7	6020	7066	-1	54157_7	00	ATG	AGGAG	5-10bp	0.375
k127_4173441_8	7071	7400	-1	54157_8	00	ATG	AGGAGG	5-10bp	0.339
k127_4173441_9	7415	8389	-1	54157_9	00	ATG	GGAGG	5-10bp	0.398
k127_4173441_10	8389	8865	-1	54157_10	00	ATG	AGGAG	5-10bp	0.390
k127_4173441_11	8869	9381	-1	54157_11	01	Edge	None	None	0.429
k127_4173467_1	414	1505	1	54158_1	01	GTG	GGA/GAG/AGG	5-10bp	0.191
k127_4173482_1	1	405	-1	54159_1	10	ATG	AATAA	15bp	0.484
k127_4173482_2	402	1139	-1	54159_2	01	Edge	None	None	0.533
k127_4173553_1	1	642	1	54160_1	10	Edge	None	None	0.431
k127_4173553_2	824	1417	1	54160_2	01	ATG	AATAA	4bp	0.386
k127_4173619_1	218	835	1	54161_1	00	ATG	GGAG/GAGG	5-10bp	0.450
k127_4173619_2	838	1191	1	54161_2	01	ATG	None	None	0.415
k127_4173673_1	3	716	-1	54162_1	10	ATG	AGGA/GGAG/GAGG	11-12bp	0.380
k127_4173673_2	867	1208	-1	54162_2	01	Edge	None	None	0.333
k127_4173714_1	2	205	-1	54163_1	10	ATG	GGAG/GAGG	5-10bp	0.525
k127_4173714_2	225	1754	-1	54163_2	01	Edge	None	None	0.529
k127_4173742_1	79	1902	-1	54164_1	00	ATG	AGGAGG	5-10bp	0.604
k127_4173742_2	1915	2163	-1	54164_2	01	Edge	None	None	0.614
k127_4173774_1	3	401	1	54165_1	10	Edge	None	None	0.226
k127_4173774_2	535	1347	1	54165_2	00	GTG	None	None	0.256
k127_4173774_3	1351	2361	1	54165_3	00	ATG	AGGAG	5-10bp	0.239
k127_4173774_4	2371	2793	1	54165_4	01	ATG	AGxAGG/AGGxGG	5-10bp	0.229
k127_4173789_1	166	1098	1	54166_1	01	ATG	None	None	0.183
k127_4173883_1	1	342	1	54167_1	10	Edge	None	None	0.512
k127_4173883_2	343	1332	-1	54167_2	01	Edge	None	None	0.502
k127_4173901_1	3	1628	-1	54168_1	11	Edge	None	None	0.552
k127_4173994_1	3	662	1	54169_1	10	Edge	None	None	0.508
k127_4173994_2	690	1718	-1	54169_2	00	ATG	None	None	0.530
k127_4173994_3	1871	3277	1	54169_3	00	ATG	AACAA	11bp	0.507
k127_4173994_4	3362	4255	1	54169_4	01	ATG	AAA	5bp	0.488
k127_4174046_1	61	2298	1	54170_1	01	ATG	AAA	14bp	0.505
k127_4174305_1	1	702	1	54171_1	10	Edge	None	None	0.283
k127_4174305_2	675	1046	1	54171_2	00	ATG	GGAG/GAGG	5-10bp	0.272
k127_4174305_3	1106	1285	-1	54171_3	01	Edge	None	None	0.239
k127_4174413_1	2	1285	1	54172_1	11	Edge	None	None	0.475
k127_4174486_1	1	327	-1	54173_1	10	ATG	None	None	0.526
k127_4174486_2	287	895	-1	54173_2	00	ATG	None	None	0.537
k127_4174486_3	1019	1639	-1	54173_3	01	Edge	None	None	0.512
k127_4174713_1	1	1119	1	54174_1	10	Edge	None	None	0.498
k127_4174713_2	1260	1442	1	54174_2	01	ATG	AGGAGG	5-10bp	0.432
k127_4174953_1	1	171	-1	54175_1	10	ATG	AGGA/GGAG/GAGG	11-12bp	0.427
k127_4174953_2	280	897	-1	54175_2	00	ATG	None	None	0.505
k127_4174953_3	894	1745	-1	54175_3	00	ATG	GGxGG	3-4bp	0.501
k127_4174953_4	1742	2545	-1	54175_4	01	Edge	None	None	0.530
k127_4174965_1	810	1151	1	54176_1	01	ATG	None	None	0.427
k127_4175072_1	3	545	-1	54177_1	10	ATG	AAAAA	12bp	0.436
k127_4175072_2	715	1527	-1	54177_2	00	ATG	TAA	8bp	0.442
k127_4175072_3	1635	2837	1	54177_3	00	ATG	TAA	7bp	0.411
k127_4175072_4	2818	3699	1	54177_4	00	ATG	None	None	0.439
k127_4175072_5	3733	3975	1	54177_5	01	ATG	TAA	4bp	0.374
k127_4175150_1	119	400	1	54178_1	00	ATG	GGA/GAG/AGG	5-10bp	0.351
k127_4175150_2	477	1256	-1	54178_2	01	Edge	None	None	0.333
k127_4175196_1	2	3070	1	54179_1	10	Edge	None	None	0.344
k127_4175196_2	3086	3649	1	54179_2	00	ATG	AGxAGG/AGGxGG	11-12bp	0.241
k127_4175196_3	3762	4325	1	54179_3	00	ATG	GGAG/GAGG	5-10bp	0.321
k127_4175196_4	4337	5752	1	54179_4	01	ATG	GGA/GAG/AGG	5-10bp	0.305
k127_4175260_1	2	370	1	54180_1	10	Edge	None	None	0.656
k127_4175260_2	493	669	1	54180_2	00	ATG	AGGAG	5-10bp	0.593
k127_4175288_1	2	76	-1	54181_1	10	ATG	TAAA	9bp	0.280
k127_4175288_2	87	1025	-1	54181_2	00	ATG	TAA	12bp	0.290
k127_4175288_3	1038	2024	-1	54181_3	00	ATG	TAA	9bp	0.293
k127_4175288_4	2034	3281	-1	54181_4	00	ATG	TAA	4bp	0.311
k127_4175288_5	3453	4412	-1	54181_5	00	ATG	None	None	0.267
k127_4175288_6	4461	5897	-1	54181_6	00	ATG	None	None	0.288
k127_4175288_7	5996	6922	-1	54181_7	00	ATG	TAA	8bp	0.421
k127_4175288_8	6931	8052	-1	54181_8	00	ATG	None	None	0.297
k127_4175288_9	8049	8393	-1	54181_9	01	Edge	None	None	0.371
k127_4175300_1	58	708	1	54182_1	00	ATG	None	None	0.416
k127_4175300_2	919	1980	1	54182_2	00	ATG	GGAGG	5-10bp	0.579
k127_4175300_3	1984	2613	1	54182_3	01	ATG	GGAG/GAGG	5-10bp	0.597
k127_4175507_1	2	538	1	54183_1	10	Edge	None	None	0.423
k127_4175507_2	684	1244	1	54183_2	01	ATG	GGAG/GAGG	5-10bp	0.326
k127_4175578_1	2	1183	-1	54184_1	10	ATG	None	None	0.328
k127_4175811_1	1	789	1	54185_1	10	Edge	None	None	0.379
k127_4175811_2	782	1135	1	54185_2	01	ATG	AGGA	5-10bp	0.373
k127_4175816_1	1	489	1	54186_1	10	Edge	None	None	0.288
k127_4175816_2	508	1002	1	54186_2	00	ATG	TAA	11bp	0.289
k127_4175816_3	1126	1746	1	54186_3	00	ATG	TAA	14bp	0.309
k127_4175816_4	1885	2235	1	54186_4	00	ATG	None	None	0.305
k127_4175816_5	2294	2776	1	54186_5	00	ATG	TAA	6bp	0.294
k127_4175816_6	2804	3415	1	54186_6	00	ATG	TAA	9bp	0.291
k127_4175816_7	3574	3672	1	54186_7	01	ATG	TAA	14bp	0.303
k127_4175956_1	49	1029	-1	54187_1	00	TTG	AGxAGG/AGGxGG	5-10bp	0.452
k127_4175956_2	1026	1229	-1	54187_2	01	Edge	None	None	0.466
k127_4176011_1	2	1006	1	54188_1	10	Edge	None	None	0.295
k127_4176067_1	1	540	1	54189_1	10	Edge	None	None	0.269
k127_4176067_2	544	1785	1	54189_2	00	ATG	GGA/GAG/AGG	5-10bp	0.250
k127_4176067_3	2182	2436	1	54189_3	01	ATG	None	None	0.349
k127_4176140_1	2	2887	-1	54190_1	10	ATG	None	None	0.219
k127_4176342_1	3	110	-1	54191_1	10	ATG	AGGAG	5-10bp	0.361
k127_4176342_2	365	532	-1	54191_2	00	ATG	AGGA	5-10bp	0.387
k127_4176342_3	555	749	-1	54191_3	00	ATG	AGGA	5-10bp	0.308
k127_4176342_4	753	1055	-1	54191_4	00	ATG	AGGA	5-10bp	0.373
k127_4176342_5	1058	1420	-1	54191_5	00	ATG	AGGA	5-10bp	0.344
k127_4176342_6	1424	1552	-1	54191_6	01	Edge	None	None	0.388
k127_4176352_1	2	847	-1	54192_1	10	ATG	AGGAGG	5-10bp	0.571
k127_4176352_2	1047	1205	-1	54192_2	01	Edge	None	None	0.465
k127_4176390_1	3	209	-1	54193_1	10	TTG	GGA/GAG/AGG	5-10bp	0.449
k127_4176390_2	485	1081	1	54193_2	00	ATG	GGAG/GAGG	5-10bp	0.404
k127_4176390_3	1121	2665	-1	54193_3	00	ATG	GGA/GAG/AGG	5-10bp	0.450
k127_4176392_1	2	193	1	54194_1	10	Edge	None	None	0.406
k127_4176392_2	296	454	1	54194_2	00	ATG	AGxAGG/AGGxGG	5-10bp	0.503
k127_4176392_3	435	1508	1	54194_3	01	ATG	GGAG/GAGG	5-10bp	0.402
k127_4176443_1	3	2282	1	54195_1	11	Edge	None	None	0.196
k127_4176527_1	1	1005	-1	54196_1	11	Edge	None	None	0.271
k127_4176771_1	1	393	1	54197_1	10	Edge	None	None	0.377
k127_4176771_2	407	778	1	54197_2	00	ATG	None	None	0.339
k127_4176771_3	806	1111	1	54197_3	01	ATG	None	None	0.343
k127_4176810_1	3	845	-1	54198_1	10	ATG	GGAG/GAGG	5-10bp	0.422
k127_4176810_2	1056	1508	1	54198_2	00	ATG	AGxAGG/AGGxGG	5-10bp	0.386
k127_4176810_3	1539	1733	-1	54198_3	00	ATG	AGGA	5-10bp	0.446
k127_4176810_4	1989	3272	1	54198_4	00	ATG	AGGAGG	5-10bp	0.428
k127_4176810_5	3421	3948	1	54198_5	00	ATG	AGGAG	5-10bp	0.422
k127_4176810_6	4146	4928	1	54198_6	01	ATG	AGGAG/GGAGG	11-12bp	0.436
k127_4176883_1	35	691	-1	54199_1	00	ATG	AGGAG	5-10bp	0.285
k127_4176883_2	864	1010	1	54199_2	01	ATG	GGAGG	5-10bp	0.340
k127_4176995_1	3	317	1	54200_1	10	Edge	None	None	0.371
k127_4176995_2	365	1132	1	54200_2	00	ATG	GGAG/GAGG	5-10bp	0.296
k127_4176995_3	1126	1866	1	54200_3	00	ATG	GGAG/GAGG	5-10bp	0.287
k127_4176995_4	2015	2944	1	54200_4	00	ATG	AGGAG	5-10bp	0.313
k127_4177012_1	3	1721	-1	54201_1	11	Edge	None	None	0.340
k127_4177054_1	100	1050	1	54202_1	00	ATG	None	None	0.452
k127_4177054_2	1085	1249	1	54202_2	01	ATG	AAA	7bp	0.461
k127_4177070_1	74	1852	-1	54203_1	00	ATG	TAA	15bp	0.464
k127_4177070_2	1941	2111	1	54203_2	01	ATG	TAAAAA	3bp	0.491
k127_4177072_1	2	622	1	54204_1	10	Edge	None	None	0.594
k127_4177072_2	702	1898	1	54204_2	01	ATG	None	None	0.549
k127_4177394_1	2	1090	-1	54205_1	10	ATG	None	None	0.567
k127_4177401_1	1	192	1	54206_1	10	Edge	None	None	0.443
k127_4177401_2	475	795	-1	54206_2	00	ATG	AAA	13bp	0.505
k127_4177401_3	920	1105	1	54206_3	01	ATG	AAA	15bp	0.489
k127_4177434_1	2	373	1	54207_1	10	Edge	None	None	0.567
k127_4177434_2	370	846	1	54207_2	00	ATG	AGGAGG	5-10bp	0.522
k127_4177434_3	988	1659	1	54207_3	00	ATG	GGA/GAG/AGG	5-10bp	0.506
k127_4177434_4	1818	2507	-1	54207_4	00	ATG	GGAGG	5-10bp	0.487
k127_4177434_5	2928	3482	1	54207_5	00	ATG	AGGA	5-10bp	0.541
k127_4177434_6	3518	4621	1	54207_6	01	ATG	GGAG/GAGG	5-10bp	0.524
k127_4177444_1	1	84	-1	54208_1	10	ATG	AAA	4bp	0.417
k127_4177444_2	214	1542	-1	54208_2	00	ATG	None	None	0.498
k127_4177444_3	1539	2720	-1	54208_3	01	Edge	None	None	0.506
k127_4177533_1	2	136	-1	54209_1	10	ATG	TAA	5bp	0.467
k127_4177533_2	126	1217	-1	54209_2	00	ATG	TAAA	12bp	0.406
k127_4177533_3	1217	1450	-1	54209_3	00	ATG	TAAA	11bp	0.449
k127_4177938_1	1	519	1	54210_1	10	Edge	None	None	0.462
k127_4177938_2	602	1453	1	54210_2	01	ATG	AGGAG	5-10bp	0.469
k127_4178050_1	1	219	-1	54211_1	10	ATG	GGAGG	5-10bp	0.406
k127_4178050_2	377	1750	-1	54211_2	01	Edge	None	None	0.380
k127_4178081_1	2	331	1	54212_1	10	Edge	None	None	0.188
k127_4178204_1	1	273	1	54213_1	10	Edge	None	None	0.253
k127_4178204_2	273	1163	1	54213_2	01	ATG	None	None	0.302
k127_4178307_1	2	304	1	54214_1	10	Edge	None	None	0.300
k127_4178307_2	335	694	-1	54214_2	00	ATG	AGGAG	5-10bp	0.319
k127_4178307_3	999	1814	1	54214_3	01	ATG	GGAG/GAGG	5-10bp	0.397
k127_4178419_1	218	1027	1	54215_1	00	ATG	TAA	12bp	0.231
k127_4178424_1	115	978	-1	54216_1	00	ATG	GGA/GAG/AGG	5-10bp	0.337
k127_4178424_2	1219	1347	1	54216_2	01	ATG	AGxAGG/AGGxGG	11-12bp	0.388
k127_4178598_1	3	230	1	54217_1	10	Edge	None	None	0.496
k127_4178598_2	434	1030	1	54217_2	00	ATG	TAAAAA	12bp	0.384
k127_4178598_3	1274	1456	1	54217_3	01	ATG	AAAA	8bp	0.344
k127_4178628_1	160	1488	-1	54218_1	00	ATG	None	None	0.175
k127_4178694_1	1	180	1	54219_1	10	Edge	None	None	0.406
k127_4178694_2	220	906	-1	54219_2	00	ATG	AGGAG	5-10bp	0.314
k127_4178694_3	924	1109	-1	54219_3	00	ATG	AGGAG	5-10bp	0.333
k127_4178694_4	1109	2086	-1	54219_4	01	Edge	None	None	0.333
k127_4178791_1	3	497	-1	54220_1	10	ATG	AAA	11bp	0.461
k127_4178791_2	497	1510	-1	54220_2	00	ATG	None	None	0.385
k127_4178880_1	345	905	1	54221_1	00	ATG	TAA	12bp	0.237
k127_4178880_2	1001	1093	1	54221_2	01	TTG	TAA	12bp	0.226
k127_4179084_1	3	137	-1	54222_1	10	ATG	None	None	0.578
k127_4179084_2	142	912	-1	54222_2	00	ATG	None	None	0.638
k127_4179084_3	937	1230	-1	54222_3	01	Edge	None	None	0.629
k127_4179087_1	2	613	-1	54223_1	10	ATG	None	None	0.525
k127_4179087_2	661	1107	-1	54223_2	00	ATG	None	None	0.519
k127_4179087_3	1139	1678	-1	54223_3	01	Edge	None	None	0.539
k127_4179273_1	1	1134	-1	54224_1	11	Edge	None	None	0.531
k127_4179778_1	2	994	1	54225_1	10	Edge	None	None	0.170
k127_4179778_2	1274	2602	-1	54225_2	01	Edge	None	None	0.300
k127_4179810_1	1	129	1	54226_1	10	Edge	None	None	0.372
k127_4179810_2	80	385	1	54226_2	00	ATG	None	None	0.330
k127_4179810_3	333	788	1	54226_3	00	ATG	None	None	0.360
k127_4179810_4	790	1044	1	54226_4	00	ATG	None	None	0.341
k127_4179810_5	1041	1571	1	54226_5	00	ATG	None	None	0.403
k127_4180074_1	26	709	1	54227_1	00	ATG	GGAG/GAGG	5-10bp	0.434
k127_4180074_2	739	1359	1	54227_2	00	ATG	AGGAGG	5-10bp	0.409
k127_4180074_3	1359	1658	1	54227_3	00	ATG	AGGAGG	5-10bp	0.400
k127_4180074_4	1785	1859	1	54227_4	01	ATG	None	None	0.400
k127_4180080_1	218	469	-1	54228_1	00	ATG	None	None	0.417
k127_4180080_2	496	1146	-1	54228_2	01	Edge	None	None	0.378
k127_4180101_1	1	2100	-1	54229_1	10	ATG	None	None	0.554
k127_4180101_2	2140	2994	-1	54229_2	01	Edge	None	None	0.572
k127_4180263_1	2	250	-1	54230_1	10	ATG	AATAA	8bp	0.458
k127_4180263_2	795	890	1	54230_2	00	ATG	AATAA	5bp	0.510
k127_4180263_3	900	1115	1	54230_3	01	ATG	TAAAAA	6bp	0.519
k127_4180320_1	1	315	-1	54231_1	10	ATG	None	None	0.273
k127_4180320_2	342	1679	-1	54231_2	01	Edge	None	None	0.259
k127_4180383_1	53	934	-1	54232_1	00	ATG	None	None	0.473
k127_4180383_2	931	1335	-1	54232_2	01	Edge	None	None	0.551
k127_4180422_1	2	127	1	54233_1	10	Edge	None	None	0.532
k127_4180422_2	447	863	1	54233_2	00	GTG	AGxAGG/AGGxGG	5-10bp	0.528
k127_4180422_3	866	1312	1	54233_3	01	ATG	AGGAGG	5-10bp	0.613
k127_4180513_1	3	251	-1	54234_1	10	ATG	GGAG/GAGG	5-10bp	0.422
k127_4180513_2	254	733	-1	54234_2	00	ATG	None	None	0.438
k127_4180513_3	736	960	-1	54234_3	00	ATG	GGAG/GAGG	5-10bp	0.356
k127_4180526_1	1	261	-1	54235_1	10	ATG	None	None	0.448
k127_4180526_2	267	665	-1	54235_2	00	TTG	GGAG/GAGG	5-10bp	0.429
k127_4180526_3	688	1026	-1	54235_3	01	Edge	None	None	0.451
k127_4180667_1	27	842	1	54236_1	00	ATG	GGAGG	5-10bp	0.279
k127_4180667_2	826	2175	1	54236_2	00	ATG	GGAG/GAGG	5-10bp	0.288
k127_4180667_3	2247	2786	1	54236_3	00	ATG	GGA/GAG/AGG	5-10bp	0.250
k127_4180667_4	2840	4045	1	54236_4	00	ATG	AGGAGG	3-4bp	0.247
k127_4180667_5	4042	6261	-1	54236_5	00	ATG	AGGAG	5-10bp	0.228
k127_4180667_6	6451	8049	1	54236_6	00	ATG	GGAG/GAGG	5-10bp	0.302
k127_4180667_7	8082	8870	1	54236_7	00	ATG	AGGAGG	3-4bp	0.312
k127_4180667_8	8878	9174	-1	54236_8	00	ATG	AGGAG	5-10bp	0.239
k127_4180667_9	9277	9750	1	54236_9	00	ATG	AGGAG	5-10bp	0.257
k127_4180667_10	9765	10652	1	54236_10	00	ATG	GGAG/GAGG	5-10bp	0.251
k127_4180667_11	10680	10814	-1	54236_11	01	Edge	None	None	0.281
k127_4180869_1	3	1196	-1	54237_1	10	ATG	None	None	0.591
k127_4180869_2	1198	1746	-1	54237_2	01	Edge	None	None	0.559
k127_4180920_1	2	1585	1	54238_1	10	Edge	None	None	0.492
k127_4180920_2	1609	2529	1	54238_2	01	ATG	GGA/GAG/AGG	5-10bp	0.537
k127_4181050_1	1	621	1	54239_1	10	Edge	None	None	0.361
k127_4181050_2	698	1438	-1	54239_2	00	ATG	GGA/GAG/AGG	5-10bp	0.536
k127_4181050_3	1441	2418	-1	54239_3	00	ATG	None	None	0.503
k127_4181050_4	2701	3936	-1	54239_4	00	ATG	None	None	0.490
k127_4181050_5	3969	5147	1	54239_5	00	ATG	None	None	0.421
k127_4181050_6	5201	5500	1	54239_6	01	GTG	3Base/5BMM	13-15bp	0.517
k127_4181256_1	3	497	-1	54240_1	10	ATG	AGGAG	5-10bp	0.319
k127_4181256_2	783	1496	-1	54240_2	00	ATG	AGGAG	5-10bp	0.310
k127_4181256_3	1518	2318	-1	54240_3	00	ATG	AGGAG	5-10bp	0.310
k127_4181256_4	2305	2790	-1	54240_4	01	Edge	None	None	0.292
k127_4181319_1	35	298	1	54241_1	00	ATG	GGAG/GAGG	5-10bp	0.265
k127_4181319_2	286	705	1	54241_2	00	ATG	None	None	0.260
k127_4181319_3	707	988	1	54241_3	00	ATG	GGAG/GAGG	5-10bp	0.255
k127_4181319_4	1015	1185	1	54241_4	01	ATG	GGAG/GAGG	5-10bp	0.257
k127_4181731_1	1	1041	-1	54242_1	11	Edge	None	None	0.419
k127_4181790_1	2	178	1	54243_1	10	Edge	None	None	0.333
k127_4181790_2	354	575	1	54243_2	00	GTG	None	None	0.284
k127_4181790_3	596	1924	1	54243_3	00	ATG	None	None	0.378
k127_4181851_1	1	342	-1	54244_1	10	ATG	AGGAGG	5-10bp	0.605
k127_4181851_2	360	812	-1	54244_2	00	ATG	None	None	0.614
k127_4181851_3	840	1694	-1	54244_3	00	ATG	AGGAGG	5-10bp	0.649
k127_4181851_4	1761	2153	-1	54244_4	01	Edge	None	None	0.578
k127_4181953_1	3	626	-1	54245_1	10	ATG	TAAA	11bp	0.418
k127_4181953_2	919	1182	1	54245_2	01	ATG	TAAAAA	5bp	0.458
k127_4182067_1	3	74	1	54246_1	10	Edge	None	None	0.472
k127_4182067_2	168	1070	1	54246_2	00	ATG	GGAGG	5-10bp	0.514
k127_4182067_3	1124	1537	1	54246_3	00	ATG	GGAG/GAGG	5-10bp	0.403
k127_4182067_4	1584	1709	1	54246_4	00	TTG	AGGA	5-10bp	0.421
k127_4182067_5	1663	2109	1	54246_5	00	ATG	GGAGG	5-10bp	0.425
k127_4182067_6	2422	4674	1	54246_6	00	ATG	AGGAGG	11-12bp	0.426
k127_4182067_7	4811	5548	1	54246_7	00	ATG	GGAG/GAGG	5-10bp	0.425
k127_4182067_8	5626	6132	1	54246_8	00	ATG	AGGA/GGAG/GAGG	11-12bp	0.505
k127_4182067_9	6129	7679	-1	54246_9	00	ATG	GGA/GAG/AGG	5-10bp	0.446
k127_4182067_10	7785	8969	1	54246_10	00	ATG	AGxAGG/AGGxGG	5-10bp	0.444
k127_4182067_11	9161	10189	1	54246_11	00	ATG	AGGAG	5-10bp	0.393
k127_4182067_12	10186	11283	-1	54246_12	00	ATG	AGGA	5-10bp	0.446
k127_4182067_13	11308	12612	-1	54246_13	01	Edge	None	None	0.438
k127_4182094_1	133	1164	-1	54247_1	01	Edge	None	None	0.215
k127_4182137_1	3	1157	1	54248_1	10	Edge	None	None	0.505
k127_4182137_2	1170	1784	-1	54248_2	01	Edge	None	None	0.494
k127_4182181_1	2	2395	-1	54249_1	10	ATG	AAA	15bp	0.497
k127_4182181_2	2506	3300	1	54249_2	01	ATG	TAAAAA	5bp	0.511
k127_4182216_1	1	237	1	54250_1	10	Edge	None	None	0.380
k127_4182216_2	248	1879	1	54250_2	00	ATG	GGA/GAG/AGG	5-10bp	0.404
k127_4182216_3	1879	2103	1	54250_3	00	ATG	GGAGG	5-10bp	0.351
k127_4182216_4	2096	2206	1	54250_4	00	ATG	AGGAGG	5-10bp	0.333
k127_4182216_5	2199	2564	1	54250_5	00	ATG	None	None	0.388
k127_4182216_6	2586	3404	1	54250_6	00	ATG	AGGAG	5-10bp	0.407
k127_4182216_7	3406	3765	1	54250_7	00	ATG	AGxAGG/AGGxGG	5-10bp	0.364
k127_4182216_8	3813	3992	1	54250_8	01	GTG	GGA/GAG/AGG	5-10bp	0.394
k127_4182382_1	3	488	1	54251_1	10	Edge	None	None	0.685
k127_4182382_2	497	856	1	54251_2	00	ATG	3Base/5BMM	13-15bp	0.578
k127_4182382_3	853	1257	1	54251_3	01	ATG	None	None	0.595
k127_4182452_1	2	433	1	54252_1	10	Edge	None	None	0.602
k127_4182452_2	414	2057	1	54252_2	00	ATG	None	None	0.609
k127_4182807_1	1	606	-1	54253_1	10	ATG	TAAA	13bp	0.441
k127_4182807_2	722	2218	-1	54253_2	00	GTG	TAA	12bp	0.428
k127_4182807_3	2273	4765	-1	54253_3	00	ATG	AAA	15bp	0.434
k127_4182807_4	4812	5711	-1	54253_4	00	ATG	TAA	6bp	0.419
k127_4182807_5	5740	6261	-1	54253_5	01	Edge	None	None	0.443
k127_4182845_1	1	765	1	54254_1	10	Edge	None	None	0.490
k127_4182845_2	762	1238	1	54254_2	01	ATG	TAAA	5bp	0.495
k127_4182878_1	2	91	-1	54255_1	10	ATG	GGA/GAG/AGG	5-10bp	0.322
k127_4182878_2	199	1605	-1	54255_2	00	ATG	GGxGG	5-10bp	0.337
k127_4182878_3	1616	3034	-1	54255_3	00	GTG	None	None	0.358
k127_4182878_4	3072	4334	-1	54255_4	00	ATG	GGAG/GAGG	5-10bp	0.342
k127_4182878_5	4349	4552	-1	54255_5	01	Edge	None	None	0.343
k127_4183000_1	2	751	-1	54256_1	10	ATG	GGA/GAG/AGG	5-10bp	0.503
k127_4183000_2	779	1075	-1	54256_2	01	Edge	None	None	0.519
k127_4183074_1	3	95	-1	54257_1	10	ATG	GGAGG	5-10bp	0.237
k127_4183074_2	223	1521	1	54257_2	00	ATG	GGAGG	5-10bp	0.326
k127_4183168_1	1	1050	1	54258_1	10	Edge	None	None	0.217
k127_4183323_1	2	1099	1	54259_1	11	Edge	None	None	0.219
k127_4183437_1	2	1744	1	54260_1	10	Edge	None	None	0.351
k127_4183437_2	1747	1953	-1	54260_2	01	Edge	None	None	0.324
k127_4183565_1	2	661	-1	54261_1	10	ATG	None	None	0.679
k127_4183565_2	722	1444	-1	54261_2	00	GTG	GGAG/GAGG	5-10bp	0.736
k127_4183565_3	1441	1875	-1	54261_3	01	Edge	None	None	0.641
k127_4183728_1	2	1084	-1	54262_1	10	ATG	AATAA	13bp	0.374
k127_4183853_1	2	1348	1	54263_1	10	Edge	None	None	0.474
k127_4183913_1	3	518	1	54264_1	10	Edge	None	None	0.527
k127_4183913_2	515	1336	1	54264_2	01	ATG	None	None	0.551
k127_4184038_1	1	267	-1	54265_1	10	ATG	None	None	0.536
k127_4184038_2	475	1728	1	54265_2	01	ATG	None	None	0.587
k127_4184080_1	2	1078	1	54266_1	11	Edge	None	None	0.383
k127_4184189_1	3	773	-1	54267_1	10	ATG	GGAG/GAGG	5-10bp	0.274
k127_4184189_2	763	1410	-1	54267_2	01	Edge	None	None	0.309
k127_4184245_1	155	1225	-1	54268_1	01	Edge	None	None	0.599
k127_4184331_1	2	982	1	54269_1	10	Edge	None	None	0.410
k127_4184340_1	1	1119	1	54270_1	10	Edge	None	None	0.504
k127_4184340_2	1160	1411	1	54270_2	01	ATG	GGAGG	5-10bp	0.504
k127_4184376_1	1	81	-1	54271_1	10	ATG	TATAA	3bp	0.259
k127_4184376_2	78	1586	-1	54271_2	00	ATG	None	None	0.366
k127_4184397_1	3	338	1	54272_1	10	Edge	None	None	0.521
k127_4184397_2	429	797	1	54272_2	00	ATG	GGAGG	5-10bp	0.556
k127_4184397_3	889	1290	1	54272_3	00	ATG	AGGAGG	11-12bp	0.517
k127_4185086_1	2	595	-1	54273_1	10	ATG	TAAA	13bp	0.480
k127_4185086_2	626	1996	-1	54273_2	00	ATG	AACAA	10bp	0.438
k127_4185086_3	2145	3476	-1	54273_3	01	Edge	None	None	0.474
k127_4185117_1	3	257	1	54274_1	10	Edge	None	None	0.424
k127_4185117_2	361	2580	1	54274_2	01	ATG	GGAG/GAGG	5-10bp	0.404
k127_4185120_1	123	878	-1	54275_1	00	ATG	AGGAG	5-10bp	0.361
k127_4185120_2	901	1557	-1	54275_2	01	Edge	None	None	0.374
k127_4185164_1	2	607	1	54276_1	10	Edge	None	None	0.370
k127_4185164_2	694	1821	1	54276_2	00	GTG	GGAG/GAGG	5-10bp	0.309
k127_4185164_3	1826	3235	1	54276_3	00	ATG	AGGAG	5-10bp	0.357
k127_4185164_4	3248	3850	-1	54276_4	01	Edge	None	None	0.348
k127_4185183_1	32	799	1	54277_1	00	ATG	None	None	0.401
k127_4185183_2	786	1340	1	54277_2	00	ATG	None	None	0.407
k127_4185183_3	1352	2596	1	54277_3	01	ATG	TAA	11bp	0.415
k127_4185213_1	141	1943	1	54278_1	01	ATG	None	None	0.238
k127_4185322_1	3	671	-1	54279_1	10	ATG	4Base/6BMM	13-15bp	0.342
k127_4185322_2	812	1522	-1	54279_2	00	ATG	GGA/GAG/AGG	5-10bp	0.380
k127_4185322_3	1665	2567	-1	54279_3	00	GTG	AGGAG	5-10bp	0.365
k127_4185322_4	2734	3003	-1	54279_4	00	ATG	GGAG/GAGG	5-10bp	0.322
k127_4185322_5	2990	3223	-1	54279_5	01	Edge	None	None	0.368
k127_4185405_1	3	1010	1	54280_1	11	Edge	None	None	0.186
k127_4185482_1	3	446	-1	54281_1	10	ATG	GGA/GAG/AGG	5-10bp	0.403
k127_4185482_2	589	1335	-1	54281_2	01	Edge	None	None	0.363
k127_4185620_1	3	449	1	54282_1	10	Edge	None	None	0.226
k127_4185620_2	510	1814	1	54282_2	01	ATG	None	None	0.185
k127_4185621_1	1	123	1	54283_1	10	Edge	None	None	0.618
k127_4185621_2	563	2140	-1	54283_2	01	Edge	None	None	0.492
k127_4185701_1	1	417	1	54284_1	10	Edge	None	None	0.305
k127_4185701_2	417	686	1	54284_2	00	ATG	None	None	0.352
k127_4185701_3	1394	1702	1	54284_3	00	ATG	None	None	0.304
k127_4185701_4	2141	2416	1	54284_4	00	ATG	None	None	0.384
k127_4185701_5	2555	2668	1	54284_5	01	ATG	None	None	0.333
k127_4185744_1	20	1147	-1	54285_1	00	ATG	None	None	0.337
k127_4185744_2	1212	2444	1	54285_2	00	GTG	None	None	0.350
k127_4185744_3	2447	2749	-1	54285_3	01	Edge	None	None	0.356
k127_4185826_1	1	156	1	54286_1	10	Edge	None	None	0.263
k127_4185826_2	140	442	1	54286_2	00	ATG	TAAAA	4bp	0.277
k127_4185826_3	439	594	1	54286_3	00	ATG	None	None	0.276
k127_4185826_4	581	904	1	54286_4	00	GTG	TAA	9bp	0.293
k127_4185826_5	976	1254	1	54286_5	01	ATG	AATAA	4bp	0.344
k127_4185872_1	155	1705	-1	54287_1	00	ATG	None	None	0.251
k127_4185872_2	1709	2188	-1	54287_2	00	ATG	AGGAG	5-10bp	0.329
k127_4185872_3	2215	5409	-1	54287_3	01	Edge	None	None	0.410
k127_4185974_1	3	125	-1	54288_1	10	ATG	AGGAGG	5-10bp	0.407
k127_4185974_2	140	745	-1	54288_2	00	ATG	AGGAG	5-10bp	0.360
k127_4185974_3	755	1123	-1	54288_3	00	ATG	AGGAG	5-10bp	0.339
k127_4185974_4	1134	1721	-1	54288_4	00	ATG	None	None	0.367
k127_4185974_5	1711	1788	-1	54288_5	01	Edge	None	None	0.397
k127_4186073_1	1	1146	1	54289_1	11	Edge	None	None	0.190
k127_4186167_1	1	975	1	54290_1	10	Edge	None	None	0.222
k127_4186167_2	1056	1349	1	54290_2	00	ATG	GGAG/GAGG	5-10bp	0.306
k127_4186167_3	1352	2806	1	54290_3	00	ATG	AGGAG	5-10bp	0.291
k127_4186167_4	2808	4238	1	54290_4	00	ATG	AGGAG	5-10bp	0.284
k127_4186167_5	4300	4752	1	54290_5	00	GTG	GGAG/GAGG	5-10bp	0.252
k127_4186237_1	2	589	-1	54291_1	10	TTG	GGA/GAG/AGG	5-10bp	0.415
k127_4186237_2	594	1331	-1	54291_2	01	Edge	None	None	0.336
k127_4186287_1	214	528	1	54292_1	00	ATG	GGAG/GAGG	5-10bp	0.279
k127_4186287_2	612	1502	1	54292_2	00	ATG	GGAG/GAGG	5-10bp	0.345
k127_4186287_3	1559	1789	1	54292_3	01	ATG	None	None	0.342
k127_4186435_1	3	959	1	54293_1	10	Edge	None	None	0.588
k127_4186435_2	983	1219	1	54293_2	01	ATG	None	None	0.553
k127_4186465_1	1	1731	-1	54294_1	10	ATG	TAA	11bp	0.423
k127_4186473_1	1	1167	1	54295_1	10	Edge	None	None	0.587
k127_4186473_2	1191	1358	1	54295_2	01	ATG	None	None	0.583
k127_4186628_1	3	674	-1	54296_1	10	ATG	GGAGG	3-4bp	0.485
k127_4186628_2	702	1220	-1	54296_2	01	Edge	None	None	0.480
k127_4186701_1	1	498	-1	54297_1	10	ATG	None	None	0.434
k127_4186701_2	607	1014	1	54297_2	01	ATG	TAA	14bp	0.419
k127_4186798_1	3	1874	1	54298_1	10	Edge	None	None	0.595
k127_4186798_2	1825	2247	1	54298_2	00	ATG	None	None	0.586
k127_4186798_3	2269	2400	1	54298_3	01	GTG	None	None	0.652
k127_4186983_1	34	768	-1	54299_1	00	ATG	AGGAG	5-10bp	0.230
k127_4186983_2	795	1376	-1	54299_2	00	ATG	AGGA	5-10bp	0.263
k127_4186983_3	1523	2515	-1	54299_3	00	ATG	AGGA	5-10bp	0.345
k127_4186983_4	2679	3914	-1	54299_4	00	ATG	GGA/GAG/AGG	5-10bp	0.369
k127_4186983_5	3918	4898	-1	54299_5	01	Edge	None	None	0.270
k127_4187184_1	3	542	-1	54300_1	10	ATG	AAAA	15bp	0.444
k127_4187184_2	560	1012	-1	54300_2	00	ATG	AATAA	15bp	0.419
k127_4187184_3	1028	1111	-1	54300_3	01	Edge	None	None	0.464
k127_4187284_1	3	1010	1	54301_1	10	Edge	None	None	0.673
k127_4187284_2	1088	1543	1	54301_2	01	ATG	AGGAG	5-10bp	0.682
k127_4187390_1	2	244	-1	54302_1	10	ATG	GGAGG	5-10bp	0.494
k127_4187390_2	268	1005	-1	54302_2	01	Edge	None	None	0.543
k127_4187403_1	3	1703	1	54303_1	10	Edge	None	None	0.596
k127_4187403_2	1696	3045	1	54303_2	00	TTG	None	None	0.570
k127_4187403_3	3060	3491	1	54303_3	01	ATG	None	None	0.567
k127_4187542_1	1	228	1	54304_1	10	Edge	None	None	0.351
k127_4187542_2	318	1136	1	54304_2	01	ATG	GGA/GAG/AGG	5-10bp	0.364
k127_4187547_1	132	1331	1	54305_1	00	ATG	AGGAGG	5-10bp	0.418
k127_4187620_1	25	450	-1	54306_1	00	ATG	None	None	0.495
k127_4187620_2	768	1130	1	54306_2	00	ATG	None	None	0.540
k127_4187620_3	1133	1201	1	54306_3	01	ATG	AAA	13bp	0.580
k127_4187751_1	9	536	-1	54307_1	00	ATG	GGAG/GAGG	5-10bp	0.409
k127_4187751_2	871	1047	-1	54307_2	01	Edge	None	None	0.452
k127_4187807_1	1	330	1	54308_1	10	Edge	None	None	0.494
k127_4187807_2	531	803	1	54308_2	00	ATG	AGGAGG	5-10bp	0.473
k127_4187807_3	839	1027	1	54308_3	01	ATG	AGGA	5-10bp	0.455
k127_4187847_1	470	751	-1	54309_1	00	ATG	GGA/GAG/AGG	5-10bp	0.408
k127_4187847_2	748	1023	-1	54309_2	00	TTG	AGxAGG/AGGxGG	5-10bp	0.489
k127_4187847_3	1507	1578	1	54309_3	01	ATG	GGAG/GAGG	5-10bp	0.417
k127_4187913_1	81	1049	-1	54310_1	00	ATG	GGA/GAG/AGG	5-10bp	0.305
k127_4187913_2	1176	1520	1	54310_2	00	ATG	None	None	0.423
k127_4187916_1	3	107	-1	54311_1	10	ATG	None	None	0.524
k127_4187916_2	134	589	-1	54311_2	00	ATG	AGxAG	5-10bp	0.568
k127_4187916_3	700	1260	-1	54311_3	00	ATG	AGGA	5-10bp	0.569
k127_4187916_4	1316	1816	1	54311_4	00	ATG	None	None	0.523
k127_4187916_5	1813	2700	1	54311_5	01	ATG	None	None	0.593
k127_4187961_1	3	350	1	54312_1	10	Edge	None	None	0.422
k127_4187961_2	589	1029	1	54312_2	01	TTG	GGA/GAG/AGG	5-10bp	0.274
k127_4188148_1	201	365	-1	54313_1	00	ATG	GGAGG	5-10bp	0.218
k127_4188148_2	659	1036	-1	54313_2	00	ATG	AGGAG	5-10bp	0.341
k127_4188148_3	1244	1813	-1	54313_3	00	ATG	AGxAGG/AGGxGG	5-10bp	0.256
k127_4188148_4	1850	2725	-1	54313_4	00	ATG	GGAGG	5-10bp	0.219
k127_4188148_5	2726	2989	-1	54313_5	00	ATG	AGxAGG/AGGxGG	5-10bp	0.246
k127_4188148_6	3011	3106	-1	54313_6	01	Edge	None	None	0.188
k127_4188266_1	3	1274	1	54314_1	11	Edge	None	None	0.483
k127_4188267_1	3	1994	-1	54315_1	10	ATG	None	None	0.613
k127_4188267_2	2212	2487	-1	54315_2	00	ATG	None	None	0.543
k127_4188267_3	2782	3078	-1	54315_3	00	ATG	None	None	0.532
k127_4188267_4	3078	3296	-1	54315_4	00	ATG	None	None	0.543
k127_4188267_5	3395	4324	-1	54315_5	00	ATG	None	None	0.540
k127_4188267_6	4542	4853	-1	54315_6	00	ATG	None	None	0.548
k127_4188267_7	4875	5183	-1	54315_7	00	ATG	None	None	0.466
k127_4188267_8	5253	5453	1	54315_8	00	ATG	None	None	0.527
k127_4188267_9	5450	5695	1	54315_9	00	ATG	None	None	0.520
k127_4188267_10	5706	6254	-1	54315_10	00	ATG	None	None	0.546
k127_4188267_11	6315	6959	-1	54315_11	00	ATG	None	None	0.538
k127_4188267_12	6965	7549	-1	54315_12	00	ATG	None	None	0.497
k127_4188267_13	7563	7724	-1	54315_13	01	Edge	None	None	0.395
k127_4188347_1	3	560	1	54316_1	10	Edge	None	None	0.604
k127_4188347_2	557	1264	1	54316_2	01	ATG	None	None	0.651
k127_4188394_1	82	1494	1	54317_1	00	GTG	None	None	0.539
k127_4188394_2	1538	2233	1	54317_2	00	ATG	None	None	0.312
k127_4188394_3	2290	2427	1	54317_3	00	ATG	TAA	11bp	0.377
k127_4188394_4	2490	2738	1	54317_4	00	ATG	TAA	5bp	0.406
k127_4188631_1	3	137	-1	54318_1	10	TTG	GGA/GAG/AGG	5-10bp	0.363
k127_4188631_2	335	1132	-1	54318_2	01	Edge	None	None	0.414
k127_4188644_1	1	1521	-1	54319_1	10	ATG	AGGT	5bp	0.538
k127_4188659_1	3	2282	1	54320_1	10	Edge	None	None	0.605
k127_4188659_2	2299	2421	1	54320_2	01	ATG	AGxAGG/AGGxGG	5-10bp	0.569
k127_4188745_1	2	781	1	54321_1	10	Edge	None	None	0.322
k127_4188745_2	754	1617	1	54321_2	00	ATG	GGA/GAG/AGG	5-10bp	0.288
k127_4188745_3	1617	2546	1	54321_3	00	ATG	AGGAG(G)/GGAGG	13-15bp	0.286
k127_4188745_4	2546	2701	1	54321_4	01	ATG	AGGA/GGAG/GAGG	11-12bp	0.263
k127_4188748_1	78	650	1	54322_1	00	ATG	AAA	13bp	0.614
k127_4188748_2	814	1191	1	54322_2	00	ATG	None	None	0.423
k127_4188882_1	3	1517	1	54323_1	11	Edge	None	None	0.398
k127_4188977_1	2	481	1	54324_1	10	Edge	None	None	0.479
k127_4188977_2	818	1795	1	54324_2	00	ATG	AGGAGG	11-12bp	0.502
k127_4188977_3	1887	2111	1	54324_3	01	ATG	GGxGG	5-10bp	0.413
k127_4189101_1	1	1158	-1	54325_1	11	Edge	None	None	0.472
k127_4189204_1	1	1125	-1	54326_1	10	ATG	GGA/GAG/AGG	5-10bp	0.356
k127_4189204_2	1149	1817	-1	54326_2	01	Edge	None	None	0.380
k127_4189251_1	1	984	1	54327_1	10	Edge	None	None	0.438
k127_4189251_2	994	2544	1	54327_2	01	ATG	TAAA	15bp	0.343
k127_4189424_1	221	1840	-1	54328_1	00	ATG	TAA	10bp	0.515
k127_4189424_2	2100	3545	-1	54328_2	00	ATG	TAA	12bp	0.494
k127_4189469_1	13	1158	-1	54329_1	01	Edge	None	None	0.468
k127_4189488_1	301	858	-1	54330_1	00	ATG	AGGAG(G)/GGAGG	13-15bp	0.487
k127_4189488_2	881	1723	-1	54330_2	00	ATG	GGAG/GAGG	5-10bp	0.493
k127_4189488_3	1813	2004	-1	54330_3	01	Edge	None	None	0.484
k127_4189505_1	3	1685	1	54331_1	10	Edge	None	None	0.534
k127_4189505_2	1772	3004	-1	54331_2	00	ATG	TAAAAA	10bp	0.436
k127_4189505_3	3083	3340	-1	54331_3	00	ATG	AATAA	4bp	0.357
k127_4189518_1	309	1298	-1	54332_1	00	ATG	TAA	9bp	0.332
k127_4189655_1	3	176	1	54333_1	10	Edge	None	None	0.489
k127_4189655_2	418	1473	-1	54333_2	01	Edge	None	None	0.581
k127_4189727_1	2	526	-1	54334_1	10	TTG	AGxAGG/AGGxGG	5-10bp	0.627
k127_4189727_2	753	980	-1	54334_2	00	ATG	None	None	0.434
k127_4189754_1	80	1483	-1	54335_1	01	Edge	None	None	0.321
k127_4189838_1	1	1536	1	54336_1	10	Edge	None	None	0.320
k127_4189838_2	1558	2691	1	54336_2	00	ATG	GGAG/GAGG	5-10bp	0.310
k127_4189838_3	2759	3451	-1	54336_3	00	ATG	None	None	0.267
k127_4189838_4	3743	4957	1	54336_4	00	ATG	None	None	0.302
k127_4189838_5	5133	5324	-1	54336_5	00	ATG	None	None	0.302
k127_4189838_6	5352	5579	-1	54336_6	00	ATG	GGA/GAG/AGG	11-12bp	0.355
k127_4189838_7	5698	6111	-1	54336_7	00	ATG	AGGAG	5-10bp	0.357
k127_4189838_8	6259	6555	-1	54336_8	00	ATG	AGGAG	5-10bp	0.320
k127_4189838_9	6619	7497	-1	54336_9	00	ATG	GGAG/GAGG	5-10bp	0.348
k127_4189838_10	7649	8686	-1	54336_10	00	ATG	AGGAG	5-10bp	0.355
k127_4189838_11	8991	9899	1	54336_11	00	ATG	GGA/GAG/AGG	5-10bp	0.354
k127_4189838_12	9941	10342	1	54336_12	01	TTG	GGAG/GAGG	5-10bp	0.346
k127_4189896_1	1	789	-1	54337_1	10	ATG	None	None	0.293
k127_4189896_2	877	1272	-1	54337_2	01	Edge	None	None	0.374
k127_4189905_1	154	504	-1	54338_1	00	ATG	None	None	0.379
k127_4189905_2	519	917	-1	54338_2	00	ATG	AGGAG	5-10bp	0.363
k127_4189905_3	970	1839	-1	54338_3	01	Edge	None	None	0.382
k127_4189951_1	150	1034	-1	54339_1	00	ATG	AGGAG	5-10bp	0.518
k127_4190227_1	1	339	1	54340_1	10	Edge	None	None	0.605
k127_4190227_2	360	1421	1	54340_2	01	ATG	None	None	0.577
k127_4190343_1	1	135	1	54341_1	10	Edge	None	None	0.252
k127_4190343_2	291	761	1	54341_2	00	ATG	GGA/GAG/AGG	5-10bp	0.257
k127_4190343_3	754	1089	1	54341_3	00	ATG	GGAG/GAGG	5-10bp	0.226
k127_4190343_4	1171	1803	1	54341_4	00	ATG	GGAG/GAGG	5-10bp	0.308
k127_4190343_5	1811	2776	1	54341_5	00	TTG	GGA/GAG/AGG	5-10bp	0.291
k127_4190343_6	2785	2928	1	54341_6	01	ATG	GGAG/GAGG	5-10bp	0.340
k127_4190456_1	1	552	-1	54342_1	10	ATG	None	None	0.554
k127_4190456_2	549	1367	-1	54342_2	01	Edge	None	None	0.473
k127_4190501_1	3	335	-1	54343_1	10	ATG	None	None	0.426
k127_4190501_2	372	1166	1	54343_2	01	ATG	None	None	0.434
k127_4190585_1	2	1036	1	54344_1	10	Edge	None	None	0.608
k127_4190585_2	1033	2286	1	54344_2	01	ATG	GGAGG	5-10bp	0.640
k127_4190607_1	2	505	1	54345_1	10	Edge	None	None	0.444
k127_4190607_2	521	1051	1	54345_2	01	ATG	TAAA	11bp	0.394
k127_4190646_1	65	583	-1	54346_1	00	ATG	AGGAGG	5-10bp	0.405
k127_4190646_2	580	1188	-1	54346_2	00	ATG	AGGAG	5-10bp	0.419
k127_4190646_3	1189	1434	-1	54346_3	00	ATG	GGAG/GAGG	5-10bp	0.439
k127_4190646_4	1403	1606	-1	54346_4	00	ATG	GGA/GAG/AGG	11-12bp	0.436
k127_4190646_5	1599	1805	-1	54346_5	00	GTG	GGAGG	5-10bp	0.440
k127_4190646_6	1802	2008	-1	54346_6	00	ATG	AGGAGG	5-10bp	0.449
k127_4190646_7	2061	2441	-1	54346_7	00	ATG	AGGAG	5-10bp	0.449
k127_4190646_8	2481	2780	-1	54346_8	00	ATG	GGA/GAG/AGG	11-12bp	0.430
k127_4190646_9	2788	3003	-1	54346_9	00	ATG	GGAGG	5-10bp	0.394
k127_4190646_10	2981	3181	-1	54346_10	00	ATG	GGAG/GAGG	5-10bp	0.453
k127_4190646_11	3178	3300	-1	54346_11	00	ATG	GGA/GAG/AGG	11-12bp	0.366
k127_4190646_12	3333	3599	-1	54346_12	00	ATG	AGGAGG	5-10bp	0.419
k127_4190646_13	3686	3931	-1	54346_13	00	ATG	AGGAGG	5-10bp	0.382
k127_4190646_14	4067	5293	-1	54346_14	00	ATG	AGGA	5-10bp	0.430
k127_4190824_1	3	539	-1	54347_1	10	ATG	AGGAG	5-10bp	0.277
k127_4190824_2	523	1206	-1	54347_2	00	GTG	AGGAG	5-10bp	0.307
k127_4190824_3	1203	1550	-1	54347_3	00	ATG	AGxAG	5-10bp	0.293
k127_4190824_4	1625	2437	-1	54347_4	00	ATG	None	None	0.294
k127_4190824_5	2554	2961	1	54347_5	01	ATG	GGAG/GAGG	5-10bp	0.301
k127_4190921_1	2	676	-1	54348_1	10	ATG	GGAG/GAGG	5-10bp	0.630
k127_4190921_2	685	1596	-1	54348_2	01	Edge	None	None	0.621
k127_4191039_1	1	105	1	54349_1	10	Edge	None	None	0.467
k127_4191039_2	131	1009	1	54349_2	01	TTG	GGA/GAG/AGG	5-10bp	0.539
k127_4191072_1	1	327	-1	54350_1	10	TTG	GGAGG	5-10bp	0.297
k127_4191072_2	351	821	-1	54350_2	00	ATG	GGAG/GAGG	5-10bp	0.308
k127_4191072_3	865	2052	-1	54350_3	00	ATG	GGA/GAG/AGG	5-10bp	0.274
k127_4191072_4	2007	2867	-1	54350_4	00	ATG	4Base/6BMM	13-15bp	0.184
k127_4191072_5	2852	3436	-1	54350_5	00	ATG	GGA/GAG/AGG	5-10bp	0.250
k127_4191072_6	3415	4482	-1	54350_6	00	ATG	AGGAG	5-10bp	0.257
k127_4191072_7	4525	4788	-1	54350_7	00	ATG	GGAG/GAGG	5-10bp	0.220
k127_4191072_8	4770	5201	-1	54350_8	00	ATG	None	None	0.271
k127_4191072_9	5201	5446	-1	54350_9	00	ATG	AGGA	5-10bp	0.260
k127_4191072_10	5538	5999	1	54350_10	01	ATG	AGGA	5-10bp	0.169
k127_4191112_1	3	338	1	54351_1	10	Edge	None	None	0.432
k127_4191112_2	443	1909	1	54351_2	00	ATG	TAA	14bp	0.422
k127_4191112_3	2060	4378	1	54351_3	00	ATG	AATAA	7bp	0.426
k127_4191112_4	4959	5387	-1	54351_4	00	ATG	TAA	11bp	0.476
k127_4191112_5	5371	5496	-1	54351_5	01	Edge	None	None	0.397
k127_4191396_1	2	1030	-1	54352_1	10	ATG	None	None	0.367
k127_4191396_2	1050	2369	-1	54352_2	01	Edge	None	None	0.366
k127_4191728_1	208	1437	-1	54353_1	01	Edge	None	None	0.345
k127_4191748_1	2	442	1	54354_1	10	Edge	None	None	0.492
k127_4191748_2	418	1983	1	54354_2	00	ATG	None	None	0.533
k127_4191748_3	2026	2157	1	54354_3	01	ATG	None	None	0.508
k127_4191779_1	1	474	1	54355_1	10	Edge	None	None	0.477
k127_4191779_2	498	2198	1	54355_2	00	ATG	TAAA	11bp	0.467
k127_4191779_3	2217	3668	1	54355_3	00	ATG	TAAAAA	10bp	0.469
k127_4191779_4	3817	5127	1	54355_4	00	TTG	TAA	12bp	0.465
k127_4191779_5	5141	5860	1	54355_5	01	ATG	TAAA	12bp	0.442
k127_4191788_1	1	498	-1	54356_1	10	ATG	AGGAG	5-10bp	0.283
k127_4191788_2	620	1144	-1	54356_2	00	ATG	GGAGG	5-10bp	0.299
k127_4191788_3	1231	1851	-1	54356_3	01	Edge	None	None	0.317
k127_4191953_1	2	334	1	54357_1	10	Edge	None	None	0.498
k127_4191953_2	346	717	1	54357_2	00	ATG	GGA/GAG/AGG	5-10bp	0.470
k127_4191953_3	710	1483	-1	54357_3	00	GTG	AGGA/GGAG/GAGG	11-12bp	0.514
k127_4191953_4	1484	1666	-1	54357_4	01	Edge	None	None	0.486
k127_4191974_1	1	180	1	54358_1	10	Edge	None	None	0.228
k127_4191974_2	184	669	1	54358_2	00	ATG	GGAGG	5-10bp	0.278
k127_4191974_3	673	1461	1	54358_3	00	ATG	GGA/GAG/AGG	5-10bp	0.299
k127_4191974_4	1508	1981	1	54358_4	01	ATG	GGA/GAG/AGG	5-10bp	0.321
k127_4191981_1	1	303	-1	54359_1	10	ATG	None	None	0.554
k127_4191981_2	303	758	-1	54359_2	00	ATG	None	None	0.561
k127_4191981_3	755	1177	-1	54359_3	00	ATG	None	None	0.605
k127_4191981_4	1167	1658	-1	54359_4	00	ATG	None	None	0.549
k127_4191999_1	937	2319	1	54360_1	00	ATG	None	None	0.555
k127_4191999_2	2363	3379	1	54360_2	00	ATG	None	None	0.520
k127_4191999_3	3424	4689	-1	54360_3	00	ATG	None	None	0.528
k127_4191999_4	4844	5632	1	54360_4	00	GTG	GGAG/GAGG	5-10bp	0.475
k127_4191999_5	5819	7243	1	54360_5	00	TTG	4Base/6BMM	13-15bp	0.529
k127_4191999_6	7378	8541	-1	54360_6	00	ATG	None	None	0.553
k127_4191999_7	8613	9941	-1	54360_7	00	ATG	None	None	0.509
k127_4191999_8	9975	11039	-1	54360_8	00	TTG	GGA/GAG/AGG	5-10bp	0.538
k127_4191999_9	11192	12481	-1	54360_9	00	TTG	GGA/GAG/AGG	11-12bp	0.520
k127_4191999_10	12563	13723	-1	54360_10	00	ATG	None	None	0.536
k127_4191999_11	13804	14394	-1	54360_11	00	ATG	None	None	0.503
k127_4191999_12	14467	16086	-1	54360_12	00	ATG	3Base/5BMM	13-15bp	0.521
k127_4191999_13	16959	17099	1	54360_13	00	ATG	GGxGG	3-4bp	0.404
k127_4191999_14	17052	18404	-1	54360_14	00	ATG	None	None	0.571
k127_4191999_15	18417	19670	-1	54360_15	00	ATG	None	None	0.568
k127_4191999_16	19748	22006	-1	54360_16	00	ATG	None	None	0.535
k127_4191999_17	22003	22239	-1	54360_17	00	TTG	GGxGG	5-10bp	0.498
k127_4191999_18	22435	23064	-1	54360_18	01	Edge	None	None	0.506
k127_4192282_1	3	1103	1	54361_1	11	Edge	None	None	0.514
k127_4192349_1	3	1076	1	54362_1	10	Edge	None	None	0.477
k127_4192349_2	1132	2121	1	54362_2	00	ATG	AGGA/GGAG/GAGG	11-12bp	0.466
k127_4192349_3	2138	2491	1	54362_3	01	ATG	AGGA	5-10bp	0.477
k127_4192640_1	1	462	-1	54363_1	10	ATG	AAAAA	7bp	0.422
k127_4192640_2	559	1356	-1	54363_2	01	Edge	None	None	0.521
k127_4192793_1	2	127	-1	54364_1	10	ATG	AGGAGG	5-10bp	0.389
k127_4192793_2	293	1807	-1	54364_2	01	Edge	None	None	0.426
k127_4192924_1	102	1313	1	54365_1	01	TTG	None	None	0.490
k127_4192997_1	270	509	-1	54366_1	00	ATG	AGGTG	6bp	0.442
k127_4192997_2	509	1234	-1	54366_2	01	Edge	None	None	0.512
k127_4193014_1	98	544	1	54367_1	00	ATG	TAA	10bp	0.271
k127_4193014_2	842	1144	1	54367_2	00	TTG	None	None	0.254
k127_4193015_1	1	1602	1	54368_1	10	Edge	None	None	0.487
k127_4193015_2	1650	2222	1	54368_2	01	ATG	None	None	0.485
k127_4193043_1	3	1046	-1	54369_1	11	Edge	None	None	0.371
k127_4193085_1	3	215	1	54370_1	10	Edge	None	None	0.239
k127_4193085_2	205	840	1	54370_2	00	ATG	AGxAGG/AGGxGG	11-12bp	0.234
k127_4193085_3	929	1900	1	54370_3	01	ATG	GGAG/GAGG	5-10bp	0.282
k127_4193130_1	3	1994	1	54371_1	10	Edge	None	None	0.568
k127_4193130_2	1991	2443	1	54371_2	01	ATG	None	None	0.567
k127_4193184_1	3	1010	1	54372_1	11	Edge	None	None	0.404
k127_4193299_1	2	898	1	54373_1	10	Edge	None	None	0.320
k127_4193299_2	946	1467	-1	54373_2	00	ATG	AGGAG	5-10bp	0.335
k127_4193299_3	1761	2306	1	54373_3	00	ATG	3Base/5BMM	13-15bp	0.267
k127_4193382_1	222	368	-1	54374_1	00	ATG	AGGA	5-10bp	0.313
k127_4193382_2	371	553	-1	54374_2	00	ATG	None	None	0.322
k127_4193382_3	584	766	-1	54374_3	00	ATG	None	None	0.230
k127_4193382_4	816	1568	1	54374_4	00	ATG	None	None	0.272
k127_4193382_5	1574	2107	1	54374_5	00	ATG	None	None	0.225
k127_4193382_6	2104	2712	1	54374_6	00	ATG	None	None	0.235
k127_4193382_7	2709	3056	1	54374_7	00	ATG	None	None	0.210
k127_4193382_8	3092	3655	-1	54374_8	01	Edge	None	None	0.275
k127_4193482_1	2	643	-1	54375_1	10	ATG	TAAA	11bp	0.442
k127_4193482_2	663	818	-1	54375_2	00	ATG	AAAAA	9bp	0.372
k127_4193486_1	227	2878	-1	54376_1	00	ATG	None	None	0.193
k127_4193637_1	3	491	1	54377_1	10	Edge	None	None	0.593
k127_4193637_2	560	1315	1	54377_2	01	ATG	None	None	0.651
k127_4193648_1	2	1117	1	54378_1	10	Edge	None	None	0.226
k127_4193785_1	1	177	-1	54379_1	10	ATG	None	None	0.525
k127_4193785_2	237	842	-1	54379_2	00	ATG	None	None	0.564
k127_4193785_3	954	1421	1	54379_3	01	ATG	None	None	0.564
k127_4193816_1	2	133	-1	54380_1	10	ATG	TTTTA	14bp	0.364
k127_4193816_2	548	982	1	54380_2	00	ATG	None	None	0.354
k127_4193940_1	2	376	1	54381_1	10	Edge	None	None	0.301
k127_4193940_2	511	1365	1	54381_2	01	ATG	GGA/GAG/AGG	5-10bp	0.311
k127_4193962_1	213	1397	-1	54382_1	00	ATG	None	None	0.296
k127_4193979_1	2	445	1	54383_1	10	Edge	None	None	0.378
k127_4193979_2	399	695	1	54383_2	00	ATG	TAA	5bp	0.333
k127_4193979_3	702	1346	1	54383_3	01	ATG	AAAAAA	12bp	0.327
k127_4194303_1	23	1108	-1	54384_1	01	Edge	None	None	0.159
k127_4194312_1	1	828	-1	54385_1	10	ATG	GGAG/GAGG	5-10bp	0.356
k127_4194312_2	1084	1179	-1	54385_2	01	Edge	None	None	0.396
k127_4194333_1	2	1447	1	54386_1	11	Edge	None	None	0.656
k127_4194391_1	2	406	1	54387_1	10	Edge	None	None	0.356
k127_4194391_2	532	801	1	54387_2	00	ATG	GGAGG	5-10bp	0.348
k127_4194391_3	804	1007	1	54387_3	00	ATG	GGAGG	5-10bp	0.407
k127_4194391_4	1077	1349	1	54387_4	01	ATG	GGAG/GAGG	5-10bp	0.319
k127_4194673_1	1	1197	1	54388_1	10	Edge	None	None	0.353
k127_4194673_2	1262	1570	-1	54388_2	01	Edge	None	None	0.269
k127_4194740_1	3	179	-1	54389_1	10	ATG	AGGAGG	5-10bp	0.412
k127_4194740_2	252	602	1	54389_2	00	ATG	3Base/5BMM	13-15bp	0.413
k127_4194740_3	541	1020	1	54389_3	00	TTG	GGA/GAG/AGG	5-10bp	0.406
k127_4194740_4	1057	1152	1	54389_4	01	ATG	GGA/GAG/AGG	5-10bp	0.250
k127_4194845_1	392	1942	1	54390_1	00	ATG	None	None	0.529
k127_4194845_2	1981	2250	-1	54390_2	01	Edge	None	None	0.481
k127_4194886_1	1	408	1	54391_1	10	Edge	None	None	0.645
k127_4194886_2	785	1525	1	54391_2	01	ATG	None	None	0.618
k127_4195562_1	2	1180	1	54392_1	10	Edge	None	None	0.402
k127_4195609_1	782	1072	-1	54393_1	00	ATG	GGA/GAG/AGG	5-10bp	0.234
k127_4195609_2	1069	1617	-1	54393_2	00	ATG	None	None	0.268
k127_4195609_3	1788	3383	-1	54393_3	01	Edge	None	None	0.202
k127_4195930_1	2	457	1	54394_1	10	Edge	None	None	0.614
k127_4195930_2	454	1446	1	54394_2	00	ATG	AGxAGG/AGGxGG	5-10bp	0.596
k127_4195930_3	1459	1740	1	54394_3	01	ATG	GGAGG	5-10bp	0.621
k127_4195988_1	2	295	1	54395_1	10	Edge	None	None	0.442
k127_4195988_2	296	1096	1	54395_2	00	GTG	GGxGG	3-4bp	0.452
k127_4196009_1	2	640	1	54396_1	10	Edge	None	None	0.551
k127_4196009_2	664	912	1	54396_2	00	ATG	TAA	12bp	0.470
k127_4196009_3	939	1181	1	54396_3	00	ATG	AAAAA	7bp	0.531
k127_4196009_4	1171	2040	1	54396_4	00	ATG	None	None	0.502
k127_4196009_5	2147	2953	1	54396_5	01	ATG	TAA	11bp	0.498
k127_4196096_1	1	6672	-1	54397_1	11	Edge	None	None	0.388
k127_4196277_1	2	1096	-1	54398_1	11	Edge	None	None	0.504
k127_4196413_1	1	645	1	54399_1	10	Edge	None	None	0.516
k127_4196413_2	672	929	1	54399_2	00	TTG	None	None	0.585
k127_4196413_3	898	2517	1	54399_3	00	TTG	None	None	0.498
k127_4196413_4	2617	3087	1	54399_4	00	ATG	None	None	0.539
k127_4196413_5	3091	3495	1	54399_5	00	ATG	None	None	0.538
k127_4196413_6	3440	4639	1	54399_6	00	ATG	None	None	0.558
k127_4196413_7	4672	5142	1	54399_7	01	ATG	None	None	0.463
k127_4196423_1	2	700	1	54400_1	10	Edge	None	None	0.581
k127_4196423_2	746	1444	1	54400_2	01	ATG	None	None	0.585
k127_4196425_1	3	530	-1	54401_1	10	ATG	None	None	0.383
k127_4196425_2	575	1282	-1	54401_2	00	ATG	None	None	0.308
k127_4196425_3	1391	2260	1	54401_3	00	ATG	AGGAG	5-10bp	0.378
k127_4196430_1	3	500	1	54402_1	10	Edge	None	None	0.502
k127_4196430_2	534	788	1	54402_2	00	ATG	4Base/6BMM	13-15bp	0.459
k127_4196430_3	860	1030	1	54402_3	01	ATG	GGAG/GAGG	5-10bp	0.632
k127_4196548_1	5	469	-1	54403_1	00	ATG	TAA	9bp	0.277
k127_4196548_2	696	1007	1	54403_2	01	ATG	None	None	0.292
k127_4196554_1	3	821	-1	54404_1	10	ATG	GGAGG	5-10bp	0.571
k127_4196554_2	989	1546	1	54404_2	00	ATG	GGAG/GAGG	5-10bp	0.541
k127_4196554_3	1616	1909	1	54404_3	01	ATG	GGA/GAG/AGG	3-4bp	0.500
k127_4196668_1	1	2019	1	54405_1	10	Edge	None	None	0.531
k127_4196668_2	2043	4298	-1	54405_2	00	ATG	None	None	0.558
k127_4196668_3	4309	5532	-1	54405_3	00	ATG	None	None	0.549
k127_4196668_4	5564	6181	-1	54405_4	01	Edge	None	None	0.587
k127_4196675_1	75	1523	-1	54406_1	01	Edge	None	None	0.445
k127_4196705_1	3	1070	-1	54407_1	10	ATG	AGGAGG	5-10bp	0.441
k127_4196705_2	1188	1727	-1	54407_2	01	Edge	None	None	0.426
k127_4196827_1	836	1390	1	54408_1	01	ATG	None	None	0.268
k127_4196832_1	439	1347	1	54409_1	00	ATG	None	None	0.227
k127_4196878_1	35	1765	-1	54410_1	01	Edge	None	None	0.660
k127_4197122_1	1	423	1	54411_1	10	Edge	None	None	0.487
k127_4197122_2	346	825	-1	54411_2	00	ATG	AGxAGG/AGGxGG	5-10bp	0.475
k127_4197122_3	842	1423	-1	54411_3	00	ATG	AGGAGG	5-10bp	0.512
k127_4197122_4	1596	1799	1	54411_4	00	GTG	AGGAGG	5-10bp	0.544
k127_4197122_5	1799	2020	1	54411_5	01	ATG	GGAGG	5-10bp	0.554
k127_4197146_1	1	738	-1	54412_1	10	ATG	None	None	0.520
k127_4197146_2	921	1079	-1	54412_2	01	Edge	None	None	0.572
k127_4197289_1	80	1126	1	54413_1	00	ATG	None	None	0.238
k127_4197310_1	244	924	-1	54414_1	00	ATG	GGAG/GAGG	5-10bp	0.292
k127_4197316_1	1061	1159	1	54415_1	00	ATG	TAAA	7bp	0.182
k127_4197316_2	1409	1642	-1	54415_2	00	GTG	TATAA	3bp	0.308
k127_4197316_3	1759	2733	1	54415_3	01	ATG	AATAA	14bp	0.224
k127_4197357_1	2	1270	-1	54416_1	11	Edge	None	None	0.484
k127_4197551_1	185	1324	1	54417_1	00	ATG	None	None	0.605
k127_4197551_2	1326	1604	-1	54417_2	01	Edge	None	None	0.602
k127_4197621_1	62	709	1	54418_1	00	ATG	TAAA	11bp	0.526
k127_4197621_2	928	1050	-1	54418_2	01	Edge	None	None	0.480
k127_4197675_1	295	672	-1	54419_1	00	ATG	AGGA	5-10bp	0.548
k127_4197675_2	676	1029	-1	54419_2	00	TTG	AGGAG	5-10bp	0.511
k127_4197675_3	1236	1397	-1	54419_3	00	ATG	GGAGG	5-10bp	0.580
k127_4197675_4	1413	1550	-1	54419_4	01	Edge	None	None	0.457
k127_4197676_1	288	1355	1	54420_1	00	ATG	GGA/GAG/AGG	5-10bp	0.390
k127_4197676_2	1345	1938	1	54420_2	00	ATG	GGA/GAG/AGG	5-10bp	0.313
k127_4197691_1	3	335	1	54421_1	10	Edge	None	None	0.432
k127_4197691_2	698	1240	-1	54421_2	00	ATG	AGxAGG/AGGxGG	11-12bp	0.339
k127_4197691_3	1233	1424	-1	54421_3	00	ATG	GGAGG	5-10bp	0.370
k127_4197691_4	1455	2375	-1	54421_4	00	GTG	GGAG/GAGG	5-10bp	0.350
k127_4197691_5	2812	3177	-1	54421_5	00	ATG	3Base/5BMM	13-15bp	0.374
k127_4197707_1	2	508	1	54422_1	10	Edge	None	None	0.465
k127_4197707_2	554	1267	1	54422_2	01	ATG	AGGAG	5-10bp	0.464
k127_4198168_1	1	549	1	54423_1	10	Edge	None	None	0.474
k127_4198168_2	707	1453	1	54423_2	00	ATG	AGGAG	5-10bp	0.542
k127_4198168_3	1605	2066	1	54423_3	00	GTG	GGA/GAG/AGG	5-10bp	0.470
k127_4198168_4	2103	2789	1	54423_4	00	ATG	AGGAGG	3-4bp	0.426
k127_4198168_5	2808	3608	1	54423_5	00	ATG	AGGA	5-10bp	0.449
k127_4198168_6	3626	4198	1	54423_6	00	ATG	GGA/GAG/AGG	5-10bp	0.433
k127_4198168_7	4200	4958	1	54423_7	00	ATG	AGGA	5-10bp	0.445
k127_4198168_8	5017	5217	-1	54423_8	01	Edge	None	None	0.522
k127_4198189_1	3	809	-1	54424_1	10	ATG	AGGAG	5-10bp	0.287
k127_4198189_2	803	1039	-1	54424_2	00	ATG	None	None	0.300
k127_4198195_1	1	345	-1	54425_1	10	ATG	None	None	0.391
k127_4198195_2	397	669	-1	54425_2	00	ATG	GGA/GAG/AGG	5-10bp	0.308
k127_4198195_3	740	1726	-1	54425_3	01	Edge	None	None	0.329
k127_4198274_1	3	1061	-1	54426_1	10	ATG	None	None	0.585
k127_4198274_2	1344	1445	-1	54426_2	01	Edge	None	None	0.608
k127_4198275_1	38	475	1	54427_1	00	ATG	GGA/GAG/AGG	5-10bp	0.530
k127_4198275_2	485	1132	1	54427_2	00	GTG	GGA/GAG/AGG	5-10bp	0.552
k127_4198275_3	1129	2511	1	54427_3	00	ATG	GGAG/GAGG	5-10bp	0.513
k127_4198275_4	2508	3245	1	54427_4	00	ATG	AGGAG	5-10bp	0.557
k127_4198275_5	3254	3325	1	54427_5	01	ATG	AGGA	5-10bp	0.514
k127_4198476_1	1	810	1	54428_1	10	Edge	None	None	0.296
k127_4198476_2	770	1087	1	54428_2	01	ATG	None	None	0.179
k127_4198499_1	110	310	-1	54429_1	00	ATG	TAAA	11bp	0.473
k127_4198499_2	323	1027	-1	54429_2	00	ATG	AACAA	7bp	0.478
k127_4198502_1	1	624	-1	54430_1	10	ATG	TAAA	5bp	0.354
k127_4198502_2	920	1771	1	54430_2	01	ATG	TATAA	12bp	0.378
k127_4198867_1	1	81	-1	54431_1	10	ATG	None	None	0.210
k127_4198867_2	242	1936	1	54431_2	00	ATG	None	None	0.253
k127_4198973_1	88	1164	1	54432_1	00	ATG	TAA	12bp	0.193
k127_4199011_1	11	1210	-1	54433_1	00	ATG	GGAG/GAGG	5-10bp	0.467
k127_4199011_2	1223	2548	-1	54433_2	00	ATG	AGGAGG	5-10bp	0.443
k127_4199011_3	2715	4010	-1	54433_3	01	Edge	None	None	0.464
k127_4199088_1	47	1054	1	54434_1	01	ATG	GGA/GAG/AGG	5-10bp	0.281
k127_4199114_1	3	101	1	54435_1	10	Edge	None	None	0.545
k127_4199114_2	98	742	1	54435_2	00	ATG	GGA/GAG/AGG	5-10bp	0.495
k127_4199114_3	782	1006	1	54435_3	01	ATG	AGGAG	5-10bp	0.516
k127_4199164_1	925	1125	-1	54436_1	00	GTG	TAA	12bp	0.134
k127_4199164_2	1417	1596	1	54436_2	00	ATG	TAA	7bp	0.139
k127_4199170_1	12	299	-1	54437_1	00	ATG	GGA/GAG/AGG	5-10bp	0.410
k127_4199170_2	307	1329	-1	54437_2	00	ATG	None	None	0.423
k127_4199202_1	3	233	1	54438_1	10	Edge	None	None	0.372
k127_4199202_2	317	865	1	54438_2	00	ATG	AATAA	15bp	0.392
k127_4199202_3	881	1264	1	54438_3	00	ATG	AATAA	15bp	0.336
k127_4199202_4	1411	1779	1	54438_4	01	ATG	AATAA	5bp	0.385
k127_4199265_1	12	1982	-1	54439_1	00	ATG	AAA	5bp	0.502
k127_4199265_2	1979	2740	-1	54439_2	01	Edge	None	None	0.461
k127_4199375_1	1	684	1	54440_1	10	Edge	None	None	0.348
k127_4199512_1	3	872	-1	54441_1	10	ATG	None	None	0.577
k127_4199512_2	922	1974	-1	54441_2	00	ATG	None	None	0.578
k127_4199512_3	2124	2732	1	54441_3	01	ATG	None	None	0.576
k127_4199522_1	1	1731	1	54442_1	10	Edge	None	None	0.360
k127_4199522_2	1743	2333	1	54442_2	00	ATG	None	None	0.291
k127_4199522_3	2333	2677	1	54442_3	00	ATG	None	None	0.330
k127_4199522_4	2758	4428	1	54442_4	00	ATG	GGA/GAG/AGG	5-10bp	0.311
k127_4199522_5	4425	4592	-1	54442_5	00	ATG	GGAG/GAGG	5-10bp	0.369
k127_4199522_6	4765	5049	1	54442_6	01	TTG	GGAG/GAGG	5-10bp	0.295
k127_4199543_1	2	397	1	54443_1	10	Edge	None	None	0.407
k127_4199543_2	435	623	1	54443_2	00	ATG	AGGA	5-10bp	0.333
k127_4199543_3	647	1105	1	54443_3	01	ATG	AGGA	5-10bp	0.370
k127_4199580_1	6	971	-1	54444_1	00	TTG	TAAA	13bp	0.492
k127_4199580_2	2084	2887	1	54444_2	01	ATG	TAA	12bp	0.458
k127_4199599_1	2	769	-1	54445_1	10	ATG	TAAAA	12bp	0.389
k127_4199599_2	771	1706	-1	54445_2	00	ATG	AAAA	9bp	0.413
k127_4199599_3	1951	2166	-1	54445_3	00	ATG	TAAA	6bp	0.472
k127_4199599_4	2185	2457	-1	54445_4	00	ATG	TAA	12bp	0.484
k127_4199599_5	2500	2727	-1	54445_5	00	ATG	TAA	11bp	0.496
k127_4199599_6	2696	2962	-1	54445_6	01	Edge	None	None	0.449
k127_4199729_1	2	226	1	54446_1	10	Edge	None	None	0.440
k127_4199729_2	255	956	1	54446_2	00	ATG	AGGAGG	5-10bp	0.470
k127_4199729_3	956	1156	1	54446_3	01	ATG	AGGAGG	5-10bp	0.473
k127_4199821_1	101	1246	-1	54447_1	01	Edge	None	None	0.199
k127_4199911_1	2	1054	1	54448_1	11	Edge	None	None	0.508
k127_4199961_1	119	1498	-1	54449_1	01	Edge	None	None	0.191
k127_4200078_1	2	556	-1	54450_1	10	ATG	TAA	12bp	0.555
k127_4200078_2	601	1374	-1	54450_2	00	ATG	AAA	3bp	0.519
k127_4200078_3	1460	2851	-1	54450_3	00	TTG	TAA	11bp	0.506
k127_4200249_1	3	947	1	54451_1	10	Edge	None	None	0.252
k127_4200302_1	3	827	1	54452_1	10	Edge	None	None	0.528
k127_4200302_2	940	1035	1	54452_2	01	ATG	None	None	0.500
k127_4200308_1	2	1840	1	54453_1	11	Edge	None	None	0.361
k127_4200374_1	136	342	-1	54454_1	00	ATG	TAA	8bp	0.227
k127_4200374_2	670	939	-1	54454_2	00	ATG	AATAA	6bp	0.263
k127_4200479_1	1	138	1	54455_1	10	Edge	None	None	0.638
k127_4200479_2	202	1872	-1	54455_2	00	ATG	GGAG/GAGG	5-10bp	0.620
k127_4200603_1	1	144	-1	54456_1	10	ATG	GGAGG	5-10bp	0.264
k127_4200603_2	203	457	-1	54456_2	00	ATG	GGAG/GAGG	5-10bp	0.333
k127_4200603_3	482	895	-1	54456_3	00	ATG	GGAGG	5-10bp	0.374
k127_4200603_4	1041	1271	-1	54456_4	01	Edge	None	None	0.416
k127_4200807_1	2	874	-1	54457_1	10	ATG	None	None	0.640
k127_4201005_1	1	720	-1	54458_1	10	ATG	GGAGG	5-10bp	0.571
k127_4201005_2	740	1261	-1	54458_2	01	Edge	None	None	0.529
k127_4201006_1	3	983	1	54459_1	10	Edge	None	None	0.584
k127_4201006_2	1069	1143	1	54459_2	01	ATG	GGAG/GAGG	5-10bp	0.493
k127_4201174_1	3	227	1	54460_1	10	Edge	None	None	0.449
k127_4201174_2	248	565	1	54460_2	00	ATG	TAAA	11bp	0.503
k127_4201174_3	570	902	1	54460_3	00	ATG	AAA	11bp	0.523
k127_4201174_4	908	1135	1	54460_4	01	ATG	TAA	12bp	0.531
k127_4201277_1	16	606	-1	54461_1	00	ATG	None	None	0.345
k127_4201343_1	903	1106	1	54462_1	01	ATG	TAA	9bp	0.294
k127_4201554_1	3	527	-1	54463_1	10	ATG	None	None	0.581
k127_4201554_2	636	1502	-1	54463_2	01	Edge	None	None	0.542
k127_4201591_1	1	435	-1	54464_1	10	ATG	AGGA	5-10bp	0.297
k127_4201591_2	1093	2139	1	54464_2	01	ATG	GGAG/GAGG	5-10bp	0.278
k127_4201654_1	71	328	1	54465_1	00	GTG	GGAGG	5-10bp	0.512
k127_4201654_2	309	1343	1	54465_2	00	ATG	None	None	0.657
k127_4201654_3	1340	2044	1	54465_3	01	GTG	None	None	0.617
k127_4201692_1	271	1125	-1	54466_1	01	Edge	None	None	0.208
k127_4201731_1	2	1963	1	54467_1	11	Edge	None	None	0.450
k127_4201735_1	108	917	-1	54468_1	00	ATG	GGAG/GAGG	5-10bp	0.259
k127_4201735_2	921	1109	-1	54468_2	00	ATG	AGGA	5-10bp	0.217
k127_4201735_3	1192	1587	-1	54468_3	01	Edge	None	None	0.343
k127_4201978_1	3	68	-1	54470_1	10	ATG	TAA	11bp	0.379
k127_4201978_2	180	1298	-1	54470_2	00	ATG	TAA	3bp	0.382
k127_4201978_3	1302	1679	-1	54470_3	00	ATG	TAAAAA	15bp	0.362
k127_4201978_4	1681	2313	-1	54470_4	01	Edge	None	None	0.367
k127_4202071_1	2	1222	1	54471_1	11	Edge	None	None	0.360
k127_4202108_1	1	912	-1	54472_1	10	ATG	AAAAA	12bp	0.492
k127_4202108_2	916	1179	-1	54472_2	01	Edge	None	None	0.458
k127_4202262_1	2	97	-1	54473_1	10	ATG	GGAG/GAGG	5-10bp	0.323
k127_4202262_2	90	617	-1	54473_2	00	ATG	GGA/GAG/AGG	5-10bp	0.354
k127_4202262_3	717	1403	-1	54473_3	01	Edge	None	None	0.424
k127_4202272_1	111	710	-1	54474_1	00	TTG	None	None	0.200
k127_4202272_2	762	1376	-1	54474_2	01	Edge	None	None	0.167
k127_4202353_1	3	476	-1	54475_1	10	ATG	AGGAG	5-10bp	0.580
k127_4202353_2	686	2611	-1	54475_2	01	Edge	None	None	0.527
k127_4202382_1	1	1308	1	54476_1	10	Edge	None	None	0.571
k127_4202382_2	1420	1566	1	54476_2	01	ATG	None	None	0.558
k127_4202436_1	49	1071	-1	54477_1	01	Edge	None	None	0.207
k127_4202584_1	555	1616	-1	54478_1	00	ATG	AGGAG	5-10bp	0.345
k127_4202584_2	1704	2174	-1	54478_2	00	ATG	GGAG/GAGG	5-10bp	0.386
k127_4202584_3	2187	2528	-1	54478_3	01	Edge	None	None	0.444
k127_4202588_1	2	1792	-1	54479_1	10	ATG	None	None	0.320
k127_4202588_2	1792	2196	-1	54479_2	01	Edge	None	None	0.319
k127_4202614_1	3	506	1	54480_1	10	Edge	None	None	0.522
k127_4202614_2	956	1303	-1	54480_2	00	ATG	AGGAGG	5-10bp	0.589
k127_4202614_3	1323	1493	-1	54480_3	00	ATG	AGGAGG	5-10bp	0.491
k127_4202614_4	1587	3191	-1	54480_4	01	Edge	None	None	0.637
k127_4202849_1	3	1205	-1	54481_1	10	ATG	None	None	0.559
k127_4202849_2	1226	1744	-1	54481_2	01	Edge	None	None	0.507
k127_4203019_1	2	868	1	54482_1	10	Edge	None	None	0.344
k127_4203019_2	947	1345	-1	54482_2	01	Edge	None	None	0.404
k127_4203304_1	2	283	-1	54483_1	10	ATG	AGGAGG	5-10bp	0.408
k127_4203304_2	615	1373	-1	54483_2	00	ATG	GGAG/GAGG	5-10bp	0.397
k127_4203304_3	1728	2291	1	54483_3	00	ATG	AGGAG	5-10bp	0.411
k127_4203304_4	2293	2697	1	54483_4	01	ATG	AGGAGG	5-10bp	0.449
k127_4203425_1	3	1181	1	54484_1	10	Edge	None	None	0.182
k127_4203425_2	1354	1755	1	54484_2	00	ATG	None	None	0.174
k127_4203425_3	1730	2029	1	54484_3	00	ATG	3Base/5BMM	13-15bp	0.190
k127_4203425_4	2068	2865	1	54484_4	00	ATG	None	None	0.192
k127_4203425_5	3052	5841	1	54484_5	01	ATG	None	None	0.173
k127_4203583_1	1	300	1	54485_1	10	Edge	None	None	0.280
k127_4203583_2	319	591	1	54485_2	00	ATG	None	None	0.326
k127_4203583_3	588	1676	1	54485_3	01	ATG	AGGAG	5-10bp	0.343
k127_4203592_1	169	447	-1	54486_1	00	ATG	AGGAG	5-10bp	0.462
k127_4203592_2	461	739	-1	54486_2	00	ATG	AGGAG	5-10bp	0.384
k127_4203592_3	770	1225	1	54486_3	00	ATG	None	None	0.419
k127_4203592_4	1383	1700	1	54486_4	00	ATG	GGAGG	5-10bp	0.453
k127_4203592_5	1697	2101	1	54486_5	00	ATG	GGxGG	5-10bp	0.378
k127_4203592_6	2204	3082	1	54486_6	01	ATG	None	None	0.455
k127_4203650_1	1	972	1	54487_1	10	Edge	None	None	0.476
k127_4203650_2	1269	1931	-1	54487_2	01	Edge	None	None	0.469
k127_4203663_1	1	1248	1	54488_1	11	Edge	None	None	0.399
k127_4203683_1	3	857	-1	54489_1	10	ATG	None	None	0.453
k127_4203683_2	940	1419	-1	54489_2	00	ATG	AGGAG	5-10bp	0.425
k127_4203683_3	1442	1612	-1	54489_3	01	Edge	None	None	0.456
k127_4203967_1	2	1291	1	54490_1	11	Edge	None	None	0.424
k127_4204134_1	3	1358	1	54491_1	10	Edge	None	None	0.580
k127_4204163_1	2	184	1	54492_1	10	Edge	None	None	0.661
k127_4204163_2	181	807	1	54492_2	00	ATG	GGAGG	5-10bp	0.498
k127_4204163_3	817	1308	1	54492_3	00	ATG	AGGAG	5-10bp	0.665
k127_4204163_4	1452	1745	1	54492_4	00	ATG	AGGAGG	5-10bp	0.571
k127_4204163_5	1742	1906	1	54492_5	00	ATG	AGGAGG	5-10bp	0.545
k127_4204163_6	1903	2244	1	54492_6	00	ATG	AGGA	5-10bp	0.611
k127_4204163_7	2268	2360	1	54492_7	00	ATG	AGGA	5-10bp	0.516
k127_4204163_8	2361	2921	1	54492_8	00	ATG	AGGAG	5-10bp	0.620
k127_4204163_9	3072	3293	1	54492_9	01	ATG	AGGA	5-10bp	0.568
k127_4204189_1	3	194	1	54493_1	10	Edge	None	None	0.641
k127_4204189_2	246	746	1	54493_2	00	ATG	None	None	0.465
k127_4204189_3	697	1644	1	54493_3	01	ATG	None	None	0.565
k127_4204257_1	2	382	1	54494_1	10	Edge	None	None	0.475
k127_4204257_2	379	762	1	54494_2	00	ATG	GGAG/GAGG	5-10bp	0.492
k127_4204257_3	794	1195	1	54494_3	01	ATG	GGAG/GAGG	5-10bp	0.515
k127_4204260_1	3	173	1	54495_1	10	Edge	None	None	0.363
k127_4204260_2	166	456	1	54495_2	00	ATG	4Base/6BMM	13-15bp	0.385
k127_4204260_3	487	876	1	54495_3	00	ATG	None	None	0.418
k127_4204260_4	898	1260	1	54495_4	00	ATG	GGA/GAG/AGG	5-10bp	0.358
k127_4204260_5	1253	1498	-1	54495_5	00	ATG	AGGAGG	5-10bp	0.390
k127_4204260_6	1625	1861	-1	54495_6	00	ATG	None	None	0.443
k127_4204260_7	1934	3274	-1	54495_7	00	ATG	GGAGG	5-10bp	0.376
k127_4204260_8	3495	4751	-1	54495_8	00	ATG	None	None	0.430
k127_4204260_9	4748	5053	-1	54495_9	00	ATG	None	None	0.392
k127_4204260_10	5160	5729	1	54495_10	00	ATG	GGAG/GAGG	5-10bp	0.423
k127_4204260_11	5807	6481	1	54495_11	00	ATG	None	None	0.387
k127_4204260_12	6669	6821	1	54495_12	01	ATG	AGGAGG	5-10bp	0.353
k127_4204330_1	1	966	-1	54496_1	10	ATG	None	None	0.631
k127_4204330_2	1327	3858	-1	54496_2	00	ATG	None	None	0.602
k127_4204330_3	3946	4215	-1	54496_3	00	ATG	None	None	0.570
k127_4204330_4	4496	5074	-1	54496_4	00	ATG	None	None	0.532
k127_4204440_1	1	1149	1	54497_1	10	Edge	None	None	0.507
k127_4204440_2	1189	1617	1	54497_2	01	ATG	None	None	0.490
k127_4204447_1	2	289	-1	54498_1	10	ATG	AGGAG	5-10bp	0.642
k127_4204447_2	301	1380	-1	54498_2	01	Edge	None	None	0.668
k127_4204454_1	1	93	1	54499_1	10	Edge	None	None	0.505
k127_4204454_2	90	383	1	54499_2	00	ATG	None	None	0.527
k127_4204454_3	486	929	-1	54499_3	00	ATG	None	None	0.516
k127_4204454_4	916	1143	-1	54499_4	01	Edge	None	None	0.452
k127_4204471_1	1	423	-1	54500_1	10	ATG	GGA/GAG/AGG	5-10bp	0.310
k127_4204471_2	438	632	-1	54500_2	00	ATG	AGGAG	5-10bp	0.292
k127_4204471_3	652	954	-1	54500_3	00	ATG	GGAG/GAGG	5-10bp	0.307
k127_4204471_4	1166	1615	1	54500_4	00	ATG	AGGAG	5-10bp	0.233
k127_4204478_1	3	140	1	54501_1	10	Edge	None	None	0.377
k127_4204478_2	446	1195	-1	54501_2	00	ATG	AGGAG	5-10bp	0.331
k127_4204494_1	150	800	1	54502_1	00	ATG	AGGAG	5-10bp	0.321
k127_4204494_2	817	1101	1	54502_2	01	ATG	GGAG/GAGG	5-10bp	0.284
k127_4204520_1	2	1648	1	54503_1	10	Edge	None	None	0.687
k127_4204761_1	3	269	-1	54504_1	10	ATG	AATAA	3bp	0.352
k127_4204761_2	277	852	-1	54504_2	00	ATG	TAA	3bp	0.332
k127_4204761_3	856	1128	-1	54504_3	01	Edge	None	None	0.359
k127_4204854_1	111	1250	-1	54505_1	00	ATG	None	None	0.319
k127_4204854_2	1234	1665	-1	54505_2	01	Edge	None	None	0.296
k127_4204980_1	2	706	1	54506_1	10	Edge	None	None	0.513
k127_4204980_2	703	1281	1	54506_2	00	ATG	TAAA	8bp	0.516
k127_4204980_3	1349	2095	1	54506_3	00	ATG	AAAA	3bp	0.494
k127_4204980_4	2108	3025	1	54506_4	00	ATG	TAA	12bp	0.484
k127_4204980_5	3055	4857	1	54506_5	00	ATG	None	None	0.520
k127_4204980_6	4838	5815	1	54506_6	00	ATG	AAA	3bp	0.503
k127_4204980_7	5914	8301	1	54506_7	00	ATG	AAA	11bp	0.481
k127_4204980_8	8429	8851	1	54506_8	01	ATG	AAAA	8bp	0.501
k127_4205009_1	83	523	-1	54507_1	00	ATG	AAAAA	12bp	0.408
k127_4205009_2	775	879	-1	54507_2	00	ATG	TAA	11bp	0.390
k127_4205009_3	866	1084	-1	54507_3	01	Edge	None	None	0.329
k127_4205013_1	2	127	-1	54508_1	10	ATG	AACAA	6bp	0.397
k127_4205013_2	204	527	-1	54508_2	00	ATG	TAA	6bp	0.407
k127_4205013_3	601	825	-1	54508_3	00	ATG	AAAA	11bp	0.347
k127_4205014_1	2	229	1	54509_1	10	Edge	None	None	0.232
k127_4205014_2	283	1635	1	54509_2	01	ATG	None	None	0.219
k127_4205022_1	3	1691	1	54510_1	11	Edge	None	None	0.558
k127_4205134_1	3	290	-1	54511_1	10	GTG	AGxAGG/AGGxGG	5-10bp	0.455
k127_4205134_2	356	763	-1	54511_2	00	ATG	AGGA	5-10bp	0.402
k127_4205134_3	888	1088	-1	54511_3	00	ATG	AGGA	5-10bp	0.408
k127_4205134_4	1408	1671	1	54511_4	01	GTG	GGA/GAG/AGG	5-10bp	0.617
k127_4205147_1	2	412	1	54512_1	10	Edge	None	None	0.550
k127_4205147_2	409	1044	1	54512_2	00	ATG	None	None	0.528
k127_4205147_3	1082	1858	1	54512_3	00	TTG	None	None	0.521
k127_4205147_4	1821	2495	1	54512_4	00	ATG	None	None	0.483
k127_4205147_5	2461	3441	1	54512_5	01	ATG	AAA	14bp	0.533
k127_4205180_1	3	704	-1	54513_1	10	ATG	AAA	9bp	0.534
k127_4205180_2	1254	1715	-1	54513_2	00	ATG	None	None	0.574
k127_4205260_1	1	1788	-1	54514_1	11	Edge	None	None	0.414
k127_4205326_1	2	457	-1	54515_1	10	ATG	None	None	0.366
k127_4205326_2	471	854	-1	54515_2	00	ATG	None	None	0.354
k127_4205326_3	951	1856	-1	54515_3	01	Edge	None	None	0.427
k127_4205332_1	3	1370	1	54516_1	10	Edge	None	None	0.583
k127_4205490_1	241	519	-1	54517_1	00	ATG	GGA/GAG/AGG	11-12bp	0.541
k127_4205490_2	516	824	-1	54517_2	00	ATG	GGAG/GAGG	5-10bp	0.531
k127_4205580_1	2	682	-1	54518_1	10	ATG	AAAAA	9bp	0.489
k127_4205580_2	707	1612	-1	54518_2	00	ATG	None	None	0.423
k127_4205580_3	1991	4198	-1	54518_3	00	ATG	TAAAAA	8bp	0.477
k127_4205606_1	2	133	1	54519_1	10	Edge	None	None	0.614
k127_4205606_2	140	1108	-1	54519_2	00	ATG	None	None	0.507
k127_4205606_3	1216	2547	-1	54519_3	00	ATG	None	None	0.535
k127_4205606_4	2733	3332	1	54519_4	01	ATG	None	None	0.542
k127_4205616_1	1	1536	-1	54520_1	10	ATG	None	None	0.552
k127_4205616_2	1799	2407	-1	54520_2	00	ATG	None	None	0.488
k127_4205616_3	2456	5317	-1	54520_3	00	ATG	None	None	0.562
k127_4205616_4	5357	6064	-1	54520_4	00	ATG	None	None	0.558
k127_4205616_5	6169	6300	1	54520_5	00	ATG	None	None	0.379
k127_4205749_1	439	1266	-1	54521_1	01	Edge	None	None	0.385
k127_4205825_1	268	1068	1	54522_1	00	ATG	TAA	4bp	0.297
k127_4205825_2	1136	1591	1	54522_2	00	ATG	TAA	12bp	0.331
k127_4205825_3	1723	2148	1	54522_3	00	ATG	TAAA	9bp	0.324
k127_4205825_4	2260	2943	1	54522_4	00	ATG	TAA	15bp	0.279
k127_4205825_5	3043	3687	1	54522_5	00	ATG	AATAA	4bp	0.315
k127_4205825_6	3785	4540	1	54522_6	00	ATG	TAA	4bp	0.349
k127_4205825_7	4544	5347	1	54522_7	00	ATG	AATAA	3bp	0.354
k127_4205825_8	5852	6226	1	54522_8	00	ATG	AAAA	11bp	0.317
k127_4205825_9	6289	6861	1	54522_9	00	ATG	AATAA	9bp	0.325
k127_4205825_10	6874	7335	1	54522_10	00	ATG	TATAA	12bp	0.307
k127_4205825_11	7319	7687	1	54522_11	00	ATG	None	None	0.304
k127_4205825_12	7723	7920	1	54522_12	00	ATG	TAA	12bp	0.348
k127_4205825_13	7960	8697	-1	54522_13	01	Edge	None	None	0.394
k127_4205988_1	1	591	-1	54523_1	10	ATG	AGGAG	5-10bp	0.673
k127_4205988_2	633	1016	-1	54523_2	01	Edge	None	None	0.648
k127_4206214_1	3	152	-1	54524_1	10	ATG	None	None	0.487
k127_4206214_2	561	1649	1	54524_2	00	ATG	None	None	0.586
k127_4206214_3	1630	2127	-1	54524_3	00	ATG	None	None	0.598
k127_4206214_4	2289	2432	-1	54524_4	01	Edge	None	None	0.576
k127_4206298_1	1	75	1	54525_1	10	Edge	None	None	0.280
k127_4206298_2	142	435	1	54525_2	00	ATG	None	None	0.221
k127_4206298_3	419	664	1	54525_3	00	ATG	AGGA	5-10bp	0.301
k127_4206298_4	633	1025	1	54525_4	01	ATG	None	None	0.293
k127_4206390_1	277	1077	-1	54526_1	01	Edge	None	None	0.503
k127_4206478_1	3	242	-1	54527_1	10	ATG	AGGA/GGAG/GAGG	11-12bp	0.354
k127_4206478_2	306	1826	1	54527_2	00	ATG	AGGAGG	5-10bp	0.423
k127_4206599_1	164	289	1	54528_1	00	ATG	AATAA	6bp	0.302
k127_4206599_2	349	1242	1	54528_2	00	ATG	AAGAA	7bp	0.534
k127_4206599_3	1379	1576	1	54528_3	01	ATG	AAA	8bp	0.540
k127_4206614_1	2	856	-1	54529_1	10	TTG	None	None	0.518
k127_4206614_2	903	1061	1	54529_2	00	ATG	GGAGG	5-10bp	0.541
k127_4206659_1	3	1409	1	54530_1	10	Edge	None	None	0.305
k127_4206696_1	3	3668	-1	54531_1	11	Edge	None	None	0.421
k127_4206734_1	2	328	1	54532_1	10	Edge	None	None	0.196
k127_4206734_2	325	540	1	54532_2	00	ATG	AAAAAA	12bp	0.204
k127_4206734_3	818	1654	-1	54532_3	00	ATG	AATAA	5bp	0.170
k127_4206801_1	1	954	-1	54533_1	10	ATG	GGAG/GAGG	5-10bp	0.263
k127_4206801_2	988	1278	-1	54533_2	01	Edge	None	None	0.234
k127_4207052_1	667	975	1	54534_1	00	ATG	TAA	5bp	0.288
k127_4207052_2	988	1281	1	54534_2	01	TTG	TAA	12bp	0.306
k127_4207113_1	2	142	-1	54535_1	10	ATG	AGxAGG/AGGxGG	5-10bp	0.227
k127_4207113_2	161	361	-1	54535_2	00	ATG	3Base/5BMM	13-15bp	0.274
k127_4207113_3	388	645	-1	54535_3	00	TTG	GGAG/GAGG	5-10bp	0.298
k127_4207113_4	636	833	-1	54535_4	00	ATG	GGAGG	5-10bp	0.303
k127_4207113_5	851	1228	-1	54535_5	01	Edge	None	None	0.270
k127_4207145_1	1	441	1	54536_1	10	Edge	None	None	0.365
k127_4207145_2	515	1657	1	54536_2	00	ATG	None	None	0.307
k127_4207145_3	1828	2001	1	54536_3	01	ATG	None	None	0.310
k127_4207146_1	1	222	1	54537_1	10	Edge	None	None	0.545
k127_4207146_2	222	1148	1	54537_2	01	ATG	GGAGG	5-10bp	0.611
k127_4207184_1	1	387	1	54538_1	10	Edge	None	None	0.677
k127_4207184_2	556	1434	1	54538_2	00	ATG	AGGA	5-10bp	0.617
k127_4207184_3	1564	1719	1	54538_3	00	ATG	GGAG/GAGG	5-10bp	0.603
k127_4207184_4	1843	2763	1	54538_4	00	ATG	GGAGG	5-10bp	0.630
k127_4207184_5	2800	3978	1	54538_5	00	ATG	None	None	0.652
k127_4207184_6	3989	4900	1	54538_6	00	ATG	AGxAG	5-10bp	0.649
k127_4207184_7	5097	6023	1	54538_7	00	ATG	None	None	0.677
k127_4207184_8	6046	6360	1	54538_8	00	ATG	None	None	0.578
k127_4207184_9	6366	7019	1	54538_9	00	ATG	AGxAG	5-10bp	0.636
k127_4207184_10	7033	7497	1	54538_10	00	ATG	None	None	0.671
k127_4207184_11	7947	8246	1	54538_11	00	ATG	None	None	0.630
k127_4207184_12	8484	8747	1	54538_12	00	ATG	AGGAG	5-10bp	0.598
k127_4207231_1	3	587	1	54539_1	10	Edge	None	None	0.320
k127_4207231_2	682	1227	1	54539_2	00	ATG	GGA/GAG/AGG	5-10bp	0.385
k127_4207231_3	1220	1420	1	54539_3	00	ATG	GGAG/GAGG	5-10bp	0.378
k127_4207231_4	1417	1647	1	54539_4	01	TTG	AGGAG	5-10bp	0.411
k127_4207234_1	168	533	1	54540_1	00	TTG	None	None	0.161
k127_4207234_2	551	1027	1	54540_2	00	ATG	AGGA	5-10bp	0.197
k127_4207234_3	1365	1430	1	54540_3	01	ATG	None	None	0.318
k127_4207281_1	3	719	1	54541_1	10	Edge	None	None	0.301
k127_4207281_2	719	1351	1	54541_2	01	ATG	None	None	0.417
k127_4207349_1	3	299	1	54542_1	10	Edge	None	None	0.475
k127_4207349_2	299	1141	1	54542_2	01	ATG	AAAAAA	15bp	0.479
k127_4207366_1	223	438	1	54543_1	00	ATG	AGGAG	5-10bp	0.301
k127_4207366_2	425	1390	1	54543_2	01	ATG	GGAG/GAGG	5-10bp	0.306
k127_4207385_1	2	136	-1	54544_1	10	ATG	AGxAGG/AGGxGG	5-10bp	0.281
k127_4207385_2	139	330	-1	54544_2	00	ATG	GGAGG	5-10bp	0.292
k127_4207385_3	407	1228	-1	54544_3	00	ATG	GGAGG	5-10bp	0.302
k127_4207385_4	1228	1971	-1	54544_4	01	Edge	None	None	0.345
k127_4207418_1	3	497	1	54545_1	10	Edge	None	None	0.404
k127_4207418_2	563	751	-1	54545_2	00	ATG	GGAG/GAGG	5-10bp	0.323
k127_4207418_3	825	2186	1	54545_3	00	ATG	None	None	0.344
k127_4207418_4	2291	3112	1	54545_4	01	ATG	GGA/GAG/AGG	5-10bp	0.369
k127_4207565_1	132	1616	1	54546_1	00	ATG	None	None	0.553
k127_4207565_2	1662	3125	1	54546_2	01	ATG	None	None	0.583
k127_4207676_1	3	113	1	54547_1	10	Edge	None	None	0.207
k127_4207676_2	164	1201	1	54547_2	01	ATG	AGGA	5-10bp	0.290
k127_4207719_1	2	1144	-1	54548_1	11	Edge	None	None	0.587
k127_4207817_1	103	1878	1	54549_1	00	ATG	None	None	0.249
k127_4207817_2	1838	1939	1	54549_2	00	ATG	AGxAG	5-10bp	0.196
k127_4207935_1	2	895	-1	54550_1	10	ATG	GGAG/GAGG	5-10bp	0.558
k127_4207935_2	1091	1762	-1	54550_2	00	ATG	AGGAG	5-10bp	0.554
k127_4207935_3	1778	1861	-1	54550_3	01	Edge	None	None	0.440
k127_4207964_1	2	181	1	54551_1	10	Edge	None	None	0.339
k127_4207964_2	135	1796	1	54551_2	00	TTG	AGGA	5-10bp	0.368
k127_4207964_3	1780	1872	1	54551_3	01	ATG	GGAG/GAGG	5-10bp	0.344
k127_4208002_1	1	96	-1	54552_1	10	ATG	GGAGG	5-10bp	0.281
k127_4208002_2	112	1107	-1	54552_2	01	Edge	None	None	0.237
k127_4208026_1	1	120	-1	54553_1	10	ATG	None	None	0.317
k127_4208026_2	122	490	-1	54553_2	00	ATG	GGA/GAG/AGG	5-10bp	0.390
k127_4208026_3	487	939	-1	54553_3	00	GTG	GGA/GAG/AGG	5-10bp	0.386
k127_4208026_4	882	1154	-1	54553_4	00	ATG	None	None	0.407
k127_4208026_5	1151	1753	-1	54553_5	00	ATG	GGA/GAG/AGG	5-10bp	0.388
k127_4208026_6	1750	1944	-1	54553_6	00	ATG	None	None	0.333
k127_4208026_7	1984	2589	-1	54553_7	00	ATG	None	None	0.361
k127_4208026_8	2595	2822	-1	54553_8	00	ATG	None	None	0.351
k127_4208026_9	2797	2877	-1	54553_9	01	Edge	None	None	0.284
k127_4208125_1	1	138	-1	54554_1	10	ATG	GGAGG	5-10bp	0.435
k127_4208125_2	151	492	-1	54554_2	00	ATG	GGA/GAG/AGG	5-10bp	0.374
k127_4208125_3	517	861	-1	54554_3	00	ATG	GGAGG	5-10bp	0.377
k127_4208125_4	864	1205	-1	54554_4	01	Edge	None	None	0.363
k127_4208143_1	3	1901	-1	54555_1	10	ATG	None	None	0.476
k127_4208143_2	1905	2579	-1	54555_2	00	GTG	AAAAAA	13bp	0.490
k127_4208143_3	2733	3767	-1	54555_3	00	ATG	None	None	0.500
k127_4208143_4	3790	5115	-1	54555_4	00	ATG	None	None	0.476
k127_4208143_5	5119	6042	-1	54555_5	00	ATG	None	None	0.500
k127_4208143_6	6049	6555	-1	54555_6	00	ATG	AAA	13bp	0.475
k127_4208143_7	6572	8812	-1	54555_7	00	ATG	None	None	0.486
k127_4208143_8	9053	10825	-1	54555_8	00	ATG	None	None	0.476
k127_4208143_9	10916	12220	-1	54555_9	01	Edge	None	None	0.467
k127_4208220_1	202	2919	-1	54556_1	00	ATG	TAAAAA	13bp	0.262
k127_4208265_1	89	565	1	54557_1	00	ATG	AGGAG	5-10bp	0.350
k127_4208265_2	612	1094	-1	54557_2	01	Edge	None	None	0.371
k127_4208271_1	2	589	-1	54558_1	10	GTG	None	None	0.471
k127_4208271_2	590	1132	-1	54558_2	00	ATG	None	None	0.477
k127_4208271_3	1197	2447	-1	54558_3	00	ATG	None	None	0.489
k127_4208271_4	2484	3515	-1	54558_4	00	ATG	AAA	13bp	0.484
k127_4208271_5	3669	3761	-1	54558_5	01	Edge	None	None	0.516
k127_4208421_1	2	736	1	54559_1	10	Edge	None	None	0.514
k127_4208421_2	761	1945	1	54559_2	01	ATG	GGAG/GAGG	5-10bp	0.535
k127_4208427_1	8	379	1	54560_1	00	ATG	None	None	0.237
k127_4208427_2	369	713	1	54560_2	00	ATG	GGA/GAG/AGG	5-10bp	0.235
k127_4208427_3	694	1431	1	54560_3	00	ATG	GGA/GAG/AGG	5-10bp	0.213
k127_4208427_4	1561	2784	1	54560_4	00	ATG	GGA/GAG/AGG	5-10bp	0.228
k127_4208427_5	2777	3730	1	54560_5	00	ATG	None	None	0.206
k127_4208427_6	3720	4715	1	54560_6	00	ATG	GGAG/GAGG	5-10bp	0.227
k127_4208545_1	113	487	1	54561_1	00	TTG	GGA/GAG/AGG	11-12bp	0.400
k127_4208545_2	1187	2242	1	54561_2	00	ATG	None	None	0.357
k127_4208545_3	2306	2647	1	54561_3	00	ATG	GGAG/GAGG	5-10bp	0.360
k127_4208545_4	2736	3113	1	54561_4	00	ATG	AGGAG	5-10bp	0.310
k127_4208545_5	3197	3388	1	54561_5	00	ATG	GGA/GAG/AGG	5-10bp	0.333
k127_4208545_6	4060	4350	1	54561_6	01	ATG	AGGA/GGAG/GAGG	11-12bp	0.354
k127_4208562_1	13	1077	-1	54562_1	00	TTG	AGGAGG	3-4bp	0.425
k127_4208562_2	1445	1582	1	54562_2	00	GTG	GGA/GAG/AGG	5-10bp	0.471
k127_4208562_3	1712	1939	1	54562_3	00	GTG	GGAG/GAGG	5-10bp	0.443
k127_4208562_4	1967	3850	-1	54562_4	00	ATG	GGAG/GAGG	5-10bp	0.506
k127_4208562_5	3959	6019	1	54562_5	00	TTG	None	None	0.445
k127_4208562_6	6019	7068	1	54562_6	00	ATG	GGAGG	5-10bp	0.487
k127_4208562_7	7091	7666	1	54562_7	00	ATG	GGAG/GAGG	5-10bp	0.434
k127_4208562_8	7740	7997	1	54562_8	00	GTG	4Base/6BMM	13-15bp	0.523
k127_4208562_9	8338	10914	-1	54562_9	00	ATG	None	None	0.392
k127_4208562_10	11415	11612	1	54562_10	00	ATG	None	None	0.495
k127_4208562_11	11557	12954	1	54562_11	00	ATG	GGxGG	5-10bp	0.512
k127_4208562_12	12951	13706	1	54562_12	00	ATG	None	None	0.401
k127_4208562_13	13742	14443	1	54562_13	00	ATG	AGGAG	3-4bp	0.487
k127_4208562_14	14596	15417	-1	54562_14	00	ATG	4Base/6BMM	13-15bp	0.464
k127_4208562_15	15414	16085	-1	54562_15	00	ATG	GGAG/GAGG	5-10bp	0.424
k127_4208562_16	16334	17941	1	54562_16	00	ATG	None	None	0.490
k127_4208562_17	17961	18710	1	54562_17	00	ATG	None	None	0.424
k127_4208562_18	18945	19316	1	54562_18	01	ATG	GGAG/GAGG	5-10bp	0.438
k127_4208662_1	3	368	-1	54563_1	10	ATG	TAAAAA	5bp	0.421
k127_4208662_2	535	972	-1	54563_2	00	ATG	None	None	0.450
k127_4208662_3	1126	1575	1	54563_3	01	ATG	AAAAA	3bp	0.440
k127_4208780_1	1	396	-1	54564_1	10	ATG	None	None	0.318
k127_4208780_2	398	694	-1	54564_2	00	ATG	None	None	0.333
k127_4208780_3	838	1596	1	54564_3	00	ATG	None	None	0.335
k127_4208780_4	1583	2323	1	54564_4	00	ATG	AGGA	5-10bp	0.285
k127_4208780_5	2325	3233	-1	54564_5	00	ATG	AGGA/GGAG/GAGG	11-12bp	0.331
k127_4208780_6	3233	4303	-1	54564_6	01	Edge	None	None	0.361
k127_4208795_1	1	255	-1	54565_1	10	ATG	None	None	0.569
k127_4208795_2	274	1431	-1	54565_2	01	Edge	None	None	0.529
k127_4208808_1	2	361	1	54566_1	10	Edge	None	None	0.428
k127_4208808_2	471	635	1	54566_2	00	ATG	GGAG/GAGG	5-10bp	0.430
k127_4208808_3	820	1134	1	54566_3	00	ATG	AGGA/GGAG/GAGG	11-12bp	0.400
k127_4208808_4	1156	1983	1	54566_4	01	ATG	AGGA/GGAG/GAGG	11-12bp	0.406
k127_4208851_1	1	141	1	54567_1	10	Edge	None	None	0.298
k127_4208851_2	341	601	1	54567_2	00	ATG	AGxAG	5-10bp	0.287
k127_4208851_3	772	999	1	54567_3	00	ATG	GGA/GAG/AGG	5-10bp	0.285
k127_4208851_4	959	1123	1	54567_4	00	ATG	None	None	0.212
k127_4208851_5	1165	1398	1	54567_5	00	ATG	AGGA/GGAG/GAGG	11-12bp	0.201
k127_4208851_6	1498	1707	1	54567_6	00	ATG	GGAG/GAGG	5-10bp	0.257
k127_4208851_7	1708	1821	1	54567_7	01	ATG	GGAG/GAGG	5-10bp	0.298
k127_4208895_1	3	335	1	54568_1	10	Edge	None	None	0.538
k127_4208895_2	359	1516	1	54568_2	01	ATG	None	None	0.600
k127_4209053_1	1	1290	1	54569_1	11	Edge	None	None	0.605
k127_4209097_1	3	161	-1	54570_1	10	ATG	GGAG/GAGG	5-10bp	0.541
k127_4209097_2	164	1270	-1	54570_2	01	Edge	None	None	0.483
k127_4209166_1	1	186	-1	54571_1	10	ATG	GGA/GAG/AGG	5-10bp	0.452
k127_4209166_2	179	910	-1	54571_2	00	GTG	AGGAG/GGAGG	11-12bp	0.454
k127_4209166_3	917	1132	-1	54571_3	01	Edge	None	None	0.458
k127_4209322_1	3	479	-1	54572_1	10	ATG	None	None	0.623
k127_4209322_2	558	1583	1	54572_2	00	ATG	None	None	0.581
k127_4209322_3	1809	2723	1	54572_3	00	ATG	None	None	0.532
k127_4209322_4	3115	3189	-1	54572_4	01	Edge	None	None	0.467
k127_4209360_1	1	801	1	54573_1	10	Edge	None	None	0.542
k127_4209360_2	864	1775	1	54573_2	01	ATG	None	None	0.533
k127_4209389_1	137	853	-1	54574_1	00	ATG	None	None	0.237
k127_4209554_1	84	1628	-1	54575_1	00	ATG	None	None	0.210
k127_4209554_2	1896	3095	1	54575_2	00	ATG	None	None	0.156
k127_4209627_1	1	252	1	54576_1	10	Edge	None	None	0.615
k127_4209627_2	452	1585	1	54576_2	00	ATG	AGGAG	5-10bp	0.595
k127_4209627_3	1679	2008	1	54576_3	01	ATG	None	None	0.579
k127_4209719_1	3	665	1	54577_1	10	Edge	None	None	0.621
k127_4209719_2	646	1533	1	54577_2	00	ATG	GGT	7bp	0.677
k127_4209731_1	233	409	-1	54578_1	00	ATG	AGGA	5-10bp	0.395
k127_4209731_2	642	1238	1	54578_2	00	ATG	GGAGG	5-10bp	0.266
k127_4209731_3	1369	1743	1	54578_3	01	ATG	GGA/GAG/AGG	11-12bp	0.264
k127_4209799_1	1	969	1	54579_1	10	Edge	None	None	0.481
k127_4209799_2	1192	1581	1	54579_2	01	ATG	None	None	0.459
k127_4209928_1	3	812	1	54580_1	10	Edge	None	None	0.579
k127_4209928_2	766	1410	1	54580_2	00	ATG	None	None	0.536
k127_4209928_3	1483	1986	1	54580_3	00	ATG	None	None	0.528
k127_4209928_4	1992	3269	1	54580_4	00	ATG	None	None	0.570
k127_4209928_5	3259	4617	1	54580_5	00	ATG	None	None	0.566
k127_4209928_6	4655	5500	1	54580_6	00	ATG	None	None	0.638
k127_4209928_7	5640	6197	1	54580_7	00	ATG	None	None	0.602
k127_4209928_8	6237	7532	1	54580_8	00	ATG	None	None	0.622
k127_4209928_9	7529	7636	1	54580_9	01	ATG	AGGA	5-10bp	0.574
k127_4209934_1	3	500	1	54581_1	10	Edge	None	None	0.645
k127_4209934_2	682	1449	1	54581_2	01	ATG	None	None	0.607
k127_4209983_1	1	624	-1	54582_1	10	ATG	None	None	0.519
k127_4209983_2	721	1227	1	54582_2	01	ATG	None	None	0.495
k127_4210014_1	69	533	1	54583_1	00	ATG	GGAGG	5-10bp	0.331
k127_4210014_2	600	941	1	54583_2	00	ATG	GGA/GAG/AGG	5-10bp	0.301
k127_4210014_3	941	1174	1	54583_3	01	ATG	AGGA/GGAG/GAGG	11-12bp	0.295
k127_4210082_1	2	1930	1	54584_1	11	Edge	None	None	0.530
k127_4210164_1	3	62	-1	54585_1	10	ATG	GGAG/GAGG	5-10bp	0.417
k127_4210164_2	124	630	-1	54585_2	00	ATG	GGAG/GAGG	5-10bp	0.414
k127_4210164_3	614	1060	-1	54585_3	01	Edge	None	None	0.369
k127_4210488_1	3	431	-1	54586_1	10	ATG	GGAGG	5-10bp	0.308
k127_4210488_2	507	1997	-1	54586_2	00	ATG	AGGAG	5-10bp	0.254
k127_4210488_3	2010	2906	-1	54586_3	00	ATG	GGAG/GAGG	5-10bp	0.252
k127_4210488_4	2973	4235	-1	54586_4	00	ATG	GGAGG	5-10bp	0.245
k127_4210488_5	4222	4308	-1	54586_5	01	Edge	None	None	0.253
k127_4210570_1	15	251	1	54587_1	00	ATG	GGAGG	5-10bp	0.287
k127_4210570_2	291	554	1	54587_2	00	ATG	AGxAGG/AGGxGG	5-10bp	0.242
k127_4210570_3	541	717	1	54587_3	00	ATG	AGGAG	5-10bp	0.260
k127_4210570_4	727	1089	1	54587_4	00	ATG	GGAGG	5-10bp	0.270
k127_4210570_5	1094	1342	1	54587_5	01	ATG	AGGAG	5-10bp	0.229
k127_4210614_1	3	1481	1	54588_1	11	Edge	None	None	0.231
k127_4210769_1	1	432	1	54589_1	10	Edge	None	None	0.486
k127_4210769_2	452	601	1	54589_2	00	ATG	AAAAA	9bp	0.413
k127_4210769_3	659	1033	-1	54589_3	01	Edge	None	None	0.448
k127_4210801_1	3	161	-1	54590_1	10	ATG	AAAAA	8bp	0.390
k127_4210801_2	174	758	-1	54590_2	00	ATG	TAAA	13bp	0.386
k127_4210801_3	872	1372	-1	54590_3	00	ATG	TAA	12bp	0.353
k127_4210801_4	1374	1607	-1	54590_4	01	Edge	None	None	0.363
k127_4210850_1	218	1339	1	54591_1	00	ATG	None	None	0.356
k127_4210850_2	1491	2219	1	54591_2	00	ATG	None	None	0.350
k127_4210850_3	2380	3813	1	54591_3	00	ATG	None	None	0.393
k127_4210850_4	3891	4217	1	54591_4	01	ATG	None	None	0.404
k127_4210862_1	3	842	1	54592_1	10	Edge	None	None	0.312
k127_4210862_2	854	1453	-1	54592_2	00	ATG	AGGAGG	3-4bp	0.278
k127_4210862_3	1508	3982	-1	54592_3	00	ATG	GGA/GAG/AGG	5-10bp	0.205
k127_4210862_4	4080	5669	1	54592_4	00	GTG	AGxAGG/AGGxGG	5-10bp	0.262
k127_4210862_5	5672	5959	1	54592_5	00	ATG	GGAGG	5-10bp	0.250
k127_4210862_6	6027	7706	1	54592_6	00	ATG	None	None	0.364
k127_4211078_1	3	407	1	54593_1	10	Edge	None	None	0.486
k127_4211078_2	421	1230	1	54593_2	01	ATG	AGGAG	5-10bp	0.396
k127_4211109_1	1	234	1	54594_1	10	Edge	None	None	0.299
k127_4211109_2	218	634	1	54594_2	00	ATG	TAA	3bp	0.336
k127_4211109_3	645	977	-1	54594_3	00	ATG	AATAA	13bp	0.324
k127_4211109_4	1078	1167	-1	54594_4	01	Edge	None	None	0.411
k127_4211148_1	1	114	1	54595_1	10	Edge	None	None	0.219
k127_4211148_2	324	1328	-1	54595_2	01	Edge	None	None	0.176
k127_4211268_1	101	2329	-1	54596_1	00	ATG	None	None	0.211
k127_4211268_2	2366	2992	-1	54596_2	00	ATG	None	None	0.172
k127_4211347_1	1	216	1	54597_1	10	Edge	None	None	0.301
k127_4211347_2	219	896	1	54597_2	00	ATG	AGxAGG/AGGxGG	5-10bp	0.279
k127_4211347_3	1015	1170	1	54597_3	01	ATG	GGAGG	5-10bp	0.250
k127_4211363_1	3	1577	1	54598_1	10	Edge	None	None	0.285
k127_4211363_2	1593	2438	1	54598_2	00	ATG	AGxAGG/AGGxGG	3-4bp	0.225
k127_4211363_3	2473	3096	1	54598_3	00	ATG	AGGAG	5-10bp	0.220
k127_4211363_4	3123	3635	-1	54598_4	01	Edge	None	None	0.232
k127_4211526_1	3	92	1	54599_1	10	Edge	None	None	0.256
k127_4211526_2	1380	1475	-1	54599_2	01	Edge	None	None	0.438
k127_4211580_1	1	1143	1	54600_1	11	Edge	None	None	0.234
k127_4211599_1	340	624	-1	54601_1	00	ATG	GGA/GAG/AGG	5-10bp	0.379
k127_4211599_2	639	788	-1	54601_2	00	ATG	GGA/GAG/AGG	5-10bp	0.360
k127_4211599_3	788	2785	-1	54601_3	00	ATG	GGAG/GAGG	5-10bp	0.389
k127_4211599_4	2840	4165	-1	54601_4	00	ATG	AGGA/GGAG/GAGG	11-12bp	0.330
k127_4211599_5	4236	6812	1	54601_5	00	ATG	AGGAGG	5-10bp	0.300
k127_4211599_6	6826	7146	1	54601_6	00	ATG	AGGAG	5-10bp	0.346
k127_4211599_7	7143	7463	1	54601_7	00	ATG	AGGAG	5-10bp	0.336
k127_4211599_8	7500	9287	-1	54601_8	00	ATG	AGGA/GGAG/GAGG	11-12bp	0.319
k127_4211599_9	9503	9640	1	54601_9	00	ATG	AGGAG	5-10bp	0.377
k127_4211599_10	9642	9818	1	54601_10	00	ATG	AGGAG	5-10bp	0.373
k127_4211599_11	9820	9975	1	54601_11	01	ATG	AGGAG	5-10bp	0.404
k127_4211720_1	1	564	1	54602_1	10	Edge	None	None	0.686
k127_4211720_2	568	1059	-1	54602_2	00	ATG	AGGAG	5-10bp	0.671
k127_4211720_3	1072	1767	-1	54602_3	00	ATG	GGAGG	5-10bp	0.687
k127_4211720_4	1760	3055	-1	54602_4	00	GTG	None	None	0.681
k127_4211720_5	3111	3440	-1	54602_5	00	ATG	GGA/GAG/AGG	5-10bp	0.652
k127_4211720_6	3458	4630	-1	54602_6	00	ATG	None	None	0.691
k127_4211720_7	4615	5073	-1	54602_7	00	ATG	GGAG/GAGG	5-10bp	0.643
k127_4211720_8	5218	5802	-1	54602_8	00	ATG	AGGA	5-10bp	0.660
k127_4211720_9	6037	6345	-1	54602_9	01	Edge	None	None	0.663
k127_4211740_1	1	123	1	54603_1	10	Edge	None	None	0.512
k127_4211740_2	499	1641	1	54603_2	00	ATG	None	None	0.563
k127_4211740_3	1710	2096	1	54603_3	01	ATG	None	None	0.530
k127_4211800_1	3	473	-1	54604_1	10	ATG	None	None	0.478
k127_4211800_2	806	1321	1	54604_2	00	ATG	AGGA	5-10bp	0.674
k127_4211800_3	1299	1649	1	54604_3	00	ATG	None	None	0.627
k127_4211800_4	1764	2138	1	54604_4	01	ATG	None	None	0.563
k127_4211939_1	30	1220	1	54605_1	00	ATG	None	None	0.207
k127_4211939_2	1715	1855	1	54605_2	01	ATG	None	None	0.142
k127_4212077_1	26	1042	1	54606_1	01	ATG	None	None	0.524
k127_4212193_1	1	630	1	54607_1	10	Edge	None	None	0.284
k127_4212254_1	3	1262	-1	54608_1	10	ATG	GGAG/GAGG	5-10bp	0.408
k127_4212254_2	1402	2145	1	54608_2	00	ATG	AGGAG	5-10bp	0.429
k127_4212254_3	2142	3743	-1	54608_3	01	Edge	None	None	0.439
k127_4212375_1	2	250	-1	54609_1	10	ATG	AGGAGG	3-4bp	0.458
k127_4212375_2	890	1003	-1	54609_2	01	Edge	None	None	0.482
k127_4212381_1	1	177	-1	54610_1	10	ATG	GGAGG	5-10bp	0.390
k127_4212381_2	318	674	-1	54610_2	00	GTG	GGA/GAG/AGG	11-12bp	0.457
k127_4212381_3	740	1126	1	54610_3	00	ATG	None	None	0.326
k127_4212381_4	1111	1878	-1	54610_4	00	ATG	None	None	0.315
k127_4212381_5	1933	3555	-1	54610_5	00	ATG	None	None	0.451
k127_4212381_6	4042	4404	-1	54610_6	01	Edge	None	None	0.427
k127_4212438_1	3	365	-1	54611_1	10	ATG	None	None	0.438
k127_4212438_2	458	1003	-1	54611_2	00	ATG	GGAG/GAGG	5-10bp	0.484
k127_4212438_3	1171	2571	-1	54611_3	00	ATG	GGA/GAG/AGG	5-10bp	0.490
k127_4212438_4	2568	5270	-1	54611_4	00	ATG	GGAGG	5-10bp	0.441
k127_4212438_5	5297	7819	-1	54611_5	00	ATG	GGA/GAG/AGG	5-10bp	0.415
k127_4212438_6	7828	8592	-1	54611_6	00	ATG	GGAG/GAGG	5-10bp	0.439
k127_4212438_7	8629	9258	-1	54611_7	00	ATG	GGAGG	5-10bp	0.424
k127_4212438_8	9355	10230	-1	54611_8	00	GTG	GGAGG	5-10bp	0.469
k127_4212438_9	10469	11920	1	54611_9	00	ATG	GGAGG	5-10bp	0.470
k127_4212438_10	11947	12489	1	54611_10	00	TTG	None	None	0.392
k127_4212438_11	12560	13009	1	54611_11	00	ATG	GGAGG	5-10bp	0.382
k127_4212438_12	13204	13512	1	54611_12	00	ATG	GGAGG	5-10bp	0.405
k127_4212438_13	13633	14529	1	54611_13	00	ATG	GGAG/GAGG	5-10bp	0.473
k127_4212438_14	14637	15641	-1	54611_14	00	ATG	GGAG/GAGG	5-10bp	0.388
k127_4212438_15	15797	17587	-1	54611_15	00	ATG	GGA/GAG/AGG	5-10bp	0.442
k127_4212438_16	17836	18249	-1	54611_16	00	ATG	GGAGG	5-10bp	0.442
k127_4212438_17	18386	20812	-1	54611_17	00	GTG	GGA/GAG/AGG	5-10bp	0.463
k127_4212438_18	20754	21800	-1	54611_18	01	Edge	None	None	0.466
k127_4212602_1	2	244	1	54612_1	10	Edge	None	None	0.403
k127_4212602_2	267	650	1	54612_2	00	ATG	AAAA	11bp	0.430
k127_4212602_3	654	1340	1	54612_3	01	ATG	None	None	0.460
k127_4212606_1	56	292	-1	54613_1	00	ATG	AGGA	5-10bp	0.485
k127_4212606_2	294	1085	-1	54613_2	01	Edge	None	None	0.318
k127_4212622_1	3	149	-1	54614_1	10	ATG	AAA	14bp	0.510
k127_4212622_2	146	322	-1	54614_2	00	ATG	None	None	0.503
k127_4212622_3	493	822	1	54614_3	00	ATG	None	None	0.455
k127_4212622_4	1133	1573	1	54614_4	01	ATG	None	None	0.531
k127_4212761_1	2	1381	1	54615_1	10	Edge	None	None	0.577
k127_4212761_2	1387	2424	1	54615_2	00	ATG	None	None	0.592
k127_4212761_3	2434	2493	1	54615_3	01	ATG	None	None	0.533
k127_4212795_1	8	1177	-1	54616_1	00	ATG	AAAAA	11bp	0.346
k127_4212795_2	1283	2092	-1	54616_2	01	Edge	None	None	0.362
k127_4212909_1	1	501	-1	54617_1	10	ATG	GGA/GAG/AGG	5-10bp	0.555
k127_4212909_2	786	2636	-1	54617_2	00	ATG	AGGAG	5-10bp	0.507
k127_4212909_3	2646	2825	-1	54617_3	01	Edge	None	None	0.511
k127_4213006_1	3	1001	1	54618_1	11	Edge	None	None	0.507
k127_4213081_1	2	133	-1	54619_1	10	ATG	None	None	0.530
k127_4213081_2	216	1133	-1	54619_2	00	ATG	None	None	0.558
k127_4213081_3	1206	2108	-1	54619_3	00	ATG	None	None	0.536
k127_4213127_1	3	119	-1	54620_1	10	ATG	AGGAG	5-10bp	0.427
k127_4213127_2	784	1656	1	54620_2	00	ATG	None	None	0.449
k127_4213181_1	1	1173	1	54621_1	11	Edge	None	None	0.269
k127_4213264_1	1	858	-1	54622_1	10	ATG	AGGA	5-10bp	0.605
k127_4213264_2	855	1535	-1	54622_2	01	Edge	None	None	0.577
k127_4213311_1	3	1292	-1	54623_1	11	Edge	None	None	0.277
k127_4213329_1	3	1088	1	54624_1	10	Edge	None	None	0.631
k127_4213336_1	3	512	-1	54625_1	10	ATG	AGGA	5-10bp	0.622
k127_4213336_2	785	1099	1	54625_2	00	ATG	GGAG/GAGG	5-10bp	0.556
k127_4213336_3	1083	1310	1	54625_3	00	GTG	AGxAG	5-10bp	0.430
k127_4213366_1	1	174	-1	54626_1	10	ATG	GGAG/GAGG	5-10bp	0.448
k127_4213366_2	174	665	-1	54626_2	00	ATG	None	None	0.516
k127_4213366_3	674	1042	-1	54626_3	00	ATG	None	None	0.415
k127_4213431_1	1	147	1	54627_1	10	Edge	None	None	0.190
k127_4213431_2	257	1840	1	54627_2	00	ATG	GGAG/GAGG	5-10bp	0.304
k127_4213431_3	1869	2000	-1	54627_3	00	ATG	GGA/GAG/AGG	5-10bp	0.250
k127_4213431_4	2012	2251	-1	54627_4	01	Edge	None	None	0.225
k127_4213432_1	2	517	1	54628_1	10	Edge	None	None	0.467
k127_4213432_2	518	1240	1	54628_2	01	ATG	AGGAG	5-10bp	0.488
k127_4213562_1	2	400	1	54629_1	10	Edge	None	None	0.486
k127_4213562_2	369	1052	1	54629_2	00	ATG	GGAG/GAGG	5-10bp	0.520
k127_4213562_3	1118	1747	1	54629_3	00	ATG	None	None	0.470
k127_4213562_4	1751	2548	1	54629_4	00	ATG	GGA/GAG/AGG	5-10bp	0.515
k127_4213562_5	2636	2902	1	54629_5	01	ATG	None	None	0.479
k127_4213836_1	3	167	1	54630_1	10	Edge	None	None	0.539
k127_4213836_2	184	456	1	54630_2	00	ATG	AGGAG	5-10bp	0.516
k127_4213836_3	443	799	1	54630_3	00	ATG	GGAG/GAGG	5-10bp	0.487
k127_4213836_4	744	1118	1	54630_4	00	ATG	AGxAGG/AGGxGG	5-10bp	0.520
k127_4213836_5	1115	1465	1	54630_5	00	ATG	AGGAG(G)/GGAGG	13-15bp	0.479
k127_4213836_6	1458	2279	1	54630_6	00	ATG	AGGAGG	5-10bp	0.538
k127_4213836_7	2340	2702	1	54630_7	00	ATG	GGAGG	5-10bp	0.482
k127_4213836_8	2879	2938	1	54630_8	01	ATG	AGxAGG/AGGxGG	5-10bp	0.433
k127_4213862_1	2	994	-1	54631_1	10	ATG	None	None	0.534
k127_4214011_1	3	401	-1	54632_1	10	ATG	None	None	0.516
k127_4214011_2	405	1850	-1	54632_2	01	Edge	None	None	0.537
k127_4214056_1	636	1481	1	54633_1	01	ATG	None	None	0.316
k127_4214061_1	1	225	-1	54634_1	10	ATG	None	None	0.520
k127_4214061_2	230	1120	-1	54634_2	01	Edge	None	None	0.588
k127_4214296_1	2	79	1	54635_1	10	Edge	None	None	0.410
k127_4214296_2	230	1054	1	54635_2	01	ATG	GGA/GAG/AGG	5-10bp	0.392
k127_4214302_1	2	196	-1	54636_1	10	ATG	AAAA	11bp	0.477
k127_4214302_2	374	1414	1	54636_2	01	ATG	AACAA	6bp	0.496
k127_4214343_1	21	1292	1	54637_1	01	ATG	ATA	10bp	0.451
k127_4214357_1	3	122	-1	54638_1	10	ATG	TAAAAA	8bp	0.467
k127_4214357_2	404	1786	-1	54638_2	00	ATG	AAAAA	10bp	0.443
k127_4214381_1	1	1023	1	54639_1	10	Edge	None	None	0.401
k127_4214381_2	1118	1810	1	54639_2	00	ATG	GGAG/GAGG	5-10bp	0.390
k127_4214381_3	1905	2456	1	54639_3	01	ATG	GGAG/GAGG	5-10bp	0.426
k127_4214407_1	1	408	1	54640_1	10	Edge	None	None	0.652
k127_4214407_2	450	725	1	54640_2	00	ATG	GGxGG	5-10bp	0.587
k127_4214407_3	812	1597	1	54640_3	01	ATG	GGAGG	5-10bp	0.618
k127_4214408_1	3	464	1	54641_1	10	Edge	None	None	0.565
k127_4214408_2	597	1013	1	54641_2	01	ATG	GGA/GAG/AGG	11-12bp	0.523
k127_4214487_1	2	1468	-1	54642_1	11	Edge	None	None	0.524
k127_4214622_1	623	1531	1	54643_1	00	TTG	None	None	0.581
k127_4214683_1	58	519	1	54644_1	00	ATG	TAA	12bp	0.530
k127_4214683_2	533	1129	1	54644_2	00	ATG	TAAA	12bp	0.481
k127_4214683_3	1163	1372	1	54644_3	01	ATG	TAAA	9bp	0.338
k127_4214996_1	3	1103	1	54645_1	11	Edge	None	None	0.493
k127_4215066_1	330	509	-1	54646_1	00	TTG	GGA/GAG/AGG	5-10bp	0.317
k127_4215066_2	506	1129	-1	54646_2	01	Edge	None	None	0.385
k127_4215204_1	1	1005	1	54647_1	10	Edge	None	None	0.587
k127_4215204_2	1124	1516	1	54647_2	01	ATG	None	None	0.567
k127_4215212_1	207	662	-1	54648_1	00	ATG	TAA	13bp	0.294
k127_4215212_2	844	1077	1	54648_2	00	TTG	TAA	4bp	0.269
k127_4215212_3	1226	1921	-1	54648_3	00	TTG	TAA	5bp	0.312
k127_4215212_4	1965	2921	1	54648_4	00	ATG	None	None	0.309
k127_4215216_1	1	1353	1	54649_1	11	Edge	None	None	0.299
k127_4215361_1	282	935	1	54650_1	00	ATG	GGA/GAG/AGG	5-10bp	0.242
k127_4215361_2	1158	2015	1	54650_2	00	ATG	GGA/GAG/AGG	5-10bp	0.316
k127_4215361_3	2350	3300	1	54650_3	00	ATG	GGAG/GAGG	5-10bp	0.290
k127_4215361_4	3314	4132	1	54650_4	00	ATG	None	None	0.300
k127_4215412_1	1	1350	1	54651_1	11	Edge	None	None	0.464
k127_4215523_1	98	622	1	54652_1	00	ATG	None	None	0.537
k127_4215523_2	642	1004	-1	54652_2	01	Edge	None	None	0.587
k127_4215686_1	2	430	1	54653_1	10	Edge	None	None	0.424
k127_4215686_2	899	1027	-1	54653_2	01	Edge	None	None	0.395
k127_4215725_1	47	1144	-1	54654_1	01	Edge	None	None	0.383
k127_4215760_1	1	585	1	54655_1	10	Edge	None	None	0.593
k127_4215760_2	589	1161	1	54655_2	00	ATG	None	None	0.649
k127_4215866_1	2	292	-1	54656_1	00	ATG	None	None	0.460
k127_4215866_2	398	1120	-1	54656_2	01	Edge	None	None	0.479
k127_4216000_1	3	707	-1	54657_1	10	ATG	TAA	11bp	0.367
k127_4216000_2	719	1648	-1	54657_2	00	ATG	AAA	10bp	0.424
k127_4216000_3	1630	1932	-1	54657_3	01	Edge	None	None	0.429
k127_4216089_1	2	79	-1	54658_1	10	ATG	TAAA	11bp	0.308
k127_4216089_2	108	344	1	54658_2	00	ATG	TAAAAA	9bp	0.401
k127_4216089_3	363	1631	1	54658_3	00	ATG	TAAA	7bp	0.448
k127_4216089_4	1634	2671	1	54658_4	00	GTG	AAGAA	15bp	0.402
k127_4216368_1	3	392	-1	54659_1	10	ATG	None	None	0.608
k127_4216368_2	489	2480	1	54659_2	01	ATG	None	None	0.543
k127_4216402_1	3	1196	1	54660_1	11	Edge	None	None	0.442
k127_4216444_1	3	365	1	54661_1	10	Edge	None	None	0.413
k127_4216444_2	454	2259	-1	54661_2	01	Edge	None	None	0.361
k127_4216460_1	35	1180	1	54662_1	00	ATG	None	None	0.229
k127_4216841_1	3	974	1	54663_1	10	Edge	None	None	0.329
k127_4216841_2	1003	1083	-1	54663_2	01	Edge	None	None	0.383
k127_4216859_1	3	137	-1	54664_1	10	ATG	None	None	0.119
k127_4216859_2	155	1186	1	54664_2	00	ATG	None	None	0.139
k127_4216860_1	1	612	-1	54665_1	10	ATG	AGGAG	5-10bp	0.446
k127_4216860_2	602	1087	-1	54665_2	00	ATG	AGGAG	5-10bp	0.453
k127_4216860_3	1225	2229	-1	54665_3	01	Edge	None	None	0.425
k127_4216950_1	2	1522	1	54666_1	11	Edge	None	None	0.493
k127_4217053_1	261	830	-1	54667_1	00	GTG	AGGAG	5-10bp	0.475
k127_4217053_2	1087	1209	1	54667_2	01	ATG	AGGAG	5-10bp	0.512
k127_4217068_1	2	379	1	54668_1	10	Edge	None	None	0.331
k127_4217068_2	444	896	1	54668_2	00	ATG	GGAG/GAGG	5-10bp	0.280
k127_4217068_3	924	1484	1	54668_3	01	ATG	GGA/GAG/AGG	5-10bp	0.371
k127_4217126_1	3	1331	-1	54669_1	11	Edge	None	None	0.233
k127_4217162_1	6	596	-1	54670_1	00	ATG	GGA/GAG/AGG	5-10bp	0.459
k127_4217162_2	788	985	1	54670_2	00	ATG	GGAGG	5-10bp	0.449
k127_4217162_3	1053	1253	1	54670_3	00	ATG	AGGAGG	5-10bp	0.413
k127_4217162_4	1308	3287	-1	54670_4	00	ATG	GGAGG	5-10bp	0.543
k127_4217162_5	3300	4013	-1	54670_5	00	ATG	AGxAGG/AGGxGG	5-10bp	0.587
k127_4217222_1	1	312	-1	54671_1	10	ATG	AGGAG	5-10bp	0.234
k127_4217222_2	318	1115	-1	54671_2	00	ATG	GGA/GAG/AGG	5-10bp	0.264
k127_4217222_3	1226	1603	-1	54671_3	00	ATG	AGxAGG/AGGxGG	5-10bp	0.257
k127_4217222_4	1610	2488	-1	54671_4	00	ATG	GGAG/GAGG	5-10bp	0.261
k127_4217222_5	2601	4088	1	54671_5	00	GTG	AGGAGG	5-10bp	0.287
k127_4217222_6	4259	4738	1	54671_6	01	ATG	AGGAG	5-10bp	0.296
k127_4217239_1	3	188	-1	54672_1	10	ATG	None	None	0.425
k127_4217239_2	240	443	1	54672_2	00	GTG	TACAA	15bp	0.368
k127_4217239_3	670	1254	1	54672_3	01	ATG	None	None	0.410
k127_4217370_1	2	1723	-1	54673_1	11	Edge	None	None	0.601
k127_4217398_1	2	637	-1	54674_1	10	ATG	AGGAG/GGAGG	11-12bp	0.720
k127_4217398_2	885	1298	1	54674_2	01	ATG	AGGAG	5-10bp	0.703
k127_4217511_1	1	1083	-1	54675_1	11	Edge	None	None	0.536
k127_4217523_1	198	977	-1	54676_1	00	ATG	None	None	0.626
k127_4217523_2	1004	1570	-1	54676_2	01	Edge	None	None	0.587
k127_4217671_1	3	1157	1	54677_1	10	Edge	None	None	0.386
k127_4217679_1	1	129	1	54678_1	10	Edge	None	None	0.085
k127_4217679_2	204	2366	-1	54678_2	01	Edge	None	None	0.204
k127_4217945_1	2	85	1	54679_1	10	Edge	None	None	0.167
k127_4217945_2	697	912	-1	54679_2	00	ATG	AGGAG	5-10bp	0.218
k127_4217945_3	925	1212	-1	54679_3	01	Edge	None	None	0.278
k127_4218146_1	1	564	1	54680_1	10	Edge	None	None	0.539
k127_4218146_2	662	1309	1	54680_2	00	ATG	AGxAGG/AGGxGG	11-12bp	0.531
k127_4218146_3	1306	1527	-1	54680_3	01	Edge	None	None	0.617
k127_4218263_1	2	688	1	54681_1	10	Edge	None	None	0.180
k127_4218263_2	709	1026	1	54681_2	01	ATG	None	None	0.176
k127_4218275_1	3	674	1	54682_1	10	Edge	None	None	0.580
k127_4218275_2	699	1694	1	54682_2	00	ATG	None	None	0.560
k127_4218275_3	1797	1904	1	54682_3	01	ATG	None	None	0.519
k127_4218377_1	2	241	1	54683_1	10	Edge	None	None	0.537
k127_4218377_2	265	891	1	54683_2	00	ATG	None	None	0.547
k127_4218377_3	943	1566	1	54683_3	00	ATG	None	None	0.571
k127_4218377_4	1570	2196	1	54683_4	00	ATG	AGGAG	5-10bp	0.563
k127_4218377_5	2204	3127	1	54683_5	01	ATG	None	None	0.570
k127_4218502_1	1	1356	-1	54684_1	10	ATG	AGGAGG	5-10bp	0.440
k127_4218502_2	1349	2095	-1	54684_2	01	Edge	None	None	0.398
k127_4218636_1	3	1139	1	54685_1	11	Edge	None	None	0.469
k127_4218641_1	1	894	1	54686_1	10	Edge	None	None	0.328
k127_4218641_2	928	1788	1	54686_2	00	ATG	None	None	0.326
k127_4218641_3	1781	2626	1	54686_3	01	ATG	GGAG/GAGG	5-10bp	0.338
k127_4218899_1	3	1613	-1	54687_1	10	ATG	None	None	0.606
k127_4218899_2	1804	4575	1	54687_2	00	ATG	None	None	0.564
k127_4218899_3	4572	4871	1	54687_3	01	ATG	None	None	0.533
k127_4218958_1	272	499	1	54688_1	00	ATG	GGAG/GAGG	5-10bp	0.447
k127_4218958_2	477	1007	1	54688_2	01	ATG	AGGAG	5-10bp	0.444
k127_4219051_1	3	2213	1	54689_1	10	Edge	None	None	0.520
k127_4219051_2	2243	3202	1	54689_2	00	ATG	None	None	0.477
k127_4219051_3	3199	3927	1	54689_3	00	ATG	AGGAG	5-10bp	0.524
k127_4219051_4	3887	4462	-1	54689_4	00	ATG	AGxAGG/AGGxGG	11-12bp	0.556
k127_4219051_5	4533	7028	-1	54689_5	00	ATG	GGA/GAG/AGG	11-12bp	0.564
k127_4219051_6	7021	8922	-1	54689_6	00	ATG	None	None	0.540
k127_4219051_7	9010	9450	1	54689_7	00	ATG	AGGA	5-10bp	0.540
k127_4219051_8	9447	10613	1	54689_8	00	ATG	GGA/GAG/AGG	5-10bp	0.556
k127_4219051_9	10606	10971	1	54689_9	00	GTG	AGGA	5-10bp	0.426
k127_4219051_10	10968	12167	1	54689_10	00	ATG	None	None	0.511
k127_4219051_11	12167	13960	1	54689_11	00	ATG	GGAG/GAGG	5-10bp	0.543
k127_4219051_12	13986	14534	1	54689_12	00	ATG	GGAG/GAGG	5-10bp	0.568
k127_4219051_13	14497	14997	1	54689_13	00	GTG	GGAGG	5-10bp	0.511
k127_4219051_14	14999	15598	-1	54689_14	01	Edge	None	None	0.545
k127_4219177_1	2	289	1	54690_1	10	Edge	None	None	0.556
k127_4219177_2	334	1107	1	54690_2	00	ATG	AACAA	6bp	0.382
k127_4219177_3	1240	1620	1	54690_3	00	ATG	AATAA	3bp	0.304
k127_4219177_4	1917	2702	1	54690_4	00	ATG	None	None	0.364
k127_4219177_5	2832	2945	1	54690_5	01	ATG	TAA	15bp	0.333
k127_4219216_1	2	448	-1	54691_1	10	ATG	GGAG/GAGG	5-10bp	0.405
k127_4219216_2	546	1043	-1	54691_2	01	Edge	None	None	0.359
k127_4219227_1	52	1215	1	54692_1	00	ATG	AGGAG	5-10bp	0.393
k127_4219227_2	1219	2412	1	54692_2	00	ATG	GGA/GAG/AGG	5-10bp	0.354
k127_4219227_3	2414	3091	1	54692_3	00	ATG	AGGAG	5-10bp	0.382
k127_4219227_4	3091	4089	1	54692_4	00	ATG	AGGA	5-10bp	0.369
k127_4219227_5	4100	5215	1	54692_5	00	ATG	AGGAG	5-10bp	0.360
k127_4219227_6	5205	5726	1	54692_6	00	ATG	AGGA	5-10bp	0.349
k127_4219227_7	5726	6151	1	54692_7	00	ATG	AGGAG	5-10bp	0.347
k127_4219227_8	6164	6388	1	54692_8	00	ATG	AGGAG	5-10bp	0.347
k127_4219227_9	6506	6865	1	54692_9	00	ATG	AGGA	5-10bp	0.328
k127_4219227_10	6858	7322	1	54692_10	00	ATG	GGAG/GAGG	5-10bp	0.357
k127_4219227_11	7312	7539	1	54692_11	00	GTG	GGxGG	3-4bp	0.263
k127_4219227_12	7608	7958	1	54692_12	00	ATG	AGGAG	5-10bp	0.336
k127_4219227_13	7948	8136	1	54692_13	00	ATG	GGA/GAG/AGG	5-10bp	0.312
k127_4219227_14	8150	8533	1	54692_14	00	ATG	AGGAG	5-10bp	0.401
k127_4219227_15	8636	9241	1	54692_15	00	ATG	AGGA	5-10bp	0.328
k127_4219227_16	9382	9636	1	54692_16	00	ATG	None	None	0.388
k127_4219227_17	9699	10040	1	54692_17	00	ATG	AGGAG	5-10bp	0.415
k127_4219227_18	10033	10236	1	54692_18	00	ATG	None	None	0.284
k127_4219227_19	10211	10669	1	54692_19	00	ATG	GGA/GAG/AGG	5-10bp	0.342
k127_4219227_20	10740	10955	1	54692_20	00	ATG	None	None	0.352
k127_4219227_21	10952	11287	1	54692_21	00	ATG	AGGA	5-10bp	0.274
k127_4219321_1	3	509	1	54693_1	10	Edge	None	None	0.533
k127_4219321_2	543	1178	1	54693_2	00	ATG	None	None	0.522
k127_4219745_1	457	1755	1	54694_1	01	ATG	AGGAG	5-10bp	0.422
k127_4219792_1	3	1550	1	54695_1	10	Edge	None	None	0.581
k127_4219838_1	1	837	1	54696_1	10	Edge	None	None	0.170
k127_4219838_2	893	1075	-1	54696_2	00	ATG	None	None	0.153
k127_4219918_1	1	1029	-1	54697_1	11	Edge	None	None	0.474
k127_4219933_1	1	996	1	54698_1	10	Edge	None	None	0.514
k127_4220046_1	3	254	1	54699_1	10	Edge	None	None	0.198
k127_4220046_2	345	842	1	54699_2	00	ATG	AGGAG	5-10bp	0.211
k127_4220046_3	839	1081	1	54699_3	01	ATG	GGA/GAG/AGG	5-10bp	0.218
k127_4220178_1	1	342	1	54700_1	10	Edge	None	None	0.535
k127_4220178_2	350	1027	1	54700_2	01	ATG	AGxAGG/AGGxGG	5-10bp	0.560
k127_4220298_1	1	1017	-1	54701_1	11	Edge	None	None	0.463
k127_4220350_1	1	573	1	54702_1	10	Edge	None	None	0.269
k127_4220350_2	579	926	-1	54702_2	00	ATG	TAA	14bp	0.259
k127_4220350_3	1165	1260	-1	54702_3	01	Edge	None	None	0.229
k127_4220361_1	1	192	-1	54703_1	10	ATG	AGGA	5-10bp	0.229
k127_4220361_2	297	1085	1	54703_2	01	ATG	GGAG/GAGG	5-10bp	0.215
k127_4220402_1	1	897	-1	54704_1	10	ATG	AGGAGG	5-10bp	0.417
k127_4220402_2	1105	2151	-1	54704_2	00	ATG	GGA/GAG/AGG	5-10bp	0.420
k127_4220402_3	2269	2529	-1	54704_3	01	Edge	None	None	0.487
k127_4220520_1	1	1170	-1	54705_1	11	Edge	None	None	0.453
k127_4220723_1	187	1095	-1	54706_1	00	GTG	GGA/GAG/AGG	5-10bp	0.476
k127_4220723_2	1092	2795	-1	54706_2	01	Edge	None	None	0.505
k127_4220791_1	1	1905	1	54707_1	11	Edge	None	None	0.203
k127_4220799_1	3	215	1	54708_1	10	Edge	None	None	0.333
k127_4220799_2	145	738	-1	54708_2	00	ATG	GGA/GAG/AGG	5-10bp	0.335
k127_4220828_1	1	345	1	54709_1	10	Edge	None	None	0.588
k127_4220828_2	353	2515	-1	54709_2	00	ATG	None	None	0.536
k127_4220828_3	2519	3292	-1	54709_3	01	Edge	None	None	0.548
k127_4220867_1	3	173	1	54710_1	10	Edge	None	None	0.480
k127_4220867_2	190	840	1	54710_2	00	ATG	AGGAG	5-10bp	0.533
k127_4220867_3	837	1076	1	54710_3	00	ATG	AGxAGG/AGGxGG	5-10bp	0.475
k127_4220867_4	1073	1315	1	54710_4	00	ATG	None	None	0.486
k127_4220867_5	1312	1479	1	54710_5	00	ATG	GGAG/GAGG	5-10bp	0.435
k127_4220867_6	1476	1622	1	54710_6	00	ATG	GGAG/GAGG	5-10bp	0.490
k127_4220867_7	1615	2016	1	54710_7	00	ATG	AGGAG	5-10bp	0.455
k127_4220867_8	2010	2228	1	54710_8	00	GTG	AGGAG/GGAGG	11-12bp	0.443
k127_4220867_9	2225	2455	1	54710_9	00	ATG	AGGAG	5-10bp	0.424
k127_4220867_10	2623	2718	1	54710_10	00	ATG	AGGAGG	5-10bp	0.427
k127_4220867_11	2718	3095	1	54710_11	00	ATG	GGAGG	5-10bp	0.439
k127_4220867_12	3111	3311	1	54710_12	00	ATG	GGAG/GAGG	5-10bp	0.502
k127_4220867_13	3308	3709	1	54710_13	00	ATG	GGA/GAG/AGG	5-10bp	0.458
k127_4220867_14	3702	3896	1	54710_14	01	ATG	AGGAG(G)/GGAGG	13-15bp	0.508
k127_4220988_1	29	376	-1	54711_1	00	ATG	GGAGG	5-10bp	0.296
k127_4220988_2	494	739	-1	54711_2	00	ATG	GGAGG	5-10bp	0.293
k127_4220988_3	850	1974	-1	54711_3	00	TTG	AGGA	5-10bp	0.300
k127_4220988_4	1977	3368	-1	54711_4	00	ATG	GGAGG	5-10bp	0.293
k127_4220988_5	3382	3759	-1	54711_5	01	Edge	None	None	0.373
k127_4220993_1	1	489	-1	54712_1	10	ATG	AGGA	5-10bp	0.327
k127_4220993_2	714	1256	-1	54712_2	00	ATG	AGGAG	5-10bp	0.293
k127_4221059_1	3	617	1	54713_1	10	Edge	None	None	0.577
k127_4221059_2	759	1127	1	54713_2	01	ATG	None	None	0.599
k127_4221071_1	1	750	1	54714_1	10	Edge	None	None	0.605
k127_4221071_2	770	1510	1	54714_2	01	ATG	GGAG/GAGG	5-10bp	0.564
k127_4221200_1	1	369	1	54715_1	10	Edge	None	None	0.390
k127_4221200_2	377	1126	1	54715_2	01	ATG	TAAA	13bp	0.407
k127_4221552_1	105	323	-1	54716_1	00	ATG	GGA/GAG/AGG	11-12bp	0.598
k127_4221552_2	759	1568	1	54716_2	01	ATG	AGGAG	5-10bp	0.649
k127_4221742_1	2	181	1	54717_1	10	Edge	None	None	0.328
k127_4221742_2	202	441	1	54717_2	00	ATG	GGAG/GAGG	5-10bp	0.375
k127_4221742_3	454	1650	1	54717_3	00	ATG	GGA/GAG/AGG	11-12bp	0.337
k127_4221742_4	1663	2055	1	54717_4	00	ATG	GGAG/GAGG	5-10bp	0.308
k127_4221742_5	2061	2351	1	54717_5	00	ATG	AGGAG	5-10bp	0.378
k127_4221742_6	2443	2664	1	54717_6	00	ATG	AGGAG	5-10bp	0.320
k127_4221782_1	2	1093	-1	54718_1	10	ATG	None	None	0.608
k127_4221782_2	1292	2011	-1	54718_2	00	ATG	None	None	0.610
k127_4221782_3	2091	2774	1	54718_3	01	ATG	AGGAG	5-10bp	0.665
k127_4222017_1	1	942	1	54719_1	10	Edge	None	None	0.289
k127_4222017_2	999	1115	1	54719_2	01	ATG	AAAA	11bp	0.402
k127_4222162_1	73	957	1	54720_1	00	ATG	AGGAG(G)/GGAGG	13-15bp	0.341
k127_4222214_1	3	635	1	54721_1	10	Edge	None	None	0.460
k127_4222214_2	973	1455	1	54721_2	00	GTG	AGGTG	5bp	0.414
k127_4222214_3	1600	2625	-1	54721_3	01	Edge	None	None	0.487
k127_4222362_1	205	771	-1	54722_1	00	ATG	GGxGG	5-10bp	0.473
k127_4222362_2	1044	1280	1	54722_2	00	TTG	AGGAGG	5-10bp	0.422
k127_4222362_3	1786	2049	-1	54722_3	00	ATG	AGGAGG	5-10bp	0.523
k127_4222362_4	2416	2631	-1	54722_4	01	Edge	None	None	0.458
k127_4222370_1	323	709	1	54723_1	00	ATG	TAA	13bp	0.442
k127_4222370_2	706	1014	1	54723_2	00	ATG	TAAA	11bp	0.385
k127_4222370_3	1011	1100	1	54723_3	01	ATG	TAA	15bp	0.389
k127_4222390_1	3	1136	1	54724_1	11	Edge	None	None	0.489
k127_4222414_1	3	977	-1	54725_1	10	ATG	AGGA	5-10bp	0.263
k127_4222414_2	1256	1498	-1	54725_2	01	Edge	None	None	0.210
k127_4222598_1	3	6755	-1	54726_1	11	Edge	None	None	0.385
k127_4222658_1	20	706	-1	54727_1	00	ATG	AAAAAA	12bp	0.211
k127_4222658_2	814	1113	-1	54727_2	00	ATG	TAAA	9bp	0.223
k127_4222908_1	3	257	1	54728_1	10	Edge	None	None	0.588
k127_4222908_2	311	2224	-1	54728_2	00	TTG	GGA/GAG/AGG	5-10bp	0.543
k127_4222908_3	2541	2828	1	54728_3	00	ATG	AGGAGG	11-12bp	0.514
k127_4222908_4	2849	3307	1	54728_4	00	ATG	AGGAGG	5-10bp	0.601
k127_4222908_5	3330	3554	1	54728_5	00	ATG	AGGA	5-10bp	0.556
k127_4222908_6	3819	5009	1	54728_6	00	ATG	GGAGG	5-10bp	0.457
k127_4222908_7	5440	5934	1	54728_7	00	ATG	None	None	0.455
k127_4222908_8	5927	6787	1	54728_8	00	ATG	AGxAGG/AGGxGG	11-12bp	0.462
k127_4222908_9	6956	7327	-1	54728_9	01	Edge	None	None	0.497
k127_4223454_1	2	553	-1	54729_1	10	ATG	None	None	0.522
k127_4223454_2	581	1582	-1	54729_2	01	Edge	None	None	0.543
k127_4223459_1	80	712	1	54730_1	00	ATG	None	None	0.553
k127_4223459_2	717	1211	1	54730_2	00	ATG	None	None	0.554
k127_4223459_3	1295	1516	1	54730_3	01	ATG	None	None	0.622
k127_4223487_1	3	1229	-1	54731_1	11	Edge	None	None	0.424
k127_4223729_1	2	376	1	54732_1	10	Edge	None	None	0.512
k127_4223729_2	453	725	-1	54732_2	00	ATG	None	None	0.473
k127_4223729_3	725	1285	-1	54732_3	01	Edge	None	None	0.504
k127_4223795_1	3	1274	1	54733_1	10	Edge	None	None	0.566
k127_4223892_1	3	5219	1	54734_1	10	Edge	None	None	0.202
k127_4223964_1	2	2476	-1	54735_1	10	ATG	None	None	0.525
k127_4223964_2	2952	3398	-1	54735_2	01	Edge	None	None	0.503
k127_4224007_1	1	2607	-1	54736_1	11	Edge	None	None	0.276
k127_4224123_1	178	858	1	54737_1	00	ATG	None	None	0.286
k127_4224123_2	861	1106	1	54737_2	01	ATG	GGA/GAG/AGG	5-10bp	0.301
k127_4224304_1	3	329	1	54738_1	10	Edge	None	None	0.502
k127_4224304_2	350	946	1	54738_2	00	ATG	AAAAAA	11bp	0.312
k127_4224304_3	933	1742	1	54738_3	01	ATG	AAAA	12bp	0.384
k127_4224338_1	3	389	-1	54739_1	10	ATG	AAA	12bp	0.460
k127_4224338_2	399	1664	-1	54739_2	01	Edge	None	None	0.438
k127_4224473_1	1	234	-1	54740_1	10	ATG	None	None	0.350
k127_4224473_2	408	1481	-1	54740_2	00	ATG	TAA	13bp	0.305
k127_4224473_3	1524	2795	-1	54740_3	00	ATG	TAA	4bp	0.500
k127_4224567_1	79	1110	-1	54741_1	00	ATG	TAA	11bp	0.448
k127_4224567_2	1052	1492	-1	54741_2	00	ATG	None	None	0.397
k127_4224668_1	1	1338	1	54742_1	10	Edge	None	None	0.561
k127_4224668_2	1335	2207	1	54742_2	00	ATG	None	None	0.552
k127_4224668_3	2281	3471	1	54742_3	00	TTG	None	None	0.547
k127_4224668_4	3837	4511	1	54742_4	01	ATG	GGA/GAG/AGG	5-10bp	0.521
k127_4224693_1	2	124	-1	54743_1	10	ATG	None	None	0.512
k127_4224693_2	133	1428	-1	54743_2	00	ATG	AATAA	14bp	0.487
k127_4224693_3	1559	2032	-1	54743_3	01	Edge	None	None	0.405
k127_4224937_1	3	932	-1	54744_1	10	ATG	None	None	0.486
k127_4224937_2	934	1164	-1	54744_2	01	Edge	None	None	0.502
k127_4225060_1	2	82	-1	54745_1	10	ATG	TAAAAA	9bp	0.407
k127_4225060_2	79	291	-1	54745_2	00	ATG	TAAA	12bp	0.357
k127_4225060_3	295	609	-1	54745_3	00	ATG	TAA	11bp	0.387
k127_4225060_4	613	1065	-1	54745_4	00	ATG	TAAA	12bp	0.404
k127_4225060_5	1068	1373	-1	54745_5	01	Edge	None	None	0.340
k127_4225111_1	216	2825	-1	54746_1	00	ATG	None	None	0.183
k127_4225111_2	2958	4022	1	54746_2	00	ATG	None	None	0.203
k127_4225111_3	4027	4296	1	54746_3	01	TTG	None	None	0.178
k127_4225267_1	1	219	-1	54747_1	10	ATG	TAAA	15bp	0.425
k127_4225267_2	251	967	-1	54747_2	00	ATG	TAA	5bp	0.321
k127_4225267_3	992	1087	-1	54747_3	01	Edge	None	None	0.312
k127_4225280_1	3	1949	-1	54748_1	11	Edge	None	None	0.492
k127_4225364_1	2	310	1	54749_1	10	Edge	None	None	0.586
k127_4225364_2	297	449	1	54749_2	00	ATG	AGGAG	5-10bp	0.497
k127_4225364_3	479	2176	1	54749_3	00	ATG	GGA/GAG/AGG	5-10bp	0.576
k127_4225407_1	3	1754	1	54750_1	11	Edge	None	None	0.363
k127_4225666_1	2	100	1	54751_1	10	Edge	None	None	0.424
k127_4225666_2	114	542	1	54751_2	00	ATG	TAA	13bp	0.573
k127_4225666_3	687	1811	1	54751_3	00	ATG	TAAAAA	12bp	0.460
k127_4225666_4	1843	2274	1	54751_4	01	ATG	None	None	0.579
k127_4225802_1	1	1419	1	54752_1	10	Edge	None	None	0.569
k127_4226149_1	1	288	-1	54753_1	10	ATG	AGGAG	5-10bp	0.590
k127_4226149_2	288	881	-1	54753_2	00	ATG	AGGA	5-10bp	0.513
k127_4226149_3	890	2182	-1	54753_3	00	TTG	AGGA	5-10bp	0.582
k127_4226149_4	2176	2466	-1	54753_4	01	Edge	None	None	0.567
k127_4226204_1	89	541	1	54754_1	00	ATG	None	None	0.269
k127_4226204_2	531	764	1	54754_2	00	ATG	None	None	0.265
k127_4226204_3	751	1281	1	54754_3	00	ATG	GGA/GAG/AGG	5-10bp	0.266
k127_4226204_4	1281	2306	1	54754_4	00	ATG	None	None	0.305
k127_4226204_5	2293	2640	1	54754_5	00	ATG	None	None	0.273
k127_4226204_6	2993	3379	1	54754_6	01	ATG	None	None	0.220
k127_4226272_1	3	1052	1	54755_1	10	Edge	None	None	0.430
k127_4226272_2	1010	1273	1	54755_2	01	ATG	GGA/GAG/AGG	11-12bp	0.439
k127_4226280_1	1	1560	-1	54756_1	10	ATG	GGAG/GAGG	5-10bp	0.513
k127_4226280_2	1584	1982	-1	54756_2	00	ATG	AGGAG	5-10bp	0.534
k127_4226280_3	2152	2502	-1	54756_3	00	ATG	GGA/GAG/AGG	5-10bp	0.481
k127_4226280_4	2495	2884	-1	54756_4	00	ATG	AGGAGG	5-10bp	0.464
k127_4226442_1	2	340	1	54757_1	10	Edge	None	None	0.410
k127_4226442_2	366	593	1	54757_2	00	ATG	TAAA	12bp	0.465
k127_4226442_3	601	852	1	54757_3	00	ATG	TAAA	6bp	0.329
k127_4226442_4	916	1644	1	54757_4	00	ATG	TAAAA	3bp	0.391
k127_4226442_5	1646	1819	1	54757_5	00	ATG	TAAAA	4bp	0.293
k127_4226442_6	1825	2172	1	54757_6	00	ATG	TAAAA	3bp	0.445
k127_4226442_7	2174	3166	1	54757_7	00	ATG	TAAA	14bp	0.431
k127_4226442_8	3194	4348	1	54757_8	01	ATG	TAAAAA	12bp	0.399
k127_4226512_1	124	825	1	54758_1	00	ATG	GGAGG	5-10bp	0.701
k127_4226512_2	831	1901	1	54758_2	00	ATG	GGAG/GAGG	5-10bp	0.704
k127_4226512_3	1875	3152	-1	54758_3	01	Edge	None	None	0.784
k127_4226595_1	77	997	1	54759_1	00	ATG	None	None	0.295
k127_4226625_1	3	542	1	54760_1	10	Edge	None	None	0.398
k127_4226625_2	539	1300	1	54760_2	01	ATG	TAA	3bp	0.432
k127_4226630_1	81	1757	-1	54761_1	01	Edge	None	None	0.211
k127_4226707_1	1	849	-1	54762_1	10	ATG	None	None	0.511
k127_4226707_2	948	2300	-1	54762_2	00	ATG	None	None	0.551
k127_4226707_3	2585	3073	1	54762_3	00	ATG	None	None	0.546
k127_4226707_4	3177	3425	-1	54762_4	00	ATG	None	None	0.663
k127_4226707_5	3529	4716	1	54762_5	00	ATG	None	None	0.554
k127_4226707_6	4733	4843	1	54762_6	01	ATG	None	None	0.577
k127_4226711_1	2	271	-1	54763_1	10	ATG	None	None	0.504
k127_4226711_2	294	812	1	54763_2	00	GTG	None	None	0.520
k127_4226711_3	982	1374	1	54763_3	01	ATG	TTT	3bp	0.478
k127_4226816_1	259	978	1	54764_1	00	ATG	None	None	0.350
k127_4226816_2	1348	1599	-1	54764_2	00	ATG	AGGA	5-10bp	0.321
k127_4226816_3	1651	1875	-1	54764_3	00	ATG	None	None	0.311
k127_4226816_4	1909	2319	-1	54764_4	00	ATG	AGGA/GGAG/GAGG	11-12bp	0.294
k127_4226816_5	2371	2601	-1	54764_5	00	ATG	GGxGG	3-4bp	0.303
k127_4226816_6	2706	3182	-1	54764_6	00	ATG	None	None	0.268
k127_4226859_1	65	1522	1	54765_1	00	ATG	AGGAG	5-10bp	0.246
k127_4226859_2	1494	1721	1	54765_2	00	ATG	None	None	0.346
k127_4226871_1	3	2762	1	54766_1	11	Edge	None	None	0.433
k127_4226926_1	3	401	-1	54767_1	10	ATG	AGGA	5-10bp	0.213
k127_4226926_2	364	1014	-1	54767_2	01	Edge	None	None	0.275
k127_4227021_1	2	1312	-1	54768_1	10	ATG	None	None	0.583
k127_4227021_2	1496	1954	-1	54768_2	01	Edge	None	None	0.488
k127_4227054_1	1	102	1	54769_1	10	Edge	None	None	0.559
k127_4227054_2	205	1047	1	54769_2	01	ATG	None	None	0.531
k127_4227058_1	1	2400	-1	54770_1	10	ATG	TAAA	12bp	0.387
k127_4227058_2	2397	3983	-1	54770_2	01	Edge	None	None	0.399
k127_4227062_1	2	820	-1	54771_1	10	TTG	AGGAGG	5-10bp	0.515
k127_4227062_2	1141	2346	1	54771_2	01	ATG	AGGAGG	5-10bp	0.552
k127_4227158_1	56	1630	-1	54772_1	01	Edge	None	None	0.632
k127_4227220_1	2	1111	-1	54773_1	10	ATG	GGAG/GAGG	5-10bp	0.264
k127_4227220_2	1410	1739	-1	54773_2	01	Edge	None	None	0.197
k127_4227451_1	3	683	1	54774_1	10	Edge	None	None	0.465
k127_4227458_1	203	964	-1	54775_1	00	ATG	None	None	0.505
k127_4227458_2	1037	1258	-1	54775_2	01	Edge	None	None	0.577
k127_4227530_1	3	344	-1	54776_1	10	ATG	AGGAG	5-10bp	0.579
k127_4227530_2	341	1057	-1	54776_2	01	Edge	None	None	0.612
k127_4227579_1	3	842	1	54777_1	10	Edge	None	None	0.489
k127_4227579_2	940	1080	1	54777_2	00	ATG	TAAAAA	12bp	0.468
k127_4227579_3	1261	1545	1	54777_3	01	ATG	AATAA	6bp	0.354
k127_4227592_1	1	627	1	54778_1	10	Edge	None	None	0.329
k127_4227592_2	639	1148	1	54778_2	01	ATG	AGGA	5-10bp	0.388
k127_4227649_1	1	1881	1	54779_1	10	Edge	None	None	0.511
k127_4227649_2	1930	1992	1	54779_2	01	ATG	GGAG/GAGG	5-10bp	0.476
k127_4227711_1	120	509	1	54780_1	00	ATG	AGGAGG	5-10bp	0.603
k127_4227711_2	660	1895	1	54780_2	00	ATG	None	None	0.610
k127_4227711_3	1962	2492	1	54780_3	00	ATG	None	None	0.537
k127_4227711_4	2664	2804	-1	54780_4	00	ATG	None	None	0.496
k127_4227711_5	2852	3424	1	54780_5	01	ATG	AGGA	5-10bp	0.634
k127_4227722_1	3	824	1	54781_1	10	Edge	None	None	0.335
k127_4227722_2	889	1671	1	54781_2	01	ATG	None	None	0.335
k127_4227887_1	1	108	1	54782_1	10	Edge	None	None	0.241
k127_4227887_2	74	1108	1	54782_2	01	ATG	None	None	0.220
k127_4227961_1	3	1214	-1	54783_1	10	ATG	None	None	0.346
k127_4227961_2	1238	1792	-1	54783_2	01	Edge	None	None	0.348
k127_4227993_1	2	589	-1	54784_1	10	ATG	GGA/GAG/AGG	5-10bp	0.364
k127_4227993_2	593	991	-1	54784_2	00	ATG	AGGA	5-10bp	0.371
k127_4227993_3	1078	1644	1	54784_3	00	ATG	None	None	0.358
k127_4227993_4	1799	2707	1	54784_4	00	ATG	GGAG/GAGG	5-10bp	0.400
k127_4227993_5	2726	3661	1	54784_5	01	ATG	GGAG/GAGG	5-10bp	0.447
k127_4228159_1	1	1608	1	54785_1	10	Edge	None	None	0.613
k127_4228159_2	1478	2923	-1	54785_2	00	ATG	None	None	0.615
k127_4228159_3	2952	7073	-1	54785_3	00	ATG	None	None	0.585
k127_4228164_1	3	743	-1	54786_1	10	ATG	AATAA	9bp	0.487
k127_4228164_2	753	1139	-1	54786_2	01	Edge	None	None	0.491
k127_4228200_1	18	1421	-1	54787_1	00	ATG	AGGAGG	5-10bp	0.487
k127_4228291_1	1	291	1	54788_1	10	Edge	None	None	0.526
k127_4228291_2	328	1470	1	54788_2	00	ATG	None	None	0.539
k127_4228291_3	1486	2670	1	54788_3	00	ATG	None	None	0.498
k127_4228291_4	2746	3009	-1	54788_4	01	Edge	None	None	0.519
k127_4228346_1	1	1146	1	54789_1	10	Edge	None	None	0.218
k127_4228346_2	1136	1276	1	54789_2	00	ATG	AGGA	5-10bp	0.163
k127_4228380_1	83	256	-1	54790_1	00	ATG	GGxGG	5-10bp	0.408
k127_4228380_2	256	1698	-1	54790_2	01	Edge	None	None	0.435
k127_4228415_1	1	267	1	54791_1	10	Edge	None	None	0.225
k127_4228415_2	279	668	1	54791_2	00	ATG	AGGA	5-10bp	0.303
k127_4228415_3	683	784	1	54791_3	00	ATG	AGGAG	5-10bp	0.216
k127_4228415_4	955	1200	1	54791_4	00	ATG	AGGAG	5-10bp	0.285
k127_4228415_5	1203	1343	1	54791_5	00	ATG	GGAG/GAGG	5-10bp	0.348
k127_4228415_6	1377	1604	1	54791_6	00	TTG	AGGA/GGAG/GAGG	11-12bp	0.351
k127_4228415_7	1702	2133	-1	54791_7	00	ATG	None	None	0.234
k127_4228415_8	2530	2661	-1	54791_8	00	GTG	None	None	0.265
k127_4228415_9	3443	4222	-1	54791_9	00	ATG	None	None	0.371
k127_4228415_10	4277	4477	-1	54791_10	00	ATG	AGGAG	5-10bp	0.388
k127_4228415_11	4521	4667	-1	54791_11	00	ATG	None	None	0.347
k127_4228415_12	5255	5857	-1	54791_12	00	ATG	AGGAG	5-10bp	0.267
k127_4228415_13	5916	6431	-1	54791_13	00	TTG	None	None	0.308
k127_4228415_14	6519	6695	-1	54791_14	01	Edge	None	None	0.271
k127_4228479_1	1	132	-1	54792_1	10	ATG	AGGAGG	3-4bp	0.167
k127_4228479_2	266	460	1	54792_2	00	ATG	GGAGG	5-10bp	0.277
k127_4228479_3	450	722	1	54792_3	00	ATG	GGAGG	5-10bp	0.242
k127_4228479_4	968	1300	1	54792_4	00	ATG	GGA/GAG/AGG	5-10bp	0.252
k127_4228517_1	1	1284	-1	54793_1	11	Edge	None	None	0.467
k127_4228549_1	1	933	1	54794_1	10	Edge	None	None	0.486
k127_4228549_2	926	1897	1	54794_2	00	ATG	None	None	0.535
k127_4228549_3	1885	3660	1	54794_3	01	ATG	None	None	0.507
k127_4228557_1	3	98	-1	54795_1	10	ATG	AGGAG	5-10bp	0.323
k127_4228557_2	91	1143	-1	54795_2	00	ATG	None	None	0.318
k127_4228557_3	1161	2762	-1	54795_3	00	ATG	None	None	0.358
k127_4228557_4	3059	3229	1	54795_4	01	ATG	None	None	0.333
k127_4228579_1	2	205	1	54796_1	10	Edge	None	None	0.328
k127_4228579_2	205	558	1	54796_2	00	ATG	AGGAG	5-10bp	0.314
k127_4228579_3	551	988	1	54796_3	00	ATG	None	None	0.299
k127_4228579_4	990	1631	1	54796_4	00	ATG	None	None	0.302
k127_4228579_5	1637	1843	1	54796_5	00	ATG	GGA/GAG/AGG	5-10bp	0.232
k127_4228579_6	1840	1998	1	54796_6	00	ATG	None	None	0.270
k127_4228579_7	1991	2206	1	54796_7	00	ATG	None	None	0.259
k127_4228579_8	2206	2400	1	54796_8	00	ATG	GGA/GAG/AGG	5-10bp	0.313
k127_4228579_9	2402	3028	1	54796_9	00	ATG	None	None	0.306
k127_4228579_10	3025	3249	1	54796_10	00	ATG	GGA/GAG/AGG	5-10bp	0.284
k127_4228601_1	1	120	-1	54797_1	10	ATG	GGA/GAG/AGG	5-10bp	0.325
k127_4228601_2	124	501	-1	54797_2	00	GTG	None	None	0.376
k127_4228601_3	701	1078	-1	54797_3	00	TTG	None	None	0.291
k127_4228601_4	1092	1415	-1	54797_4	01	Edge	None	None	0.343
k127_4228638_1	2	376	-1	54798_1	10	ATG	TAAA	8bp	0.368
k127_4228638_2	386	961	-1	54798_2	00	ATG	TAA	9bp	0.312
k127_4228638_3	1028	1363	-1	54798_3	00	ATG	AATAA	4bp	0.342
k127_4228638_4	1368	1775	-1	54798_4	01	Edge	None	None	0.387
k127_4228844_1	3	728	1	54799_1	10	Edge	None	None	0.664
k127_4228844_2	667	1068	1	54799_2	01	GTG	None	None	0.684
k127_4229132_1	2	700	1	54800_1	10	Edge	None	None	0.312
k127_4229132_2	729	2084	1	54800_2	01	ATG	AGxAGG/AGGxGG	5-10bp	0.239
k127_4229201_1	2	412	-1	54801_1	10	ATG	AACAA	13bp	0.518
k127_4229201_2	941	1261	1	54801_2	01	TTG	AAAAA	11bp	0.542
k127_4229286_1	2	1459	1	54802_1	10	Edge	None	None	0.309
k127_4229286_2	1581	1850	1	54802_2	00	ATG	GGAGG	5-10bp	0.248
k127_4229286_3	1904	4099	1	54802_3	00	ATG	AGGA	5-10bp	0.312
k127_4229286_4	4167	5987	1	54802_4	00	ATG	AGxAGG/AGGxGG	5-10bp	0.308
k127_4229286_5	6070	7293	1	54802_5	00	ATG	GGAGG	5-10bp	0.235
k127_4229286_6	7367	7840	1	54802_6	00	ATG	None	None	0.241
k127_4229286_7	7849	9081	1	54802_7	00	ATG	AGxAGG/AGGxGG	3-4bp	0.242
k127_4229286_8	9081	11273	1	54802_8	00	ATG	AGGA	5-10bp	0.227
k127_4229286_9	11314	11451	1	54802_9	00	ATG	GGAG/GAGG	5-10bp	0.275
k127_4229286_10	11512	11811	1	54802_10	00	ATG	GGA/GAG/AGG	5-10bp	0.273
k127_4229286_11	11871	12503	1	54802_11	00	ATG	None	None	0.167
k127_4229286_12	12488	12862	1	54802_12	00	ATG	GGA/GAG/AGG	5-10bp	0.123
k127_4229286_13	12825	13397	1	54802_13	00	ATG	None	None	0.178
k127_4229286_14	13372	14091	1	54802_14	00	ATG	None	None	0.138
k127_4229286_15	14162	15328	1	54802_15	00	ATG	GGAG/GAGG	5-10bp	0.216
k127_4229286_16	15330	16745	1	54802_16	00	ATG	GGAGG	5-10bp	0.222
k127_4229286_17	16884	17183	1	54802_17	00	ATG	GGAGG	5-10bp	0.300
k127_4229286_18	17186	17476	1	54802_18	00	ATG	None	None	0.237
k127_4229286_19	17478	17762	1	54802_19	00	ATG	AGGAG	5-10bp	0.333
k127_4229286_20	17839	18081	1	54802_20	00	ATG	AGGAG	5-10bp	0.251
k127_4229286_21	18075	18410	1	54802_21	00	ATG	GGAG/GAGG	5-10bp	0.247
k127_4229286_22	18483	19751	1	54802_22	00	ATG	GGA/GAG/AGG	5-10bp	0.308
k127_4229286_23	19731	20060	-1	54802_23	00	ATG	GGA/GAG/AGG	5-10bp	0.206
k127_4229286_24	20235	21200	1	54802_24	00	ATG	GGAGG	5-10bp	0.308
k127_4229286_25	21276	21638	1	54802_25	00	ATG	GGA/GAG/AGG	5-10bp	0.245
k127_4229286_26	21650	23245	1	54802_26	00	ATG	GGAG/GAGG	5-10bp	0.221
k127_4229286_27	23247	25103	1	54802_27	00	ATG	GGA/GAG/AGG	5-10bp	0.257
k127_4229286_28	25197	25946	1	54802_28	00	ATG	GGA/GAG/AGG	5-10bp	0.329
k127_4229286_29	25963	28623	1	54802_29	00	ATG	None	None	0.325
k127_4229286_30	28850	29404	-1	54802_30	00	ATG	GGA/GAG/AGG	5-10bp	0.283
k127_4229286_31	29488	29670	-1	54802_31	00	ATG	GGAGG	5-10bp	0.339
k127_4229286_32	29805	30962	1	54802_32	00	ATG	GGAG/GAGG	5-10bp	0.252
k127_4229286_33	31000	31458	1	54802_33	00	ATG	GGA/GAG/AGG	5-10bp	0.166
k127_4229286_34	31477	32253	1	54802_34	00	ATG	GGxGG	3-4bp	0.215
k127_4229286_35	32318	33451	1	54802_35	00	ATG	AGGA/GGAG/GAGG	11-12bp	0.261
k127_4229286_36	33555	35879	1	54802_36	00	ATG	AGGAG	5-10bp	0.294
k127_4229286_37	35894	37630	1	54802_37	00	ATG	AGGA	5-10bp	0.288
k127_4229286_38	37644	40394	1	54802_38	00	ATG	AGGA	5-10bp	0.304
k127_4229286_39	40491	41849	1	54802_39	00	ATG	AGxAGG/AGGxGG	5-10bp	0.286
k127_4229286_40	41863	43383	1	54802_40	00	ATG	AGGA	5-10bp	0.312
k127_4229286_41	43482	45206	1	54802_41	00	ATG	AGGA	5-10bp	0.305
k127_4229286_42	45289	46149	1	54802_42	00	ATG	None	None	0.203
k127_4229286_43	46233	48866	1	54802_43	00	GTG	GGAGG	5-10bp	0.332
k127_4229286_44	49046	49510	1	54802_44	00	ATG	AGGA	5-10bp	0.275
k127_4229290_1	1	441	-1	54803_1	10	ATG	AGGA	5-10bp	0.438
k127_4229290_2	676	1245	1	54803_2	00	GTG	AGGAG	5-10bp	0.482
k127_4229290_3	1286	1480	1	54803_3	01	ATG	GGA/GAG/AGG	5-10bp	0.436
k127_4229310_1	2	235	1	54804_1	10	Edge	None	None	0.491
k127_4229310_2	160	1410	-1	54804_2	00	ATG	3Base/5BMM	13-15bp	0.404
k127_4229310_3	2164	2826	-1	54804_3	01	Edge	None	None	0.507
k127_4229487_1	1	1128	-1	54805_1	11	Edge	None	None	0.417
k127_4229560_1	2	118	1	54806_1	10	Edge	None	None	0.385
k127_4229560_2	242	763	1	54806_2	00	ATG	None	None	0.381
k127_4229560_3	763	972	1	54806_3	00	ATG	None	None	0.410
k127_4229560_4	1006	1809	1	54806_4	00	ATG	AATAA	5bp	0.351
k127_4229560_5	1853	3142	1	54806_5	00	ATG	None	None	0.349
k127_4229607_1	2	2110	-1	54807_1	11	Edge	None	None	0.350
k127_4229610_1	324	2978	-1	54808_1	00	ATG	None	None	0.241
k127_4229610_2	3437	4000	1	54808_2	01	ATG	None	None	0.181
k127_4229782_1	194	535	1	54809_1	00	ATG	None	None	0.325
k127_4229782_2	540	1133	1	54809_2	00	ATG	AGGAGG	11-12bp	0.246
k127_4229782_3	1133	1393	1	54809_3	00	ATG	GGAG/GAGG	5-10bp	0.268
k127_4229782_4	1395	2411	1	54809_4	01	TTG	GGAGG	5-10bp	0.245
k127_4229909_1	2	1069	1	54810_1	10	Edge	None	None	0.473
k127_4229934_1	83	211	-1	54811_1	00	ATG	AGGAGG	5-10bp	0.318
k127_4229934_2	655	1137	1	54811_2	00	ATG	GGAGG	5-10bp	0.373
k127_4229934_3	1097	1489	1	54811_3	00	ATG	AGGAGG	5-10bp	0.356
k127_4229934_4	1510	2487	1	54811_4	00	GTG	AGxAGG/AGGxGG	11-12bp	0.383
k127_4229934_5	2505	3305	1	54811_5	00	ATG	AGGAG	5-10bp	0.350
k127_4229934_6	3400	3597	1	54811_6	00	ATG	AGGAGG	5-10bp	0.348
k127_4229934_7	3826	4059	1	54811_7	00	ATG	GGA/GAG/AGG	5-10bp	0.338
k127_4229934_8	4062	4601	1	54811_8	00	ATG	AGGAG	5-10bp	0.381
k127_4229934_9	4626	4910	1	54811_9	01	ATG	AGGAG	5-10bp	0.351
k127_4229952_1	87	1391	-1	54812_1	00	ATG	GGAGG	5-10bp	0.475
k127_4229952_2	1391	1510	-1	54812_2	01	Edge	None	None	0.417
k127_4230071_1	69	395	1	54813_1	00	ATG	AGGA	5-10bp	0.538
k127_4230071_2	707	1207	-1	54813_2	00	ATG	GGA/GAG/AGG	5-10bp	0.459
k127_4230071_3	1452	1553	1	54813_3	01	ATG	GGA/GAG/AGG	5-10bp	0.304
k127_4230081_1	1	1701	-1	54814_1	11	Edge	None	None	0.206
k127_4230150_1	1	270	1	54815_1	10	Edge	None	None	0.511
k127_4230150_2	274	2628	1	54815_2	01	ATG	None	None	0.501
k127_4230182_1	2	430	-1	54816_1	10	TTG	AGGA/GGAG/GAGG	11-12bp	0.373
k127_4230182_2	878	1174	-1	54816_2	00	ATG	AGGAGG	5-10bp	0.545
k127_4230182_3	1461	1817	1	54816_3	00	ATG	AGxAGG/AGGxGG	5-10bp	0.580
k127_4230182_4	1814	2656	1	54816_4	01	ATG	AGGAG	5-10bp	0.531
k127_4230244_1	266	901	-1	54817_1	00	ATG	None	None	0.597
k127_4230244_2	1178	1390	-1	54817_2	00	ATG	GGA/GAG/AGG	11-12bp	0.512
k127_4230244_3	1396	2100	-1	54817_3	00	ATG	None	None	0.521
k127_4230244_4	2100	2420	-1	54817_4	00	ATG	None	None	0.502
k127_4230244_5	2554	3021	-1	54817_5	00	TTG	None	None	0.538
k127_4230244_6	3045	3548	-1	54817_6	00	ATG	GGA/GAG/AGG	5-10bp	0.506
k127_4230244_7	3575	4015	-1	54817_7	01	Edge	None	None	0.526
k127_4230271_1	44	2326	-1	54818_1	00	ATG	None	None	0.291
k127_4230271_2	2355	2600	-1	54818_2	01	Edge	None	None	0.297
k127_4230381_1	2	640	-1	54819_1	10	ATG	None	None	0.548
k127_4230381_2	695	1729	-1	54819_2	00	ATG	None	None	0.588
k127_4230381_3	1812	2780	-1	54819_3	01	Edge	None	None	0.589
k127_4230431_1	2	94	-1	54820_1	10	ATG	AGGA/GGAG/GAGG	11-12bp	0.452
k127_4230431_2	157	480	1	54820_2	00	ATG	GGA/GAG/AGG	5-10bp	0.420
k127_4230431_3	477	788	1	54820_3	00	ATG	GGAG/GAGG	5-10bp	0.429
k127_4230431_4	813	1004	-1	54820_4	01	Edge	None	None	0.484
k127_4230495_1	78	296	1	54821_1	00	ATG	AAA	12bp	0.507
k127_4230495_2	676	2349	1	54821_2	00	ATG	None	None	0.438
k127_4230495_3	2362	3006	1	54821_3	00	ATG	TAA	9bp	0.512
k127_4230495_4	3164	3709	-1	54821_4	01	Edge	None	None	0.601
k127_4230538_1	2	139	-1	54822_1	10	ATG	AGxAGG/AGGxGG	5-10bp	0.587
k127_4230538_2	136	699	-1	54822_2	00	ATG	GGAGG	5-10bp	0.732
k127_4230538_3	702	1223	-1	54822_3	00	GTG	GGA/GAG/AGG	11-12bp	0.670
k127_4230538_4	1299	1784	-1	54822_4	00	ATG	3Base/5BMM	13-15bp	0.617
k127_4230576_1	2	475	-1	54823_1	10	ATG	GGA/GAG/AGG	5-10bp	0.390
k127_4230576_2	462	851	-1	54823_2	00	ATG	GGA/GAG/AGG	5-10bp	0.400
k127_4230576_3	844	1203	-1	54823_3	00	ATG	None	None	0.342
k127_4230576_4	1206	1616	-1	54823_4	00	ATG	None	None	0.275
k127_4230576_5	1657	1731	1	54823_5	01	ATG	GGA/GAG/AGG	5-10bp	0.253
k127_4230921_1	59	1084	-1	54824_1	00	ATG	AGxAG	5-10bp	0.306
k127_4230921_2	1120	1836	-1	54824_2	00	ATG	None	None	0.208
k127_4230921_3	1829	2542	-1	54824_3	01	Edge	None	None	0.273
k127_4230957_1	2	139	1	54825_1	10	Edge	None	None	0.529
k127_4230957_2	156	2024	1	54825_2	01	ATG	AGGAG	5-10bp	0.514
k127_4231067_1	3	839	-1	54826_1	10	ATG	GGAG/GAGG	5-10bp	0.468
k127_4231067_2	842	1156	-1	54826_2	00	ATG	AGxAGG/AGGxGG	5-10bp	0.441
k127_4231067_3	1163	1354	-1	54826_3	00	ATG	AGGAG	5-10bp	0.443
k127_4231067_4	1366	1644	-1	54826_4	01	Edge	None	None	0.466
k127_4231103_1	3	140	1	54827_1	10	Edge	None	None	0.543
k127_4231103_2	158	661	1	54827_2	00	ATG	AGGAG	5-10bp	0.562
k127_4231103_3	697	1548	1	54827_3	00	ATG	AGxAGG/AGGxGG	5-10bp	0.568
k127_4231271_1	1	393	1	54828_1	10	Edge	None	None	0.499
k127_4231271_2	510	1658	1	54828_2	01	ATG	None	None	0.492
k127_4231298_1	138	263	1	54829_1	00	ATG	AAAAAA	12bp	0.190
k127_4231298_2	303	1061	1	54829_2	01	ATG	TAA	13bp	0.253
k127_4231356_1	1	1545	1	54830_1	10	Edge	None	None	0.158
k127_4231356_2	1608	2399	-1	54830_2	00	ATG	None	None	0.164
k127_4231356_3	2424	2696	-1	54830_3	00	ATG	None	None	0.187
k127_4231356_4	2784	3206	-1	54830_4	00	TTG	GGA/GAG/AGG	5-10bp	0.225
k127_4231357_1	1	489	1	54831_1	10	Edge	None	None	0.789
k127_4231357_2	557	1597	-1	54831_2	00	ATG	None	None	0.711
k127_4231364_1	2	331	1	54832_1	10	Edge	None	None	0.461
k127_4231364_2	391	591	1	54832_2	00	ATG	None	None	0.488
k127_4231364_3	595	1089	1	54832_3	00	ATG	None	None	0.485
k127_4231364_4	1092	1697	1	54832_4	00	ATG	None	None	0.548
k127_4231364_5	1690	3081	1	54832_5	00	ATG	None	None	0.530
k127_4231364_6	3128	3733	1	54832_6	01	ATG	None	None	0.507
k127_4231454_1	2	127	-1	54833_1	10	ATG	None	None	0.444
k127_4231454_2	217	1800	-1	54833_2	01	Edge	None	None	0.628
k127_4231559_1	313	2421	-1	54834_1	01	Edge	None	None	0.191
k127_4231561_1	145	372	-1	54835_1	00	ATG	AGGA	5-10bp	0.342
k127_4231561_2	402	1346	-1	54835_2	01	Edge	None	None	0.411
k127_4231633_1	53	691	-1	54836_1	00	ATG	GGAG/GAGG	5-10bp	0.432
k127_4231633_2	695	1555	-1	54836_2	00	ATG	GGAG/GAGG	5-10bp	0.432
k127_4231633_3	1558	2886	-1	54836_3	01	Edge	None	None	0.403
k127_4231637_1	30	962	1	54837_1	00	ATG	GGAGG	5-10bp	0.428
k127_4231637_2	966	1484	1	54837_2	01	ATG	GGAG/GAGG	5-10bp	0.360
k127_4231813_1	1	102	-1	54838_1	10	ATG	AGGAG/GGAGG	11-12bp	0.255
k127_4231813_2	107	526	-1	54838_2	00	ATG	GGA/GAG/AGG	5-10bp	0.276
k127_4231813_3	541	744	-1	54838_3	00	ATG	GGAG/GAGG	5-10bp	0.216
k127_4231813_4	768	1097	-1	54838_4	01	Edge	None	None	0.261
k127_4231879_1	3	248	-1	54839_1	10	ATG	GGA/GAG/AGG	5-10bp	0.350
k127_4231879_2	305	520	-1	54839_2	00	ATG	GGA/GAG/AGG	5-10bp	0.343
k127_4231879_3	549	1652	-1	54839_3	00	GTG	AGGAG	5-10bp	0.302
k127_4231879_4	2039	2209	-1	54839_4	01	Edge	None	None	0.322
k127_4232077_1	17	556	1	54840_1	00	ATG	GGAG/GAGG	5-10bp	0.337
k127_4232077_2	664	1254	1	54840_2	00	ATG	GGA/GAG/AGG	5-10bp	0.332
k127_4232077_3	1316	1717	1	54840_3	01	ATG	AGGAG	5-10bp	0.381
k127_4232081_1	2	199	1	54841_1	10	Edge	None	None	0.424
k127_4232081_2	277	669	-1	54841_2	00	ATG	AGGAG	5-10bp	0.372
k127_4232081_3	672	1433	-1	54841_3	01	Edge	None	None	0.430
k127_4232176_1	3	350	1	54842_1	10	Edge	None	None	0.330
k127_4232176_2	448	1089	1	54842_2	01	TTG	GGAG/GAGG	5-10bp	0.375
k127_4232257_1	2	73	1	54843_1	10	Edge	None	None	0.250
k127_4232257_2	104	952	-1	54843_2	00	ATG	GGA/GAG/AGG	5-10bp	0.405
k127_4232257_3	1077	1265	1	54843_3	00	GTG	GGA/GAG/AGG	5-10bp	0.434
k127_4232257_4	1345	1593	1	54843_4	01	GTG	GGAG/GAGG	5-10bp	0.602
k127_4232288_1	186	1028	-1	54844_1	01	Edge	None	None	0.382
k127_4232422_1	3	1013	1	54845_1	10	Edge	None	None	0.498
k127_4232422_2	1103	1546	-1	54845_2	01	Edge	None	None	0.581
k127_4232428_1	331	1026	1	54846_1	00	ATG	GGAG/GAGG	5-10bp	0.323
k127_4232428_2	1066	1584	-1	54846_2	00	ATG	AGxAGG/AGGxGG	5-10bp	0.358
k127_4232459_1	3	143	-1	54847_1	10	ATG	AGGAG	5-10bp	0.461
k127_4232459_2	194	895	-1	54847_2	00	ATG	GGAGG	5-10bp	0.662
k127_4232459_3	892	1344	-1	54847_3	00	TTG	AGxAGG/AGGxGG	5-10bp	0.558
k127_4232459_4	1442	1546	-1	54847_4	01	Edge	None	None	0.505
k127_4232496_1	120	821	1	54848_1	00	GTG	AGGA/GGAG/GAGG	11-12bp	0.487
k127_4232496_2	818	1099	1	54848_2	00	ATG	None	None	0.553
k127_4232508_1	46	861	-1	54849_1	00	ATG	GGAG/GAGG	5-10bp	0.675
k127_4232508_2	858	1334	-1	54849_2	01	Edge	None	None	0.677
k127_4232656_1	120	710	-1	54850_1	00	ATG	None	None	0.442
k127_4232656_2	719	1366	-1	54850_2	00	ATG	None	None	0.344
k127_4232656_3	1512	1730	-1	54850_3	00	ATG	None	None	0.384
k127_4232656_4	1747	2016	-1	54850_4	01	Edge	None	None	0.504
k127_4232781_1	3	446	1	54851_1	10	Edge	None	None	0.446
k127_4232781_2	514	1104	-1	54851_2	00	ATG	AGxAGG/AGGxGG	5-10bp	0.472
k127_4232781_3	1317	1859	1	54851_3	00	ATG	AGGAGG	5-10bp	0.497
k127_4232781_4	1888	2724	1	54851_4	01	ATG	GGAGG	5-10bp	0.504
k127_4232810_1	196	438	1	54852_1	00	ATG	None	None	0.288
k127_4232810_2	578	2107	-1	54852_2	00	ATG	None	None	0.292
k127_4232810_3	2344	2535	-1	54852_3	00	ATG	AGGAG	5-10bp	0.359
k127_4232810_4	2579	2857	-1	54852_4	00	ATG	GGAGG	5-10bp	0.280
k127_4232810_5	3279	3527	-1	54852_5	00	ATG	GGAGG	5-10bp	0.281
k127_4232810_6	3986	4819	-1	54852_6	00	ATG	None	None	0.252
k127_4232810_7	4758	5411	-1	54852_7	00	ATG	AGGA/GGAG/GAGG	11-12bp	0.283
k127_4232810_8	5457	7328	-1	54852_8	00	ATG	AGGAG	5-10bp	0.267
k127_4232810_9	7409	8755	-1	54852_9	00	ATG	GGAGG	5-10bp	0.260
k127_4232810_10	8820	9845	-1	54852_10	00	ATG	GGAGG	5-10bp	0.257
k127_4232810_11	10180	10782	-1	54852_11	00	ATG	AGGAG	5-10bp	0.289
k127_4232810_12	10887	11066	-1	54852_12	01	Edge	None	None	0.300
k127_4232824_1	222	1340	-1	54853_1	00	ATG	GGA/GAG/AGG	5-10bp	0.535
k127_4232824_2	1537	2745	-1	54853_2	00	ATG	GGA/GAG/AGG	5-10bp	0.557
k127_4232824_3	2768	3442	-1	54853_3	01	Edge	None	None	0.530
k127_4232851_1	2	277	1	54854_1	10	Edge	None	None	0.333
k127_4232851_2	329	682	1	54854_2	00	ATG	TAA	12bp	0.311
k127_4232851_3	706	1221	1	54854_3	00	ATG	TAA	12bp	0.328
k127_4232851_4	1265	1558	1	54854_4	00	ATG	TAA	12bp	0.320
k127_4232851_5	1968	2894	1	54854_5	00	ATG	TAA	11bp	0.339
k127_4232851_6	2901	3098	1	54854_6	00	ATG	TAAAA	4bp	0.354
k127_4232851_7	3289	3558	1	54854_7	00	ATG	AAAAAA	7bp	0.400
k127_4232851_8	3676	4062	1	54854_8	00	ATG	AATAA	13bp	0.370
k127_4232949_1	1	234	-1	54855_1	10	ATG	None	None	0.500
k127_4232949_2	443	919	-1	54855_2	00	GTG	GGAG/GAGG	5-10bp	0.501
k127_4232949_3	920	1366	-1	54855_3	00	ATG	None	None	0.521
k127_4232949_4	1371	1805	-1	54855_4	01	Edge	None	None	0.536
k127_4233051_1	195	1493	-1	54856_1	00	TTG	GGAG/GAGG	5-10bp	0.374
k127_4233107_1	81	4844	1	54857_1	01	ATG	None	None	0.207
k127_4233122_1	1	2490	-1	54858_1	10	ATG	None	None	0.199
k127_4233144_1	1	681	1	54859_1	10	Edge	None	None	0.471
k127_4233144_2	669	1871	1	54859_2	00	GTG	AGxAGG/AGGxGG	5-10bp	0.486
k127_4233144_3	1872	2378	1	54859_3	01	ATG	GGA/GAG/AGG	5-10bp	0.426
k127_4233165_1	159	773	1	54860_1	00	ATG	None	None	0.377
k127_4233165_2	849	1067	1	54860_2	00	ATG	AGxAG	5-10bp	0.370
k127_4233165_3	1758	2051	1	54860_3	00	TTG	None	None	0.340
k127_4233165_4	2178	2273	1	54860_4	00	ATG	AGGA	5-10bp	0.281
k127_4233165_5	2433	2810	1	54860_5	00	TTG	None	None	0.339
k127_4233165_6	2836	3375	1	54860_6	00	ATG	AGGAG	5-10bp	0.378
k127_4233165_7	3550	3756	1	54860_7	00	ATG	AGGA	5-10bp	0.396
k127_4233165_8	3987	4328	1	54860_8	00	ATG	AGGAG	5-10bp	0.436
k127_4233165_9	5227	5688	1	54860_9	00	ATG	None	None	0.409
k127_4233165_10	5690	6130	1	54860_10	00	ATG	None	None	0.320
k127_4233165_11	6305	6538	1	54860_11	00	ATG	AGGAG	5-10bp	0.410
k127_4233319_1	2	388	-1	54861_1	10	ATG	None	None	0.571
k127_4233319_2	756	1154	-1	54861_2	00	ATG	None	None	0.541
k127_4233319_3	1239	1481	-1	54861_3	00	ATG	None	None	0.613
k127_4233319_4	1486	2010	-1	54861_4	00	ATG	None	None	0.526
k127_4233319_5	2079	2453	-1	54861_5	00	ATG	None	None	0.576
k127_4233319_6	2468	2605	-1	54861_6	01	Edge	None	None	0.442
k127_4233352_1	3	113	-1	54862_1	10	ATG	4Base/6BMM	13-15bp	0.342
k127_4233352_2	514	1983	1	54862_2	00	ATG	GGAG/GAGG	5-10bp	0.284
k127_4233352_3	2117	2353	-1	54862_3	01	Edge	None	None	0.367
k127_4233379_1	2	346	1	54863_1	10	Edge	None	None	0.165
k127_4233379_2	346	741	1	54863_2	00	ATG	None	None	0.270
k127_4233379_3	759	1226	-1	54863_3	01	Edge	None	None	0.233
k127_4233429_1	3	173	1	54864_1	10	Edge	None	None	0.480
k127_4233429_2	255	578	-1	54864_2	00	ATG	TATAA	3bp	0.525
k127_4233429_3	554	1072	-1	54864_3	00	ATG	TAAAAA	10bp	0.451
k127_4233587_1	2	1102	-1	54865_1	11	Edge	None	None	0.494
k127_4233729_1	2	2524	-1	54866_1	10	GTG	GGAG/GAGG	5-10bp	0.510
k127_4233729_2	2527	3171	-1	54866_2	00	ATG	GGAGG	5-10bp	0.490
k127_4233729_3	3164	3448	-1	54866_3	01	Edge	None	None	0.491
k127_4233800_1	3	1817	1	54867_1	10	Edge	None	None	0.527
k127_4233800_2	1819	2586	1	54867_2	00	ATG	None	None	0.540
k127_4233800_3	2737	3726	1	54867_3	00	ATG	None	None	0.521
k127_4233800_4	3815	5020	-1	54867_4	00	ATG	None	None	0.532
k127_4233863_1	3	920	1	54868_1	10	Edge	None	None	0.447
k127_4233863_2	973	1164	1	54868_2	01	ATG	AGGAGG	5-10bp	0.479
k127_4233960_1	3	1634	-1	54869_1	11	Edge	None	None	0.509
k127_4234083_1	1	1296	-1	54870_1	10	ATG	GGxGG	5-10bp	0.621
k127_4234083_2	1312	1614	-1	54870_2	01	Edge	None	None	0.617
k127_4234118_1	2	913	1	54871_1	10	Edge	None	None	0.598
k127_4234118_2	949	1101	1	54871_2	00	ATG	None	None	0.608
k127_4234118_3	1159	1641	1	54871_3	00	ATG	None	None	0.592
k127_4234118_4	1675	2184	1	54871_4	00	ATG	None	None	0.563
k127_4234118_5	2243	2797	1	54871_5	00	ATG	None	None	0.535
k127_4234118_6	2840	3001	-1	54871_6	00	ATG	None	None	0.580
k127_4234118_7	3066	4760	-1	54871_7	00	ATG	None	None	0.636
k127_4234118_8	4855	5889	-1	54871_8	01	Edge	None	None	0.562
k127_4234488_1	2	541	1	54872_1	10	Edge	None	None	0.446
k127_4234488_2	692	1615	1	54872_2	00	ATG	GGAG/GAGG	5-10bp	0.400
k127_4234488_3	1630	2538	1	54872_3	00	ATG	GGAGG	5-10bp	0.371
k127_4234488_4	2769	5168	1	54872_4	00	ATG	GGAGG	5-10bp	0.410
k127_4234488_5	5468	5677	1	54872_5	00	ATG	GGAG/GAGG	5-10bp	0.424
k127_4234488_6	5855	6013	1	54872_6	00	ATG	GGA/GAG/AGG	5-10bp	0.440
k127_4234541_1	143	1255	-1	54873_1	00	ATG	TATAA	11bp	0.224
k127_4234615_1	31	828	1	54874_1	00	ATG	TAAAA	12bp	0.501
k127_4234619_1	3	464	1	54875_1	10	Edge	None	None	0.426
k127_4234619_2	552	1421	1	54875_2	00	ATG	TAAA	11bp	0.443
k127_4234619_3	1482	2333	1	54875_3	00	ATG	AATAA	9bp	0.488
k127_4234619_4	2359	2757	1	54875_4	00	ATG	TAA	9bp	0.416
k127_4234619_5	2954	3070	1	54875_5	01	ATG	TAAAAA	10bp	0.333
k127_4234729_1	2	808	1	54876_1	10	Edge	None	None	0.472
k127_4234729_2	818	1123	1	54876_2	00	ATG	None	None	0.451
k127_4234729_3	1126	2901	1	54876_3	01	ATG	None	None	0.475
k127_4234788_1	1	207	1	54877_1	10	Edge	None	None	0.179
k127_4234788_2	777	1013	1	54877_2	01	ATG	None	None	0.241
k127_4234812_1	94	1002	1	54878_1	00	ATG	AGGAG	3-4bp	0.336
k127_4234812_2	989	1315	-1	54878_2	01	Edge	None	None	0.260
k127_4234870_1	149	802	1	54879_1	00	ATG	GGAGG	5-10bp	0.252
k127_4234870_2	802	1938	1	54879_2	00	ATG	GGAGG	5-10bp	0.250
k127_4234870_3	2032	3291	1	54879_3	01	ATG	GGAGG	5-10bp	0.263
k127_4234935_1	2	1000	1	54880_1	10	Edge	None	None	0.426
k127_4234935_2	1282	1425	1	54880_2	01	ATG	None	None	0.382
k127_4234954_1	2	136	1	54881_1	10	Edge	None	None	0.370
k127_4234954_2	269	1450	1	54881_2	01	ATG	TAA	11bp	0.274
k127_4234957_1	3	1253	-1	54882_1	11	Edge	None	None	0.611
k127_4234958_1	2	1072	-1	54883_1	10	ATG	GGAG/GAGG	5-10bp	0.665
k127_4234958_2	1180	1317	-1	54883_2	01	Edge	None	None	0.790
k127_4234997_1	8	1027	-1	54884_1	00	ATG	GGAGG	5-10bp	0.567
k127_4234997_2	1049	1138	-1	54884_2	01	Edge	None	None	0.600
k127_4235103_1	3	719	1	54885_1	10	Edge	None	None	0.372
k127_4235103_2	749	1300	1	54885_2	00	ATG	AAAA	3bp	0.413
k127_4235103_3	1320	2069	1	54885_3	01	ATG	None	None	0.416
k127_4235139_1	3	158	-1	54886_1	10	ATG	GGAG/GAGG	5-10bp	0.244
k127_4235139_2	185	712	-1	54886_2	00	ATG	None	None	0.278
k127_4235139_3	851	2311	-1	54886_3	01	Edge	None	None	0.272
k127_4235154_1	2	685	-1	54887_1	10	ATG	GGA/GAG/AGG	5-10bp	0.392
k127_4235154_2	847	2475	-1	54887_2	00	ATG	GGAG/GAGG	5-10bp	0.381
k127_4235259_1	3	1382	-1	54888_1	10	ATG	TAAAAA	8bp	0.496
k127_4235324_1	2	373	1	54889_1	10	Edge	None	None	0.583
k127_4235324_2	505	1137	1	54889_2	01	ATG	None	None	0.537
k127_4235353_1	1	270	-1	54890_1	10	ATG	None	None	0.178
k127_4235353_2	352	1944	-1	54890_2	00	ATG	None	None	0.202
k127_4235353_3	2074	2529	-1	54890_3	01	Edge	None	None	0.173
k127_4235374_1	2	538	1	54891_1	10	Edge	None	None	0.356
k127_4235374_2	854	1363	-1	54891_2	00	ATG	TAA	11bp	0.322
k127_4235374_3	1713	1994	-1	54891_3	00	ATG	TAA	11bp	0.348
k127_4235374_4	2139	2450	-1	54891_4	00	ATG	TAA	11bp	0.353
k127_4235374_5	2607	2750	1	54891_5	00	ATG	AAAA	11bp	0.292
k127_4235374_6	2975	3643	1	54891_6	00	ATG	AAAA	11bp	0.283
k127_4235374_7	3731	4195	1	54891_7	00	ATG	TAA	12bp	0.273
k127_4235374_8	4210	4554	1	54891_8	00	ATG	AAAAA	11bp	0.330
k127_4235374_9	4678	5034	1	54891_9	00	ATG	None	None	0.328
k127_4235374_10	5270	5368	1	54891_10	00	ATG	AAAAAA	12bp	0.253
k127_4235374_11	5371	5664	1	54891_11	00	ATG	AATAA	10bp	0.269
k127_4235374_12	5730	5924	1	54891_12	00	ATG	None	None	0.349
k127_4235374_13	6025	6579	1	54891_13	00	ATG	TAAA	14bp	0.305
k127_4235374_14	6685	7026	1	54891_14	00	ATG	AATAA	13bp	0.327
k127_4235404_1	2	295	1	54892_1	10	Edge	None	None	0.320
k127_4235404_2	414	1301	1	54892_2	00	ATG	TAA	3bp	0.304
k127_4235404_3	1520	1855	-1	54892_3	01	Edge	None	None	0.268
k127_4235423_1	2	370	1	54893_1	10	Edge	None	None	0.388
k127_4235423_2	440	628	-1	54893_2	00	ATG	AGGAG	5-10bp	0.349
k127_4235423_3	804	1658	-1	54893_3	00	ATG	None	None	0.298
k127_4235423_4	1742	2065	1	54893_4	00	ATG	GGA/GAG/AGG	11-12bp	0.336
k127_4235423_5	2089	2334	-1	54893_5	01	Edge	None	None	0.333
k127_4235426_1	3	1064	1	54894_1	11	Edge	None	None	0.523
k127_4235521_1	2	1870	1	54895_1	10	Edge	None	None	0.524
k127_4235521_2	1975	2064	1	54895_2	01	ATG	GGAG/GAGG	5-10bp	0.433
k127_4235571_1	2	76	1	54896_1	10	Edge	None	None	0.267
k127_4235571_2	109	1449	-1	54896_2	00	ATG	None	None	0.266
k127_4235571_3	1461	1658	-1	54896_3	01	Edge	None	None	0.283
k127_4235589_1	3	1193	1	54897_1	10	Edge	None	None	0.376
k127_4235589_2	1190	1657	1	54897_2	01	ATG	None	None	0.318
k127_4235699_1	82	594	1	54898_1	00	ATG	TAAAAA	10bp	0.472
k127_4235699_2	728	1123	1	54898_2	01	ATG	TAAAAA	9bp	0.525
k127_4235827_1	3	491	-1	54899_1	10	ATG	None	None	0.204
k127_4235827_2	722	901	1	54899_2	00	ATG	None	None	0.217
k127_4235827_3	1212	1502	1	54899_3	00	ATG	None	None	0.210
k127_4235827_4	1532	1792	1	54899_4	00	ATG	None	None	0.215
k127_4235827_5	1882	2148	1	54899_5	00	GTG	None	None	0.187
k127_4235866_1	1	801	-1	54900_1	10	ATG	GGAG/GAGG	5-10bp	0.499
k127_4235866_2	884	2047	-1	54900_2	00	ATG	AGGAG	5-10bp	0.492
k127_4235866_3	2376	2966	1	54900_3	01	ATG	AGGAG	5-10bp	0.491
k127_4235894_1	3	950	-1	54901_1	10	ATG	GGA/GAG/AGG	5-10bp	0.316
k127_4235894_2	937	1086	-1	54901_2	00	ATG	AGGAG	5-10bp	0.320
k127_4235894_3	1118	1453	-1	54901_3	00	ATG	AGGA	5-10bp	0.277
k127_4235894_4	1469	2044	-1	54901_4	00	ATG	AGGAG	5-10bp	0.293
k127_4235894_5	1999	2826	-1	54901_5	00	ATG	AGGA	5-10bp	0.275
k127_4235894_6	2925	3164	-1	54901_6	00	ATG	GGAG/GAGG	5-10bp	0.333
k127_4235894_7	3265	3741	-1	54901_7	01	Edge	None	None	0.411
k127_4236043_1	86	1234	-1	54902_1	01	Edge	None	None	0.191
k127_4236149_1	3	167	-1	54903_1	10	ATG	TAAA	15bp	0.515
k127_4236149_2	949	1635	-1	54903_2	00	ATG	AACAA	12bp	0.425
k127_4236149_3	1655	2005	-1	54903_3	00	ATG	None	None	0.385
k127_4236149_4	2002	2391	-1	54903_4	00	ATG	None	None	0.456
k127_4236193_1	2	610	-1	54904_1	10	ATG	AAA	4bp	0.422
k127_4236193_2	705	1001	-1	54904_2	01	Edge	None	None	0.384
k127_4236359_1	1	1455	1	54905_1	11	Edge	None	None	0.392
k127_4236419_1	3	149	1	54906_1	10	Edge	None	None	0.537
k127_4236419_2	153	971	-1	54906_2	00	ATG	TAAA	11bp	0.473
k127_4236581_1	3	296	1	54907_1	10	Edge	None	None	0.313
k127_4236581_2	277	720	1	54907_2	00	ATG	None	None	0.345
k127_4236581_3	721	1572	1	54907_3	00	ATG	GGAG/GAGG	5-10bp	0.343
k127_4236608_1	2	196	-1	54908_1	10	ATG	TAA	11bp	0.477
k127_4236608_2	197	1798	-1	54908_2	00	ATG	TAAA	13bp	0.431
k127_4236608_3	1880	2032	-1	54908_3	01	Edge	None	None	0.503
k127_4236718_1	2	247	-1	54909_1	10	ATG	GGA/GAG/AGG	5-10bp	0.354
k127_4236718_2	693	2402	-1	54909_2	01	Edge	None	None	0.365
k127_4236722_1	3	116	1	54910_1	10	Edge	None	None	0.351
k127_4236722_2	113	253	1	54910_2	00	ATG	GGAG/GAGG	5-10bp	0.277
k127_4236722_3	269	1075	1	54910_3	00	ATG	AGGA	5-10bp	0.326
k127_4236722_4	1110	2003	1	54910_4	00	ATG	None	None	0.280
k127_4236722_5	2000	2677	1	54910_5	01	ATG	None	None	0.258
k127_4236812_1	3	1286	-1	54911_1	11	Edge	None	None	0.354
k127_4237022_1	2	217	1	54912_1	10	Edge	None	None	0.579
k127_4237022_2	952	2406	1	54912_2	00	ATG	None	None	0.562
k127_4237046_1	3	731	-1	54913_1	10	ATG	AAAA	15bp	0.499
k127_4237046_2	777	1103	-1	54913_2	01	Edge	None	None	0.517
k127_4237055_1	3	974	1	54914_1	10	Edge	None	None	0.326
k127_4237055_2	971	1156	1	54914_2	00	ATG	None	None	0.301
k127_4237055_3	1192	2112	1	54914_3	00	TTG	None	None	0.292
k127_4237055_4	2234	2497	1	54914_4	01	ATG	None	None	0.348
k127_4237283_1	1	552	-1	54915_1	10	ATG	GGAG/GAGG	5-10bp	0.399
k127_4237283_2	509	1126	-1	54915_2	00	ATG	None	None	0.383
k127_4237283_3	1445	1804	-1	54915_3	01	Edge	None	None	0.394
k127_4237328_1	2	1078	-1	54916_1	11	Edge	None	None	0.438
k127_4237422_1	3	344	1	54917_1	10	Edge	None	None	0.608
k127_4237422_2	349	1029	1	54917_2	01	ATG	AGGAGG	5-10bp	0.589
k127_4237487_1	1	153	-1	54918_1	10	ATG	GGA/GAG/AGG	11-12bp	0.320
k127_4237487_2	284	814	1	54918_2	00	ATG	None	None	0.335
k127_4237487_3	1098	1802	-1	54918_3	00	ATG	AGGAG	5-10bp	0.338
k127_4237487_4	1863	3113	-1	54918_4	00	GTG	AGGAG	5-10bp	0.325
k127_4237487_5	3180	4445	-1	54918_5	00	TTG	AGGA	5-10bp	0.365
k127_4237487_6	4447	5931	-1	54918_6	00	TTG	GGAG/GAGG	5-10bp	0.303
k127_4237487_7	5916	6395	-1	54918_7	00	ATG	GGAG/GAGG	5-10bp	0.292
k127_4237487_8	6495	7781	1	54918_8	00	ATG	None	None	0.302
k127_4237487_9	7788	8177	-1	54918_9	00	ATG	None	None	0.321
k127_4237487_10	8276	8749	1	54918_10	00	ATG	AGGA	5-10bp	0.300
k127_4237487_11	8749	9807	1	54918_11	00	ATG	GGA/GAG/AGG	5-10bp	0.394
k127_4237487_12	9974	11410	1	54918_12	00	ATG	None	None	0.321
k127_4237487_13	11526	11927	1	54918_13	01	ATG	AGGAG	5-10bp	0.386
k127_4237556_1	192	584	-1	54919_1	00	ATG	None	None	0.473
k127_4237556_2	629	1045	1	54919_2	00	ATG	None	None	0.523
k127_4237556_3	1049	1759	1	54919_3	00	ATG	TAA	3bp	0.457
k127_4237556_4	1765	2472	1	54919_4	00	ATG	TAA	5bp	0.513
k127_4237556_5	2479	2880	1	54919_5	00	ATG	AACAA	10bp	0.520
k127_4237556_6	2885	4090	1	54919_6	00	ATG	AATAA	4bp	0.542
k127_4237556_7	4197	5615	1	54919_7	00	ATG	AAAAA	8bp	0.477
k127_4237556_8	5998	7491	1	54919_8	00	ATG	TAAA	11bp	0.539
k127_4237556_9	7488	7841	-1	54919_9	00	ATG	TAA	11bp	0.404
k127_4237556_10	7853	8650	-1	54919_10	00	ATG	TAA	13bp	0.449
k127_4237556_11	8950	9114	1	54919_11	01	ATG	AAAAA	10bp	0.503
k127_4237786_1	3	4670	1	54920_1	10	Edge	None	None	0.288
k127_4237786_2	4785	5042	-1	54920_2	00	ATG	AGGAG	5-10bp	0.252
k127_4237786_3	5406	6596	1	54920_3	00	ATG	GGAG/GAGG	5-10bp	0.333
k127_4237786_4	6749	7012	1	54920_4	00	ATG	AGGAGG	11-12bp	0.311
k127_4237786_5	7062	7232	1	54920_5	00	ATG	AGGAGG	11-12bp	0.333
k127_4237786_6	7345	7440	1	54920_6	01	ATG	GGAGG	5-10bp	0.271
k127_4237928_1	1	429	1	54921_1	10	Edge	None	None	0.550
k127_4237928_2	426	4139	1	54921_2	01	ATG	AGGAGG	5-10bp	0.596
k127_4237939_1	2	916	-1	54922_1	10	ATG	None	None	0.565
k127_4237939_2	959	1303	-1	54922_2	00	ATG	None	None	0.545
k127_4237939_3	1334	1672	-1	54922_3	00	ATG	None	None	0.543
k127_4237939_4	1669	2982	-1	54922_4	00	ATG	None	None	0.531
k127_4237939_5	3648	4904	-1	54922_5	01	Edge	None	None	0.547
k127_4238013_1	3	809	-1	54923_1	10	ATG	GGA/GAG/AGG	5-10bp	0.533
k127_4238013_2	899	1534	-1	54923_2	00	ATG	None	None	0.514
k127_4238013_3	1565	2626	-1	54923_3	00	ATG	None	None	0.493
k127_4238013_4	2730	3044	-1	54923_4	01	Edge	None	None	0.568
k127_4238073_1	1	903	-1	54924_1	10	ATG	TAA	5bp	0.470
k127_4238073_2	909	1115	-1	54924_2	01	Edge	None	None	0.512
k127_4238077_1	1	549	1	54925_1	10	Edge	None	None	0.293
k127_4238077_2	627	1238	1	54925_2	01	ATG	GGA/GAG/AGG	5-10bp	0.291
k127_4238135_1	2	1105	-1	54926_1	11	Edge	None	None	0.535
k127_4238136_1	2	154	-1	54927_1	10	ATG	GGAG/GAGG	5-10bp	0.301
k127_4238136_2	147	566	-1	54927_2	00	ATG	GGAG/GAGG	5-10bp	0.338
k127_4238136_3	752	1429	-1	54927_3	01	Edge	None	None	0.314
k127_4238139_1	1	306	1	54928_1	10	Edge	None	None	0.484
k127_4238139_2	416	622	1	54928_2	00	ATG	AGGAG	5-10bp	0.464
k127_4238139_3	769	1350	1	54928_3	00	ATG	GGAG/GAGG	5-10bp	0.308
k127_4238139_4	1478	1822	1	54928_4	01	ATG	GGAG/GAGG	5-10bp	0.496
k127_4238228_1	3	965	1	54929_1	10	Edge	None	None	0.556
k127_4238228_2	1020	1547	1	54929_2	00	ATG	None	None	0.559
k127_4238228_3	1690	3609	1	54929_3	00	ATG	AGxAGG/AGGxGG	5-10bp	0.542
k127_4238228_4	3683	4552	1	54929_4	00	ATG	None	None	0.540
k127_4238228_5	4558	5028	1	54929_5	00	ATG	None	None	0.512
k127_4238228_6	5099	5560	1	54929_6	00	ATG	3Base/5BMM	13-15bp	0.567
k127_4238395_1	465	704	1	54930_1	00	ATG	AGGAG	5-10bp	0.621
k127_4238395_2	590	874	-1	54930_2	00	ATG	GGAG/GAGG	5-10bp	0.547
k127_4238395_3	1244	1387	-1	54930_3	00	ATG	AGGAG	5-10bp	0.493
k127_4238395_4	1407	1634	-1	54930_4	00	ATG	GGAGG	5-10bp	0.487
k127_4238395_5	1797	2093	-1	54930_5	00	GTG	GGAG/GAGG	5-10bp	0.512
k127_4238395_6	2090	2341	-1	54930_6	00	ATG	AGGAG	5-10bp	0.524
k127_4238395_7	2493	3458	-1	54930_7	00	ATG	GGAG/GAGG	5-10bp	0.596
k127_4238395_8	3472	3699	-1	54930_8	01	Edge	None	None	0.592
k127_4238417_1	3	173	-1	54931_1	10	ATG	None	None	0.275
k127_4238417_2	268	1116	1	54931_2	01	ATG	GGAG/GAGG	5-10bp	0.342
k127_4238474_1	1	204	1	54932_1	10	Edge	None	None	0.319
k127_4238474_2	313	585	1	54932_2	00	ATG	AGGA	5-10bp	0.355
k127_4238474_3	624	1004	1	54932_3	01	ATG	None	None	0.365
k127_4238632_1	1	213	1	54933_1	10	Edge	None	None	0.465
k127_4238632_2	231	941	1	54933_2	00	ATG	GGAGG	5-10bp	0.446
k127_4238632_3	972	1079	1	54933_3	01	ATG	None	None	0.361
k127_4238725_1	1	1059	-1	54934_1	10	ATG	None	None	0.360
k127_4238726_1	2	1216	1	54935_1	11	Edge	None	None	0.230
k127_4238735_1	3	536	1	54936_1	10	Edge	None	None	0.581
k127_4238735_2	541	1449	1	54936_2	00	ATG	None	None	0.563
k127_4238735_3	1747	2370	1	54936_3	01	ATG	None	None	0.593
k127_4238803_1	2	649	1	54937_1	10	Edge	None	None	0.446
k127_4238803_2	726	2387	1	54937_2	00	ATG	TAAA	11bp	0.478
k127_4238803_3	2391	2822	-1	54937_3	01	Edge	None	None	0.458
k127_4238888_1	1	1491	1	54938_1	11	Edge	None	None	0.454
k127_4238940_1	2	2266	1	54939_1	11	Edge	None	None	0.591
k127_4238970_1	3	1055	1	54940_1	10	Edge	None	None	0.602
k127_4238970_2	1230	1433	1	54940_2	01	ATG	None	None	0.559
k127_4238983_1	672	1607	1	54941_1	00	ATG	None	None	0.343
k127_4238983_2	1617	1730	1	54941_2	01	ATG	GGA/GAG/AGG	5-10bp	0.272
k127_4238997_1	1	795	-1	54942_1	10	ATG	None	None	0.314
k127_4238997_2	752	2035	-1	54942_2	01	Edge	None	None	0.372
k127_4239051_1	1	1065	1	54943_1	10	Edge	None	None	0.147
k127_4239075_1	1	516	1	54944_1	10	Edge	None	None	0.558
k127_4239075_2	513	1907	1	54944_2	00	ATG	None	None	0.609
k127_4239075_3	2156	2431	1	54944_3	01	ATG	None	None	0.457
k127_4239076_1	1	1377	1	54945_1	11	Edge	None	None	0.479
k127_4239077_1	109	939	-1	54946_1	00	ATG	TAAAAA	9bp	0.387
k127_4239077_2	1162	1521	-1	54946_2	01	Edge	None	None	0.433
k127_4239098_1	1	1059	-1	54947_1	10	ATG	GGA/GAG/AGG	5-10bp	0.600
k127_4239098_2	1248	1349	-1	54947_2	01	Edge	None	None	0.451
k127_4239162_1	106	1056	1	54948_1	00	ATG	TAAA	11bp	0.395
k127_4239162_2	1042	1335	-1	54948_2	01	Edge	None	None	0.401
k127_4239205_1	1	702	1	54949_1	10	Edge	None	None	0.256
k127_4239205_2	792	2366	1	54949_2	01	TTG	GGAGG	5-10bp	0.296
k127_4239239_1	2	280	-1	54950_1	10	ATG	AGGA	5-10bp	0.351
k127_4239239_2	414	1061	-1	54950_2	01	Edge	None	None	0.312
k127_4239267_1	3	1148	1	54951_1	11	Edge	None	None	0.528
k127_4239320_1	1	150	-1	54952_1	10	ATG	None	None	0.520
k127_4239320_2	514	1233	1	54952_2	00	ATG	GGAGG	5-10bp	0.656
k127_4239320_3	1230	1709	1	54952_3	00	ATG	AGGAGG	5-10bp	0.665
k127_4239320_4	1787	2041	1	54952_4	00	ATG	GGAGG	5-10bp	0.651
k127_4239322_1	2	679	-1	54953_1	10	TTG	TAAAAA	10bp	0.496
k127_4239322_2	809	1765	1	54953_2	00	ATG	AAGAA	13bp	0.447
k127_4239322_3	1743	2813	1	54953_3	00	ATG	AACAA	10bp	0.486
k127_4239322_4	2820	3470	1	54953_4	00	ATG	TAA	6bp	0.481
k127_4239322_5	3501	3968	-1	54953_5	00	ATG	AAAAA	10bp	0.457
k127_4239322_6	3992	4330	-1	54953_6	00	ATG	AACAA	12bp	0.484
k127_4239322_7	4376	4918	-1	54953_7	00	ATG	AAA	3bp	0.457
k127_4239322_8	4940	6520	-1	54953_8	00	GTG	TAA	12bp	0.476
k127_4239322_9	6469	6783	-1	54953_9	00	ATG	TAAAAA	11bp	0.448
k127_4239322_10	6862	7308	-1	54953_10	00	ATG	AAA	3bp	0.510
k127_4239322_11	7639	8307	-1	54953_11	00	ATG	AATAA	4bp	0.513
k127_4239322_12	8312	9160	-1	54953_12	00	TTG	AAAAA	12bp	0.469
k127_4239322_13	9222	9515	1	54953_13	01	ATG	None	None	0.531
k127_4239341_1	3	1034	-1	54954_1	10	ATG	GGAGG	5-10bp	0.444
k127_4239406_1	2	385	-1	54955_1	10	ATG	AGGAG	5-10bp	0.365
k127_4239406_2	397	1296	-1	54955_2	00	ATG	AGGAG	5-10bp	0.261
k127_4239406_3	1309	2136	-1	54955_3	00	ATG	GGA/GAG/AGG	5-10bp	0.324
k127_4239406_4	2187	2720	-1	54955_4	01	Edge	None	None	0.311
k127_4239411_1	280	1788	1	54956_1	01	ATG	None	None	0.213
k127_4239488_1	2	922	-1	54957_1	10	ATG	AGGA	5-10bp	0.269
k127_4239488_2	1014	1442	-1	54957_2	00	ATG	None	None	0.368
k127_4239488_3	1563	1628	-1	54957_3	01	Edge	None	None	0.364
k127_4239557_1	1	192	-1	54958_1	10	ATG	GGA/GAG/AGG	5-10bp	0.396
k127_4239557_2	200	1075	-1	54958_2	01	Edge	None	None	0.420
k127_4239610_1	3	1262	1	54959_1	10	Edge	None	None	0.467
k127_4239626_1	1	558	1	54960_1	10	Edge	None	None	0.470
k127_4239626_2	558	890	1	54960_2	00	ATG	GGAGG	5-10bp	0.505
k127_4239626_3	880	1236	1	54960_3	00	ATG	GGAGG	5-10bp	0.541
k127_4239626_4	1253	2002	1	54960_4	01	TTG	GGAGG	5-10bp	0.469
k127_4239748_1	2	682	1	54961_1	10	Edge	None	None	0.659
k127_4239748_2	679	1557	1	54961_2	01	ATG	GGAGG	5-10bp	0.696
k127_4239768_1	2	1465	1	54962_1	11	Edge	None	None	0.557
k127_4239815_1	2	1732	-1	54963_1	11	Edge	None	None	0.307
k127_4239835_1	1	546	1	54964_1	10	Edge	None	None	0.255
k127_4239835_2	539	1426	1	54964_2	01	ATG	AGGAG	5-10bp	0.231
k127_4239981_1	1	177	1	54965_1	10	Edge	None	None	0.333
k127_4239981_2	220	1107	-1	54965_2	00	ATG	None	None	0.373
k127_4239981_3	1123	1266	-1	54965_3	01	Edge	None	None	0.306
k127_4239982_1	2	214	-1	54966_1	10	ATG	None	None	0.333
k127_4239982_2	215	1327	-1	54966_2	00	ATG	None	None	0.364
k127_4239982_3	1437	1565	-1	54966_3	00	ATG	None	None	0.318
k127_4239982_4	1674	1916	-1	54966_4	01	Edge	None	None	0.350
k127_4240009_1	1	816	-1	54967_1	10	ATG	GGxGG	5-10bp	0.456
k127_4240009_2	1308	1592	-1	54967_2	00	ATG	GGAGG	5-10bp	0.477
k127_4240009_3	1655	2938	-1	54967_3	01	Edge	None	None	0.490
k127_4240067_1	1	351	1	54968_1	10	Edge	None	None	0.256
k127_4240067_2	354	1013	1	54968_2	00	ATG	None	None	0.238
k127_4240067_3	1064	1315	1	54968_3	01	ATG	None	None	0.306
k127_4240488_1	1	558	1	54969_1	10	Edge	None	None	0.124
k127_4240488_2	716	1573	1	54969_2	00	ATG	None	None	0.163
k127_4240488_3	1591	1686	1	54969_3	01	ATG	None	None	0.292
k127_4240664_1	3	494	1	54970_1	10	Edge	None	None	0.579
k127_4240664_2	528	1313	1	54970_2	01	ATG	AGGA	5-10bp	0.566
k127_4240754_1	1	189	1	54971_1	10	Edge	None	None	0.418
k127_4240754_2	159	662	1	54971_2	00	ATG	GGA/GAG/AGG	5-10bp	0.401
k127_4240754_3	727	1257	1	54971_3	01	ATG	GGA/GAG/AGG	5-10bp	0.414
k127_4240781_1	3	1055	-1	54972_1	10	ATG	None	None	0.192
k127_4240781_2	1309	1401	-1	54972_2	01	Edge	None	None	0.215
k127_4240944_1	1	1209	1	54973_1	10	Edge	None	None	0.499
k127_4241014_1	148	564	-1	54974_1	00	ATG	None	None	0.362
k127_4241014_2	681	1025	-1	54974_2	01	Edge	None	None	0.336
k127_4241102_1	2	364	-1	54975_1	10	ATG	None	None	0.567
k127_4241102_2	322	1440	-1	54975_2	01	Edge	None	None	0.569
k127_4241370_1	1	1266	-1	54976_1	11	Edge	None	None	0.562
k127_4241380_1	1	90	-1	54977_1	10	ATG	AGGAGG	5-10bp	0.400
k127_4241380_2	130	1020	-1	54977_2	00	ATG	AGGAGG	5-10bp	0.356
k127_4241380_3	1034	1351	-1	54977_3	01	Edge	None	None	0.358
k127_4241389_1	149	310	1	54978_1	00	ATG	GGAG/GAGG	5-10bp	0.377
k127_4241389_2	307	546	1	54978_2	00	ATG	GGAG/GAGG	5-10bp	0.475
k127_4241389_3	540	827	1	54978_3	00	ATG	GGA/GAG/AGG	5-10bp	0.458
k127_4241389_4	1001	1081	1	54978_4	01	ATG	AGGAG	5-10bp	0.346
k127_4241451_1	1	1425	-1	54979_1	10	ATG	TAAA	11bp	0.505
k127_4241451_2	1478	1594	-1	54979_2	01	Edge	None	None	0.496
k127_4241610_1	3	638	-1	54980_1	10	ATG	None	None	0.475
k127_4241610_2	732	1400	-1	54980_2	01	Edge	None	None	0.559
k127_4241616_1	1	645	-1	54981_1	10	ATG	GGA/GAG/AGG	5-10bp	0.459
k127_4241616_2	670	957	-1	54981_2	00	ATG	AGGAGG	5-10bp	0.392
k127_4241616_3	1066	1278	-1	54981_3	00	ATG	AGGAG	5-10bp	0.404
k127_4241761_1	1	867	-1	54982_1	10	ATG	GGAG/GAGG	5-10bp	0.378
k127_4241761_2	1101	1670	-1	54982_2	01	Edge	None	None	0.412
k127_4241825_1	1	342	1	54983_1	10	Edge	None	None	0.181
k127_4241825_2	336	1739	1	54983_2	00	TTG	None	None	0.165
k127_4241825_3	1826	2446	-1	54983_3	00	ATG	None	None	0.156
k127_4241825_4	2522	2725	-1	54983_4	01	Edge	None	None	0.127
k127_4241904_1	55	963	-1	54984_1	00	ATG	GGAGG	5-10bp	0.513
k127_4241904_2	1001	1705	-1	54984_2	00	ATG	AGGAGG	5-10bp	0.530
k127_4241966_1	1	486	-1	54985_1	10	ATG	GGA/GAG/AGG	11-12bp	0.679
k127_4241966_2	627	1319	1	54985_2	01	ATG	None	None	0.727
k127_4242139_1	1	813	-1	54986_1	10	TTG	AGGAGG	5-10bp	0.426
k127_4242364_1	577	1176	-1	54987_1	01	Edge	None	None	0.202
k127_4242469_1	150	668	-1	54988_1	00	ATG	AACAA	14bp	0.489
k127_4242469_2	914	1111	1	54988_2	00	ATG	None	None	0.530
k127_4242469_3	1115	1396	1	54988_3	00	ATG	None	None	0.553
k127_4242469_4	1393	1497	-1	54988_4	01	Edge	None	None	0.324
k127_4242513_1	1	108	1	54989_1	10	Edge	None	None	0.222
k127_4242513_2	166	330	-1	54989_2	00	TTG	AATAA	5bp	0.248
k127_4242513_3	341	1051	-1	54989_3	01	Edge	None	None	0.219
k127_4242542_1	1	753	-1	54990_1	10	ATG	AGGAG	5-10bp	0.308
k127_4242542_2	862	1377	-1	54990_2	00	ATG	GGA/GAG/AGG	5-10bp	0.238
k127_4242542_3	1380	1850	-1	54990_3	00	ATG	GGAG/GAGG	5-10bp	0.231
k127_4242542_4	2179	2325	-1	54990_4	00	ATG	None	None	0.224
k127_4242542_5	2663	3778	-1	54990_5	00	ATG	GGA/GAG/AGG	5-10bp	0.271
k127_4242542_6	3771	4652	-1	54990_6	00	ATG	AGGAG	5-10bp	0.271
k127_4242542_7	4784	5476	-1	54990_7	00	ATG	AGxAG	5-10bp	0.261
k127_4242542_8	5561	5749	-1	54990_8	00	GTG	None	None	0.243
k127_4242542_9	5952	6185	-1	54990_9	01	Edge	None	None	0.244
k127_4242619_1	3	890	1	54991_1	10	Edge	None	None	0.319
k127_4242619_2	1027	1173	1	54991_2	01	ATG	AGGAG	5-10bp	0.340
k127_4242749_1	2	187	-1	54992_1	10	ATG	None	None	0.478
k127_4242749_2	195	1175	-1	54992_2	01	Edge	None	None	0.528
k127_4242761_1	112	1293	1	54993_1	00	ATG	None	None	0.427
k127_4242761_2	1296	1466	-1	54993_2	00	ATG	GGAGG	5-10bp	0.456
k127_4242761_3	1626	2753	1	54993_3	01	ATG	GGA/GAG/AGG	11-12bp	0.448
k127_4242805_1	3	440	1	54994_1	10	Edge	None	None	0.331
k127_4242805_2	478	1329	1	54994_2	00	ATG	TAA	10bp	0.365
k127_4242826_1	3	365	-1	54995_1	10	ATG	None	None	0.650
k127_4242826_2	359	1024	-1	54995_2	00	ATG	None	None	0.607
k127_4242956_1	2	217	1	54996_1	10	Edge	None	None	0.528
k127_4242956_2	291	689	1	54996_2	00	ATG	AGGAG	5-10bp	0.461
k127_4242956_3	823	1020	1	54996_3	01	ATG	GGAGG	5-10bp	0.495
k127_4243061_1	113	1033	-1	54997_1	01	Edge	None	None	0.447
k127_4243129_1	449	2395	-1	54998_1	01	Edge	None	None	0.201
k127_4243144_1	3	668	-1	54999_1	10	ATG	None	None	0.592
k127_4243144_2	675	1862	-1	54999_2	00	ATG	None	None	0.594
k127_4243219_1	1	237	-1	55000_1	10	TTG	AGxAG	5-10bp	0.511
k127_4243219_2	244	1002	-1	55000_2	01	Edge	None	None	0.516
k127_4243257_1	2	475	-1	55001_1	10	ATG	AGGAGG	5-10bp	0.253
k127_4243257_2	504	1082	-1	55001_2	01	Edge	None	None	0.430
k127_4243632_1	1	942	1	55002_1	10	Edge	None	None	0.265
k127_4243657_1	1	375	-1	55003_1	10	ATG	None	None	0.584
k127_4243657_2	387	713	-1	55003_2	00	GTG	None	None	0.602
k127_4243657_3	834	1310	-1	55003_3	00	ATG	None	None	0.614
k127_4243657_4	1624	2169	1	55003_4	01	ATG	None	None	0.597
k127_4243710_1	1	1407	1	55004_1	11	Edge	None	None	0.588
k127_4243900_1	74	988	-1	55005_1	00	ATG	None	None	0.186
k127_4243900_2	1115	1624	-1	55005_2	01	Edge	None	None	0.149
k127_4244062_1	1	849	-1	55006_1	10	ATG	None	None	0.191
k127_4244062_2	1140	1868	-1	55006_2	01	Edge	None	None	0.277
k127_4244157_1	1	1041	1	55007_1	11	Edge	None	None	0.211
k127_4244329_1	2	793	-1	55008_1	10	ATG	None	None	0.323
k127_4244329_2	864	1133	-1	55008_2	00	ATG	AGGA	5-10bp	0.407
k127_4244329_3	1270	2091	-1	55008_3	01	Edge	None	None	0.330
k127_4244389_1	1	546	1	55009_1	10	Edge	None	None	0.599
k127_4244389_2	549	1160	1	55009_2	00	ATG	None	None	0.613
k127_4244389_3	1161	1298	1	55009_3	01	ATG	GGAG/GAGG	5-10bp	0.543
k127_4244488_1	3	503	-1	55010_1	10	ATG	None	None	0.571
k127_4244488_2	674	1672	1	55010_2	00	ATG	None	None	0.493
k127_4244488_3	1674	2525	1	55010_3	00	ATG	None	None	0.489
k127_4244488_4	2527	3507	1	55010_4	00	ATG	None	None	0.501
k127_4244488_5	3509	4300	1	55010_5	00	ATG	None	None	0.492
k127_4244488_6	4301	5203	-1	55010_6	01	Edge	None	None	0.522
k127_4244555_1	302	445	1	55011_1	00	ATG	AAAAA	11bp	0.285
k127_4244555_2	463	1056	1	55011_2	00	ATG	None	None	0.470
k127_4244555_3	1431	2273	-1	55011_3	00	ATG	AATAA	6bp	0.533
k127_4244555_4	2280	3320	-1	55011_4	00	ATG	TAAA	11bp	0.524
k127_4244555_5	3579	4325	1	55011_5	00	ATG	TAGAA	6bp	0.487
k127_4244555_6	4372	4707	1	55011_6	01	ATG	None	None	0.470
k127_4244598_1	2	100	-1	55012_1	10	ATG	None	None	0.434
k127_4244598_2	166	1359	1	55012_2	00	ATG	None	None	0.495
k127_4244598_3	1448	1642	-1	55012_3	01	Edge	None	None	0.390
k127_4244638_1	3	641	-1	55013_1	10	ATG	AGGAG	5-10bp	0.623
k127_4244638_2	821	1057	1	55013_2	01	ATG	AGGAG	5-10bp	0.667
k127_4244643_1	1	333	1	55014_1	10	Edge	None	None	0.571
k127_4244643_2	342	1838	1	55014_2	00	ATG	None	None	0.560
k127_4244643_3	1835	2452	1	55014_3	00	ATG	None	None	0.532
k127_4244643_4	2647	3153	1	55014_4	00	ATG	None	None	0.562
k127_4244643_5	3189	4580	1	55014_5	00	ATG	None	None	0.579
k127_4244643_6	4618	4683	1	55014_6	01	ATG	None	None	0.561
k127_4244769_1	1	1209	-1	55015_1	10	ATG	None	None	0.550
k127_4244769_2	1243	1584	-1	55015_2	01	Edge	None	None	0.526
k127_4245098_1	1	1455	1	55016_1	10	Edge	None	None	0.520
k127_4245098_2	1477	2958	1	55016_2	00	ATG	GGAG/GAGG	5-10bp	0.498
k127_4245098_3	2996	3340	1	55016_3	01	ATG	None	None	0.484
k127_4245112_1	1	147	1	55017_1	10	Edge	None	None	0.265
k127_4245112_2	147	1223	1	55017_2	00	ATG	AGGAG	5-10bp	0.278
k127_4245112_3	1686	1853	1	55017_3	01	ATG	None	None	0.375
k127_4245241_1	3	1109	1	55018_1	10	Edge	None	None	0.573
k127_4245241_2	1106	1852	1	55018_2	00	ATG	None	None	0.569
k127_4245241_3	1880	3103	1	55018_3	00	ATG	None	None	0.583
k127_4245241_4	3125	4222	1	55018_4	01	ATG	None	None	0.586
k127_4245254_1	3	182	-1	55019_1	10	ATG	AGGAG/GGAGG	11-12bp	0.600
k127_4245254_2	179	931	-1	55019_2	00	ATG	GGAGG	5-10bp	0.591
k127_4245254_3	951	1577	-1	55019_3	01	Edge	None	None	0.603
k127_4245358_1	1	591	-1	55020_1	10	ATG	None	None	0.547
k127_4245358_2	778	1293	1	55020_2	01	ATG	None	None	0.574
k127_4245369_1	1	810	-1	55021_1	10	ATG	GGA/GAG/AGG	5-10bp	0.328
k127_4245369_2	779	1348	-1	55021_2	01	Edge	None	None	0.344
k127_4245478_1	1	411	1	55022_1	10	Edge	None	None	0.185
k127_4245478_2	472	1542	-1	55022_2	00	ATG	None	None	0.246
k127_4245804_1	1	795	1	55023_1	10	Edge	None	None	0.253
k127_4245804_2	916	1266	1	55023_2	00	ATG	AGGAG	5-10bp	0.282
k127_4245804_3	1335	2156	1	55023_3	00	ATG	None	None	0.255
k127_4245804_4	2326	3972	1	55023_4	00	ATG	None	None	0.201
k127_4245804_5	4000	5790	1	55023_5	00	ATG	GGAG/GAGG	5-10bp	0.204
k127_4245804_6	5866	7485	1	55023_6	00	ATG	GGAG/GAGG	5-10bp	0.254
k127_4245804_7	7546	10446	1	55023_7	00	ATG	GGAG/GAGG	5-10bp	0.222
k127_4245804_8	10433	11203	1	55023_8	00	ATG	GGA/GAG/AGG	5-10bp	0.183
k127_4245804_9	11191	12186	1	55023_9	00	ATG	GGAGG	5-10bp	0.266
k127_4245804_10	12196	12432	1	55023_10	00	ATG	GGAGG	5-10bp	0.300
k127_4245804_11	12532	13368	1	55023_11	00	ATG	GGAG/GAGG	5-10bp	0.297
k127_4245804_12	13372	13608	1	55023_12	00	ATG	GGAG/GAGG	5-10bp	0.274
k127_4245804_13	13660	14667	1	55023_13	00	ATG	GGAGG	5-10bp	0.281
k127_4245804_14	14736	17111	1	55023_14	00	ATG	AGGA/GGAG/GAGG	11-12bp	0.242
k127_4245804_15	17143	17466	1	55023_15	00	ATG	GGA/GAG/AGG	5-10bp	0.235
k127_4245860_1	2	316	-1	55024_1	10	ATG	None	None	0.571
k127_4245860_2	313	930	-1	55024_2	00	ATG	None	None	0.628
k127_4245860_3	927	1334	-1	55024_3	01	Edge	None	None	0.591
k127_4245965_1	1	231	1	55025_1	10	Edge	None	None	0.372
k127_4245965_2	354	836	-1	55025_2	00	ATG	AAAAA	4bp	0.439
k127_4245965_3	838	1224	-1	55025_3	01	Edge	None	None	0.478
k127_4245975_1	2	676	1	55026_1	10	Edge	None	None	0.618
k127_4245975_2	676	1092	1	55026_2	01	ATG	AGGAGG	5-10bp	0.564
k127_4246042_1	155	1345	1	55027_1	01	ATG	TAA	3bp	0.191
k127_4246059_1	3	293	1	55028_1	10	Edge	None	None	0.471
k127_4246059_2	234	1088	-1	55028_2	01	Edge	None	None	0.436
k127_4246093_1	1	504	-1	55029_1	10	ATG	AGxAGG/AGGxGG	5-10bp	0.484
k127_4246093_2	470	1204	-1	55029_2	00	ATG	None	None	0.581
k127_4246093_3	1223	1636	-1	55029_3	01	Edge	None	None	0.565
k127_4246139_1	1	1377	-1	55030_1	10	ATG	GGA/GAG/AGG	5-10bp	0.304
k127_4246139_2	1343	1579	-1	55030_2	01	Edge	None	None	0.333
k127_4246197_1	56	1654	1	55031_1	00	ATG	AAAAAA	12bp	0.383
k127_4246197_2	1727	2623	1	55031_2	00	ATG	TAA	12bp	0.368
k127_4246197_3	2834	2995	1	55031_3	01	ATG	AAAAAA	11bp	0.377
k127_4246250_1	2	1612	-1	55032_1	11	Edge	None	None	0.156
k127_4246349_1	60	749	1	55033_1	00	ATG	GGAGG	5-10bp	0.409
k127_4246349_2	733	1302	-1	55033_2	00	ATG	GGAG/GAGG	5-10bp	0.428
k127_4246349_3	1386	2207	1	55033_3	00	ATG	GGAG/GAGG	5-10bp	0.426
k127_4246349_4	2391	2987	1	55033_4	00	ATG	None	None	0.394
k127_4246365_1	1	1401	1	55034_1	10	Edge	None	None	0.279
k127_4246365_2	1398	2303	-1	55034_2	00	ATG	AGGA	5-10bp	0.160
k127_4246365_3	2349	3350	1	55034_3	00	ATG	AGGA	5-10bp	0.224
k127_4246365_4	3466	4053	1	55034_4	00	ATG	None	None	0.241
k127_4246365_5	4272	4472	1	55034_5	01	ATG	AGGAG	5-10bp	0.189
k127_4246367_1	2	220	-1	55035_1	10	ATG	AGGAG	5-10bp	0.584
k127_4246367_2	265	678	-1	55035_2	00	ATG	GGAG/GAGG	5-10bp	0.618
k127_4246367_3	686	1177	-1	55035_3	01	Edge	None	None	0.614
k127_4246582_1	1	297	1	55036_1	10	Edge	None	None	0.458
k127_4246582_2	457	1482	1	55036_2	00	ATG	GGA/GAG/AGG	5-10bp	0.469
k127_4246676_1	3	605	-1	55037_1	10	ATG	GGA/GAG/AGG	5-10bp	0.287
k127_4246676_2	639	2483	-1	55037_2	00	ATG	AGGAG	5-10bp	0.385
k127_4246676_3	2486	3910	-1	55037_3	00	ATG	None	None	0.324
k127_4246676_4	4010	4462	-1	55037_4	00	ATG	AGGA	5-10bp	0.377
k127_4246676_5	4476	5891	-1	55037_5	00	ATG	AGGA	5-10bp	0.376
k127_4246676_6	5916	6776	-1	55037_6	00	ATG	AGGAG	5-10bp	0.383
k127_4246676_7	6807	8342	-1	55037_7	00	ATG	AGGA	5-10bp	0.383
k127_4246676_8	8358	8888	-1	55037_8	00	ATG	GGA/GAG/AGG	5-10bp	0.298
k127_4246676_9	8902	9372	-1	55037_9	00	ATG	GGA/GAG/AGG	5-10bp	0.344
k127_4246676_10	9400	9633	-1	55037_10	00	ATG	AGGAG	5-10bp	0.385
k127_4246676_11	9678	10595	-1	55037_11	00	ATG	None	None	0.328
k127_4246676_12	10609	10983	-1	55037_12	00	ATG	GGA/GAG/AGG	11-12bp	0.237
k127_4246676_13	11106	11975	-1	55037_13	00	ATG	GGAG/GAGG	5-10bp	0.343
k127_4246676_14	11978	12799	-1	55037_14	00	TTG	GGAG/GAGG	5-10bp	0.333
k127_4246676_15	12861	13487	-1	55037_15	00	ATG	GGA/GAG/AGG	5-10bp	0.298
k127_4246676_16	13477	15384	-1	55037_16	00	ATG	GGA/GAG/AGG	11-12bp	0.352
k127_4246836_1	2	823	-1	55038_1	10	ATG	TAA	13bp	0.375
k127_4246836_2	1336	1485	-1	55038_2	00	ATG	AAAAA	11bp	0.453
k127_4246836_3	1513	1587	-1	55038_3	01	Edge	None	None	0.293
k127_4246867_1	3	332	1	55039_1	10	Edge	None	None	0.458
k127_4246867_2	774	1736	1	55039_2	01	ATG	GGA/GAG/AGG	5-10bp	0.470
k127_4246891_1	3	1517	1	55040_1	11	Edge	None	None	0.551
k127_4246899_1	160	1011	1	55041_1	01	ATG	None	None	0.248
k127_4247046_1	1	1305	1	55042_1	10	Edge	None	None	0.559
k127_4247090_1	326	1324	1	55043_1	00	ATG	None	None	0.602
k127_4247108_1	41	610	1	55044_1	00	ATG	None	None	0.588
k127_4247108_2	618	1196	1	55044_2	01	ATG	None	None	0.629
k127_4247136_1	2	937	1	55045_1	10	Edge	None	None	0.650
k127_4247136_2	934	1722	1	55045_2	00	ATG	None	None	0.664
k127_4247136_3	1819	2280	1	55045_3	00	ATG	None	None	0.656
k127_4247136_4	2526	3107	1	55045_4	01	ATG	None	None	0.624
k127_4247154_1	1	1266	1	55046_1	10	Edge	None	None	0.485
k127_4247154_2	1268	1807	1	55046_2	00	ATG	AAA	14bp	0.433
k127_4247154_3	1869	2042	1	55046_3	01	ATG	None	None	0.414
k127_4247181_1	704	1492	-1	55047_1	01	Edge	None	None	0.195
k127_4247205_1	3	971	-1	55048_1	10	ATG	None	None	0.533
k127_4247205_2	1039	1593	-1	55048_2	00	ATG	None	None	0.546
k127_4247205_3	1908	3674	-1	55048_3	00	ATG	None	None	0.563
k127_4247205_4	3752	6025	-1	55048_4	00	ATG	None	None	0.563
k127_4247205_5	6191	7414	-1	55048_5	00	ATG	None	None	0.558
k127_4247205_6	7519	9321	-1	55048_6	00	ATG	None	None	0.587
k127_4247205_7	9375	11918	-1	55048_7	00	ATG	None	None	0.574
k127_4247205_8	12738	13958	1	55048_8	00	ATG	None	None	0.548
k127_4247205_9	13970	15022	-1	55048_9	00	ATG	None	None	0.532
k127_4247205_10	15367	18330	1	55048_10	00	ATG	None	None	0.534
k127_4247205_11	18377	18478	-1	55048_11	01	Edge	None	None	0.471
k127_4247306_1	1	1311	1	55049_1	10	Edge	None	None	0.365
k127_4247394_1	3	476	1	55050_1	10	Edge	None	None	0.217
k127_4247394_2	433	1092	1	55050_2	01	TTG	GGA/GAG/AGG	5-10bp	0.273
k127_4247585_1	3	962	-1	55051_1	10	ATG	GGAG/GAGG	5-10bp	0.274
k127_4247585_2	973	1257	-1	55051_2	00	ATG	GGA/GAG/AGG	11-12bp	0.228
k127_4247585_3	1260	1754	-1	55051_3	01	Edge	None	None	0.265
k127_4247591_1	2	352	1	55052_1	10	Edge	None	None	0.311
k127_4247591_2	309	557	1	55052_2	00	ATG	AGGAG	5-10bp	0.301
k127_4247591_3	624	920	1	55052_3	00	ATG	GGAG/GAGG	5-10bp	0.269
k127_4247591_4	878	1174	1	55052_4	00	ATG	GGAG/GAGG	5-10bp	0.286
k127_4247673_1	1	912	1	55053_1	10	Edge	None	None	0.559
k127_4247673_2	1087	1299	1	55053_2	01	ATG	None	None	0.540
k127_4247745_1	2	118	-1	55054_1	10	ATG	AGGAG	5-10bp	0.350
k127_4247745_2	270	1430	1	55054_2	00	ATG	GGAG/GAGG	5-10bp	0.383
k127_4247745_3	1489	1641	1	55054_3	01	ATG	None	None	0.353
k127_4247819_1	3	188	1	55055_1	10	Edge	None	None	0.349
k127_4247819_2	201	1208	1	55055_2	00	ATG	GGA/GAG/AGG	5-10bp	0.298
k127_4247819_3	1245	2255	-1	55055_3	00	ATG	GGA/GAG/AGG	5-10bp	0.336
k127_4247904_1	2	559	-1	55056_1	10	ATG	AGGA	5-10bp	0.369
k127_4247904_2	695	1012	-1	55056_2	01	Edge	None	None	0.374
k127_4247923_1	2	682	1	55057_1	10	Edge	None	None	0.573
k127_4247923_2	684	977	1	55057_2	00	ATG	None	None	0.551
k127_4247923_3	987	1730	1	55057_3	00	ATG	GGAG/GAGG	5-10bp	0.563
k127_4247923_4	1724	1960	-1	55057_4	01	Edge	None	None	0.578
k127_4247965_1	3	191	1	55058_1	10	Edge	None	None	0.296
k127_4247965_2	184	861	1	55058_2	00	ATG	TAA	11bp	0.327
k127_4248049_1	1	1125	-1	55059_1	11	Edge	None	None	0.495
k127_4248099_1	64	312	1	55060_1	00	ATG	AGGAGG	5-10bp	0.353
k127_4248099_2	486	776	1	55060_2	00	ATG	AGGAG	5-10bp	0.409
k127_4248099_3	833	1090	1	55060_3	00	ATG	AGGAG	5-10bp	0.306
k127_4248099_4	1092	1262	1	55060_4	00	ATG	AGGAGG	5-10bp	0.363
k127_4248099_5	1259	1867	1	55060_5	00	TTG	AGxAGG/AGGxGG	5-10bp	0.432
k127_4248099_6	1889	4078	1	55060_6	00	ATG	GGxGG	5-10bp	0.401
k127_4248099_7	4099	5286	1	55060_7	00	ATG	GGAG/GAGG	5-10bp	0.378
k127_4248099_8	5292	5540	1	55060_8	00	ATG	AGGAGG	5-10bp	0.293
k127_4248099_9	5576	7285	-1	55060_9	00	ATG	AGGAGG	5-10bp	0.425
k127_4248099_10	7298	7759	-1	55060_10	00	TTG	GGAG/GAGG	5-10bp	0.420
k127_4248099_11	7838	8647	-1	55060_11	00	ATG	AGGAGG	5-10bp	0.396
k127_4248099_12	8649	9350	-1	55060_12	00	ATG	AGGA/GGAG/GAGG	11-12bp	0.442
k127_4248099_13	9334	10374	-1	55060_13	00	ATG	AGGAGG	5-10bp	0.427
k127_4248099_14	10462	11664	-1	55060_14	00	ATG	AGGAGG	5-10bp	0.445
k127_4248099_15	11661	11849	-1	55060_15	00	ATG	AGGAGG	11-12bp	0.370
k127_4248112_1	2	217	1	55061_1	10	Edge	None	None	0.556
k127_4248112_2	214	840	1	55061_2	00	ATG	None	None	0.585
k127_4248112_3	916	1446	1	55061_3	01	ATG	None	None	0.599
k127_4248194_1	3	812	1	55062_1	10	Edge	None	None	0.490
k127_4248194_2	812	1042	1	55062_2	01	GTG	3Base/5BMM	13-15bp	0.403
k127_4248238_1	3	794	-1	55063_1	10	ATG	TAA	12bp	0.412
k127_4248238_2	936	1049	-1	55063_2	01	Edge	None	None	0.360
k127_4248967_1	2	1066	-1	55064_1	11	Edge	None	None	0.726
k127_4249146_1	1	564	1	55065_1	10	Edge	None	None	0.532
k127_4249223_1	215	460	-1	55066_1	00	ATG	AGGAG	5-10bp	0.451
k127_4249223_2	523	795	-1	55066_2	00	ATG	AGGAGG	5-10bp	0.465
k127_4249223_3	879	2171	-1	55066_3	00	ATG	AGGAG	5-10bp	0.537
k127_4249223_4	2499	3407	1	55066_4	01	TTG	GGAG/GAGG	5-10bp	0.546
k127_4249224_1	202	2289	-1	55067_1	00	ATG	None	None	0.171
k127_4249308_1	550	1455	1	55068_1	00	ATG	4Base/6BMM	13-15bp	0.474
k127_4249308_2	1461	1934	1	55068_2	00	ATG	GGAG/GAGG	5-10bp	0.504
k127_4249308_3	1931	2314	1	55068_3	00	TTG	GGAGG	5-10bp	0.516
k127_4249308_4	2316	2663	1	55068_4	00	ATG	GGAG/GAGG	5-10bp	0.486
k127_4249308_5	2653	4131	1	55068_5	00	ATG	AGGAGG	5-10bp	0.513
k127_4249308_6	4134	4718	1	55068_6	00	ATG	GGAG/GAGG	5-10bp	0.492
k127_4249308_7	4728	5834	1	55068_7	00	ATG	AGGAG	5-10bp	0.481
k127_4249308_8	6338	7021	1	55068_8	00	ATG	AGGAGG	5-10bp	0.512
k127_4249308_9	7012	8277	-1	55068_9	00	ATG	GGAG/GAGG	5-10bp	0.514
k127_4249308_10	8595	8741	1	55068_10	00	ATG	GGAG/GAGG	5-10bp	0.456
k127_4249308_11	8834	9004	1	55068_11	00	ATG	AGGAGG	5-10bp	0.468
k127_4249308_12	8991	9869	1	55068_12	00	ATG	AGGAGG	5-10bp	0.506
k127_4249308_13	10225	10629	1	55068_13	00	ATG	AGGAGG	5-10bp	0.514
k127_4249308_14	10642	11388	1	55068_14	00	ATG	GGAG/GAGG	5-10bp	0.499
k127_4249308_15	11404	11841	1	55068_15	00	ATG	AGGAGG	5-10bp	0.525
k127_4249308_16	11838	12086	1	55068_16	00	ATG	GGAGG	5-10bp	0.474
k127_4249308_17	12083	12385	1	55068_17	00	ATG	GGAG/GAGG	5-10bp	0.535
k127_4249308_18	12382	12588	1	55068_18	00	ATG	GGAGG	5-10bp	0.440
k127_4249309_1	3	65	-1	55069_1	10	ATG	AGGA	5-10bp	0.460
k127_4249309_2	88	2733	-1	55069_2	01	Edge	None	None	0.420
k127_4249403_1	3	266	-1	55070_1	10	ATG	GGAG/GAGG	5-10bp	0.314
k127_4249403_2	342	854	-1	55070_2	00	ATG	GGAGG	5-10bp	0.327
k127_4249403_3	903	1232	-1	55070_3	01	Edge	None	None	0.248
k127_4249441_1	1	384	1	55071_1	10	Edge	None	None	0.445
k127_4249441_2	411	890	1	55071_2	00	ATG	None	None	0.377
k127_4249441_3	853	1092	1	55071_3	00	ATG	AAA	14bp	0.433
k127_4249441_4	1095	1922	1	55071_4	00	ATG	None	None	0.449
k127_4249594_1	1	876	1	55072_1	10	Edge	None	None	0.508
k127_4249594_2	999	1427	1	55072_2	01	ATG	AGxAG	5-10bp	0.503
k127_4249646_1	346	858	-1	55073_1	00	ATG	TAA	14bp	0.468
k127_4249646_2	873	1187	-1	55073_2	00	ATG	TAAAAA	12bp	0.486
k127_4249646_3	1208	1657	-1	55073_3	00	ATG	TAAAAA	9bp	0.524
k127_4249646_4	1670	1990	-1	55073_4	00	ATG	TAAAAA	7bp	0.430
k127_4249646_5	2162	2686	-1	55073_5	00	ATG	TAA	13bp	0.510
k127_4249646_6	2723	3409	-1	55073_6	00	ATG	AATAA	4bp	0.486
k127_4249646_7	3510	4238	-1	55073_7	00	ATG	AAA	13bp	0.464
k127_4249646_8	4228	4833	-1	55073_8	00	ATG	TAA	12bp	0.485
k127_4249646_9	4846	5457	-1	55073_9	01	Edge	None	None	0.386
k127_4249661_1	3	146	1	55074_1	10	Edge	None	None	0.528
k127_4249661_2	192	1016	1	55074_2	01	ATG	GGAGG	5-10bp	0.621
k127_4249823_1	1	249	-1	55075_1	10	ATG	AGGA/GGAG/GAGG	11-12bp	0.558
k127_4249823_2	370	1422	1	55075_2	00	ATG	AGGAG	5-10bp	0.500
k127_4249823_3	1463	1951	1	55075_3	00	ATG	GGAGG	5-10bp	0.501
k127_4249823_4	2219	3388	1	55075_4	01	ATG	GGAG/GAGG	5-10bp	0.515
k127_4250012_1	80	394	1	55076_1	00	ATG	AAAA	14bp	0.356
k127_4250012_2	441	1553	1	55076_2	00	ATG	TAAA	11bp	0.508
k127_4250012_3	1810	2142	-1	55076_3	01	Edge	None	None	0.453
k127_4250108_1	1	81	-1	55077_1	10	ATG	TAAAAA	14bp	0.506
k127_4250108_2	345	2558	1	55077_2	00	ATG	TAAA	14bp	0.458
k127_4250108_3	2617	2874	-1	55077_3	01	Edge	None	None	0.539
k127_4250191_1	49	375	1	55078_1	00	ATG	TAAAAA	13bp	0.361
k127_4250191_2	347	1444	1	55078_2	01	ATG	TAA	11bp	0.355
k127_4250413_1	3	512	-1	55079_1	10	ATG	None	None	0.190
k127_4250413_2	512	844	-1	55079_2	00	ATG	None	None	0.222
k127_4250413_3	837	1262	-1	55079_3	01	Edge	None	None	0.197
k127_4250424_1	3	152	1	55080_1	10	Edge	None	None	0.553
k127_4250424_2	229	1173	1	55080_2	00	ATG	None	None	0.492
k127_4250424_3	1213	1368	1	55080_3	01	ATG	None	None	0.532
k127_4250442_1	1	72	1	55081_1	10	Edge	None	None	0.458
k127_4250442_2	69	809	1	55081_2	00	ATG	GGA/GAG/AGG	5-10bp	0.379
k127_4250442_3	824	1129	1	55081_3	00	ATG	AGGAG	5-10bp	0.412
k127_4250442_4	1098	1370	1	55081_4	00	ATG	GGAG/GAGG	5-10bp	0.370
k127_4250442_5	1374	1640	1	55081_5	01	ATG	AGGAG	5-10bp	0.296
k127_4250505_1	3	191	1	55082_1	10	Edge	None	None	0.185
k127_4250505_2	288	1091	1	55082_2	01	ATG	None	None	0.194
k127_4250513_1	3	1949	1	55083_1	11	Edge	None	None	0.543
k127_4250524_1	1	162	1	55084_1	10	Edge	None	None	0.228
k127_4250524_2	660	1157	1	55084_2	01	GTG	None	None	0.243
k127_4250735_1	196	501	1	55085_1	00	ATG	AGGAG/GGAGG	11-12bp	0.301
k127_4250735_2	544	864	1	55085_2	00	ATG	AGGA/GGAG/GAGG	11-12bp	0.520
k127_4250735_3	916	1713	1	55085_3	01	ATG	GGA/GAG/AGG	11-12bp	0.497
k127_4250832_1	2	922	1	55086_1	10	Edge	None	None	0.235
k127_4250832_2	900	1292	1	55086_2	01	ATG	AGxAGG/AGGxGG	5-10bp	0.300
k127_4250945_1	3	125	1	55087_1	10	Edge	None	None	0.211
k127_4250945_2	185	1459	1	55087_2	00	ATG	None	None	0.179
k127_4251030_1	3	119	1	55088_1	10	Edge	None	None	0.222
k127_4251030_2	164	1006	1	55088_2	00	GTG	AGGAG	5-10bp	0.237
k127_4251030_3	1021	1392	1	55088_3	01	ATG	GGAG/GAGG	5-10bp	0.220
k127_4251098_1	2	1024	1	55089_1	10	Edge	None	None	0.377
k127_4251098_2	1072	1242	1	55089_2	01	ATG	TAAA	12bp	0.409
k127_4251305_1	116	1078	-1	55090_1	00	ATG	None	None	0.340
k127_4251392_1	3	527	1	55091_1	10	Edge	None	None	0.535
k127_4251392_2	568	1461	1	55091_2	00	TTG	GGAG/GAGG	5-10bp	0.515
k127_4251392_3	1654	2790	1	55091_3	01	ATG	GGA/GAG/AGG	5-10bp	0.544
k127_4251434_1	2	328	-1	55092_1	10	ATG	None	None	0.526
k127_4251434_2	338	1102	-1	55092_2	01	Edge	None	None	0.554
k127_4251435_1	3	176	1	55093_1	10	Edge	None	None	0.563
k127_4251435_2	196	747	1	55093_2	00	ATG	AGGAG	5-10bp	0.647
k127_4251435_3	744	1214	1	55093_3	01	ATG	AGGAG	5-10bp	0.673
k127_4251487_1	3	1700	1	55094_1	10	Edge	None	None	0.522
k127_4251487_2	1737	4289	1	55094_2	00	ATG	None	None	0.538
k127_4251487_3	4294	5820	1	55094_3	00	ATG	None	None	0.494
k127_4251487_4	5834	6304	1	55094_4	00	ATG	None	None	0.518
k127_4251487_5	6319	6876	1	55094_5	00	ATG	GGAGG	5-10bp	0.559
k127_4251487_6	6873	7250	1	55094_6	01	ATG	None	None	0.545
k127_4251609_1	1	102	1	55095_1	10	Edge	None	None	0.461
k127_4251609_2	103	834	1	55095_2	00	ATG	GGAGG	5-10bp	0.485
k127_4251609_3	831	1031	1	55095_3	00	ATG	GGAG/GAGG	5-10bp	0.517
k127_4251609_4	1031	1099	1	55095_4	01	ATG	GGAG/GAGG	5-10bp	0.449
k127_4251704_1	129	764	-1	55096_1	00	ATG	AGGA	5-10bp	0.376
k127_4251704_2	773	3133	-1	55096_2	00	ATG	GGA/GAG/AGG	5-10bp	0.394
k127_4251704_3	3130	4032	-1	55096_3	01	Edge	None	None	0.421
k127_4251826_1	1	573	1	55097_1	10	Edge	None	None	0.445
k127_4251826_2	594	1163	-1	55097_2	00	ATG	TAA	11bp	0.377
k127_4251900_1	63	1712	-1	55098_1	01	Edge	None	None	0.542
k127_4252013_1	1	360	1	55099_1	10	Edge	None	None	0.375
k127_4252013_2	403	1089	-1	55099_2	00	ATG	AGGAG	5-10bp	0.412
k127_4252013_3	1104	1637	-1	55099_3	00	ATG	AGGA	5-10bp	0.401
k127_4252128_1	1	294	-1	55100_1	10	ATG	AGGTG	5bp	0.476
k127_4252128_2	469	1101	1	55100_2	01	ATG	None	None	0.504
k127_4252169_1	3	1154	1	55101_1	10	Edge	None	None	0.307
k127_4252256_1	41	1732	1	55102_1	01	TTG	AGGAG	5-10bp	0.298
k127_4252439_1	1	738	-1	55103_1	10	ATG	None	None	0.497
k127_4252439_2	755	1174	-1	55103_2	00	ATG	None	None	0.460
k127_4252439_3	1179	2561	-1	55103_3	00	ATG	None	None	0.485
k127_4252439_4	2743	3174	-1	55103_4	00	ATG	AGGT	6bp	0.394
k127_4252439_5	3208	4440	-1	55103_5	00	ATG	None	None	0.470
k127_4252581_1	653	2068	1	55104_1	00	ATG	AGGAG	5-10bp	0.524
k127_4252581_2	2363	3853	-1	55104_2	00	ATG	AGGAG	5-10bp	0.554
k127_4252581_3	4176	5699	1	55104_3	00	ATG	GGAG/GAGG	5-10bp	0.552
k127_4252581_4	5826	7238	1	55104_4	00	ATG	AGGA	5-10bp	0.534
k127_4252581_5	7281	7904	1	55104_5	00	ATG	AGGAG	5-10bp	0.535
k127_4252581_6	8017	9099	1	55104_6	00	ATG	AGGA	5-10bp	0.534
k127_4252581_7	9096	10517	1	55104_7	00	ATG	AGGA	5-10bp	0.547
k127_4252581_8	10762	11394	1	55104_8	00	ATG	AGGAGG	5-10bp	0.506
k127_4252581_9	11387	12385	1	55104_9	00	ATG	AGGA/GGAG/GAGG	11-12bp	0.542
k127_4252581_10	12550	13449	1	55104_10	00	ATG	AGGAG	5-10bp	0.509
k127_4252581_11	13477	13722	1	55104_11	00	ATG	AGGA/GGAG/GAGG	11-12bp	0.467
k127_4252581_12	13691	14347	1	55104_12	01	ATG	GGA/GAG/AGG	5-10bp	0.519
k127_4252643_1	2	598	-1	55105_1	10	ATG	None	None	0.533
k127_4252643_2	621	1790	-1	55105_2	00	ATG	None	None	0.522
k127_4252643_3	2435	2542	-1	55105_3	01	Edge	None	None	0.435
k127_4252663_1	2	163	1	55106_1	10	Edge	None	None	0.309
k127_4252663_2	204	461	1	55106_2	00	ATG	AGGAG	5-10bp	0.345
k127_4252663_3	547	1071	-1	55106_3	01	Edge	None	None	0.318
k127_4252678_1	2	361	1	55107_1	10	Edge	None	None	0.453
k127_4252678_2	415	603	1	55107_2	00	ATG	GGAGG	5-10bp	0.524
k127_4252678_3	624	1424	1	55107_3	00	ATG	GGA/GAG/AGG	5-10bp	0.528
k127_4252748_1	3	1091	-1	55108_1	11	Edge	None	None	0.581
k127_4252798_1	3	182	-1	55109_1	10	ATG	AATAA	7bp	0.433
k127_4252798_2	367	927	-1	55109_2	00	ATG	AAAAA	9bp	0.451
k127_4252798_3	914	1060	-1	55109_3	01	Edge	None	None	0.347
k127_4252862_1	1	2133	1	55110_1	10	Edge	None	None	0.485
k127_4252862_2	2542	2775	1	55110_2	00	ATG	GGxGG	5-10bp	0.406
k127_4252862_3	2772	3227	1	55110_3	00	ATG	None	None	0.390
k127_4252862_4	3392	3631	1	55110_4	00	GTG	None	None	0.346
k127_4252862_5	3603	3674	1	55110_5	01	TTG	GGAGG	5-10bp	0.444
k127_4252945_1	3	1253	-1	55111_1	10	ATG	None	None	0.484
k127_4252964_1	143	12418	-1	55112_1	00	ATG	None	None	0.206
k127_4253056_1	1	1200	-1	55113_1	10	ATG	None	None	0.505
k127_4253056_2	1200	1409	-1	55113_2	01	Edge	None	None	0.481
k127_4253113_1	3	506	1	55114_1	10	Edge	None	None	0.280
k127_4253113_2	822	1115	1	55114_2	01	ATG	GGAG/GAGG	5-10bp	0.293
k127_4253120_1	3	134	1	55115_1	10	Edge	None	None	0.424
k127_4253120_2	131	1171	1	55115_2	01	TTG	None	None	0.465
k127_4253178_1	317	1033	1	55116_1	01	ATG	None	None	0.218
k127_4253260_1	3	1070	-1	55117_1	10	ATG	AGGA	5-10bp	0.559
k127_4253260_2	1155	1349	1	55117_2	01	ATG	GGAG/GAGG	5-10bp	0.528
k127_4253375_1	2	895	1	55118_1	10	Edge	None	None	0.490
k127_4253375_2	939	1244	1	55118_2	01	ATG	TAAAAA	10bp	0.487
k127_4253650_1	2	1213	-1	55119_1	11	Edge	None	None	0.377
k127_4253708_1	3	401	-1	55120_1	10	ATG	None	None	0.351
k127_4253708_2	469	1095	1	55120_2	01	TTG	GGxGG	5-10bp	0.400
k127_4253726_1	3	740	-1	55121_1	10	ATG	AGGAGG	5-10bp	0.308
k127_4253726_2	806	958	-1	55121_2	00	ATG	AGGAGG	5-10bp	0.314
k127_4253726_3	1035	1142	-1	55121_3	01	Edge	None	None	0.278
k127_4253729_1	102	947	-1	55122_1	00	ATG	GGAGG	5-10bp	0.695
k127_4253729_2	940	1479	-1	55122_2	00	ATG	GGAGG	5-10bp	0.659
k127_4253729_3	1880	3034	1	55122_3	01	TTG	GGAGG	5-10bp	0.654
k127_4253777_1	1	288	1	55123_1	10	Edge	None	None	0.597
k127_4253777_2	419	1072	1	55123_2	01	ATG	GGAGG	5-10bp	0.428
k127_4253880_1	2	1402	1	55124_1	11	Edge	None	None	0.317
k127_4254065_1	36	1151	1	55125_1	01	GTG	AGGAGG	5-10bp	0.505
k127_4254152_1	2	283	-1	55126_1	10	GTG	AGGA	5-10bp	0.592
k127_4254152_2	337	603	-1	55126_2	00	ATG	None	None	0.543
k127_4254152_3	647	1432	-1	55126_3	01	Edge	None	None	0.581
k127_4254215_1	319	1449	1	55127_1	00	ATG	TAA	11bp	0.379
k127_4254215_2	1543	1710	1	55127_2	01	ATG	TAA	4bp	0.417
k127_4254219_1	33	1178	-1	55128_1	01	Edge	None	None	0.359
k127_4254251_1	1	129	1	55129_1	10	Edge	None	None	0.682
k127_4254251_2	231	1475	1	55129_2	00	ATG	AGGAGG	3-4bp	0.666
k127_4254251_3	1472	2419	1	55129_3	00	GTG	GGAGG	5-10bp	0.694
k127_4254251_4	2416	3210	1	55129_4	01	ATG	GGxGG	5-10bp	0.689
k127_4254264_1	2	355	-1	55130_1	10	ATG	AAAAAA	12bp	0.435
k127_4254264_2	559	1128	1	55130_2	01	ATG	None	None	0.372
k127_4254746_1	2	361	-1	55131_1	10	ATG	None	None	0.531
k127_4254746_2	379	936	1	55131_2	00	ATG	None	None	0.523
k127_4254746_3	933	1865	-1	55131_3	01	Edge	None	None	0.522
k127_4254803_1	3	935	-1	55132_1	10	ATG	None	None	0.648
k127_4254803_2	1119	2471	-1	55132_2	00	ATG	GGA/GAG/AGG	5-10bp	0.740
k127_4254803_3	2705	2803	1	55132_3	01	ATG	AGGA	5-10bp	0.768
k127_4255110_1	1	1935	1	55133_1	11	Edge	None	None	0.416
k127_4255187_1	53	331	1	55134_1	00	ATG	None	None	0.204
k127_4255187_2	446	1033	1	55134_2	01	ATG	AGxAG	5-10bp	0.184
k127_4255198_1	2	2140	-1	55135_1	11	Edge	None	None	0.482
k127_4255243_1	3	1118	1	55136_1	11	Edge	None	None	0.349
k127_4255446_1	2	154	-1	55137_1	10	ATG	GGA/GAG/AGG	5-10bp	0.647
k127_4255446_2	441	1046	1	55137_2	01	ATG	GGA/GAG/AGG	5-10bp	0.665
k127_4255646_1	87	707	1	55138_1	00	ATG	TAA	14bp	0.483
k127_4255646_2	711	1376	1	55138_2	00	ATG	TAA	3bp	0.467
k127_4255646_3	1394	2137	1	55138_3	01	ATG	TAAAA	15bp	0.499
k127_4255681_1	1	276	-1	55139_1	10	ATG	None	None	0.395
k127_4255681_2	322	1437	-1	55139_2	01	Edge	None	None	0.481
k127_4255731_1	1	747	1	55140_1	10	Edge	None	None	0.349
k127_4255731_2	744	1964	1	55140_2	00	ATG	None	None	0.338
k127_4255731_3	1964	2698	1	55140_3	00	GTG	None	None	0.328
k127_4255731_4	2688	3734	1	55140_4	00	GTG	None	None	0.342
k127_4255731_5	3734	4249	1	55140_5	01	ATG	None	None	0.378
k127_4255800_1	139	543	1	55141_1	00	ATG	AACAA	7bp	0.430
k127_4255800_2	739	1119	1	55141_2	01	ATG	AAA	11bp	0.428
k127_4255967_1	122	460	1	55142_1	00	ATG	TAA	14bp	0.304
k127_4255967_2	457	1470	1	55142_2	00	ATG	AATAA	6bp	0.281
k127_4255967_3	1494	1727	1	55142_3	01	ATG	AATAA	15bp	0.303
k127_4256052_1	3	827	1	55143_1	10	Edge	None	None	0.268
k127_4256052_2	769	978	1	55143_2	00	ATG	GGA/GAG/AGG	5-10bp	0.276
k127_4256052_3	980	1099	1	55143_3	00	ATG	GGAGG	5-10bp	0.292
k127_4256052_4	1108	1965	1	55143_4	00	ATG	AGGAGG	3-4bp	0.268
k127_4256052_5	2069	5101	1	55143_5	00	ATG	AGxAGG/AGGxGG	5-10bp	0.273
k127_4256052_6	5086	7554	1	55143_6	00	TTG	GGAGG	5-10bp	0.292
k127_4256052_7	7554	8090	1	55143_7	00	ATG	GGxGG	5-10bp	0.291
k127_4256052_8	8162	9190	1	55143_8	00	ATG	GGA/GAG/AGG	5-10bp	0.265
k127_4256052_9	9190	9924	1	55143_9	00	ATG	GGAGG	5-10bp	0.313
k127_4256052_10	9927	11645	1	55143_10	00	TTG	AGGA/GGAG/GAGG	11-12bp	0.314
k127_4256052_11	11645	12478	1	55143_11	00	ATG	4Base/6BMM	13-15bp	0.278
k127_4256052_12	12480	13091	1	55143_12	00	TTG	AGGA	5-10bp	0.245
k127_4256052_13	13099	13620	1	55143_13	01	ATG	GGA/GAG/AGG	11-12bp	0.326
k127_4256069_1	66	503	-1	55144_1	00	ATG	None	None	0.347
k127_4256069_2	584	1387	1	55144_2	00	ATG	None	None	0.310
k127_4256069_3	1506	2990	1	55144_3	00	ATG	AGGA/GGAG/GAGG	11-12bp	0.374
k127_4256069_4	2996	3100	1	55144_4	01	GTG	GGAG/GAGG	5-10bp	0.419
k127_4256231_1	1	1587	1	55145_1	11	Edge	None	None	0.510
k127_4256377_1	3	602	-1	55146_1	10	TTG	GGAGG	5-10bp	0.278
k127_4256377_2	751	1734	-1	55146_2	00	ATG	GGAGG	5-10bp	0.381
k127_4256377_3	1740	1856	-1	55146_3	01	Edge	None	None	0.393
k127_4256391_1	1	84	-1	55147_1	10	ATG	AGGAGG	5-10bp	0.429
k127_4256391_2	72	755	-1	55147_2	00	ATG	AGGAGG	5-10bp	0.475
k127_4256391_3	1049	1237	1	55147_3	00	ATG	AGxAGG/AGGxGG	5-10bp	0.534
k127_4256391_4	1237	2172	1	55147_4	00	ATG	AGxAGG/AGGxGG	11-12bp	0.521
k127_4256391_5	2169	2570	1	55147_5	00	ATG	GGA/GAG/AGG	5-10bp	0.502
k127_4256391_6	2817	2969	1	55147_6	01	GTG	GGA/GAG/AGG	11-12bp	0.621
k127_4256421_1	2	1510	-1	55148_1	11	Edge	None	None	0.537
k127_4256428_1	124	1401	1	55149_1	01	ATG	GGAGG	5-10bp	0.387
k127_4256501_1	2	763	-1	55150_1	10	ATG	AGGAG	5-10bp	0.406
k127_4256501_2	922	1173	-1	55150_2	01	Edge	None	None	0.417
k127_4256537_1	2	385	-1	55151_1	10	ATG	AGxAGG/AGGxGG	11-12bp	0.250
k127_4256537_2	505	1062	1	55151_2	01	ATG	GGAGG	5-10bp	0.292
k127_4256611_1	2	187	-1	55152_1	10	ATG	GGAG/GAGG	5-10bp	0.478
k127_4256611_2	210	704	-1	55152_2	00	ATG	AGGAGG	5-10bp	0.564
k127_4256611_3	818	1966	-1	55152_3	00	ATG	GGAGG	5-10bp	0.620
k127_4256611_4	2011	2925	-1	55152_4	01	Edge	None	None	0.557
k127_4256668_1	3	1448	-1	55153_1	11	Edge	None	None	0.321
k127_4256832_1	2	154	1	55154_1	10	Edge	None	None	0.307
k127_4256832_2	126	632	-1	55154_2	00	ATG	None	None	0.351
k127_4256832_3	717	1031	1	55154_3	01	ATG	None	None	0.352
k127_4256863_1	32	1315	-1	55155_1	01	Edge	None	None	0.511
k127_4256964_1	1	1086	-1	55156_1	10	TTG	GGAGG	5-10bp	0.451
k127_4256964_2	1229	1555	-1	55156_2	00	ATG	GGAGG	5-10bp	0.422
k127_4256964_3	1679	1906	-1	55156_3	00	ATG	AGGAGG	5-10bp	0.456
k127_4256964_4	2076	2681	1	55156_4	00	ATG	AGGAGG	5-10bp	0.446
k127_4256964_5	2904	4199	1	55156_5	00	ATG	AGGAG	5-10bp	0.409
k127_4256964_6	4358	4780	1	55156_6	00	ATG	GGAG/GAGG	5-10bp	0.329
k127_4257077_1	3	1490	1	55157_1	10	Edge	None	None	0.433
k127_4257077_2	1799	3295	1	55157_2	00	ATG	AAA	12bp	0.454
k127_4257077_3	3296	4690	1	55157_3	00	ATG	TAAA	12bp	0.500
k127_4257077_4	4687	5280	1	55157_4	00	ATG	None	None	0.451
k127_4257077_5	5285	6817	1	55157_5	00	ATG	AATAA	4bp	0.512
k127_4257077_6	6926	7987	1	55157_6	00	ATG	AAAA	14bp	0.519
k127_4257077_7	7957	8649	1	55157_7	00	ATG	AAA	11bp	0.530
k127_4257077_8	8655	9398	1	55157_8	00	ATG	AATAA	5bp	0.511
k127_4257077_9	9463	11805	1	55157_9	00	ATG	TAAA	11bp	0.535
k127_4257323_1	3	779	-1	55158_1	10	ATG	GGAG/GAGG	5-10bp	0.471
k127_4257323_2	831	1145	-1	55158_2	00	ATG	AGGAG	5-10bp	0.454
k127_4257471_1	2	151	-1	55159_1	10	ATG	AGGA	5-10bp	0.600
k127_4257471_2	406	1092	1	55159_2	01	ATG	None	None	0.658
k127_4257666_1	1	1167	1	55160_1	11	Edge	None	None	0.596
k127_4257701_1	2	1528	1	55161_1	11	Edge	None	None	0.417
k127_4258033_1	121	1113	1	55162_1	01	ATG	TAA	11bp	0.211
k127_4258035_1	1	351	1	55163_1	10	Edge	None	None	0.265
k127_4258035_2	348	536	1	55163_2	00	ATG	TAAA	14bp	0.296
k127_4258035_3	566	721	1	55163_3	00	ATG	AATAA	8bp	0.314
k127_4258035_4	718	840	1	55163_4	00	ATG	TAA	12bp	0.293
k127_4258035_5	833	973	1	55163_5	00	ATG	TATAA	12bp	0.262
k127_4258035_6	970	1143	1	55163_6	00	ATG	TAA	12bp	0.218
k127_4258035_7	1140	1331	1	55163_7	00	ATG	None	None	0.266
k127_4258035_8	1328	1390	1	55163_8	01	ATG	TAA	3bp	0.270
k127_4258109_1	1	411	1	55164_1	10	Edge	None	None	0.586
k127_4258109_2	438	1265	1	55164_2	00	ATG	GGAG/GAGG	5-10bp	0.587
k127_4258109_3	1556	2059	1	55164_3	01	ATG	AGGA	5-10bp	0.454
k127_4258137_1	3	605	-1	55165_1	10	ATG	TAA	11bp	0.420
k127_4258137_2	624	1379	-1	55165_2	00	ATG	AACAA	6bp	0.422
k127_4258137_3	1668	2210	-1	55165_3	01	Edge	None	None	0.468
k127_4258354_1	3	968	1	55166_1	10	Edge	None	None	0.292
k127_4258354_2	1024	1470	1	55166_2	00	ATG	AGGA	5-10bp	0.213
k127_4258354_3	2384	4366	1	55166_3	01	ATG	AGGAG	5-10bp	0.247
k127_4258641_1	115	1455	-1	55167_1	00	ATG	None	None	0.202
k127_4258641_2	1455	1637	-1	55167_2	00	ATG	None	None	0.208
k127_4258641_3	1784	2155	-1	55167_3	01	Edge	None	None	0.226
k127_4258655_1	50	970	-1	55168_1	00	ATG	GGA/GAG/AGG	5-10bp	0.644
k127_4258703_1	2	82	-1	55169_1	10	ATG	GGAG/GAGG	5-10bp	0.444
k127_4258703_2	75	1514	-1	55169_2	00	ATG	None	None	0.254
k127_4258703_3	1539	1826	1	55169_3	01	ATG	None	None	0.278
k127_4258766_1	1	147	1	55170_1	10	Edge	None	None	0.381
k127_4258766_2	189	506	1	55170_2	00	ATG	None	None	0.365
k127_4258766_3	578	1294	1	55170_3	00	ATG	GGAG/GAGG	5-10bp	0.346
k127_4258766_4	1365	1538	1	55170_4	00	ATG	GGAG/GAGG	5-10bp	0.333
k127_4258766_5	1580	2719	1	55170_5	01	GTG	AGGAG	5-10bp	0.359
k127_4258860_1	2	940	-1	55171_1	10	ATG	None	None	0.363
k127_4258860_2	1002	1301	-1	55171_2	01	Edge	None	None	0.350
k127_4258906_1	98	598	-1	55172_1	00	ATG	GGAG/GAGG	5-10bp	0.329
k127_4258906_2	785	1495	1	55172_2	00	ATG	GGA/GAG/AGG	5-10bp	0.331
k127_4258906_3	1498	2112	-1	55172_3	00	ATG	None	None	0.333
k127_4258906_4	2186	2785	1	55172_4	01	ATG	AGGAG	5-10bp	0.313
k127_4258910_1	3	1370	1	55173_1	10	Edge	None	None	0.375
k127_4259029_1	62	1006	1	55174_1	01	ATG	None	None	0.522
k127_4259080_1	3	314	1	55175_1	10	Edge	None	None	0.567
k127_4259080_2	298	729	1	55175_2	00	ATG	AGGAGG	5-10bp	0.544
k127_4259080_3	863	1462	-1	55175_3	01	Edge	None	None	0.508
k127_4259095_1	1	558	-1	55176_1	10	ATG	TAA	11bp	0.505
k127_4259095_2	570	1682	-1	55176_2	00	ATG	AAAAA	12bp	0.544
k127_4259095_3	2001	2183	-1	55176_3	01	Edge	None	None	0.426
k127_4259315_1	1	948	-1	55177_1	10	GTG	GGGGG	5bp	0.694
k127_4259315_2	894	1613	-1	55177_2	01	Edge	None	None	0.686
k127_4259332_1	3	497	-1	55178_1	10	ATG	None	None	0.331
k127_4259332_2	555	968	-1	55178_2	00	ATG	None	None	0.353
k127_4259332_3	1052	1198	-1	55178_3	01	Edge	None	None	0.415
k127_4259333_1	3	1469	-1	55179_1	10	ATG	TAAA	11bp	0.453
k127_4259333_2	1543	2430	-1	55179_2	00	ATG	TAA	11bp	0.452
k127_4259333_3	2456	3748	-1	55179_3	01	Edge	None	None	0.506
k127_4259393_1	1	1755	1	55180_1	10	Edge	None	None	0.284
k127_4259393_2	1758	2039	1	55180_2	00	ATG	GGAG/GAGG	5-10bp	0.266
k127_4259711_1	3	1223	1	55181_1	11	Edge	None	None	0.562
k127_4259735_1	1	1341	1	55182_1	10	Edge	None	None	0.472
k127_4259735_2	1357	2652	1	55182_2	01	ATG	GGA/GAG/AGG	11-12bp	0.444
k127_4259783_1	3	164	-1	55183_1	10	ATG	None	None	0.438
k127_4259783_2	467	1717	1	55183_2	00	ATG	None	None	0.492
k127_4259783_3	1786	1881	1	55183_3	01	ATG	AAAA	14bp	0.500
k127_4259833_1	1	435	1	55184_1	10	Edge	None	None	0.561
k127_4259833_2	674	1462	1	55184_2	00	ATG	AGGAGG	5-10bp	0.565
k127_4259833_3	1500	1637	1	55184_3	00	ATG	GGxGG	5-10bp	0.457
k127_4259871_1	1	1557	1	55185_1	10	Edge	None	None	0.660
k127_4259871_2	1536	2201	1	55185_2	00	ATG	AGGAG	5-10bp	0.623
k127_4259871_3	2316	2423	1	55185_3	01	ATG	None	None	0.556
k127_4260466_1	3	638	-1	55186_1	10	ATG	AGGAGG	3-4bp	0.575
k127_4260466_2	650	1231	-1	55186_2	00	ATG	AGGAG	5-10bp	0.562
k127_4260466_3	1272	2558	-1	55186_3	00	ATG	AGGAGG	5-10bp	0.566
k127_4260579_1	3	1637	-1	55187_1	11	Edge	None	None	0.275
k127_4260583_1	1	312	1	55188_1	10	Edge	None	None	0.526
k127_4260583_2	332	1057	1	55188_2	01	ATG	AGGAGG	5-10bp	0.566
k127_4260596_1	1	1113	1	55189_1	10	Edge	None	None	0.603
k127_4260596_2	1128	1865	1	55189_2	00	ATG	None	None	0.583
k127_4260675_1	2	1261	1	55190_1	11	Edge	None	None	0.516
k127_4260725_1	2	508	-1	55191_1	10	ATG	AGGAG	5-10bp	0.223
k127_4260725_2	518	1570	-1	55191_2	00	ATG	GGAG/GAGG	5-10bp	0.274
k127_4260809_1	2	289	1	55192_1	10	Edge	None	None	0.486
k127_4260809_2	299	1351	-1	55192_2	00	ATG	None	None	0.536
k127_4260904_1	1	753	1	55193_1	10	Edge	None	None	0.299
k127_4260904_2	861	1115	1	55193_2	00	ATG	GGA/GAG/AGG	5-10bp	0.290
k127_4260904_3	1153	1257	1	55193_3	01	ATG	None	None	0.295
k127_4260992_1	1	717	1	55194_1	10	Edge	None	None	0.490
k127_4260992_2	714	1910	1	55194_2	01	ATG	None	None	0.480
k127_4261037_1	1	318	-1	55195_1	10	ATG	GGAG/GAGG	5-10bp	0.550
k127_4261037_2	315	725	-1	55195_2	00	ATG	GGAG/GAGG	5-10bp	0.487
k127_4261037_3	727	1092	-1	55195_3	00	ATG	GGAGG	3-4bp	0.500
k127_4261037_4	1101	1796	-1	55195_4	01	Edge	None	None	0.527
k127_4261137_1	1	540	1	55196_1	10	Edge	None	None	0.402
k127_4261137_2	530	1129	1	55196_2	01	ATG	GGA/GAG/AGG	5-10bp	0.390
k127_4261150_1	3	584	-1	55197_1	10	GTG	AGxAG	5-10bp	0.375
k127_4261150_2	632	1498	-1	55197_2	01	Edge	None	None	0.526
k127_4261296_1	159	338	-1	55198_1	00	ATG	TAA	6bp	0.222
k127_4261301_1	3	98	1	55199_1	10	Edge	None	None	0.104
k127_4261301_2	619	2130	-1	55199_2	01	Edge	None	None	0.286
k127_4261373_1	206	1216	-1	55200_1	00	ATG	None	None	0.208
k127_4261496_1	2	1381	-1	55201_1	10	ATG	GGAG/GAGG	5-10bp	0.428
k127_4261496_2	1619	1840	-1	55201_2	00	ATG	AGGAGG	5-10bp	0.423
k127_4261496_3	2119	2268	-1	55201_3	01	Edge	None	None	0.393
k127_4261567_1	3	998	-1	55202_1	11	Edge	None	None	0.499
k127_4261670_1	2	3907	1	55203_1	10	Edge	None	None	0.464
k127_4261670_2	3909	4418	1	55203_2	00	ATG	None	None	0.400
k127_4261670_3	4502	5011	1	55203_3	00	ATG	None	None	0.439
k127_4261670_4	5008	9048	1	55203_4	00	ATG	None	None	0.463
k127_4261670_5	9052	9528	1	55203_5	00	ATG	AGGAGG	11-12bp	0.396
k127_4261670_6	9536	10597	1	55203_6	00	ATG	None	None	0.444
k127_4261670_7	10601	11749	1	55203_7	00	ATG	None	None	0.472
k127_4261670_8	11749	13305	1	55203_8	00	ATG	None	None	0.453
k127_4261670_9	13334	13813	1	55203_9	00	ATG	None	None	0.404
k127_4261670_10	13883	14323	1	55203_10	00	ATG	None	None	0.420
k127_4261670_11	14307	14738	1	55203_11	00	ATG	GGAGG	5-10bp	0.461
k127_4261670_12	14853	15359	1	55203_12	00	ATG	None	None	0.367
k127_4261670_13	15390	15644	1	55203_13	00	ATG	None	None	0.325
k127_4261670_14	16034	16435	1	55203_14	00	ATG	None	None	0.448
k127_4261670_15	16575	16985	1	55203_15	00	ATG	None	None	0.382
k127_4261670_16	16998	17546	1	55203_16	00	ATG	None	None	0.448
k127_4261670_17	17606	18013	-1	55203_17	00	ATG	None	None	0.373
k127_4261670_18	18020	18376	-1	55203_18	00	ATG	None	None	0.434
k127_4261670_19	18442	18633	-1	55203_19	00	ATG	None	None	0.385
k127_4261670_20	18630	18824	-1	55203_20	00	ATG	AGGAGG	11-12bp	0.390
k127_4261670_21	18821	19213	-1	55203_21	01	Edge	None	None	0.443
k127_4261707_1	1	891	-1	55204_1	10	ATG	TAAAAA	11bp	0.435
k127_4261707_2	1056	1541	-1	55204_2	00	ATG	TAA	11bp	0.418
k127_4261707_3	1561	4119	-1	55204_3	01	Edge	None	None	0.407
k127_4261793_1	3	305	1	55205_1	10	Edge	None	None	0.317
k127_4261793_2	259	696	1	55205_2	00	ATG	None	None	0.363
k127_4261793_3	974	1291	-1	55205_3	01	Edge	None	None	0.343
k127_4261799_1	196	2172	1	55206_1	01	ATG	TAA	4bp	0.312
k127_4261816_1	3	251	1	55207_1	10	Edge	None	None	0.277
k127_4261816_2	319	1254	1	55207_2	01	ATG	GGAG/GAGG	5-10bp	0.284
k127_4261832_1	1	438	1	55208_1	10	Edge	None	None	0.525
k127_4261832_2	494	1435	1	55208_2	00	ATG	None	None	0.479
k127_4261832_3	1560	3203	1	55208_3	00	ATG	GGTG	5bp	0.502
k127_4261832_4	3255	4391	-1	55208_4	00	ATG	None	None	0.493
k127_4261832_5	4643	5047	1	55208_5	01	ATG	AGGT	6bp	0.472
k127_4261979_1	2	1351	-1	55209_1	11	Edge	None	None	0.456
k127_4262000_1	3	389	-1	55210_1	10	ATG	None	None	0.553
k127_4262000_2	434	808	1	55210_2	00	GTG	None	None	0.589
k127_4262000_3	809	1333	1	55210_3	00	GTG	None	None	0.638
k127_4262140_1	1	693	1	55211_1	10	Edge	None	None	0.600
k127_4262140_2	710	1297	-1	55211_2	01	Edge	None	None	0.566
k127_4262202_1	1	1011	-1	55212_1	10	TTG	None	None	0.314
k127_4262284_1	2	1333	1	55213_1	10	Edge	None	None	0.270
k127_4262284_2	1351	1863	1	55213_2	00	ATG	GGAG/GAGG	5-10bp	0.345
k127_4262284_3	1963	2301	1	55213_3	00	ATG	None	None	0.265
k127_4262284_4	2789	3094	1	55213_4	00	ATG	AGGA	5-10bp	0.294
k127_4262284_5	3094	3396	1	55213_5	01	ATG	AGGAG	5-10bp	0.314
k127_4262316_1	2	529	1	55214_1	10	Edge	None	None	0.468
k127_4262316_2	529	1344	1	55214_2	00	ATG	AGGAG/GGAGG	11-12bp	0.401
k127_4262316_3	1444	2178	1	55214_3	00	ATG	GGAGG	5-10bp	0.463
k127_4262316_4	2370	2558	1	55214_4	01	ATG	AGGAGG	5-10bp	0.392
k127_4262453_1	1	192	1	55215_1	10	Edge	None	None	0.250
k127_4262453_2	170	517	1	55215_2	00	ATG	None	None	0.239
k127_4262453_3	517	765	1	55215_3	00	ATG	GGAGG	5-10bp	0.245
k127_4262453_4	731	1147	1	55215_4	01	ATG	GGAGG	5-10bp	0.242
k127_4262454_1	3	89	1	55216_1	10	Edge	None	None	0.333
k127_4262454_2	158	2071	1	55216_2	01	ATG	GGAG/GAGG	5-10bp	0.445
k127_4262575_1	3	527	-1	55217_1	10	ATG	AGGAG	5-10bp	0.718
k127_4262575_2	1079	1549	1	55217_2	01	ATG	AGxAGG/AGGxGG	5-10bp	0.614
k127_4262701_1	2	1207	1	55218_1	11	Edge	None	None	0.195
k127_4262871_1	2	1081	-1	55219_1	11	Edge	None	None	0.463
k127_4262906_1	1	111	1	55220_1	10	Edge	None	None	0.351
k127_4262906_2	104	1228	1	55220_2	00	ATG	AGGAG	5-10bp	0.268
k127_4262906_3	1209	2204	1	55220_3	00	ATG	AGGAG	5-10bp	0.265
k127_4262906_4	2210	2926	1	55220_4	00	ATG	None	None	0.282
k127_4262906_5	2969	3196	1	55220_5	01	ATG	AGGAG	5-10bp	0.268
k127_4262946_1	1	1197	-1	55221_1	10	ATG	AATAA	5bp	0.322
k127_4262946_2	1206	1514	-1	55221_2	00	ATG	AAA	3bp	0.356
k127_4262946_3	1542	1730	-1	55221_3	01	Edge	None	None	0.413
k127_4263114_1	1	654	-1	55222_1	10	ATG	None	None	0.520
k127_4263114_2	749	1141	-1	55222_2	00	ATG	AAA	9bp	0.458
k127_4263114_3	1267	2004	-1	55222_3	01	Edge	None	None	0.458
k127_4263217_1	26	430	1	55223_1	00	ATG	AGGA	5-10bp	0.301
k127_4263217_2	597	1076	-1	55223_2	00	ATG	AGxAGG/AGGxGG	11-12bp	0.269
k127_4263217_3	1189	1962	-1	55223_3	00	ATG	GGAG/GAGG	5-10bp	0.309
k127_4263217_4	2010	3365	-1	55223_4	00	ATG	None	None	0.365
k127_4263217_5	3508	4047	1	55223_5	00	ATG	GGAG/GAGG	5-10bp	0.311
k127_4263217_6	4255	4539	1	55223_6	00	ATG	None	None	0.323
k127_4263217_7	4589	5191	1	55223_7	00	ATG	AGGAG	5-10bp	0.265
k127_4263217_8	5223	5507	1	55223_8	00	ATG	None	None	0.312
k127_4263217_9	5541	6026	1	55223_9	00	ATG	GGAG/GAGG	5-10bp	0.230
k127_4263274_1	1	699	1	55224_1	10	Edge	None	None	0.157
k127_4263274_2	916	1302	1	55224_2	01	ATG	None	None	0.245
k127_4264140_1	3	461	-1	55225_1	10	ATG	AGGAG	5-10bp	0.279
k127_4264140_2	494	937	-1	55225_2	00	ATG	AGGA/GGAG/GAGG	11-12bp	0.300
k127_4264140_3	954	2486	-1	55225_3	01	Edge	None	None	0.341
k127_4264177_1	3	92	1	55226_1	10	Edge	None	None	0.333
k127_4264177_2	181	807	1	55226_2	00	ATG	None	None	0.329
k127_4264177_3	852	1301	-1	55226_3	00	ATG	None	None	0.249
k127_4264177_4	1314	1409	-1	55226_4	01	Edge	None	None	0.354
k127_4264218_1	167	1504	-1	55227_1	01	Edge	None	None	0.366
k127_4264383_1	2	556	-1	55228_1	10	ATG	AGGAG	5-10bp	0.323
k127_4264383_2	573	1154	-1	55228_2	00	ATG	GGAG/GAGG	5-10bp	0.296
k127_4264383_3	1117	1353	-1	55228_3	01	Edge	None	None	0.291
k127_4264427_1	1	1101	-1	55229_1	10	ATG	None	None	0.550
k127_4264427_2	1301	1534	-1	55229_2	00	ATG	AGGA	5-10bp	0.466
k127_4264427_3	1547	2098	-1	55229_3	01	Edge	None	None	0.601
k127_4264531_1	2	1030	-1	55230_1	11	Edge	None	None	0.638
k127_4264568_1	3	335	-1	55231_1	10	ATG	AGGAG	5-10bp	0.360
k127_4264568_2	500	1297	1	55231_2	00	ATG	GGAG/GAGG	5-10bp	0.330
k127_4264568_3	1310	2305	1	55231_3	00	ATG	GGA/GAG/AGG	5-10bp	0.290
k127_4264568_4	2379	2915	1	55231_4	01	ATG	AGGAG	5-10bp	0.460
k127_4264621_1	1	198	-1	55232_1	10	ATG	None	None	0.177
k127_4264621_2	401	961	-1	55232_2	00	ATG	AGGAGG	3-4bp	0.185
k127_4264784_1	422	1540	1	55233_1	00	TTG	GGAG/GAGG	5-10bp	0.416
k127_4264784_2	1537	1842	1	55233_2	01	ATG	None	None	0.438
k127_4264868_1	2	406	-1	55234_1	10	ATG	GGAG/GAGG	5-10bp	0.398
k127_4264868_2	388	1263	-1	55234_2	00	ATG	AGGAG	5-10bp	0.387
k127_4264868_3	1275	1730	-1	55234_3	00	TTG	None	None	0.327
k127_4264868_4	1727	1954	-1	55234_4	00	ATG	AGGAGG	5-10bp	0.307
k127_4264868_5	1978	2295	-1	55234_5	00	ATG	AGGAGG	5-10bp	0.362
k127_4264868_6	2382	2552	-1	55234_6	01	Edge	None	None	0.386
k127_4264884_1	227	604	1	55235_1	00	ATG	AATAA	4bp	0.228
k127_4264884_2	582	881	1	55235_2	00	ATG	TAA	12bp	0.333
k127_4264884_3	997	1074	1	55235_3	01	ATG	AAAA	11bp	0.359
k127_4264971_1	1	216	1	55236_1	10	Edge	None	None	0.588
k127_4264971_2	216	416	1	55236_2	00	ATG	GGAGG	5-10bp	0.527
k127_4264971_3	391	690	1	55236_3	00	ATG	AGGAGG	5-10bp	0.527
k127_4264971_4	705	845	1	55236_4	00	ATG	AGGAGG	5-10bp	0.560
k127_4264971_5	845	1009	1	55236_5	00	ATG	AGGAGG	5-10bp	0.521
k127_4264971_6	993	1223	1	55236_6	00	GTG	GGAGG	5-10bp	0.558
k127_4264971_7	1216	1467	1	55236_7	01	ATG	AGGA/GGAG/GAGG	11-12bp	0.556
k127_4265296_1	3	278	-1	55237_1	10	ATG	None	None	0.417
k127_4265296_2	739	1089	-1	55237_2	00	ATG	AGGAG	5-10bp	0.256
k127_4265367_1	120	629	1	55238_1	00	ATG	None	None	0.300
k127_4265367_2	604	1212	1	55238_2	00	ATG	None	None	0.340
k127_4265367_3	1216	2205	1	55238_3	00	ATG	None	None	0.332
k127_4265367_4	2202	2813	1	55238_4	00	ATG	None	None	0.309
k127_4265367_5	2810	2881	1	55238_5	01	ATG	GGA/GAG/AGG	5-10bp	0.306
k127_4265458_1	3	1355	-1	55239_1	10	TTG	None	None	0.212
k127_4265458_2	1424	1810	-1	55239_2	01	Edge	None	None	0.253
k127_4265463_1	107	1408	-1	55240_1	01	Edge	None	None	0.203
k127_4265474_1	1	1323	1	55241_1	10	Edge	None	None	0.523
k127_4265636_1	79	432	1	55242_1	00	GTG	AGGA	5-10bp	0.263
k127_4265636_2	492	794	1	55242_2	00	ATG	None	None	0.274
k127_4265636_3	826	1050	-1	55242_3	00	ATG	None	None	0.120
k127_4265636_4	1254	1712	1	55242_4	01	ATG	AGGAG	5-10bp	0.277
k127_4265686_1	1	1053	-1	55243_1	11	Edge	None	None	0.190
k127_4265708_1	184	321	-1	55244_1	00	ATG	AGGAGG	3-4bp	0.536
k127_4265708_2	331	678	-1	55244_2	00	ATG	AGGAGG	5-10bp	0.549
k127_4265708_3	768	1220	-1	55244_3	00	ATG	AGGAGG	5-10bp	0.536
k127_4265708_4	1340	1573	-1	55244_4	00	ATG	AGGAG	5-10bp	0.620
k127_4265708_5	1598	1777	-1	55244_5	00	ATG	AGGAG	5-10bp	0.511
k127_4265708_6	1853	2461	-1	55244_6	00	ATG	AGGAG	5-10bp	0.548
k127_4265708_7	2682	2999	-1	55244_7	00	ATG	GGAGG	5-10bp	0.553
k127_4265708_8	3124	3783	-1	55244_8	00	ATG	AGGAG	5-10bp	0.532
k127_4265708_9	3915	4373	-1	55244_9	00	ATG	AGGAG	5-10bp	0.538
k127_4265708_10	4446	4850	-1	55244_10	00	ATG	GGAGG	5-10bp	0.610
k127_4265708_11	4962	5369	-1	55244_11	00	ATG	AGGAG	5-10bp	0.574
k127_4265708_12	5578	5997	-1	55244_12	00	ATG	AGGAGG	5-10bp	0.550
k127_4265708_13	6054	6470	-1	55244_13	00	ATG	AGGAGG	5-10bp	0.573
k127_4265708_14	6563	6976	-1	55244_14	00	ATG	GGAGG	5-10bp	0.601
k127_4265708_15	7095	7373	-1	55244_15	00	ATG	AGGAGG	3-4bp	0.527
k127_4265708_16	7383	7592	-1	55244_16	00	ATG	AGGAGG	3-4bp	0.538
k127_4265708_17	7602	7877	-1	55244_17	00	ATG	GGAGG	3-4bp	0.562
k127_4265969_1	3	236	-1	55245_1	10	TTG	AGGAGG	5-10bp	0.397
k127_4265969_2	359	1147	-1	55245_2	00	ATG	AGGA/GGAG/GAGG	11-12bp	0.408
k127_4265969_3	1144	1743	-1	55245_3	00	ATG	AGGAG	5-10bp	0.407
k127_4265969_4	1801	2166	-1	55245_4	00	ATG	AGGAGG	5-10bp	0.434
k127_4265969_5	2226	2390	-1	55245_5	01	Edge	None	None	0.436
k127_4266030_1	2	136	1	55246_1	10	Edge	None	None	0.363
k127_4266030_2	409	621	-1	55246_2	00	ATG	TAA	12bp	0.371
k127_4266030_3	650	1048	1	55246_3	00	ATG	TAA	12bp	0.368
k127_4266030_4	1069	1290	1	55246_4	00	ATG	TAA	12bp	0.360
k127_4266030_5	1311	1631	1	55246_5	00	ATG	None	None	0.352
k127_4266030_6	1644	1925	1	55246_6	01	ATG	TATAA	12bp	0.372
k127_4266031_1	1	498	-1	55247_1	10	ATG	None	None	0.572
k127_4266031_2	609	1850	-1	55247_2	00	ATG	None	None	0.557
k127_4266031_3	1866	1997	-1	55247_3	01	Edge	None	None	0.500
k127_4266046_1	1	1131	-1	55248_1	10	ATG	AATAA	10bp	0.402
k127_4266046_2	1134	1607	-1	55248_2	01	Edge	None	None	0.392
k127_4266062_1	2	1558	1	55249_1	11	Edge	None	None	0.351
k127_4266064_1	1	294	1	55250_1	10	Edge	None	None	0.299
k127_4266064_2	276	596	-1	55250_2	00	ATG	GGA/GAG/AGG	5-10bp	0.240
k127_4266064_3	830	1030	1	55250_3	01	ATG	GGA/GAG/AGG	5-10bp	0.423
k127_4266168_1	1	207	1	55251_1	10	Edge	None	None	0.227
k127_4266168_2	331	645	1	55251_2	00	ATG	None	None	0.371
k127_4266168_3	585	815	1	55251_3	00	GTG	None	None	0.420
k127_4266168_4	787	1008	1	55251_4	00	ATG	None	None	0.243
k127_4266168_5	995	1057	1	55251_5	01	ATG	None	None	0.222
k127_4266199_1	1	171	1	55252_1	10	Edge	None	None	0.497
k127_4266199_2	168	704	1	55252_2	00	ATG	AGGAG/GGAGG	11-12bp	0.508
k127_4266199_3	697	1221	1	55252_3	00	ATG	AGGAGG	5-10bp	0.423
k127_4266199_4	1225	1770	1	55252_4	01	ATG	GGAGG	5-10bp	0.489
k127_4266330_1	2	1909	-1	55253_1	10	ATG	AGGAG	5-10bp	0.522
k127_4266330_2	2090	2893	-1	55253_2	01	Edge	None	None	0.537
k127_4266417_1	3	338	-1	55254_1	10	ATG	GGA/GAG/AGG	5-10bp	0.527
k127_4266429_1	1	807	-1	55255_1	10	ATG	None	None	0.587
k127_4266429_2	811	1350	-1	55255_2	01	Edge	None	None	0.572
k127_4266585_1	2	490	-1	55256_1	10	ATG	AGGAG	5-10bp	0.350
k127_4266585_2	499	915	-1	55256_2	00	ATG	AGGAG	5-10bp	0.348
k127_4266585_3	927	1208	-1	55256_3	01	Edge	None	None	0.365
k127_4266757_1	88	1011	1	55257_1	01	ATG	None	None	0.317
k127_4266770_1	3	1109	1	55258_1	11	Edge	None	None	0.519
k127_4266819_1	165	1526	-1	55259_1	01	Edge	None	None	0.518
k127_4266929_1	27	2636	1	55260_1	00	ATG	None	None	0.552
k127_4266929_2	2668	5769	1	55260_2	00	ATG	None	None	0.541
k127_4266929_3	5823	7424	1	55260_3	01	ATG	None	None	0.551
k127_4267119_1	2	70	1	55261_1	10	Edge	None	None	0.493
k127_4267119_2	322	1275	-1	55261_2	00	ATG	None	None	0.591
k127_4267119_3	1361	1945	-1	55261_3	00	ATG	AGGAGG	5-10bp	0.593
k127_4267231_1	3	89	1	55262_1	10	Edge	None	None	0.379
k127_4267231_2	79	1470	1	55262_2	00	ATG	GGAG/GAGG	5-10bp	0.333
k127_4267231_3	1486	2046	1	55262_3	00	ATG	GGAG/GAGG	5-10bp	0.417
k127_4267231_4	2064	2570	1	55262_4	01	ATG	GGAG/GAGG	5-10bp	0.391
k127_4267356_1	3	695	1	55263_1	10	Edge	None	None	0.401
k127_4267356_2	702	1235	1	55263_2	00	TTG	None	None	0.380
k127_4267356_3	1399	1563	1	55263_3	01	ATG	None	None	0.388
k127_4267368_1	1	324	-1	55264_1	10	ATG	TAAA	11bp	0.509
k127_4267368_2	435	575	-1	55264_2	00	ATG	TAAA	13bp	0.454
k127_4267368_3	712	1044	-1	55264_3	01	Edge	None	None	0.514
k127_4267486_1	2	184	-1	55265_1	10	ATG	GGA/GAG/AGG	11-12bp	0.432
k127_4267486_2	313	1038	-1	55265_2	00	ATG	None	None	0.377
k127_4267486_3	1058	1834	-1	55265_3	00	ATG	GGAG/GAGG	5-10bp	0.439
k127_4267486_4	1902	2117	-1	55265_4	00	ATG	GGxGG	5-10bp	0.412
k127_4267486_5	2184	3404	-1	55265_5	00	ATG	GGA/GAG/AGG	11-12bp	0.473
k127_4267486_6	3714	5552	1	55265_6	00	ATG	GGAGG	5-10bp	0.428
k127_4267486_7	5555	6112	1	55265_7	00	ATG	GGxGG	5-10bp	0.441
k127_4267676_1	241	1737	-1	55266_1	00	ATG	AATAA	8bp	0.364
k127_4267676_2	1870	2337	1	55266_2	00	ATG	AATAA	7bp	0.442
k127_4267730_1	1	198	-1	55267_1	10	ATG	TAAA	12bp	0.505
k127_4267730_2	284	1540	-1	55267_2	00	ATG	TAAA	12bp	0.516
k127_4267730_3	1611	1958	-1	55267_3	00	ATG	TAAAAA	11bp	0.509
k127_4267730_4	2274	2339	1	55267_4	01	ATG	TAAA	14bp	0.424
k127_4267844_1	3	416	1	55268_1	10	Edge	None	None	0.338
k127_4267844_2	469	1008	-1	55268_2	00	ATG	None	None	0.402
k127_4267844_3	1090	1758	1	55268_3	01	ATG	GGAG/GAGG	5-10bp	0.320
k127_4267965_1	1	309	1	55269_1	10	Edge	None	None	0.476
k127_4267965_2	306	1400	1	55269_2	00	ATG	AATAA	3bp	0.506
k127_4267965_3	1415	3058	1	55269_3	01	ATG	TAAAA	12bp	0.487
k127_4267983_1	1	75	-1	55270_1	10	ATG	None	None	0.333
k127_4267983_2	217	1038	-1	55270_2	01	Edge	None	None	0.251
k127_4268158_1	1	132	-1	55271_1	10	ATG	AGGAG	5-10bp	0.212
k127_4268158_2	141	935	-1	55271_2	00	ATG	GGA/GAG/AGG	5-10bp	0.279
k127_4268225_1	3	638	-1	55272_1	10	ATG	None	None	0.335
k127_4268225_2	681	1022	-1	55272_2	00	ATG	None	None	0.310
k127_4268280_1	3	311	-1	55273_1	10	ATG	None	None	0.427
k127_4268280_2	317	739	-1	55273_2	00	ATG	None	None	0.374
k127_4268280_3	779	2959	-1	55273_3	00	ATG	None	None	0.354
k127_4268280_4	3007	4008	-1	55273_4	00	ATG	None	None	0.334
k127_4268280_5	4027	4374	-1	55273_5	00	ATG	None	None	0.368
k127_4268280_6	4396	4890	-1	55273_6	00	ATG	None	None	0.406
k127_4268563_1	114	530	1	55274_1	00	ATG	None	None	0.333
k127_4268563_2	530	838	1	55274_2	00	ATG	None	None	0.362
k127_4268563_3	798	980	1	55274_3	00	ATG	AGGA/GGAG/GAGG	11-12bp	0.344
k127_4268563_4	977	1489	1	55274_4	01	ATG	None	None	0.376
k127_4268663_1	3	578	1	55275_1	10	Edge	None	None	0.418
k127_4268663_2	641	1447	1	55275_2	00	ATG	AGGAGG	5-10bp	0.455
k127_4268663_3	1453	1719	1	55275_3	01	ATG	AGGAG	5-10bp	0.427
k127_4268714_1	92	790	-1	55276_1	00	ATG	GGAGG	5-10bp	0.545
k127_4268714_2	831	1877	-1	55276_2	01	Edge	None	None	0.503
k127_4268752_1	89	1015	1	55277_1	00	ATG	TAA	11bp	0.490
k127_4268752_2	1234	1380	-1	55277_2	01	Edge	None	None	0.435
k127_4268842_1	2	280	-1	55278_1	10	ATG	AGGAG	5-10bp	0.545
k127_4268842_2	479	775	-1	55278_2	00	ATG	AGGAGG	5-10bp	0.458
k127_4268842_3	983	1327	-1	55278_3	00	ATG	AGGAG	5-10bp	0.452
k127_4268842_4	1314	1553	-1	55278_4	00	ATG	AGGAGG	5-10bp	0.438
k127_4268842_5	1697	4135	-1	55278_5	01	Edge	None	None	0.586
k127_4268904_1	2	460	-1	55279_1	10	ATG	GGAG/GAGG	5-10bp	0.458
k127_4268904_2	462	2207	-1	55279_2	00	ATG	None	None	0.447
k127_4268904_3	2212	3144	-1	55279_3	00	ATG	GGA/GAG/AGG	11-12bp	0.476
k127_4268904_4	3147	4865	-1	55279_4	01	Edge	None	None	0.447
k127_4269006_1	3	77	1	55280_1	10	Edge	None	None	0.120
k127_4269051_1	2	439	1	55281_1	10	Edge	None	None	0.295
k127_4269051_2	447	1607	1	55281_2	00	ATG	AATAA	14bp	0.252
k127_4269051_3	1604	1705	1	55281_3	00	ATG	AAA	3bp	0.255
k127_4269051_4	2008	2610	1	55281_4	00	ATG	TAA	12bp	0.212
k127_4269051_5	2678	2800	1	55281_5	00	ATG	TAA	11bp	0.203
k127_4269051_6	2788	3120	1	55281_6	00	ATG	AATAA	6bp	0.282
k127_4269051_7	3124	3843	1	55281_7	00	ATG	None	None	0.192
k127_4269051_8	3942	4238	1	55281_8	01	ATG	TAA	13bp	0.283
k127_4269319_1	2	1159	-1	55282_1	00	ATG	None	None	0.554
k127_4269340_1	2	1300	1	55283_1	10	Edge	None	None	0.297
k127_4269476_1	3	797	1	55284_1	10	Edge	None	None	0.531
k127_4269476_2	794	1849	1	55284_2	00	ATG	AGGAG	5-10bp	0.531
k127_4269476_3	1837	4122	1	55284_3	00	ATG	GGAGG	5-10bp	0.531
k127_4269476_4	4139	4345	1	55284_4	00	ATG	AGGAGG	5-10bp	0.478
k127_4269476_5	4345	5394	1	55284_5	00	ATG	GGAGG	5-10bp	0.548
k127_4269787_1	3	311	1	55285_1	10	Edge	None	None	0.207
k127_4269787_2	513	1457	1	55285_2	00	ATG	GGAG/GAGG	5-10bp	0.291
k127_4269787_3	1522	2406	1	55285_3	01	ATG	GGA/GAG/AGG	5-10bp	0.269
k127_4269842_1	2	1069	-1	55286_1	10	ATG	AGGAGG	3-4bp	0.629
k127_4269842_2	1066	1341	-1	55286_2	00	ATG	AGGA	5-10bp	0.594
k127_4269860_1	1	615	1	55287_1	10	Edge	None	None	0.564
k127_4269860_2	612	1172	1	55287_2	01	ATG	None	None	0.588
k127_4269861_1	1	402	-1	55288_1	10	GTG	None	None	0.512
k127_4269861_2	1231	1866	-1	55288_2	00	ATG	AATAA	14bp	0.509
k127_4269861_3	1891	2130	-1	55288_3	01	Edge	None	None	0.379
k127_4269911_1	1	213	1	55289_1	10	Edge	None	None	0.343
k127_4269911_2	374	685	1	55289_2	00	ATG	GGAG/GAGG	5-10bp	0.285
k127_4269911_3	645	1094	1	55289_3	01	ATG	GGA/GAG/AGG	5-10bp	0.320
k127_4269922_1	1	234	1	55290_1	10	Edge	None	None	0.509
k127_4269922_2	363	1277	1	55290_2	01	ATG	None	None	0.407
k127_4270068_1	32	403	1	55291_1	00	ATG	None	None	0.476
k127_4270068_2	406	810	1	55291_2	00	ATG	None	None	0.543
k127_4270068_3	807	1445	1	55291_3	00	ATG	GGAGG	5-10bp	0.408
k127_4270068_4	1454	1849	1	55291_4	01	ATG	None	None	0.465
k127_4270111_1	3	119	1	55292_1	10	Edge	None	None	0.419
k127_4270111_2	295	780	1	55292_2	00	ATG	None	None	0.307
k127_4270111_3	773	1039	1	55292_3	00	ATG	GGAG/GAGG	5-10bp	0.311
k127_4270111_4	1068	1283	1	55292_4	01	ATG	GGA/GAG/AGG	5-10bp	0.292
k127_4270254_1	2	82	-1	55293_1	10	ATG	TAA	12bp	0.160
k127_4270442_1	3	212	-1	55294_1	10	ATG	GGAG/GAGG	5-10bp	0.357
k127_4270442_2	235	474	-1	55294_2	00	ATG	AGGAG	5-10bp	0.263
k127_4270442_3	492	1037	-1	55294_3	00	ATG	AGGAG	5-10bp	0.363
k127_4270442_4	1054	1233	-1	55294_4	00	ATG	None	None	0.306
k127_4270442_5	1254	2090	-1	55294_5	00	ATG	None	None	0.314
k127_4270442_6	2100	2327	-1	55294_6	00	ATG	GGA/GAG/AGG	5-10bp	0.272
k127_4270442_7	2329	2490	-1	55294_7	00	ATG	None	None	0.309
k127_4270505_1	3	236	-1	55295_1	10	ATG	None	None	0.282
k127_4270505_2	356	1765	-1	55295_2	00	ATG	TAA	7bp	0.326
k127_4270505_3	2009	2584	-1	55295_3	00	TTG	TAA	10bp	0.283
k127_4270505_4	2640	5765	1	55295_4	00	ATG	None	None	0.303
k127_4270505_5	5828	6811	-1	55295_5	01	Edge	None	None	0.306
k127_4270631_1	1	225	1	55296_1	10	Edge	None	None	0.582
k127_4270631_2	316	1344	1	55296_2	00	TTG	AGGAG/GGAGG	11-12bp	0.499
k127_4270631_3	1357	1452	-1	55296_3	01	Edge	None	None	0.396
k127_4270646_1	2	655	-1	55297_1	10	ATG	AGGAGG	11-12bp	0.506
k127_4270646_2	789	1007	-1	55297_2	00	ATG	AGGA	5-10bp	0.548
k127_4270646_3	1009	1260	-1	55297_3	01	Edge	None	None	0.480
k127_4270701_1	3	689	-1	55298_1	10	ATG	None	None	0.606
k127_4270701_2	883	2814	1	55298_2	01	ATG	None	None	0.568
k127_4270723_1	1	954	-1	55299_1	10	GTG	GGA/GAG/AGG	5-10bp	0.426
k127_4270727_1	3	122	-1	55300_1	10	ATG	AGGA	5-10bp	0.467
k127_4270727_2	125	307	-1	55300_2	00	ATG	GGA/GAG/AGG	5-10bp	0.475
k127_4270727_3	304	576	-1	55300_3	00	ATG	AGGAG	5-10bp	0.509
k127_4270727_4	573	1073	-1	55300_4	00	GTG	GGA/GAG/AGG	11-12bp	0.485
k127_4270727_5	1070	1360	-1	55300_5	01	Edge	None	None	0.488
k127_4270823_1	3	278	1	55301_1	10	Edge	None	None	0.605
k127_4270823_2	278	1120	1	55301_2	00	ATG	AGGAGG	5-10bp	0.569
k127_4270921_1	3	1232	-1	55302_1	11	Edge	None	None	0.578
k127_4270954_1	3	365	-1	55303_1	10	ATG	GGAGG	5-10bp	0.336
k127_4270954_2	430	780	-1	55303_2	00	ATG	AGGAG	5-10bp	0.316
k127_4270954_3	807	1073	-1	55303_3	00	ATG	AGGAG	5-10bp	0.363
k127_4270988_1	2	127	-1	55304_1	10	ATG	AGGA	5-10bp	0.492
k127_4270988_2	124	579	-1	55304_2	00	ATG	GGAG/GAGG	5-10bp	0.476
k127_4270988_3	1060	1146	1	55304_3	01	ATG	GGAG/GAGG	5-10bp	0.448
k127_4270993_1	3	167	1	55305_1	10	Edge	None	None	0.576
k127_4270993_2	245	1117	1	55305_2	00	ATG	None	None	0.504
k127_4270993_3	1123	1197	1	55305_3	01	ATG	None	None	0.440
k127_4271003_1	1	450	1	55306_1	10	Edge	None	None	0.522
k127_4271003_2	787	1425	1	55306_2	01	ATG	GGxGG	5-10bp	0.484
k127_4271188_1	1	120	1	55307_1	10	Edge	None	None	0.442
k127_4271188_2	143	658	1	55307_2	00	ATG	None	None	0.432
k127_4271188_3	681	1076	1	55307_3	01	GTG	None	None	0.432
k127_4271239_1	211	843	1	55308_1	00	ATG	AGGA	5-10bp	0.585
k127_4271239_2	984	1214	1	55308_2	01	ATG	AGxAG	5-10bp	0.519
k127_4271352_1	1	285	-1	55309_1	10	ATG	AGGAG	5-10bp	0.474
k127_4271352_2	451	1083	1	55309_2	00	ATG	AGGAG	5-10bp	0.449
k127_4271352_3	1148	1438	1	55309_3	01	ATG	GGAG/GAGG	5-10bp	0.529
k127_4271379_1	1	240	1	55310_1	10	Edge	None	None	0.537
k127_4271379_2	258	539	1	55310_2	00	ATG	AGGAGG	5-10bp	0.553
k127_4271379_3	523	747	-1	55310_3	00	GTG	GGxGG	5-10bp	0.529
k127_4271379_4	947	1039	1	55310_4	01	ATG	AGxAGG/AGGxGG	5-10bp	0.409
k127_4271421_1	1	1071	-1	55311_1	11	Edge	None	None	0.370
k127_4271770_1	143	2569	1	55312_1	00	ATG	AGGAG	5-10bp	0.544
k127_4271770_2	2754	4553	1	55312_2	00	ATG	GGxGG	5-10bp	0.581
k127_4271770_3	4654	6183	1	55312_3	00	ATG	AGGAGG	5-10bp	0.559
k127_4271770_4	6233	8515	1	55312_4	00	TTG	GGAGG	5-10bp	0.572
k127_4271770_5	8565	9107	1	55312_5	00	ATG	GGA/GAG/AGG	5-10bp	0.580
k127_4271770_6	9131	10072	1	55312_6	00	TTG	GGAGG	5-10bp	0.592
k127_4271856_1	1	1323	1	55313_1	10	Edge	None	None	0.509
k127_4271856_2	1398	1667	1	55313_2	00	ATG	AAAAA	12bp	0.352
k127_4271856_3	1674	2408	1	55313_3	00	ATG	None	None	0.328
k127_4271856_4	2462	2647	-1	55313_4	00	ATG	AAA	12bp	0.452
k127_4271928_1	2	148	1	55314_1	10	Edge	None	None	0.177
k127_4271928_2	166	891	1	55314_2	00	ATG	AGGAG	5-10bp	0.223
k127_4271928_3	907	1509	1	55314_3	00	ATG	GGA/GAG/AGG	5-10bp	0.260
k127_4271928_4	1494	1763	1	55314_4	01	GTG	GGAG/GAGG	5-10bp	0.215
k127_4272033_1	290	1582	1	55315_1	00	GTG	GGAG/GAGG	5-10bp	0.577
k127_4272033_2	1582	1848	1	55315_2	01	ATG	AGGAG	5-10bp	0.581
k127_4272070_1	3	425	1	55316_1	10	Edge	None	None	0.473
k127_4272070_2	539	1033	-1	55316_2	01	Edge	None	None	0.545
k127_4272147_1	2	676	1	55317_1	10	Edge	None	None	0.345
k127_4272147_2	686	1054	1	55317_2	00	ATG	GGAG/GAGG	5-10bp	0.309
k127_4272147_3	1056	1811	1	55317_3	01	ATG	AGGAG	5-10bp	0.370
k127_4272149_1	3	140	-1	55318_1	10	ATG	GGAG/GAGG	5-10bp	0.442
k127_4272149_2	153	557	-1	55318_2	00	ATG	GGAG/GAGG	5-10bp	0.365
k127_4272149_3	600	1019	-1	55318_3	01	Edge	None	None	0.393
k127_4272304_1	1	456	-1	55319_1	10	ATG	GGAGG	5-10bp	0.480
k127_4272304_2	627	1529	-1	55319_2	00	ATG	AGGAG	5-10bp	0.483
k127_4272304_3	1529	1726	-1	55319_3	01	Edge	None	None	0.495
k127_4272458_1	1	951	1	55320_1	10	Edge	None	None	0.342
k127_4272458_2	958	1419	1	55320_2	01	ATG	None	None	0.359
k127_4272572_1	57	1043	-1	55322_1	00	ATG	GGA/GAG/AGG	5-10bp	0.590
k127_4272572_2	1215	1745	1	55322_2	00	ATG	None	None	0.529
k127_4272572_3	1726	4071	-1	55322_3	00	ATG	None	None	0.588
k127_4272572_4	4230	6428	-1	55322_4	00	ATG	None	None	0.559
k127_4272572_5	6425	6835	-1	55322_5	00	ATG	None	None	0.518
k127_4272572_6	6845	7561	-1	55322_6	00	ATG	AGGAG/GGAGG	11-12bp	0.548
k127_4272572_7	7583	10096	-1	55322_7	00	ATG	None	None	0.548
k127_4272572_8	10219	10452	-1	55322_8	00	GTG	None	None	0.577
k127_4272572_9	10449	11042	-1	55322_9	00	ATG	None	None	0.527
k127_4272572_10	11467	12366	1	55322_10	00	ATG	None	None	0.571
k127_4272572_11	12366	13388	1	55322_11	00	ATG	None	None	0.553
k127_4272572_12	13914	15638	1	55322_12	00	ATG	None	None	0.560
k127_4272572_13	15719	16309	-1	55322_13	00	ATG	None	None	0.514
k127_4272572_14	16309	18693	-1	55322_14	00	ATG	GGA/GAG/AGG	5-10bp	0.558
k127_4272572_15	18979	19260	-1	55322_15	00	ATG	None	None	0.535
k127_4272572_16	19530	21242	1	55322_16	00	GTG	GGA/GAG/AGG	5-10bp	0.547
k127_4272572_17	21279	23492	-1	55322_17	00	ATG	3Base/5BMM	13-15bp	0.457
k127_4272572_18	23492	25795	-1	55322_18	00	ATG	GGA/GAG/AGG	5-10bp	0.420
k127_4272601_1	80	955	-1	55323_1	00	ATG	None	None	0.531
k127_4272601_2	984	2153	-1	55323_2	00	ATG	None	None	0.512
k127_4272601_3	2167	2970	-1	55323_3	01	Edge	None	None	0.505
k127_4272608_1	1	1269	1	55324_1	10	Edge	None	None	0.318
k127_4272608_2	1259	3298	1	55324_2	01	ATG	GGAG/GAGG	5-10bp	0.248
k127_4272768_1	3	458	1	55325_1	10	Edge	None	None	0.175
k127_4272768_2	645	1085	1	55325_2	01	ATG	None	None	0.240
k127_4272949_1	65	307	-1	55326_1	00	ATG	AGxAGG/AGGxGG	5-10bp	0.218
k127_4272949_2	320	829	-1	55326_2	00	ATG	AGxAGG/AGGxGG	5-10bp	0.210
k127_4272949_3	930	1667	-1	55326_3	01	Edge	None	None	0.238
k127_4272972_1	11	667	-1	55327_1	00	ATG	None	None	0.314
k127_4272972_2	746	1654	-1	55327_2	00	ATG	None	None	0.373
k127_4272972_3	1651	3939	-1	55327_3	00	ATG	AGGAG	5-10bp	0.286
k127_4272972_4	3936	4118	-1	55327_4	00	ATG	None	None	0.333
k127_4272972_5	4123	5121	-1	55327_5	00	ATG	GGA/GAG/AGG	5-10bp	0.392
k127_4272972_6	5114	5335	-1	55327_6	01	Edge	None	None	0.311
k127_4273024_1	3	1220	1	55328_1	11	Edge	None	None	0.518
k127_4273033_1	3	437	-1	55329_1	10	ATG	TAA	12bp	0.533
k127_4273033_2	467	1168	-1	55329_2	00	ATG	TAAA	13bp	0.507
k127_4273033_3	1194	1931	-1	55329_3	00	ATG	AATAA	9bp	0.537
k127_4273033_4	1962	2555	-1	55329_4	00	ATG	None	None	0.485
k127_4273033_5	3054	3497	-1	55329_5	00	ATG	TAA	11bp	0.439
k127_4273033_6	3751	4107	-1	55329_6	01	Edge	None	None	0.513
k127_4273060_1	2	1018	-1	55330_1	10	ATG	4Base/6BMM	13-15bp	0.623
k127_4273060_2	1020	1232	-1	55330_2	01	Edge	None	None	0.587
k127_4273063_1	2	607	1	55331_1	10	Edge	None	None	0.317
k127_4273063_2	709	1497	1	55331_2	00	ATG	AGGAGG	11-12bp	0.322
k127_4273063_3	1589	1846	1	55331_3	01	ATG	AGGAG/GGAGG	11-12bp	0.357
k127_4273224_1	2	151	1	55332_1	10	Edge	None	None	0.173
k127_4273224_2	237	695	-1	55332_2	00	TTG	AGGAG(G)/GGAGG	13-15bp	0.303
k127_4273243_1	1	714	-1	55333_1	10	TTG	GGAG/GAGG	5-10bp	0.361
k127_4273243_2	721	1182	-1	55333_2	01	Edge	None	None	0.461
k127_4273324_1	1	690	-1	55334_1	10	ATG	GGA/GAG/AGG	5-10bp	0.245
k127_4273324_2	728	1078	-1	55334_2	00	ATG	AGGAG	5-10bp	0.222
k127_4273324_3	1089	1220	-1	55334_3	01	Edge	None	None	0.265
k127_4273335_1	1	528	1	55335_1	10	Edge	None	None	0.564
k127_4273335_2	626	1252	1	55335_2	01	ATG	GGA/GAG/AGG	5-10bp	0.555
k127_4273409_1	3	290	-1	55336_1	10	ATG	TAA	14bp	0.535
k127_4273409_2	424	1959	-1	55336_2	00	ATG	TAAAAA	11bp	0.518
k127_4273409_3	1999	2385	-1	55336_3	01	Edge	None	None	0.486
k127_4273576_1	1	945	1	55337_1	10	Edge	None	None	0.408
k127_4273576_2	942	1124	1	55337_2	01	ATG	GGAG/GAGG	5-10bp	0.372
k127_4273627_1	3	158	1	55338_1	10	Edge	None	None	0.449
k127_4273627_2	164	424	1	55338_2	00	ATG	None	None	0.402
k127_4273627_3	490	1005	-1	55338_3	00	ATG	None	None	0.469
k127_4273627_4	1009	1179	-1	55338_4	00	ATG	AGGA	5-10bp	0.468
k127_4273721_1	3	680	-1	55339_1	10	ATG	None	None	0.401
k127_4273721_2	690	1193	-1	55339_2	01	Edge	None	None	0.383
k127_4273749_1	1	144	1	55340_1	10	Edge	None	None	0.569
k127_4273749_2	169	1218	1	55340_2	00	ATG	None	None	0.539
k127_4273827_1	2	706	1	55341_1	10	Edge	None	None	0.338
k127_4273827_2	740	1192	1	55341_2	00	ATG	AGGAG	5-10bp	0.402
k127_4273827_3	1228	1872	-1	55341_3	01	Edge	None	None	0.375
k127_4273862_1	2	706	1	55342_1	10	Edge	None	None	0.532
k127_4273862_2	749	1513	1	55342_2	01	ATG	None	None	0.576
k127_4273881_1	413	1492	-1	55343_1	00	ATG	None	None	0.585
k127_4273881_2	1567	2832	-1	55343_2	01	Edge	None	None	0.578
k127_4273992_1	98	1441	1	55344_1	01	ATG	None	None	0.196
k127_4274065_1	2	712	1	55345_1	10	Edge	None	None	0.473
k127_4274065_2	760	1335	-1	55345_2	00	ATG	GGA/GAG/AGG	5-10bp	0.424
k127_4274065_3	1363	2628	-1	55345_3	01	Edge	None	None	0.468
k127_4274070_1	3	260	1	55346_1	10	Edge	None	None	0.407
k127_4274070_2	257	487	1	55346_2	00	ATG	AGGAG	5-10bp	0.442
k127_4274070_3	478	684	1	55346_3	00	ATG	AGGAGG	5-10bp	0.469
k127_4274070_4	684	884	1	55346_4	00	ATG	AGGAG	5-10bp	0.388
