## Supplementary material for "Assignment of virus and antimicrobial resistance genes to microbial hosts in a complex microbial community by combined long-read assembly and proximity ligation": supplementary_table_8_short_read_prodigal.tab (part 66 of 369)

ContigID	Start	End	Orient	ID	partial	start_type	rbs_motif	rbs_spacer	gc_cont
k127_4274145_1	452	778	1	55347_1	00	ATG	None	None	0.248
k127_4274145_2	903	2795	1	55347_2	00	ATG	None	None	0.236
k127_4274159_1	3	1112	-1	55348_1	11	Edge	None	None	0.559
k127_4274246_1	2	1819	-1	55349_1	10	GTG	AGGAGG	11-12bp	0.519
k127_4274246_2	1935	2405	-1	55349_2	00	ATG	AGGAGG	5-10bp	0.486
k127_4274246_3	2619	3038	-1	55349_3	00	ATG	AGGAGG	5-10bp	0.498
k127_4274246_4	3243	4562	-1	55349_4	01	Edge	None	None	0.570
k127_4274695_1	3	722	1	55350_1	10	Edge	None	None	0.476
k127_4274695_2	888	2402	1	55350_2	00	TTG	TAAA	11bp	0.485
k127_4274695_3	2462	3448	1	55350_3	00	ATG	TAA	9bp	0.502
k127_4274695_4	3700	4092	1	55350_4	01	ATG	AAA	15bp	0.501
k127_4274861_1	2	793	-1	55351_1	10	ATG	None	None	0.568
k127_4274861_2	833	1147	-1	55351_2	01	Edge	None	None	0.524
k127_4275107_1	3	941	1	55352_1	10	Edge	None	None	0.366
k127_4275124_1	2	784	1	55353_1	10	Edge	None	None	0.230
k127_4275124_2	777	1262	1	55353_2	01	ATG	None	None	0.239
k127_4275138_1	59	805	-1	55354_1	00	TTG	None	None	0.174
k127_4275138_2	994	1842	-1	55354_2	01	Edge	None	None	0.237
k127_4275157_1	3	584	-1	55355_1	10	ATG	None	None	0.473
k127_4275157_2	581	1120	-1	55355_2	00	ATG	GGA/GAG/AGG	5-10bp	0.507
k127_4275163_1	3	1169	1	55356_1	11	Edge	None	None	0.176
k127_4275205_1	2	877	-1	55357_1	10	ATG	None	None	0.519
k127_4275205_2	874	1317	-1	55357_2	01	Edge	None	None	0.536
k127_4275312_1	3	251	1	55358_1	10	Edge	None	None	0.546
k127_4275312_2	424	921	1	55358_2	00	ATG	None	None	0.520
k127_4275312_3	888	1460	1	55358_3	01	ATG	AAAA	15bp	0.501
k127_4275350_1	3	122	1	55359_1	10	Edge	None	None	0.292
k127_4275350_2	171	1622	1	55359_2	01	ATG	GGA/GAG/AGG	5-10bp	0.281
k127_4275399_1	3	974	1	55360_1	10	Edge	None	None	0.468
k127_4275399_2	959	2059	-1	55360_2	00	ATG	AGGT	6bp	0.499
k127_4275399_3	2061	3254	-1	55360_3	00	ATG	None	None	0.448
k127_4275399_4	3264	3614	-1	55360_4	01	Edge	None	None	0.427
k127_4275502_1	74	1150	1	55361_1	00	ATG	None	None	0.224
k127_4275513_1	1	1389	1	55362_1	10	Edge	None	None	0.193
k127_4275672_1	2	826	1	55363_1	10	Edge	None	None	0.565
k127_4275727_1	2	220	-1	55364_1	10	ATG	GGAG/GAGG	5-10bp	0.406
k127_4275727_2	391	1101	-1	55364_2	01	Edge	None	None	0.373
k127_4275852_1	1	834	1	55365_1	10	Edge	None	None	0.404
k127_4275852_2	893	1267	-1	55365_2	01	Edge	None	None	0.421
k127_4275963_1	2	319	1	55366_1	10	Edge	None	None	0.535
k127_4275963_2	319	1515	1	55366_2	00	ATG	None	None	0.541
k127_4276055_1	2	331	1	55367_1	10	Edge	None	None	0.436
k127_4276055_2	324	530	1	55367_2	00	ATG	AGGA	5-10bp	0.483
k127_4276055_3	560	1078	1	55367_3	00	ATG	GGAG/GAGG	5-10bp	0.466
k127_4276055_4	1038	1241	1	55367_4	00	ATG	AGGAG	5-10bp	0.397
k127_4276055_5	1415	1702	1	55367_5	01	ATG	GGA/GAG/AGG	5-10bp	0.476
k127_4276174_1	3	1592	-1	55368_1	11	Edge	None	None	0.210
k127_4276372_1	3	335	-1	55369_1	10	ATG	GGA/GAG/AGG	5-10bp	0.255
k127_4276372_2	352	1233	-1	55369_2	01	Edge	None	None	0.281
k127_4276443_1	1	1293	-1	55370_1	10	GTG	GGAG/GAGG	5-10bp	0.654
k127_4276443_2	1301	2491	-1	55370_2	00	ATG	GGA/GAG/AGG	5-10bp	0.673
k127_4276443_3	2493	3122	-1	55370_3	00	ATG	None	None	0.640
k127_4276443_4	3159	3548	-1	55370_4	01	Edge	None	None	0.644
k127_4276489_1	3	1121	-1	55371_1	10	ATG	AATAA	15bp	0.244
k127_4276489_2	1184	1243	1	55371_2	01	ATG	AATAA	15bp	0.267
k127_4276555_1	1	261	-1	55372_1	10	ATG	GGAG/GAGG	5-10bp	0.387
k127_4276555_2	258	1271	-1	55372_2	01	Edge	None	None	0.425
k127_4276627_1	15	1049	1	55373_1	00	ATG	AGGAGG	5-10bp	0.440
k127_4276627_2	1199	1525	-1	55373_2	01	Edge	None	None	0.480
k127_4276671_1	2	1243	-1	55374_1	10	ATG	None	None	0.506
k127_4276671_2	1290	2324	-1	55374_2	00	ATG	None	None	0.519
k127_4276671_3	2353	3735	-1	55374_3	01	Edge	None	None	0.548
k127_4276672_1	1	3384	1	55375_1	10	Edge	None	None	0.255
k127_4276699_1	5	814	-1	55376_1	00	ATG	AGGA	5-10bp	0.467
k127_4276699_2	1238	1792	-1	55376_2	01	Edge	None	None	0.299
k127_4276711_1	3	2561	1	55377_1	11	Edge	None	None	0.402
k127_4276726_1	3	2144	-1	55378_1	11	Edge	None	None	0.207
k127_4276785_1	3	1019	1	55379_1	10	Edge	None	None	0.479
k127_4276785_2	1032	1334	-1	55379_2	01	Edge	None	None	0.505
k127_4276906_1	2	301	1	55380_1	10	Edge	None	None	0.570
k127_4276906_2	351	569	1	55380_2	00	ATG	AGGAG	5-10bp	0.521
k127_4276906_3	591	1634	1	55380_3	00	ATG	AGGAG	5-10bp	0.600
k127_4276906_4	1817	2224	1	55380_4	01	ATG	GGA/GAG/AGG	5-10bp	0.515
k127_4277010_1	2	262	1	55381_1	10	Edge	None	None	0.559
k127_4277010_2	388	1041	1	55381_2	01	ATG	GGAG/GAGG	5-10bp	0.555
k127_4277066_1	1	90	-1	55382_1	10	GTG	None	None	0.311
k127_4277066_2	288	1274	1	55382_2	01	ATG	None	None	0.274
k127_4277081_1	1	1044	1	55383_1	10	Edge	None	None	0.408
k127_4277081_2	1101	1286	-1	55383_2	01	Edge	None	None	0.409
k127_4277098_1	141	1733	-1	55384_1	01	Edge	None	None	0.286
k127_4277202_1	3	158	-1	55385_1	10	ATG	GGA/GAG/AGG	5-10bp	0.442
k127_4277202_2	158	682	-1	55385_2	00	ATG	None	None	0.244
k127_4277202_3	684	1433	-1	55385_3	00	ATG	None	None	0.299
k127_4277248_1	3	1151	1	55386_1	11	Edge	None	None	0.612
k127_4277282_1	274	1434	1	55387_1	01	ATG	TAAAAA	11bp	0.431
k127_4277296_1	37	246	-1	55388_1	00	ATG	None	None	0.448
k127_4277296_2	239	550	-1	55388_2	00	ATG	AGxAGG/AGGxGG	5-10bp	0.397
k127_4277296_3	606	1190	-1	55388_3	01	Edge	None	None	0.405
k127_4277313_1	1	402	1	55389_1	10	Edge	None	None	0.396
k127_4277313_2	518	952	1	55389_2	00	ATG	AGGAG	5-10bp	0.317
k127_4277317_1	2	1270	1	55390_1	10	Edge	None	None	0.251
k127_4277317_2	1480	2406	1	55390_2	00	ATG	AGxAGG/AGGxGG	5-10bp	0.278
k127_4277317_3	2381	2869	1	55390_3	00	GTG	None	None	0.272
k127_4277317_4	3051	3380	1	55390_4	00	GTG	AGGAG	5-10bp	0.264
k127_4277317_5	3451	3876	1	55390_5	01	ATG	None	None	0.284
k127_4277390_1	1	393	-1	55391_1	10	ATG	None	None	0.565
k127_4277390_2	738	1283	1	55391_2	00	ATG	None	None	0.549
k127_4277390_3	1297	1416	1	55391_3	01	ATG	None	None	0.600
k127_4277520_1	2	1900	-1	55392_1	10	ATG	None	None	0.591
k127_4277520_2	2204	5371	1	55392_2	00	ATG	None	None	0.559
k127_4277520_3	5406	5819	1	55392_3	00	ATG	None	None	0.534
k127_4277520_4	5894	6781	1	55392_4	01	ATG	AGGA	5-10bp	0.573
k127_4277531_1	3	227	1	55393_1	10	Edge	None	None	0.507
k127_4277531_2	224	1003	1	55393_2	01	ATG	GGAG/GAGG	5-10bp	0.523
k127_4277545_1	1	564	-1	55394_1	10	TTG	None	None	0.587
k127_4277545_2	603	1163	-1	55394_2	00	TTG	None	None	0.560
k127_4277546_1	3	269	1	55395_1	10	Edge	None	None	0.464
k127_4277546_2	273	695	1	55395_2	00	ATG	TAAA	13bp	0.402
k127_4277546_3	686	1099	1	55395_3	01	ATG	TAAAAA	15bp	0.440
k127_4277552_1	161	784	1	55396_1	00	GTG	GGAG/GAGG	5-10bp	0.622
k127_4277552_2	786	1355	1	55396_2	00	ATG	AGGAG/GGAGG	11-12bp	0.625
k127_4277552_3	1352	1765	1	55396_3	00	ATG	GGAG/GAGG	5-10bp	0.614
k127_4277552_4	1760	2248	-1	55396_4	00	ATG	GGA/GAG/AGG	11-12bp	0.626
k127_4277552_5	2419	3096	1	55396_5	00	ATG	AGGAG	5-10bp	0.599
k127_4277552_6	3089	3796	1	55396_6	01	ATG	GGAGG	5-10bp	0.643
k127_4277564_1	239	1249	-1	55397_1	01	Edge	None	None	0.208
k127_4277840_1	147	908	-1	55398_1	00	ATG	TAA	7bp	0.539
k127_4277840_2	1188	1268	1	55398_2	01	ATG	AATAA	4bp	0.407
k127_4278050_1	2	1063	1	55399_1	11	Edge	None	None	0.446
k127_4278058_1	3	1481	-1	55400_1	11	Edge	None	None	0.181
k127_4278350_1	374	874	-1	55401_1	00	ATG	GGAGG	5-10bp	0.309
k127_4278350_2	996	1322	-1	55401_2	00	ATG	GGA/GAG/AGG	5-10bp	0.272
k127_4278350_3	1437	1733	1	55401_3	00	ATG	GGAG/GAGG	5-10bp	0.333
k127_4278350_4	1785	1892	1	55401_4	01	TTG	GGAGG	5-10bp	0.315
k127_4278352_1	1	279	-1	55402_1	10	ATG	None	None	0.502
k127_4278352_2	312	650	-1	55402_2	00	ATG	AAAA	15bp	0.472
k127_4278352_3	1106	1336	-1	55402_3	01	Edge	None	None	0.351
k127_4278712_1	1	279	-1	55403_1	10	ATG	GGxGG	5-10bp	0.466
k127_4278712_2	276	1097	-1	55403_2	01	Edge	None	None	0.461
k127_4278744_1	1	429	1	55404_1	10	Edge	None	None	0.466
k127_4278744_2	440	1123	1	55404_2	01	ATG	GGxGG	5-10bp	0.437
k127_4278826_1	1	1044	1	55405_1	10	Edge	None	None	0.485
k127_4278841_1	1	666	-1	55406_1	10	ATG	None	None	0.509
k127_4278841_2	887	1000	1	55406_2	00	ATG	TAAAAA	10bp	0.430
k127_4278841_3	1002	1124	-1	55406_3	01	Edge	None	None	0.593
k127_4278898_1	1	5997	-1	55407_1	10	ATG	AGxAGG/AGGxGG	5-10bp	0.232
k127_4278898_2	6043	6498	-1	55407_2	01	Edge	None	None	0.158
k127_4278999_1	3	1010	1	55408_1	11	Edge	None	None	0.217
k127_4279045_1	3	107	-1	55409_1	10	ATG	GGAGG	5-10bp	0.571
k127_4279045_2	107	970	-1	55409_2	00	ATG	None	None	0.535
k127_4279045_3	957	1487	-1	55409_3	01	Edge	None	None	0.559
k127_4279062_1	1	189	-1	55410_1	10	ATG	None	None	0.434
k127_4279062_2	440	817	-1	55410_2	00	ATG	None	None	0.431
k127_4279178_1	1	1170	1	55411_1	11	Edge	None	None	0.495
k127_4279223_1	172	552	-1	55412_1	00	ATG	AAAAAA	11bp	0.276
k127_4279223_2	865	1083	-1	55412_2	00	ATG	TAA	12bp	0.274
k127_4279315_1	2	820	1	55413_1	10	Edge	None	None	0.244
k127_4279315_2	828	2066	1	55413_2	00	ATG	AGGAG	3-4bp	0.206
k127_4279315_3	2061	2171	-1	55413_3	01	Edge	None	None	0.135
k127_4279545_1	3	128	-1	55414_1	10	ATG	GGA/GAG/AGG	5-10bp	0.183
k127_4279545_2	536	634	-1	55414_2	00	ATG	GGAGG	5-10bp	0.111
k127_4279545_3	612	1562	-1	55414_3	01	Edge	None	None	0.248
k127_4279549_1	1	1221	1	55415_1	10	Edge	None	None	0.394
k127_4279549_2	1229	3328	1	55415_2	00	ATG	AATAA	3bp	0.380
k127_4279549_3	3333	5591	1	55415_3	00	ATG	None	None	0.391
k127_4279549_4	5919	6176	1	55415_4	00	ATG	TAAA	13bp	0.407
k127_4279549_5	6176	6283	1	55415_5	01	ATG	TAAA	14bp	0.444
k127_4279558_1	1	138	1	55416_1	10	Edge	None	None	0.609
k127_4279558_2	191	1513	1	55416_2	01	ATG	AGGA	5-10bp	0.593
k127_4279620_1	79	762	1	55417_1	00	ATG	TATAA	11bp	0.423
k127_4279620_2	1181	1570	1	55417_2	00	ATG	None	None	0.349
k127_4279620_3	1763	2203	1	55417_3	00	ATG	TAAA	8bp	0.333
k127_4279620_4	2489	2764	1	55417_4	00	ATG	AATAA	14bp	0.438
k127_4279623_1	2	379	-1	55418_1	10	ATG	None	None	0.532
k127_4279623_2	492	1175	-1	55418_2	00	ATG	None	None	0.507
k127_4279623_3	1257	3416	1	55418_3	01	ATG	None	None	0.565
k127_4279700_1	2	217	1	55419_1	10	Edge	None	None	0.444
k127_4279700_2	236	745	1	55419_2	00	ATG	AGGAGG	5-10bp	0.400
k127_4279700_3	759	941	1	55419_3	00	ATG	AGGAGG	5-10bp	0.366
k127_4279700_4	971	1411	1	55419_4	00	ATG	AGGAGG	5-10bp	0.429
k127_4279700_5	1413	2345	1	55419_5	01	ATG	GGAG/GAGG	5-10bp	0.364
k127_4279856_1	3	341	1	55420_1	10	Edge	None	None	0.534
k127_4279856_2	435	635	-1	55420_2	00	ATG	AGGAGG	5-10bp	0.502
k127_4279856_3	788	2203	1	55420_3	00	ATG	GGAG/GAGG	5-10bp	0.518
k127_4279856_4	2196	2522	1	55420_4	00	ATG	AGxAGG/AGGxGG	11-12bp	0.471
k127_4279856_5	2522	2716	1	55420_5	01	ATG	GGAG/GAGG	5-10bp	0.508
k127_4279916_1	2	529	-1	55421_1	10	ATG	None	None	0.545
k127_4279916_2	556	1167	-1	55421_2	00	ATG	None	None	0.525
k127_4279916_3	1238	1912	1	55421_3	00	ATG	None	None	0.575
k127_4279916_4	1909	2652	1	55421_4	00	ATG	None	None	0.590
k127_4279916_5	2649	3356	1	55421_5	01	ATG	None	None	0.593
k127_4279997_1	2	412	-1	55422_1	10	ATG	None	None	0.294
k127_4279997_2	656	865	-1	55422_2	00	ATG	None	None	0.324
k127_4279997_3	872	1084	-1	55422_3	00	GTG	None	None	0.333
k127_4279997_4	1535	1726	-1	55422_4	00	ATG	None	None	0.328
k127_4279997_5	2062	2304	-1	55422_5	01	Edge	None	None	0.321
k127_4280036_1	18	641	-1	55423_1	00	ATG	AAA	11bp	0.476
k127_4280036_2	638	1048	-1	55423_2	00	ATG	AAAAA	6bp	0.470
k127_4280108_1	3	227	1	55424_1	10	Edge	None	None	0.573
k127_4280108_2	393	1754	1	55424_2	00	ATG	None	None	0.550
k127_4280108_3	1926	2576	1	55424_3	00	ATG	None	None	0.553
k127_4280108_4	2560	2913	1	55424_4	01	ATG	None	None	0.551
k127_4280125_1	2	1207	-1	55425_1	10	ATG	AGxAG	5-10bp	0.527
k127_4280125_2	1248	2456	-1	55425_2	00	ATG	None	None	0.533
k127_4280226_1	3	1052	1	55426_1	10	Edge	None	None	0.356
k127_4280226_2	1110	2153	1	55426_2	00	ATG	None	None	0.341
k127_4280226_3	2150	2575	1	55426_3	01	ATG	None	None	0.289
k127_4280278_1	2	1798	-1	55427_1	10	ATG	None	None	0.418
k127_4280278_2	1811	2614	-1	55427_2	01	Edge	None	None	0.391
k127_4280324_1	122	1849	1	55428_1	00	ATG	None	None	0.240
k127_4280382_1	2	241	1	55429_1	10	Edge	None	None	0.596
k127_4280382_2	257	994	1	55429_2	00	ATG	AGGAG	5-10bp	0.539
k127_4280382_3	981	1310	1	55429_3	01	ATG	AGGA	5-10bp	0.558
k127_4280532_1	1	534	-1	55430_1	10	ATG	None	None	0.421
k127_4280532_2	531	2105	-1	55430_2	01	Edge	None	None	0.406
k127_4280588_1	1	1122	-1	55431_1	11	Edge	None	None	0.571
k127_4280646_1	3	335	-1	55432_1	10	ATG	TAA	11bp	0.486
k127_4280646_2	347	691	-1	55432_2	00	ATG	TAAA	11bp	0.501
k127_4280646_3	704	961	-1	55432_3	00	ATG	AAA	11bp	0.457
k127_4280646_4	986	1375	-1	55432_4	01	Edge	None	None	0.459
k127_4281000_1	2	1033	1	55433_1	10	Edge	None	None	0.362
k127_4281000_2	1045	1836	1	55433_2	00	ATG	GGA/GAG/AGG	5-10bp	0.299
k127_4281000_3	1839	2390	1	55433_3	01	ATG	GGAG/GAGG	5-10bp	0.322
k127_4281010_1	2	559	-1	55434_1	10	ATG	None	None	0.608
k127_4281010_2	654	1796	1	55434_2	01	ATG	None	None	0.591
k127_4281017_1	3	149	1	55435_1	10	Edge	None	None	0.367
k127_4281017_2	162	1229	1	55435_2	01	ATG	GGAG/GAGG	5-10bp	0.414
k127_4281048_1	3	236	-1	55436_1	10	ATG	None	None	0.526
k127_4281048_2	243	1259	-1	55436_2	00	ATG	None	None	0.549
k127_4281048_3	1301	1774	-1	55436_3	00	ATG	None	None	0.445
k127_4281048_4	1981	2988	1	55436_4	00	ATG	None	None	0.560
k127_4281048_5	3009	3293	1	55436_5	00	ATG	None	None	0.523
k127_4281048_6	3321	3884	-1	55436_6	01	Edge	None	None	0.583
k127_4281105_1	3	473	-1	55437_1	10	ATG	AGGAG	5-10bp	0.410
k127_4281105_2	516	1151	-1	55437_2	01	Edge	None	None	0.447
k127_4281178_1	3	1409	1	55438_1	10	Edge	None	None	0.355
k127_4281178_2	1403	1864	1	55438_2	01	ATG	TAA	6bp	0.301
k127_4281307_1	3	239	-1	55439_1	10	ATG	GGAGG	5-10bp	0.494
k127_4281307_2	584	2812	1	55439_2	00	ATG	GGAGG	3-4bp	0.590
k127_4281307_3	2823	3173	1	55439_3	00	ATG	None	None	0.561
k127_4281307_4	3607	5022	1	55439_4	00	ATG	GGAG/GAGG	5-10bp	0.545
k127_4281307_5	5297	5710	1	55439_5	00	ATG	None	None	0.517
k127_4281307_6	5724	8174	1	55439_6	00	ATG	AGxAGG/AGGxGG	5-10bp	0.558
k127_4281307_7	8171	9340	1	55439_7	00	ATG	None	None	0.476
k127_4281307_8	9412	10080	1	55439_8	00	ATG	None	None	0.499
k127_4281392_1	3	155	1	55440_1	10	Edge	None	None	0.268
k127_4281392_2	488	1012	1	55440_2	00	ATG	None	None	0.276
k127_4281426_1	1	393	1	55441_1	10	Edge	None	None	0.351
k127_4281426_2	440	2965	1	55441_2	01	ATG	TAA	12bp	0.335
k127_4281554_1	212	2848	1	55442_1	01	ATG	None	None	0.347
k127_4281708_1	3	740	-1	55443_1	10	ATG	AAA	7bp	0.522
k127_4281708_2	907	1719	-1	55443_2	00	ATG	TAAAAA	10bp	0.433
k127_4281818_1	150	1709	1	55444_1	00	ATG	None	None	0.238
k127_4281863_1	3	1142	1	55445_1	11	Edge	None	None	0.411
k127_4281973_1	3	1628	-1	55446_1	10	ATG	None	None	0.567
k127_4281973_2	1636	2442	-1	55446_2	00	ATG	None	None	0.497
k127_4281973_3	2454	3317	-1	55446_3	01	Edge	None	None	0.497
k127_4282030_1	1	1002	-1	55447_1	11	Edge	None	None	0.516
k127_4282163_1	1	561	-1	55448_1	10	ATG	None	None	0.490
k127_4282163_2	780	1778	1	55448_2	01	ATG	None	None	0.530
k127_4282240_1	2	700	-1	55449_1	10	ATG	TAA	12bp	0.435
k127_4282240_2	729	1325	-1	55449_2	00	ATG	TAA	3bp	0.402
k127_4282240_3	1322	1756	-1	55449_3	00	ATG	AAAA	3bp	0.361
k127_4282240_4	1770	2627	-1	55449_4	00	ATG	TAA	13bp	0.347
k127_4282240_5	2662	2853	-1	55449_5	00	ATG	AAAAAA	12bp	0.375
k127_4282252_1	80	577	1	55450_1	00	ATG	None	None	0.454
k127_4282252_2	581	1069	1	55450_2	00	ATG	AGGAG	5-10bp	0.464
k127_4282252_3	1134	1499	1	55450_3	00	ATG	GGxGG	5-10bp	0.415
k127_4282252_4	1604	1864	1	55450_4	00	ATG	GGA/GAG/AGG	11-12bp	0.452
k127_4282252_5	1854	2132	1	55450_5	01	ATG	AGGAGG	5-10bp	0.470
k127_4282264_1	2	148	1	55451_1	10	Edge	None	None	0.388
k127_4282264_2	308	1711	-1	55451_2	00	ATG	GGA/GAG/AGG	5-10bp	0.447
k127_4282264_3	2323	4260	1	55451_3	00	ATG	GGAG/GAGG	5-10bp	0.430
k127_4282264_4	4370	4807	1	55451_4	00	ATG	None	None	0.463
k127_4282264_5	4897	5091	1	55451_5	00	ATG	GGAG/GAGG	5-10bp	0.390
k127_4282264_6	5110	5463	1	55451_6	00	ATG	AGGAG	5-10bp	0.452
k127_4282264_7	5665	6003	1	55451_7	00	ATG	None	None	0.301
k127_4282597_1	209	964	-1	55452_1	00	ATG	None	None	0.553
k127_4282597_2	1029	1364	-1	55452_2	00	ATG	AGGAG	5-10bp	0.565
k127_4282597_3	1438	1563	-1	55452_3	01	Edge	None	None	0.413
k127_4282944_1	1	435	-1	55453_1	10	ATG	None	None	0.579
k127_4282944_2	471	1016	1	55453_2	01	ATG	None	None	0.606
k127_4283043_1	1	123	1	55454_1	10	Edge	None	None	0.285
k127_4283043_2	125	994	1	55454_2	00	ATG	GGAG/GAGG	5-10bp	0.280
k127_4283043_3	1011	2054	1	55454_3	00	ATG	AGGA	5-10bp	0.263
k127_4283241_1	1	594	1	55455_1	10	Edge	None	None	0.463
k127_4283241_2	808	1536	1	55455_2	00	ATG	None	None	0.418
k127_4283241_3	1539	1976	1	55455_3	01	ATG	GGAG/GAGG	5-10bp	0.429
k127_4283243_1	3	449	1	55456_1	10	Edge	None	None	0.311
k127_4283243_2	461	895	1	55456_2	00	TTG	GGA/GAG/AGG	5-10bp	0.205
k127_4283243_3	883	1749	1	55456_3	00	ATG	None	None	0.249
k127_4283243_4	1770	1913	1	55456_4	01	ATG	GGAG/GAGG	5-10bp	0.354
k127_4283348_1	2	1318	1	55457_1	11	Edge	None	None	0.188
k127_4283389_1	1	387	-1	55458_1	10	ATG	TAA	10bp	0.336
k127_4283389_2	398	1165	-1	55458_2	01	Edge	None	None	0.409
k127_4283392_1	1	597	-1	55459_1	10	ATG	AGGAG	5-10bp	0.241
k127_4283392_2	608	964	-1	55459_2	00	ATG	GGA/GAG/AGG	5-10bp	0.238
k127_4283392_3	1052	1330	-1	55459_3	00	ATG	None	None	0.258
k127_4283392_4	1506	1889	-1	55459_4	00	ATG	GGA/GAG/AGG	5-10bp	0.258
k127_4283392_5	1944	2456	-1	55459_5	00	ATG	AGGAG	5-10bp	0.349
k127_4283392_6	2577	3416	-1	55459_6	00	ATG	AGGAG	5-10bp	0.307
k127_4283392_7	3502	4173	-1	55459_7	00	ATG	AGGA	5-10bp	0.305
k127_4283392_8	4184	4495	-1	55459_8	00	ATG	GGA/GAG/AGG	5-10bp	0.228
k127_4283392_9	4582	5331	-1	55459_9	00	ATG	GGAG/GAGG	5-10bp	0.305
k127_4283392_10	5354	5620	-1	55459_10	00	TTG	AGGAG	5-10bp	0.288
k127_4283392_11	5623	6117	-1	55459_11	00	ATG	AGGAG	5-10bp	0.291
k127_4283392_12	6510	6947	-1	55459_12	00	ATG	GGAG/GAGG	5-10bp	0.329
k127_4283392_13	7086	7811	-1	55459_13	00	ATG	None	None	0.260
k127_4283392_14	7832	9157	-1	55459_14	00	ATG	AGGAG	5-10bp	0.335
k127_4283392_15	9159	9368	-1	55459_15	00	ATG	None	None	0.267
k127_4283392_16	9413	9709	-1	55459_16	00	ATG	GGA/GAG/AGG	5-10bp	0.229
k127_4283425_1	1	1851	1	55460_1	11	Edge	None	None	0.416
k127_4283654_1	234	1292	1	55461_1	00	ATG	None	None	0.527
k127_4283654_2	1292	1903	1	55461_2	00	ATG	None	None	0.546
k127_4283911_1	1	426	-1	55462_1	10	GTG	None	None	0.430
k127_4283911_2	446	1294	1	55462_2	00	ATG	AGGAG	5-10bp	0.442
k127_4283911_3	1313	2029	1	55462_3	00	ATG	AGGAGG	5-10bp	0.411
k127_4283911_4	2033	2410	1	55462_4	00	ATG	None	None	0.476
k127_4283911_5	2392	3411	-1	55462_5	01	Edge	None	None	0.417
k127_4283930_1	94	1278	1	55463_1	00	ATG	TATAA	11bp	0.413
k127_4283930_2	1282	1647	1	55463_2	00	ATG	TAA	3bp	0.328
k127_4283930_3	1640	1906	1	55463_3	00	ATG	None	None	0.393
k127_4283930_4	1983	2780	1	55463_4	01	ATG	None	None	0.355
k127_4283951_1	1	126	1	55464_1	10	Edge	None	None	0.492
k127_4283951_2	176	1102	-1	55464_2	00	ATG	AACAA	15bp	0.512
k127_4283951_3	1304	1555	-1	55464_3	00	ATG	None	None	0.452
k127_4283989_1	3	1373	-1	55465_1	10	ATG	GGA/GAG/AGG	5-10bp	0.357
k127_4283989_2	1402	2085	-1	55465_2	00	GTG	GGA/GAG/AGG	11-12bp	0.313
k127_4284229_1	3	404	1	55466_1	10	Edge	None	None	0.393
k127_4284229_2	670	1143	1	55466_2	01	GTG	None	None	0.352
k127_4284231_1	3	2084	1	55467_1	11	Edge	None	None	0.210
k127_4284356_1	1	1179	1	55468_1	10	Edge	None	None	0.665
k127_4284558_1	51	659	1	55469_1	00	ATG	TAA	11bp	0.460
k127_4284558_2	942	1088	1	55469_2	01	ATG	TAAA	15bp	0.524
k127_4284621_1	59	259	-1	55470_1	00	ATG	AGGAG	5-10bp	0.353
k127_4284621_2	347	523	1	55470_2	00	ATG	AGGA	5-10bp	0.226
k127_4284621_3	536	1279	-1	55470_3	01	Edge	None	None	0.339
k127_4284649_1	91	2502	1	55471_1	00	ATG	None	None	0.226
k127_4284675_1	439	924	-1	55472_1	00	GTG	None	None	0.506
k127_4284675_2	1132	1461	-1	55472_2	01	Edge	None	None	0.436
k127_4284698_1	1	414	1	55473_1	10	Edge	None	None	0.275
k127_4284698_2	441	632	1	55473_2	00	ATG	AGGAG/GGAGG	11-12bp	0.281
k127_4284698_3	838	1065	1	55473_3	01	ATG	GGAG/GAGG	5-10bp	0.268
k127_4284717_1	75	830	-1	55474_1	00	ATG	AGxAGG/AGGxGG	5-10bp	0.385
k127_4284717_2	937	1119	1	55474_2	01	ATG	AGxAGG/AGGxGG	5-10bp	0.388
k127_4284737_1	1	279	1	55475_1	10	Edge	None	None	0.710
k127_4284737_2	426	1724	1	55475_2	01	ATG	GGAGG	3-4bp	0.570
k127_4284849_1	685	1230	1	55476_1	01	ATG	None	None	0.386
k127_4284949_1	1	432	-1	55477_1	10	ATG	GGAG/GAGG	5-10bp	0.623
k127_4284949_2	429	1694	-1	55477_2	00	ATG	AGGAGG	5-10bp	0.617
k127_4284949_3	1967	2854	-1	55477_3	00	ATG	AGGA	5-10bp	0.593
k127_4285160_1	2	901	-1	55478_1	10	ATG	None	None	0.522
k127_4285160_2	914	2512	-1	55478_2	00	ATG	None	None	0.535
k127_4285160_3	2513	3109	-1	55478_3	00	ATG	GGA/GAG/AGG	11-12bp	0.504
k127_4285160_4	3138	4535	-1	55478_4	00	ATG	None	None	0.563
k127_4285160_5	4539	4784	-1	55478_5	01	Edge	None	None	0.488
k127_4285417_1	150	1790	-1	55479_1	00	ATG	None	None	0.203
k127_4285560_1	2	1054	1	55480_1	10	Edge	None	None	0.495
k127_4285560_2	1073	2212	1	55480_2	00	ATG	TAAAAA	10bp	0.497
k127_4285560_3	2252	3202	-1	55480_3	00	ATG	None	None	0.508
k127_4285560_4	3221	4039	-1	55480_4	00	ATG	TAAA	11bp	0.547
k127_4285560_5	4076	5206	-1	55480_5	00	ATG	TAAAAA	7bp	0.487
k127_4285560_6	5317	6351	1	55480_6	00	ATG	TAAAAA	5bp	0.525
k127_4285560_7	6375	6827	1	55480_7	00	ATG	AAAA	9bp	0.508
k127_4285560_8	6862	7281	1	55480_8	00	ATG	AATAA	6bp	0.467
k127_4285560_9	7331	7870	1	55480_9	00	ATG	TAAA	12bp	0.511
k127_4285560_10	7879	8046	1	55480_10	00	ATG	TAAAAA	5bp	0.458
k127_4285575_1	2	1651	1	55481_1	11	Edge	None	None	0.427
k127_4285681_1	1	330	-1	55482_1	10	ATG	AGGAG	5-10bp	0.391
k127_4285681_2	340	513	-1	55482_2	00	ATG	AGxAGG/AGGxGG	5-10bp	0.391
k127_4285681_3	802	1587	1	55482_3	00	TTG	GGAGG	5-10bp	0.415
k127_4285712_1	1	405	-1	55483_1	10	ATG	None	None	0.610
k127_4285712_2	1035	1118	1	55483_2	01	ATG	AGGA	5-10bp	0.738
k127_4285777_1	3	449	1	55484_1	10	Edge	None	None	0.369
k127_4285777_2	648	1214	1	55484_2	01	ATG	AGGAG	5-10bp	0.392
k127_4285781_1	3	1601	1	55485_1	10	Edge	None	None	0.170
k127_4285818_1	1	816	-1	55486_1	10	ATG	TAAAAA	10bp	0.513
k127_4285818_2	1009	1185	-1	55486_2	00	ATG	AAAAA	11bp	0.339
k127_4285818_3	1521	1646	-1	55486_3	00	ATG	TAA	12bp	0.341
k127_4285818_4	2047	2265	-1	55486_4	00	ATG	TAAAA	13bp	0.443
k127_4285818_5	2510	4462	-1	55486_5	00	ATG	None	None	0.490
k127_4285818_6	4469	5260	-1	55486_6	01	Edge	None	None	0.503
k127_4285822_1	2	307	-1	55487_1	10	ATG	None	None	0.291
k127_4285822_2	597	1433	-1	55487_2	01	Edge	None	None	0.356
k127_4285854_1	2	67	-1	55488_1	10	ATG	GGA/GAG/AGG	11-12bp	0.621
k127_4285854_2	113	274	-1	55488_2	00	ATG	AGGAG	5-10bp	0.488
k127_4285854_3	384	521	-1	55488_3	00	ATG	AGGAG	5-10bp	0.565
k127_4285854_4	624	938	-1	55488_4	00	ATG	AGGAG	5-10bp	0.575
k127_4285854_5	1057	1251	-1	55488_5	01	Edge	None	None	0.656
k127_4285990_1	1	648	-1	55489_1	10	ATG	GGAG/GAGG	5-10bp	0.579
k127_4285990_2	673	1299	-1	55489_2	00	ATG	GGAGG	5-10bp	0.539
k127_4285990_3	1323	2735	-1	55489_3	01	Edge	None	None	0.605
k127_4286055_1	3	95	1	55490_1	10	Edge	None	None	0.290
k127_4286055_2	95	466	1	55490_2	00	ATG	GGAG/GAGG	5-10bp	0.272
k127_4286055_3	466	1296	1	55490_3	01	ATG	AGGAG	5-10bp	0.283
k127_4286222_1	3	194	-1	55491_1	10	ATG	GGAG/GAGG	5-10bp	0.240
k127_4286222_2	267	1331	-1	55491_2	00	ATG	GGA/GAG/AGG	5-10bp	0.266
k127_4286222_3	1439	1537	-1	55491_3	00	ATG	GGAGG	5-10bp	0.172
k127_4286222_4	1556	1669	-1	55491_4	00	ATG	GGAGG	5-10bp	0.316
k127_4286222_5	1793	1990	1	55491_5	01	ATG	GGAGG	5-10bp	0.247
k127_4286316_1	3	272	-1	55492_1	10	ATG	GGxGG	3-4bp	0.393
k127_4286316_2	269	1474	-1	55492_2	01	Edge	None	None	0.450
k127_4286394_1	2	1054	1	55493_1	10	Edge	None	None	0.311
k127_4286420_1	1	699	1	55494_1	10	Edge	None	None	0.373
k127_4286420_2	873	1049	1	55494_2	01	ATG	AGGAGG	5-10bp	0.345
k127_4286451_1	2	655	1	55495_1	10	Edge	None	None	0.468
k127_4286451_2	673	1209	-1	55495_2	00	ATG	None	None	0.449
k127_4286451_3	1347	4829	1	55495_3	00	ATG	None	None	0.451
k127_4286451_4	4813	6045	1	55495_4	01	ATG	None	None	0.484
k127_4286510_1	2	646	-1	55496_1	10	TTG	GGA/GAG/AGG	5-10bp	0.456
k127_4286510_2	663	1487	-1	55496_2	00	ATG	GGA/GAG/AGG	5-10bp	0.467
k127_4286510_3	1620	3038	-1	55496_3	00	ATG	GGAG/GAGG	5-10bp	0.509
k127_4286510_4	3130	3498	-1	55496_4	00	ATG	AGGAG/GGAGG	11-12bp	0.436
k127_4286510_5	3505	3831	-1	55496_5	00	ATG	None	None	0.468
k127_4286510_6	4140	4268	-1	55496_6	00	TTG	GGA/GAG/AGG	5-10bp	0.465
k127_4286510_7	4261	4368	-1	55496_7	01	Edge	None	None	0.444
k127_4286512_1	1	1341	1	55497_1	10	Edge	None	None	0.440
k127_4286618_1	151	3738	-1	55498_1	00	ATG	GGAG/GAGG	5-10bp	0.387
k127_4286618_2	3874	5409	1	55498_2	00	ATG	AGGAG	5-10bp	0.341
k127_4286618_3	5396	6901	1	55498_3	00	ATG	GGAG/GAGG	5-10bp	0.318
k127_4286618_4	6936	9071	-1	55498_4	00	ATG	GGA/GAG/AGG	5-10bp	0.304
k127_4286642_1	3	95	-1	55499_1	10	ATG	GGAG/GAGG	5-10bp	0.495
k127_4286642_2	174	851	-1	55499_2	00	ATG	AGxAGG/AGGxGG	11-12bp	0.552
k127_4286642_3	855	1388	-1	55499_3	00	ATG	GGAG/GAGG	5-10bp	0.554
k127_4286642_4	1589	1858	1	55499_4	01	ATG	GGA/GAG/AGG	5-10bp	0.507
k127_4286657_1	148	1422	-1	55500_1	00	ATG	AAA	11bp	0.445
k127_4286681_1	3	1052	-1	55501_1	11	Edge	None	None	0.213
k127_4286684_1	3	137	-1	55502_1	10	ATG	AATAA	13bp	0.281
k127_4286684_2	140	574	-1	55502_2	00	ATG	TATAA	3bp	0.264
k127_4286684_3	578	1228	-1	55502_3	01	Edge	None	None	0.204
k127_4286745_1	3	983	1	55503_1	10	Edge	None	None	0.562
k127_4286745_2	1006	1131	1	55503_2	01	ATG	AGGAG	5-10bp	0.595
k127_4286826_1	2	1198	-1	55504_1	10	ATG	None	None	0.558
k127_4286951_1	2	1081	1	55505_1	11	Edge	None	None	0.161
k127_4287021_1	362	2038	1	55506_1	00	ATG	GGA/GAG/AGG	5-10bp	0.402
k127_4287021_2	2217	2291	1	55506_2	01	ATG	GGAG/GAGG	5-10bp	0.280
k127_4287047_1	3	1082	1	55507_1	10	Edge	None	None	0.458
k127_4287047_2	1270	1716	1	55507_2	00	ATG	GGAGG	5-10bp	0.485
k127_4287047_3	1943	3385	1	55507_3	00	ATG	None	None	0.433
k127_4287047_4	3484	4821	1	55507_4	00	ATG	GGA/GAG/AGG	5-10bp	0.410
k127_4287047_5	4932	8087	-1	55507_5	00	ATG	GGAG/GAGG	5-10bp	0.414
k127_4287047_6	8242	8595	-1	55507_6	01	Edge	None	None	0.404
k127_4287217_1	129	1301	1	55508_1	00	ATG	GGA/GAG/AGG	5-10bp	0.205
k127_4287335_1	127	561	1	55509_1	00	ATG	None	None	0.453
k127_4287335_2	558	1124	1	55509_2	01	GTG	GGAG/GAGG	5-10bp	0.457
k127_4287572_1	2	133	-1	55511_1	10	ATG	AGGAGG	5-10bp	0.576
k127_4287572_2	218	2056	-1	55511_2	01	Edge	None	None	0.593
k127_4287693_1	1	162	1	55512_1	10	Edge	None	None	0.426
k127_4287693_2	183	716	1	55512_2	00	ATG	None	None	0.481
k127_4287693_3	754	1815	1	55512_3	01	ATG	None	None	0.480
k127_4287748_1	1	1347	1	55513_1	10	Edge	None	None	0.425
k127_4287748_2	1634	1825	1	55513_2	01	ATG	None	None	0.396
k127_4287771_1	3	620	1	55514_1	10	Edge	None	None	0.282
k127_4287771_2	665	1417	-1	55514_2	00	ATG	GGAGG	5-10bp	0.276
k127_4287771_3	1429	2409	-1	55514_3	00	ATG	AGGAGG	3-4bp	0.245
k127_4287771_4	2499	3440	-1	55514_4	00	ATG	GGAG/GAGG	5-10bp	0.271
k127_4287771_5	3634	4071	1	55514_5	00	ATG	GGAGG	5-10bp	0.272
k127_4287771_6	4517	5860	-1	55514_6	00	ATG	GGAGG	5-10bp	0.393
k127_4287771_7	6117	7232	-1	55514_7	01	Edge	None	None	0.206
k127_4287788_1	3	410	-1	55515_1	10	ATG	None	None	0.534
k127_4287788_2	437	1312	-1	55515_2	01	Edge	None	None	0.553
k127_4287997_1	2	865	1	55516_1	10	Edge	None	None	0.517
k127_4287997_2	881	2791	1	55516_2	00	ATG	TAA	15bp	0.476
k127_4287997_3	2813	3538	1	55516_3	00	ATG	TAA	13bp	0.459
k127_4288102_1	3	1208	1	55517_1	11	Edge	None	None	0.607
k127_4288186_1	1	1041	-1	55518_1	11	Edge	None	None	0.463
k127_4288194_1	2	424	-1	55519_1	10	ATG	None	None	0.402
k127_4288194_2	490	1134	1	55519_2	00	ATG	None	None	0.397
k127_4288194_3	1137	1589	-1	55519_3	00	ATG	None	None	0.358
k127_4288194_4	1668	3416	-1	55519_4	00	ATG	None	None	0.360
k127_4288194_5	3521	4633	1	55519_5	00	ATG	None	None	0.393
k127_4288194_6	4633	4869	1	55519_6	00	ATG	None	None	0.346
k127_4288194_7	4866	5792	1	55519_7	00	ATG	None	None	0.391
k127_4288194_8	5802	6239	-1	55519_8	00	ATG	None	None	0.390
k127_4288194_9	6268	6879	1	55519_9	01	ATG	None	None	0.377
k127_4288299_1	71	643	1	55520_1	00	ATG	None	None	0.541
k127_4288299_2	762	1073	1	55520_2	01	ATG	None	None	0.545
k127_4288387_1	2	580	-1	55521_1	10	ATG	AGxAGG/AGGxGG	5-10bp	0.218
k127_4288387_2	865	1068	-1	55521_2	01	Edge	None	None	0.255
k127_4288579_1	3	176	1	55522_1	10	Edge	None	None	0.471
k127_4288579_2	181	819	1	55522_2	00	ATG	GGAGG	5-10bp	0.560
k127_4288579_3	812	1105	1	55522_3	01	ATG	GGAG/GAGG	5-10bp	0.503
k127_4288716_1	3	938	-1	55523_1	10	GTG	None	None	0.401
k127_4288777_1	3	869	1	55524_1	10	Edge	None	None	0.242
k127_4288804_1	1	342	-1	55525_1	10	GTG	GGAGG	5-10bp	0.406
k127_4288804_2	339	650	-1	55525_2	00	ATG	AGGAGG	5-10bp	0.426
k127_4288804_3	812	1003	-1	55525_3	01	Edge	None	None	0.422
k127_4288817_1	3	779	1	55526_1	10	Edge	None	None	0.443
k127_4288817_2	813	2351	1	55526_2	00	ATG	TAAAAA	9bp	0.487
k127_4288963_1	1	243	-1	55527_1	10	ATG	None	None	0.177
k127_4288963_2	215	1174	-1	55527_2	01	Edge	None	None	0.227
k127_4289224_1	3	977	1	55528_1	10	Edge	None	None	0.379
k127_4289224_2	992	1315	1	55528_2	00	ATG	GGA/GAG/AGG	11-12bp	0.435
k127_4289224_3	1318	6363	1	55528_3	01	ATG	None	None	0.406
k127_4289295_1	264	470	1	55529_1	00	ATG	AAAAAA	6bp	0.333
k127_4289295_2	667	1290	1	55529_2	01	ATG	AAAAA	11bp	0.348
k127_4289640_1	3	122	-1	55530_1	10	ATG	AGGAGG	5-10bp	0.392
k127_4289640_2	402	1178	1	55530_2	00	ATG	AGGAG	5-10bp	0.438
k127_4289739_1	1	465	1	55531_1	10	Edge	None	None	0.353
k127_4289739_2	462	1463	1	55531_2	01	ATG	GGAG/GAGG	5-10bp	0.320
k127_4289846_1	1	261	1	55532_1	10	Edge	None	None	0.295
k127_4289846_2	252	938	1	55532_2	00	ATG	GGA/GAG/AGG	5-10bp	0.336
k127_4289846_3	955	1260	1	55532_3	00	ATG	None	None	0.337
k127_4289846_4	1253	1828	1	55532_4	00	ATG	GGA/GAG/AGG	5-10bp	0.306
k127_4289846_5	1833	2429	1	55532_5	00	ATG	None	None	0.347
k127_4289846_6	2455	2721	1	55532_6	00	ATG	None	None	0.337
k127_4289846_7	2712	3770	1	55532_7	00	ATG	AGGAG	5-10bp	0.326
k127_4289846_8	3789	4070	1	55532_8	00	ATG	None	None	0.298
k127_4289866_1	1	675	-1	55533_1	10	TTG	AAAAA	12bp	0.486
k127_4289866_2	985	1785	1	55533_2	01	ATG	TAA	11bp	0.426
k127_4290283_1	1	522	1	55534_1	10	Edge	None	None	0.477
k127_4290283_2	526	1092	1	55534_2	00	GTG	AGGA	5-10bp	0.450
k127_4290283_3	1083	1358	1	55534_3	01	ATG	GGA/GAG/AGG	5-10bp	0.460
k127_4290497_1	2	199	1	55535_1	10	Edge	None	None	0.556
k127_4290497_2	205	894	1	55535_2	00	ATG	None	None	0.597
k127_4290497_3	898	2280	1	55535_3	00	ATG	None	None	0.591
k127_4290497_4	2283	2630	1	55535_4	01	ATG	None	None	0.592
k127_4290553_1	144	596	1	55536_1	00	ATG	None	None	0.307
k127_4290553_2	647	2113	1	55536_2	01	ATG	None	None	0.337
k127_4290626_1	2	295	1	55537_1	10	Edge	None	None	0.259
k127_4290626_2	331	666	1	55537_2	00	GTG	None	None	0.307
k127_4290626_3	695	1054	1	55537_3	00	ATG	None	None	0.269
k127_4290656_1	3	86	-1	55538_1	10	ATG	AAAAA	11bp	0.500
k127_4290656_2	409	630	-1	55538_2	00	ATG	AACAA	15bp	0.410
k127_4290656_3	654	851	1	55538_3	00	ATG	TAAA	12bp	0.333
k127_4290656_4	903	1247	1	55538_4	00	ATG	TAA	13bp	0.507
k127_4290656_5	1216	1530	-1	55538_5	01	Edge	None	None	0.397
k127_4291190_1	3	968	-1	55539_1	10	ATG	AAGAA	14bp	0.477
k127_4291190_2	979	1314	-1	55539_2	00	ATG	AAA	11bp	0.435
k127_4291295_1	68	1300	-1	55540_1	01	Edge	None	None	0.433
k127_4291297_1	2	946	1	55541_1	10	Edge	None	None	0.298
k127_4291349_1	1	339	-1	55542_1	10	ATG	TAA	5bp	0.460
k127_4291349_2	388	1902	-1	55542_2	00	ATG	TAAA	14bp	0.480
k127_4291349_3	1918	2769	-1	55542_3	00	ATG	TAAA	11bp	0.458
k127_4291349_4	2782	4245	-1	55542_4	01	Edge	None	None	0.508
k127_4291393_1	38	1393	-1	55543_1	00	ATG	AGGAG	5-10bp	0.264
k127_4291393_2	1503	1895	1	55543_2	00	ATG	GGAG/GAGG	5-10bp	0.260
k127_4291393_3	1925	3067	-1	55543_3	00	ATG	AGxAG	5-10bp	0.221
k127_4291393_4	3131	3586	1	55543_4	00	ATG	GGAG/GAGG	5-10bp	0.164
k127_4291393_5	3631	3894	-1	55543_5	00	ATG	GGA/GAG/AGG	11-12bp	0.216
k127_4291393_6	3894	4211	-1	55543_6	01	Edge	None	None	0.336
k127_4291462_1	2	517	-1	55544_1	10	ATG	GGA/GAG/AGG	5-10bp	0.403
k127_4291462_2	729	1883	-1	55544_2	00	ATG	AGGA/GGAG/GAGG	11-12bp	0.379
k127_4291462_3	1880	2605	-1	55544_3	01	Edge	None	None	0.446
k127_4291647_1	2	2311	-1	55545_1	10	ATG	None	None	0.404
k127_4291647_2	2381	3520	-1	55545_2	00	ATG	None	None	0.378
k127_4291647_3	3520	4065	-1	55545_3	00	ATG	None	None	0.377
k127_4291647_4	4069	4809	-1	55545_4	00	ATG	None	None	0.391
k127_4291647_5	5000	7003	1	55545_5	00	ATG	None	None	0.382
k127_4291647_6	7031	7327	1	55545_6	00	ATG	None	None	0.391
k127_4291647_7	7324	8070	1	55545_7	00	ATG	None	None	0.371
k127_4291647_8	8063	8338	1	55545_8	01	ATG	GGAGG	5-10bp	0.409
k127_4291766_1	1	159	-1	55546_1	10	ATG	None	None	0.528
k127_4291766_2	258	1214	1	55546_2	01	ATG	GGA/GAG/AGG	5-10bp	0.664
k127_4291948_1	31	591	-1	55547_1	00	ATG	GGAG/GAGG	5-10bp	0.235
k127_4291948_2	647	1174	-1	55547_2	01	Edge	None	None	0.297
k127_4291958_1	294	1106	-1	55548_1	00	ATG	None	None	0.248
k127_4292080_1	3	2309	-1	55549_1	11	Edge	None	None	0.484
k127_4292092_1	80	610	1	55550_1	00	ATG	None	None	0.554
k127_4292092_2	618	1295	-1	55550_2	01	Edge	None	None	0.575
k127_4292292_1	1	186	1	55551_1	10	Edge	None	None	0.532
k127_4292292_2	173	1162	1	55551_2	01	ATG	AGxAG	5-10bp	0.528
k127_4292360_1	3	125	1	55552_1	10	Edge	None	None	0.309
k127_4292360_2	362	715	-1	55552_2	00	GTG	TAA	4bp	0.316
k127_4292360_3	929	1132	-1	55552_3	00	ATG	None	None	0.324
k127_4292360_4	1247	1468	-1	55552_4	01	Edge	None	None	0.270
k127_4292399_1	2	271	1	55553_1	10	Edge	None	None	0.378
k127_4292399_2	298	783	-1	55553_2	00	ATG	None	None	0.453
k127_4292399_3	1117	1323	1	55553_3	00	ATG	AGGA	5-10bp	0.372
k127_4292399_4	1367	1507	-1	55553_4	00	ATG	AGGAGG	5-10bp	0.284
k127_4292399_5	1513	1950	-1	55553_5	00	ATG	GGAG/GAGG	5-10bp	0.397
k127_4292399_6	1998	2549	-1	55553_6	00	ATG	AGGAG/GGAGG	11-12bp	0.482
k127_4292399_7	2546	3250	-1	55553_7	00	ATG	GGA/GAG/AGG	5-10bp	0.416
k127_4292399_8	3354	3647	1	55553_8	01	ATG	GGAG/GAGG	5-10bp	0.408
k127_4292483_1	3	173	-1	55554_1	10	ATG	None	None	0.439
k127_4292483_2	259	1371	-1	55554_2	01	Edge	None	None	0.444
k127_4292567_1	1	501	-1	55555_1	10	ATG	TAA	11bp	0.391
k127_4292567_2	886	1680	-1	55555_2	01	Edge	None	None	0.435
k127_4292603_1	3	140	1	55556_1	10	Edge	None	None	0.471
k127_4292603_2	221	391	1	55556_2	00	ATG	AATAA	5bp	0.404
k127_4292603_3	651	1019	1	55556_3	01	ATG	TAAA	12bp	0.417
k127_4292623_1	2	676	1	55557_1	10	Edge	None	None	0.579
k127_4292623_2	865	1146	1	55557_2	01	ATG	AGGAG/GGAGG	11-12bp	0.574
k127_4292656_1	3	1031	1	55558_1	10	Edge	None	None	0.570
k127_4292659_1	3	296	-1	55559_1	10	ATG	AGGAG	5-10bp	0.537
k127_4292659_2	296	985	-1	55559_2	00	GTG	GGA/GAG/AGG	5-10bp	0.468
k127_4292659_3	1083	1571	1	55559_3	00	ATG	None	None	0.517
k127_4292659_4	1568	1771	1	55559_4	00	ATG	None	None	0.549
k127_4292659_5	1880	2380	1	55559_5	01	ATG	GGA/GAG/AGG	11-12bp	0.525
k127_4292703_1	1	1542	1	55560_1	10	Edge	None	None	0.542
k127_4292703_2	1652	2176	-1	55560_2	00	ATG	None	None	0.514
k127_4292703_3	2402	3355	-1	55560_3	01	Edge	None	None	0.505
k127_4292935_1	2	178	-1	55561_1	10	ATG	AGGAG	5-10bp	0.367
k127_4292935_2	273	542	-1	55561_2	00	ATG	None	None	0.326
k127_4292935_3	559	1341	-1	55561_3	00	ATG	GGA/GAG/AGG	5-10bp	0.275
k127_4292935_4	1343	2032	-1	55561_4	00	ATG	None	None	0.339
k127_4292935_5	2035	2820	-1	55561_5	00	ATG	AGGAG	5-10bp	0.358
k127_4292935_6	2935	3903	1	55561_6	01	ATG	None	None	0.251
k127_4292960_1	2	1198	-1	55562_1	10	ATG	GGAGG	5-10bp	0.417
k127_4292971_1	109	486	1	55563_1	00	ATG	None	None	0.407
k127_4292971_2	677	1144	1	55563_2	00	ATG	None	None	0.359
k127_4292971_3	1141	1215	1	55563_3	01	ATG	GGAG/GAGG	5-10bp	0.347
k127_4292972_1	1	885	-1	55564_1	10	ATG	TAA	3bp	0.510
k127_4293039_1	3	377	-1	55565_1	10	ATG	TAA	9bp	0.515
k127_4293039_2	749	1069	1	55565_2	01	ATG	TAAA	12bp	0.558
k127_4293191_1	1	1359	1	55566_1	11	Edge	None	None	0.190
k127_4293198_1	1	1029	-1	55567_1	11	Edge	None	None	0.541
k127_4293295_1	3	1409	1	55568_1	11	Edge	None	None	0.602
k127_4293298_1	2	982	-1	55569_1	10	ATG	TAA	13bp	0.494
k127_4293298_2	996	1106	-1	55569_2	00	ATG	TAAA	13bp	0.306
k127_4293298_3	2385	2480	1	55569_3	00	ATG	TAAAAA	14bp	0.365
k127_4293298_4	2626	5580	1	55569_4	01	ATG	TAAA	11bp	0.444
k127_4293544_1	1	288	-1	55570_1	10	ATG	AGGAGG	5-10bp	0.420
k127_4293544_2	319	576	-1	55570_2	00	ATG	AGGAGG	5-10bp	0.419
k127_4293544_3	602	1804	-1	55570_3	01	Edge	None	None	0.430
k127_4293764_1	3	437	-1	55571_1	10	ATG	None	None	0.545
k127_4293764_2	474	1115	-1	55571_2	01	Edge	None	None	0.537
k127_4293812_1	3	1160	-1	55572_1	11	Edge	None	None	0.352
k127_4293827_1	2	1330	-1	55573_1	10	ATG	None	None	0.555
k127_4293827_2	1475	2593	-1	55573_2	00	TTG	None	None	0.498
k127_4293827_3	2722	2868	-1	55573_3	00	ATG	AAAA	13bp	0.286
k127_4293827_4	2891	3673	1	55573_4	00	ATG	None	None	0.473
k127_4293827_5	3691	3849	-1	55573_5	00	GTG	None	None	0.472
k127_4293827_6	3877	4410	-1	55573_6	00	ATG	None	None	0.487
k127_4293827_7	4687	5409	1	55573_7	00	ATG	None	None	0.494
k127_4293827_8	5378	6217	-1	55573_8	00	ATG	AACAA	14bp	0.525
k127_4293827_9	6236	7144	-1	55573_9	00	ATG	None	None	0.504
k127_4293827_10	7306	8451	1	55573_10	01	ATG	None	None	0.548
k127_4294006_1	1	807	1	55574_1	10	Edge	None	None	0.366
k127_4294006_2	891	1049	1	55574_2	01	ATG	AGGAGG	3-4bp	0.308
k127_4294179_1	161	592	1	55575_1	00	ATG	GGAG/GAGG	5-10bp	0.477
k127_4294179_2	589	1554	1	55575_2	01	ATG	None	None	0.428
k127_4294189_1	1	261	-1	55576_1	10	ATG	None	None	0.513
k127_4294189_2	261	1247	-1	55576_2	00	ATG	AGGAG/GGAGG	11-12bp	0.476
k127_4294189_3	1425	1508	-1	55576_3	01	Edge	None	None	0.560
k127_4294347_1	3	485	-1	55577_1	10	ATG	None	None	0.273
k127_4294347_2	507	1442	-1	55577_2	00	ATG	GGA/GAG/AGG	5-10bp	0.265
k127_4294347_3	1800	2039	-1	55577_3	01	Edge	None	None	0.204
k127_4294608_1	3	401	-1	55578_1	10	ATG	AGGAG	5-10bp	0.536
k127_4294608_2	394	936	-1	55578_2	00	ATG	GGAG/GAGG	5-10bp	0.479
k127_4294608_3	1013	1639	1	55578_3	01	GTG	GGA/GAG/AGG	5-10bp	0.496
k127_4294644_1	1	138	-1	55579_1	10	ATG	None	None	0.355
k127_4294644_2	612	1943	-1	55579_2	01	Edge	None	None	0.475
k127_4294727_1	283	969	-1	55580_1	00	ATG	AGGAG	5-10bp	0.453
k127_4294727_2	1096	1218	-1	55580_2	01	Edge	None	None	0.488
k127_4294728_1	219	731	-1	55581_1	00	ATG	None	None	0.530
k127_4294728_2	826	1374	1	55581_2	00	ATG	None	None	0.521
k127_4294728_3	1380	1865	1	55581_3	01	ATG	None	None	0.535
k127_4294821_1	1	222	1	55582_1	10	Edge	None	None	0.500
k127_4294821_2	1053	1409	1	55582_2	01	ATG	GGAG/GAGG	5-10bp	0.482
k127_4294925_1	1	360	1	55583_1	10	Edge	None	None	0.419
k127_4294925_2	365	1165	1	55583_2	01	ATG	TAAA	11bp	0.456
k127_4294965_1	2	253	1	55584_1	10	Edge	None	None	0.496
k127_4294965_2	282	647	-1	55584_2	00	ATG	TAAAAA	8bp	0.497
k127_4294965_3	659	1033	-1	55584_3	01	Edge	None	None	0.488
k127_4295059_1	28	219	1	55585_1	00	ATG	GGAGG	5-10bp	0.380
k127_4295059_2	232	432	1	55585_2	00	ATG	GGAGG	5-10bp	0.328
k127_4295059_3	434	775	1	55585_3	00	ATG	GGAGG	5-10bp	0.360
k127_4295059_4	775	996	1	55585_4	00	ATG	GGAGG	5-10bp	0.261
k127_4295059_5	1001	1165	1	55585_5	00	ATG	GGAGG	5-10bp	0.291
k127_4295059_6	1315	1626	1	55585_6	01	ATG	AGxAGG/AGGxGG	5-10bp	0.365
k127_4295107_1	1	1032	1	55586_1	11	Edge	None	None	0.499
k127_4295153_1	3	332	-1	55587_1	10	ATG	AGGAG	5-10bp	0.303
k127_4295153_2	593	1207	-1	55587_2	01	Edge	None	None	0.398
k127_4295325_1	1	126	-1	55588_1	10	GTG	GGAG/GAGG	5-10bp	0.524
k127_4295325_2	241	852	-1	55588_2	00	ATG	GGAG/GAGG	5-10bp	0.510
k127_4295325_3	858	1847	-1	55588_3	01	Edge	None	None	0.531
k127_4295326_1	223	699	-1	55589_1	00	ATG	AGGAG	5-10bp	0.354
k127_4295326_2	751	1347	-1	55589_2	00	ATG	GGAG/GAGG	5-10bp	0.345
k127_4295326_3	1611	1727	1	55589_3	01	ATG	AGGA	5-10bp	0.333
k127_4295655_1	3	623	1	55590_1	10	Edge	None	None	0.214
k127_4295655_2	611	3184	1	55590_2	00	ATG	None	None	0.172
k127_4295661_1	2	298	1	55591_1	10	Edge	None	None	0.357
k127_4295661_2	555	1238	1	55591_2	01	ATG	None	None	0.364
k127_4295813_1	2	790	-1	55592_1	10	ATG	AGGA	5-10bp	0.297
k127_4295813_2	792	1133	-1	55592_2	00	ATG	GGA/GAG/AGG	5-10bp	0.216
k127_4295999_1	3	530	-1	55593_1	10	ATG	GGA/GAG/AGG	5-10bp	0.710
k127_4295999_2	677	1198	-1	55593_2	01	Edge	None	None	0.646
k127_4296222_1	1	69	-1	55594_1	10	ATG	None	None	0.406
k127_4296222_2	165	434	-1	55594_2	00	ATG	None	None	0.404
k127_4296222_3	452	985	-1	55594_3	00	GTG	None	None	0.418
k127_4296222_4	1166	1408	-1	55594_4	01	Edge	None	None	0.469
k127_4296251_1	1122	2537	-1	55595_1	01	Edge	None	None	0.573
k127_4296323_1	2	493	1	55596_1	10	Edge	None	None	0.522
k127_4296323_2	519	1532	1	55596_2	00	ATG	AGGAG	5-10bp	0.485
k127_4296323_3	1552	1668	1	55596_3	01	ATG	GGAG/GAGG	5-10bp	0.479
k127_4296324_1	107	799	1	55597_1	00	GTG	AGxAG	11-12bp	0.534
k127_4296324_2	846	1283	-1	55597_2	01	Edge	None	None	0.493
k127_4296545_1	1	1452	1	55598_1	10	Edge	None	None	0.581
k127_4296545_2	1473	2507	-1	55598_2	01	Edge	None	None	0.555
k127_4296546_1	1	1131	-1	55599_1	10	ATG	GGAG/GAGG	5-10bp	0.545
k127_4296639_1	186	1463	1	55600_1	01	ATG	AAA	4bp	0.401
k127_4296749_1	572	1924	1	55601_1	00	TTG	None	None	0.548
k127_4296749_2	1966	3489	1	55601_2	00	ATG	GGA/GAG/AGG	5-10bp	0.552
k127_4296749_3	3551	4018	1	55601_3	00	ATG	GGA/GAG/AGG	11-12bp	0.521
k127_4296779_1	3	353	1	55602_1	10	Edge	None	None	0.533
k127_4296779_2	350	1102	-1	55602_2	00	ATG	GGAGG	5-10bp	0.511
k127_4296779_3	1099	2058	-1	55602_3	00	ATG	None	None	0.506
k127_4296779_4	2095	2601	-1	55602_4	00	ATG	None	None	0.521
k127_4296779_5	2725	3282	1	55602_5	00	ATG	AGGA	5-10bp	0.507
k127_4296779_6	3296	3511	1	55602_6	01	ATG	AGGAG	5-10bp	0.477
k127_4297044_1	218	1015	-1	55603_1	01	Edge	None	None	0.247
k127_4297166_1	3	311	1	55604_1	10	Edge	None	None	0.570
k127_4297166_2	353	1474	-1	55604_2	00	ATG	AGGAG	5-10bp	0.623
k127_4297166_3	1487	2725	-1	55604_3	00	ATG	AGGAGG	5-10bp	0.570
k127_4297166_4	2748	3479	-1	55604_4	00	ATG	None	None	0.613
k127_4297166_5	3552	4199	-1	55604_5	00	ATG	AGGAG	5-10bp	0.597
k127_4297195_1	21	866	-1	55605_1	00	ATG	None	None	0.323
k127_4297195_2	869	1111	-1	55605_2	00	ATG	None	None	0.263
k127_4297195_3	1092	1271	-1	55605_3	00	ATG	None	None	0.239
k127_4297195_4	1268	2056	-1	55605_4	00	ATG	None	None	0.292
k127_4297212_1	3	404	-1	55606_1	10	ATG	AAAA	3bp	0.396
k127_4297212_2	415	1005	-1	55606_2	00	ATG	AATAA	14bp	0.398
k127_4297212_3	1069	1854	-1	55606_3	01	Edge	None	None	0.388
k127_4297472_1	2	1348	-1	55607_1	10	ATG	AAAAA	9bp	0.480
k127_4297472_2	1522	1692	1	55607_2	01	ATG	TAA	12bp	0.327
k127_4297591_1	3	350	-1	55608_1	10	ATG	GGA/GAG/AGG	5-10bp	0.345
k127_4297591_2	353	1228	-1	55608_2	00	ATG	AGGA	5-10bp	0.325
k127_4297682_1	2	2503	-1	55609_1	10	GTG	TAAA	9bp	0.414
k127_4297682_2	2514	2843	-1	55609_2	00	ATG	TAAA	9bp	0.379
k127_4297682_3	2917	3288	-1	55609_3	00	ATG	AAAAA	11bp	0.395
k127_4297682_4	3346	4296	-1	55609_4	00	ATG	AAAA	4bp	0.416
k127_4297682_5	4580	4921	-1	55609_5	00	ATG	TAAA	8bp	0.354
k127_4297682_6	5042	5386	1	55609_6	00	ATG	None	None	0.362
k127_4297690_1	233	1507	1	55610_1	00	ATG	None	None	0.282
k127_4297693_1	3	272	-1	55611_1	10	ATG	None	None	0.348
k127_4297693_2	284	1126	-1	55611_2	00	GTG	None	None	0.330
k127_4297734_1	2	694	1	55612_1	10	Edge	None	None	0.465
k127_4297734_2	706	1002	1	55612_2	01	ATG	GGA/GAG/AGG	5-10bp	0.556
k127_4297819_1	340	1827	1	55613_1	00	ATG	None	None	0.507
k127_4297819_2	1884	2006	-1	55613_2	01	Edge	None	None	0.537
k127_4297840_1	3	500	-1	55614_1	10	ATG	TAAA	14bp	0.536
k127_4297840_2	524	820	-1	55614_2	00	ATG	TAA	11bp	0.481
k127_4297840_3	839	1270	-1	55614_3	00	ATG	AATAA	5bp	0.472
k127_4297840_4	1281	1622	-1	55614_4	01	Edge	None	None	0.447
k127_4297910_1	3	1082	-1	55615_1	11	Edge	None	None	0.276
k127_4298001_1	46	390	-1	55616_1	00	ATG	GGAG/GAGG	5-10bp	0.414
k127_4298001_2	366	1073	-1	55616_2	00	ATG	AGxAGG/AGGxGG	5-10bp	0.446
k127_4298001_3	1342	1635	-1	55616_3	00	ATG	GGAG/GAGG	5-10bp	0.405
k127_4298055_1	2	595	1	55617_1	10	Edge	None	None	0.249
k127_4298055_2	592	1101	1	55617_2	01	ATG	GGAG/GAGG	5-10bp	0.241
k127_4298075_1	1	1740	-1	55618_1	11	Edge	None	None	0.567
k127_4298113_1	2	88	1	55619_1	10	Edge	None	None	0.264
k127_4298113_2	158	763	-1	55619_2	00	ATG	GGA/GAG/AGG	11-12bp	0.383
k127_4298113_3	873	2372	1	55619_3	00	TTG	GGAG/GAGG	5-10bp	0.276
k127_4298113_4	2377	3000	-1	55619_4	00	ATG	AGGAG	5-10bp	0.316
k127_4298188_1	1	642	-1	55620_1	10	ATG	None	None	0.587
k127_4298188_2	1152	1562	-1	55620_2	01	Edge	None	None	0.511
k127_4298207_1	2	1321	-1	55621_1	11	Edge	None	None	0.361
k127_4298275_1	236	1993	1	55622_1	01	ATG	GGA/GAG/AGG	5-10bp	0.579
k127_4298276_1	1	1110	1	55623_1	10	Edge	None	None	0.441
k127_4298276_2	1116	1469	1	55623_2	01	ATG	AGGA	5-10bp	0.469
k127_4298348_1	1	942	-1	55624_1	10	ATG	GGAG/GAGG	5-10bp	0.420
k127_4298348_2	1474	3285	-1	55624_2	00	ATG	AGxAGG/AGGxGG	5-10bp	0.428
k127_4298348_3	3481	4788	1	55624_3	00	ATG	GGAG/GAGG	5-10bp	0.388
k127_4298348_4	4821	5891	1	55624_4	00	ATG	GGA/GAG/AGG	5-10bp	0.428
k127_4298348_5	5888	6664	1	55624_5	01	ATG	GGxGG	5-10bp	0.411
k127_4298377_1	1	789	1	55625_1	10	Edge	None	None	0.532
k127_4298377_2	979	2133	1	55625_2	00	ATG	TAAAAA	10bp	0.516
k127_4298377_3	2217	2321	1	55625_3	01	ATG	TAA	12bp	0.333
k127_4298417_1	2	118	1	55626_1	10	Edge	None	None	0.368
k127_4298417_2	146	1048	1	55626_2	01	ATG	AACAA	15bp	0.399
k127_4298440_1	2	1864	-1	55627_1	10	ATG	AGGAGG	5-10bp	0.417
k127_4298440_2	1897	2655	-1	55627_2	01	Edge	None	None	0.395
k127_4298445_1	3	134	-1	55628_1	10	ATG	GGAG/GAGG	5-10bp	0.303
k127_4298445_2	127	1104	-1	55628_2	00	ATG	AGGAG	5-10bp	0.351
k127_4298445_3	1104	2351	-1	55628_3	01	Edge	None	None	0.329
k127_4298489_1	763	942	-1	55629_1	00	ATG	AGGAG	5-10bp	0.422
k127_4298489_2	959	1927	-1	55629_2	00	ATG	AGGA	5-10bp	0.400
k127_4298489_3	2046	2324	-1	55629_3	01	Edge	None	None	0.462
k127_4298646_1	3	1076	-1	55630_1	11	Edge	None	None	0.143
k127_4298664_1	2	487	1	55631_1	10	Edge	None	None	0.397
k127_4298664_2	493	1677	1	55631_2	01	ATG	GGAG/GAGG	5-10bp	0.409
k127_4298676_1	1	333	-1	55632_1	10	TTG	GGAGG	5-10bp	0.375
k127_4298676_2	454	903	-1	55632_2	00	ATG	AGGAGG	5-10bp	0.376
k127_4298702_1	2	565	-1	55633_1	10	ATG	None	None	0.284
k127_4298789_1	3	227	-1	55634_1	10	ATG	GGAG/GAGG	5-10bp	0.316
k127_4298789_2	238	1908	-1	55634_2	01	Edge	None	None	0.355
k127_4299008_1	3	68	1	55635_1	10	Edge	None	None	0.394
k127_4299008_2	179	1483	-1	55635_2	00	ATG	None	None	0.492
k127_4299090_1	3	524	1	55636_1	10	Edge	None	None	0.178
k127_4299090_2	809	1000	-1	55636_2	01	Edge	None	None	0.135
k127_4299096_1	2	109	-1	55637_1	10	ATG	TAA	12bp	0.333
k127_4299096_2	260	709	1	55637_2	00	ATG	TAA	5bp	0.298
k127_4299096_3	765	1946	1	55637_3	00	ATG	TAA	11bp	0.305
k127_4299096_4	1968	2264	-1	55637_4	01	Edge	None	None	0.279
k127_4299271_1	3	209	-1	55638_1	10	ATG	None	None	0.420
k127_4299271_2	385	1275	1	55638_2	00	ATG	None	None	0.503
k127_4299271_3	1340	1594	-1	55638_3	00	TTG	None	None	0.369
k127_4299271_4	1742	2005	-1	55638_4	01	Edge	None	None	0.386
k127_4299335_1	2	709	1	55639_1	10	Edge	None	None	0.295
k127_4299335_2	724	1188	-1	55639_2	00	ATG	GGAG/GAGG	5-10bp	0.239
k127_4299335_3	1387	2205	-1	55639_3	00	ATG	GGA/GAG/AGG	5-10bp	0.265
k127_4299335_4	2186	4222	-1	55639_4	00	ATG	None	None	0.258
k127_4299335_5	4237	4734	-1	55639_5	00	ATG	GGAG/GAGG	5-10bp	0.287
k127_4299335_6	4798	6051	-1	55639_6	00	ATG	AGxAGG/AGGxGG	5-10bp	0.261
k127_4299335_7	6111	6821	-1	55639_7	00	ATG	AGGA	5-10bp	0.291
k127_4299372_1	3	1466	1	55640_1	10	Edge	None	None	0.484
k127_4299372_2	1426	1563	1	55640_2	01	ATG	None	None	0.471
k127_4299608_1	1101	1658	1	55641_1	01	ATG	TAAA	12bp	0.444
k127_4299682_1	2	1294	-1	55642_1	10	ATG	GGAGG	5-10bp	0.421
k127_4299682_2	1417	1557	-1	55642_2	01	Edge	None	None	0.426
k127_4299898_1	45	737	1	55643_1	00	ATG	GGAGG	5-10bp	0.368
k127_4299898_2	1010	1306	1	55643_2	00	ATG	AGGAGG	5-10bp	0.424
k127_4299898_3	1308	1754	1	55643_3	00	ATG	AGGA/GGAG/GAGG	11-12bp	0.396
k127_4299898_4	1785	1943	1	55643_4	00	ATG	GGAG/GAGG	5-10bp	0.390
k127_4299898_5	1945	2085	1	55643_5	01	ATG	GGAGG	5-10bp	0.397
k127_4300028_1	3	1019	1	55644_1	10	Edge	None	None	0.283
k127_4300028_2	1201	3084	1	55644_2	01	ATG	AGGA	5-10bp	0.272
k127_4300044_1	538	822	-1	55645_1	00	ATG	GGAG/GAGG	5-10bp	0.249
k127_4300044_2	926	1717	-1	55645_2	00	ATG	AGGAG	5-10bp	0.386
k127_4300044_3	1799	2083	-1	55645_3	00	ATG	GGAG/GAGG	5-10bp	0.312
k127_4300044_4	2143	2451	-1	55645_4	00	ATG	AGGAG	5-10bp	0.346
k127_4300044_5	2463	2747	-1	55645_5	00	ATG	GGAG/GAGG	5-10bp	0.439
k127_4300044_6	2810	3646	-1	55645_6	00	ATG	AGGAG	5-10bp	0.283
k127_4300044_7	3721	4128	-1	55645_7	00	ATG	AGGAG	5-10bp	0.449
k127_4300044_8	4247	4603	-1	55645_8	00	ATG	GGAG/GAGG	5-10bp	0.443
k127_4300044_9	4703	5365	-1	55645_9	00	ATG	AGGAG	5-10bp	0.332
k127_4300044_10	5460	5663	-1	55645_10	00	ATG	AGGAG	5-10bp	0.333
k127_4300044_11	5663	5935	-1	55645_11	00	ATG	GGAG/GAGG	5-10bp	0.304
k127_4300044_12	5938	6102	-1	55645_12	00	ATG	AGGAG	5-10bp	0.333
k127_4300044_13	6102	6908	-1	55645_13	01	Edge	None	None	0.356
k127_4300092_1	2	1114	1	55646_1	10	Edge	None	None	0.625
k127_4300092_2	1152	1616	-1	55646_2	00	ATG	AGGAG	5-10bp	0.673
k127_4300092_3	1730	1843	-1	55646_3	01	Edge	None	None	0.561
k127_4300145_1	25	495	-1	55647_1	00	ATG	GGA/GAG/AGG	5-10bp	0.408
k127_4300145_2	581	1438	-1	55647_2	01	Edge	None	None	0.459
k127_4300417_1	3	773	-1	55648_1	10	ATG	AGGA	5-10bp	0.339
k127_4300417_2	760	2667	-1	55648_2	00	ATG	None	None	0.299
k127_4300417_3	2787	3689	-1	55648_3	00	ATG	None	None	0.277
k127_4300417_4	3682	4296	-1	55648_4	00	ATG	AGGAG	5-10bp	0.289
k127_4300417_5	4349	5722	-1	55648_5	00	ATG	GGAG/GAGG	5-10bp	0.311
k127_4300417_6	5715	6527	-1	55648_6	00	ATG	AGGAG	5-10bp	0.326
k127_4300417_7	6529	6774	-1	55648_7	00	ATG	GGA/GAG/AGG	5-10bp	0.244
k127_4300417_8	6795	7865	-1	55648_8	00	ATG	None	None	0.310
k127_4300417_9	8041	8982	1	55648_9	00	ATG	GGAG/GAGG	5-10bp	0.298
k127_4300417_10	9007	10548	-1	55648_10	00	ATG	AGGAG	5-10bp	0.309
k127_4300417_11	10626	11999	-1	55648_11	00	ATG	GGAG/GAGG	5-10bp	0.333
k127_4300417_12	12023	13066	-1	55648_12	00	ATG	GGAG/GAGG	5-10bp	0.280
k127_4300417_13	13140	14972	-1	55648_13	00	ATG	GGA/GAG/AGG	5-10bp	0.311
k127_4300417_14	15037	15474	-1	55648_14	00	ATG	AGGA	5-10bp	0.329
k127_4300417_15	15474	17609	-1	55648_15	00	ATG	None	None	0.305
k127_4300417_16	17612	17854	-1	55648_16	00	ATG	GGA/GAG/AGG	5-10bp	0.276
k127_4300417_17	17944	19233	1	55648_17	00	ATG	None	None	0.296
k127_4300417_18	19240	19788	-1	55648_18	00	ATG	GGA/GAG/AGG	5-10bp	0.306
k127_4300417_19	19852	20760	-1	55648_19	00	ATG	GGA/GAG/AGG	5-10bp	0.301
k127_4300417_20	20849	21328	-1	55648_20	00	ATG	AGGAG	5-10bp	0.323
k127_4300417_21	21387	24626	-1	55648_21	01	Edge	None	None	0.324
k127_4300428_1	1	1140	1	55649_1	10	Edge	None	None	0.570
k127_4300428_2	1145	1387	-1	55649_2	01	Edge	None	None	0.519
k127_4300513_1	3	362	1	55650_1	10	Edge	None	None	0.431
k127_4300513_2	424	1179	-1	55650_2	00	ATG	GGAG/GAGG	5-10bp	0.503
k127_4300513_3	1239	1304	-1	55650_3	01	Edge	None	None	0.485
k127_4300615_1	3	224	1	55651_1	10	Edge	None	None	0.468
k127_4300615_2	255	1016	1	55651_2	01	ATG	None	None	0.430
k127_4300628_1	1	2103	1	55652_1	11	Edge	None	None	0.571
k127_4300762_1	3	551	1	55653_1	10	Edge	None	None	0.461
k127_4300762_2	548	1402	1	55653_2	01	ATG	None	None	0.342
k127_4300987_1	1	1146	1	55654_1	10	Edge	None	None	0.571
k127_4300987_2	1336	1536	-1	55654_2	00	ATG	GGAG/GAGG	5-10bp	0.493
k127_4300987_3	1533	1628	-1	55654_3	00	ATG	AGGA	5-10bp	0.479
k127_4300987_4	1685	3016	-1	55654_4	00	ATG	GGAG/GAGG	5-10bp	0.530
k127_4300987_5	3029	3637	-1	55654_5	00	ATG	AGGAGG	5-10bp	0.529
k127_4300987_6	3682	4446	-1	55654_6	00	ATG	AGGA	5-10bp	0.544
k127_4300987_7	4430	5395	-1	55654_7	00	GTG	GGAGG	5-10bp	0.597
k127_4300987_8	5392	5808	-1	55654_8	00	ATG	GGA/GAG/AGG	11-12bp	0.595
k127_4300987_9	5920	6198	-1	55654_9	01	Edge	None	None	0.545
k127_4301014_1	2	202	-1	55655_1	10	ATG	AAAA	12bp	0.493
k127_4301014_2	205	597	-1	55655_2	00	ATG	AACAA	6bp	0.415
k127_4301014_3	599	1102	-1	55655_3	00	ATG	AACAA	10bp	0.425
k127_4301014_4	1062	1742	-1	55655_4	00	ATG	AATAA	4bp	0.405
k127_4301014_5	1747	1893	-1	55655_5	00	ATG	AAAAA	6bp	0.340
k127_4301014_6	1890	1967	-1	55655_6	01	Edge	None	None	0.385
k127_4301062_1	1	681	-1	55656_1	10	ATG	AAAAA	4bp	0.436
k127_4301062_2	930	1172	1	55656_2	00	ATG	TAA	12bp	0.502
k127_4301062_3	1221	1577	1	55656_3	00	ATG	AAA	11bp	0.476
k127_4301062_4	2282	2677	1	55656_4	01	ATG	TAA	11bp	0.414
k127_4301078_1	81	1400	-1	55657_1	00	ATG	AGxAGG/AGGxGG	5-10bp	0.473
k127_4301078_2	1410	3755	-1	55657_2	00	ATG	None	None	0.451
k127_4301078_3	3765	4004	1	55657_3	01	ATG	None	None	0.487
k127_4301186_1	2	1480	1	55658_1	11	Edge	None	None	0.501
k127_4301272_1	916	1173	1	55659_1	01	ATG	None	None	0.484
k127_4301319_1	3	215	1	55660_1	10	Edge	None	None	0.413
k127_4301319_2	226	495	1	55660_2	00	ATG	TAA	10bp	0.411
k127_4301319_3	591	1664	1	55660_3	01	ATG	TATAA	3bp	0.356
k127_4301343_1	3	296	-1	55661_1	10	ATG	TAAA	12bp	0.415
k127_4301343_2	293	1216	-1	55661_2	01	Edge	None	None	0.425
k127_4301399_1	2	838	-1	55662_1	10	ATG	TAAAAA	8bp	0.379
k127_4301399_2	1217	1573	-1	55662_2	01	Edge	None	None	0.454
k127_4301498_1	131	376	1	55663_1	00	ATG	None	None	0.524
k127_4301498_2	731	1000	1	55663_2	01	ATG	None	None	0.522
k127_4301536_1	3	740	1	55664_1	10	Edge	None	None	0.503
k127_4301536_2	772	3981	1	55664_2	00	ATG	None	None	0.561
k127_4301536_3	3995	5623	1	55664_3	00	ATG	None	None	0.556
k127_4301536_4	5657	7096	1	55664_4	00	ATG	None	None	0.579
k127_4301536_5	7109	9763	1	55664_5	00	ATG	None	None	0.570
k127_4301536_6	9794	12400	1	55664_6	01	ATG	None	None	0.579
k127_4301553_1	3	284	1	55665_1	10	Edge	None	None	0.234
k127_4301553_2	286	1167	1	55665_2	00	ATG	AGGAG	5-10bp	0.173
k127_4301553_3	1160	1522	1	55665_3	01	ATG	GGA/GAG/AGG	5-10bp	0.253
k127_4301579_1	3	242	1	55666_1	10	Edge	None	None	0.296
k127_4301579_2	242	1084	1	55666_2	01	GTG	AGGA	5-10bp	0.311
k127_4301634_1	243	365	1	55667_1	00	ATG	GGAGG	5-10bp	0.325
k127_4301634_2	476	658	1	55667_2	00	ATG	GGAG/GAGG	5-10bp	0.410
k127_4301634_3	1624	2268	-1	55667_3	00	ATG	GGAGG	5-10bp	0.436
k127_4301634_4	2351	3874	1	55667_4	01	ATG	None	None	0.452
k127_4301680_1	1	105	1	55668_1	10	Edge	None	None	0.257
k127_4301680_2	332	1009	-1	55668_2	00	GTG	None	None	0.301
k127_4301680_3	1358	2083	1	55668_3	00	ATG	None	None	0.318
k127_4301680_4	2185	2874	1	55668_4	00	ATG	TAA	15bp	0.290
k127_4301680_5	2929	3435	1	55668_5	00	ATG	TAA	9bp	0.276
k127_4301680_6	3467	3964	1	55668_6	00	ATG	None	None	0.301
k127_4301680_7	4090	4587	1	55668_7	00	ATG	TAA	10bp	0.251
k127_4301680_8	4610	6361	1	55668_8	00	ATG	None	None	0.298
k127_4301680_9	6405	9260	1	55668_9	01	ATG	TAA	3bp	0.244
k127_4301682_1	395	1240	-1	55669_1	00	ATG	None	None	0.381
k127_4301854_1	90	959	-1	55670_1	00	GTG	GGAG/GAGG	5-10bp	0.256
k127_4301854_2	1284	1424	-1	55670_2	01	Edge	None	None	0.227
k127_4301915_1	3	74	-1	55671_1	10	ATG	GGAG/GAGG	5-10bp	0.278
k127_4301915_2	292	1512	-1	55671_2	01	Edge	None	None	0.448
k127_4301948_1	3	1610	1	55672_1	10	Edge	None	None	0.531
k127_4301948_2	1837	2475	1	55672_2	01	ATG	None	None	0.520
k127_4301992_1	146	1117	1	55673_1	01	ATG	None	None	0.282
k127_4302023_1	3	494	1	55674_1	10	Edge	None	None	0.437
k127_4302023_2	558	1265	1	55674_2	01	GTG	None	None	0.462
k127_4302024_1	3	1967	-1	55675_1	11	Edge	None	None	0.368
k127_4302283_1	3	371	-1	55676_1	10	ATG	None	None	0.179
k127_4302283_2	456	1028	-1	55676_2	01	Edge	None	None	0.262
k127_4302360_1	3	701	-1	55677_1	10	ATG	None	None	0.578
k127_4302360_2	711	1310	-1	55677_2	01	Edge	None	None	0.600
k127_4302457_1	2	226	-1	55678_1	10	ATG	TAAAAA	10bp	0.382
k127_4302457_2	479	2362	1	55678_2	00	ATG	AAA	14bp	0.433
k127_4302457_3	2384	3610	1	55678_3	00	ATG	TAAAAA	10bp	0.379
k127_4302457_4	3628	4410	1	55678_4	00	ATG	TAA	14bp	0.373
k127_4302457_5	4542	5858	-1	55678_5	01	Edge	None	None	0.474
k127_4302497_1	3	200	1	55679_1	10	Edge	None	None	0.293
k127_4302497_2	251	886	1	55679_2	00	ATG	GGAGG	5-10bp	0.248
k127_4302497_3	897	1436	1	55679_3	00	ATG	GGA/GAG/AGG	5-10bp	0.217
k127_4302497_4	1456	2724	1	55679_4	00	ATG	GGAG/GAGG	5-10bp	0.312
k127_4302497_5	2789	4642	1	55679_5	00	ATG	None	None	0.220
k127_4302497_6	4713	5261	1	55679_6	00	ATG	GGA/GAG/AGG	5-10bp	0.246
k127_4302497_7	5275	6021	1	55679_7	01	ATG	AGGA	5-10bp	0.305
k127_4302575_1	3	167	-1	55680_1	10	ATG	None	None	0.661
k127_4302575_2	192	1145	-1	55680_2	00	ATG	None	None	0.593
k127_4302575_3	1391	1663	1	55680_3	00	ATG	None	None	0.527
k127_4302575_4	1741	2220	-1	55680_4	00	ATG	None	None	0.621
k127_4302575_5	2233	2388	-1	55680_5	00	ATG	None	None	0.462
k127_4302575_6	2431	3555	-1	55680_6	00	ATG	None	None	0.597
k127_4302575_7	3916	4386	-1	55680_7	00	ATG	None	None	0.531
k127_4302668_1	1	729	1	55681_1	10	Edge	None	None	0.406
k127_4302668_2	970	1740	1	55681_2	01	ATG	AGGAGG	5-10bp	0.453
k127_4302728_1	3	590	-1	55682_1	10	ATG	None	None	0.558
k127_4302728_2	749	1372	-1	55682_2	00	ATG	None	None	0.554
k127_4302728_3	1421	2041	-1	55682_3	01	Edge	None	None	0.575
k127_4302787_1	1	438	1	55683_1	10	Edge	None	None	0.571
k127_4302787_2	484	1152	1	55683_2	01	ATG	None	None	0.646
k127_4302790_1	132	386	-1	55684_1	00	ATG	None	None	0.239
k127_4302790_2	709	1026	-1	55684_2	00	ATG	AGGAG	5-10bp	0.261
k127_4302790_3	1162	1308	-1	55684_3	00	ATG	None	None	0.279
k127_4302790_4	1312	1377	-1	55684_4	01	Edge	None	None	0.212
k127_4302863_1	11	478	-1	55685_1	00	ATG	None	None	0.282
k127_4302863_2	475	1344	-1	55685_2	00	ATG	None	None	0.277
k127_4302863_3	1470	1958	1	55685_3	00	ATG	None	None	0.366
k127_4302863_4	2037	2159	-1	55685_4	01	Edge	None	None	0.431
k127_4302935_1	1	1029	-1	55686_1	11	Edge	None	None	0.183
k127_4303004_1	249	746	1	55687_1	00	ATG	None	None	0.490
k127_4303004_2	782	985	1	55687_2	00	ATG	AGGAG	5-10bp	0.446
k127_4303006_1	2	121	1	55688_1	10	Edge	None	None	0.458
k127_4303006_2	435	1271	-1	55688_2	00	ATG	AGGA	5-10bp	0.571
k127_4303006_3	1288	1869	-1	55688_3	00	ATG	GGAG/GAGG	5-10bp	0.555
k127_4303006_4	1914	2861	-1	55688_4	00	ATG	GGAGG	5-10bp	0.643
k127_4303006_5	2851	4485	-1	55688_5	00	TTG	AGGA	5-10bp	0.646
k127_4303006_6	4478	4984	-1	55688_6	00	ATG	AGGAGG	5-10bp	0.588
k127_4303006_7	5350	6561	-1	55688_7	00	TTG	GGAG/GAGG	5-10bp	0.553
k127_4303006_8	6727	7881	1	55688_8	00	ATG	GGAGG	5-10bp	0.425
k127_4303006_9	7930	8112	-1	55688_9	01	Edge	None	None	0.574
k127_4303007_1	71	1123	1	55689_1	00	ATG	GGA/GAG/AGG	5-10bp	0.245
k127_4303007_2	1166	1303	1	55689_2	01	ATG	GGxGG	3-4bp	0.225
k127_4303030_1	94	510	-1	55690_1	00	ATG	TAA	11bp	0.508
k127_4303030_2	530	1471	-1	55690_2	00	ATG	TAAAAA	11bp	0.449
k127_4303030_3	1625	2374	-1	55690_3	00	ATG	AAAA	5bp	0.505
k127_4303030_4	2376	2819	-1	55690_4	00	ATG	TAAA	11bp	0.475
k127_4303030_5	2853	3128	-1	55690_5	00	ATG	AATAA	10bp	0.475
k127_4303030_6	3147	3971	-1	55690_6	00	ATG	None	None	0.512
k127_4303030_7	3974	4264	-1	55690_7	00	ATG	TAAA	12bp	0.447
k127_4303030_8	4278	4907	-1	55690_8	00	ATG	None	None	0.465
k127_4303030_9	4911	5447	-1	55690_9	01	Edge	None	None	0.482
k127_4303076_1	1	150	-1	55691_1	10	ATG	None	None	0.553
k127_4303076_2	305	3934	-1	55691_2	01	Edge	None	None	0.533
k127_4303114_1	3	1025	1	55692_1	11	Edge	None	None	0.257
k127_4303189_1	1	1254	1	55693_1	10	Edge	None	None	0.351
k127_4303189_2	1266	1538	1	55693_2	01	ATG	AGGAG	5-10bp	0.297
k127_4303193_1	1	78	-1	55694_1	10	ATG	AGGA/GGAG/GAGG	11-12bp	0.551
k127_4303193_2	359	955	-1	55694_2	00	ATG	AGGAGG	5-10bp	0.486
k127_4303193_3	952	1089	-1	55694_3	01	Edge	None	None	0.435
k127_4303205_1	2	280	1	55695_1	10	Edge	None	None	0.642
k127_4303205_2	686	994	1	55695_2	00	ATG	AGGA	5-10bp	0.621
k127_4303381_1	24	770	-1	55696_1	00	ATG	AACAA	11bp	0.344
k127_4303381_2	775	1152	-1	55696_2	01	Edge	None	None	0.487
k127_4303421_1	3	1265	1	55697_1	10	Edge	None	None	0.569
k127_4303421_2	1311	1871	1	55697_2	00	TTG	AGGA	5-10bp	0.497
k127_4303421_3	1898	2005	1	55697_3	01	ATG	AGGAG	5-10bp	0.389
k127_4303453_1	2	364	-1	55698_1	10	ATG	TAAA	13bp	0.410
k127_4303453_2	404	856	-1	55698_2	00	ATG	TAAA	11bp	0.477
k127_4303453_3	1094	1501	-1	55698_3	00	ATG	TAA	12bp	0.355
k127_4303453_4	1514	1585	-1	55698_4	01	Edge	None	None	0.208
k127_4303508_1	1	219	-1	55699_1	10	ATG	TAAA	13bp	0.429
k127_4303508_2	206	457	-1	55699_2	00	ATG	None	None	0.361
k127_4303714_1	1	1155	1	55700_1	11	Edge	None	None	0.280
k127_4303751_1	3	1484	1	55701_1	10	Edge	None	None	0.422
k127_4303873_1	3	1334	-1	55702_1	10	ATG	None	None	0.534
k127_4303873_2	1422	1544	1	55702_2	01	ATG	None	None	0.528
k127_4303902_1	3	734	1	55703_1	10	Edge	None	None	0.458
k127_4303902_2	878	1744	1	55703_2	01	ATG	None	None	0.457
k127_4303986_1	51	455	-1	55704_1	00	ATG	AGGAGG	5-10bp	0.338
k127_4303986_2	562	807	-1	55704_2	00	ATG	GGAGG	5-10bp	0.488
k127_4303986_3	797	1285	-1	55704_3	00	ATG	AGGAG	5-10bp	0.417
k127_4303986_4	1278	1649	-1	55704_4	00	ATG	AGGAGG	5-10bp	0.379
k127_4303986_5	1649	1825	-1	55704_5	00	ATG	GGAGG	5-10bp	0.458
k127_4303986_6	1822	1890	-1	55704_6	01	Edge	None	None	0.507
k127_4304069_1	3	509	-1	55705_1	10	ATG	AGGAGG	5-10bp	0.501
k127_4304069_2	629	1099	1	55705_2	01	ATG	AGGAG	5-10bp	0.527
k127_4304169_1	2	268	1	55706_1	10	Edge	None	None	0.517
k127_4304169_2	265	1011	1	55706_2	00	ATG	None	None	0.396
k127_4304169_3	1162	1428	1	55706_3	00	ATG	GGA/GAG/AGG	5-10bp	0.438
k127_4304169_4	1425	1688	1	55706_4	01	ATG	GGAGG	5-10bp	0.553
k127_4304198_1	3	530	1	55707_1	10	Edge	None	None	0.544
k127_4304198_2	527	775	1	55707_2	00	ATG	AGGAGG	5-10bp	0.578
k127_4304198_3	879	1118	-1	55707_3	01	Edge	None	None	0.571
k127_4304219_1	2	394	1	55708_1	10	Edge	None	None	0.547
k127_4304219_2	394	1035	1	55708_2	00	ATG	GGA/GAG/AGG	5-10bp	0.477
k127_4304420_1	1	366	1	55709_1	10	Edge	None	None	0.486
k127_4304420_2	391	903	1	55709_2	00	ATG	GGA/GAG/AGG	5-10bp	0.427
k127_4304420_3	957	1937	1	55709_3	00	ATG	AGGAGG	5-10bp	0.470
k127_4304420_4	1940	3190	1	55709_4	00	ATG	AGGAGG	5-10bp	0.502
k127_4304420_5	3340	3450	1	55709_5	01	ATG	AGGAG	5-10bp	0.477
k127_4304592_1	1	63	-1	55710_1	10	ATG	None	None	0.413
k127_4304592_2	128	1051	1	55710_2	00	ATG	None	None	0.626
k127_4304592_3	1102	1188	1	55710_3	01	ATG	None	None	0.632
k127_4304697_1	2	472	-1	55711_1	10	ATG	GGAG/GAGG	5-10bp	0.338
k127_4304697_2	484	1374	-1	55711_2	01	Edge	None	None	0.308
k127_4304840_1	1	756	1	55712_1	10	Edge	None	None	0.316
k127_4304840_2	776	1084	1	55712_2	01	ATG	AGGAG	5-10bp	0.285
k127_4305136_1	3	650	1	55713_1	10	Edge	None	None	0.437
k127_4305136_2	675	1112	1	55713_2	00	ATG	GGAG/GAGG	5-10bp	0.418
k127_4305136_3	1265	1930	1	55713_3	01	GTG	GGxGG	5-10bp	0.369
k127_4305195_1	1	1098	-1	55714_1	11	Edge	None	None	0.240
k127_4305197_1	3	563	1	55715_1	10	Edge	None	None	0.608
k127_4305197_2	624	1205	1	55715_2	00	ATG	AGGAG	5-10bp	0.584
k127_4305197_3	1290	2552	1	55715_3	00	ATG	GGA/GAG/AGG	5-10bp	0.584
k127_4305197_4	2585	3868	1	55715_4	01	ATG	AGGA	5-10bp	0.597
k127_4305332_1	3	1163	-1	55716_1	10	ATG	TAAAA	13bp	0.469
k127_4305332_2	1196	1558	-1	55716_2	01	Edge	None	None	0.482
k127_4305431_1	138	4313	1	55717_1	00	ATG	None	None	0.239
k127_4305523_1	2	190	1	55718_1	10	Edge	None	None	0.429
k127_4305523_2	180	563	1	55718_2	00	ATG	AGGAGG	5-10bp	0.469
k127_4305523_3	576	1040	1	55718_3	01	ATG	AGGAGG	5-10bp	0.473
k127_4305569_1	1	1365	-1	55719_1	11	Edge	None	None	0.220
k127_4305686_1	2	1537	-1	55720_1	10	ATG	TAAAAA	14bp	0.260
k127_4305708_1	3	2939	-1	55721_1	11	Edge	None	None	0.635
k127_4305927_1	1	273	1	55722_1	10	Edge	None	None	0.418
k127_4305927_2	251	901	1	55722_2	00	ATG	GGAG/GAGG	5-10bp	0.387
k127_4305927_3	1046	1135	1	55722_3	00	ATG	AGxAGG/AGGxGG	5-10bp	0.300
k127_4305927_4	1153	1992	1	55722_4	01	ATG	AGxAGG/AGGxGG	5-10bp	0.414
k127_4305932_1	2	1144	-1	55723_1	11	Edge	None	None	0.413
k127_4306026_1	2	1123	-1	55724_1	11	Edge	None	None	0.431
k127_4306209_1	3	368	1	55725_1	10	Edge	None	None	0.325
k127_4306209_2	512	1087	1	55725_2	00	TTG	None	None	0.286
k127_4306209_3	1109	1693	1	55725_3	01	ATG	GGAG/GAGG	5-10bp	0.311
k127_4306261_1	1	198	-1	55726_1	10	ATG	AGxAGG/AGGxGG	5-10bp	0.222
k127_4306261_2	239	3334	-1	55726_2	00	ATG	AGxAGG/AGGxGG	5-10bp	0.187
k127_4306261_3	3327	4406	-1	55726_3	01	Edge	None	None	0.193
k127_4306717_1	3	290	1	55727_1	10	Edge	None	None	0.431
k127_4306717_2	295	1290	-1	55727_2	01	Edge	None	None	0.340
k127_4307072_1	1	873	-1	55728_1	10	ATG	AGGAG	5-10bp	0.320
k127_4307072_2	968	1360	-1	55728_2	01	Edge	None	None	0.318
k127_4307172_1	2	751	1	55729_1	10	Edge	None	None	0.632
k127_4307172_2	875	1618	1	55729_2	00	ATG	AGGAG	5-10bp	0.679
k127_4307172_3	1664	1786	1	55729_3	01	ATG	None	None	0.610
k127_4307187_1	86	1135	1	55730_1	00	ATG	AGGAG	5-10bp	0.279
k127_4307187_2	1135	3195	1	55730_2	01	ATG	AGGA	5-10bp	0.265
k127_4307207_1	1	816	1	55731_1	10	Edge	None	None	0.331
k127_4307207_2	1072	1401	-1	55731_2	01	Edge	None	None	0.167
k127_4307247_1	104	1243	1	55732_1	01	ATG	GGA/GAG/AGG	5-10bp	0.351
k127_4307262_1	3	2075	-1	55733_1	10	ATG	None	None	0.726
k127_4307262_2	2119	2595	-1	55733_2	01	Edge	None	None	0.725
k127_4307404_1	3	275	1	55734_1	10	Edge	None	None	0.546
k127_4307404_2	247	879	1	55734_2	00	TTG	GGA/GAG/AGG	5-10bp	0.580
k127_4307404_3	874	1122	-1	55734_3	01	Edge	None	None	0.578
k127_4307578_1	3	308	-1	55735_1	10	ATG	4Base/6BMM	13-15bp	0.382
k127_4307578_2	295	1323	-1	55735_2	00	ATG	4Base/6BMM	13-15bp	0.421
k127_4307739_1	2	583	-1	55736_1	10	ATG	None	None	0.582
k127_4307739_2	585	1130	-1	55736_2	01	Edge	None	None	0.593
k127_4307773_1	1	570	-1	55737_1	10	ATG	GGA/GAG/AGG	5-10bp	0.251
k127_4307773_2	548	982	-1	55737_2	00	ATG	None	None	0.257
k127_4307773_3	979	1104	-1	55737_3	00	ATG	GGA/GAG/AGG	5-10bp	0.246
k127_4307773_4	1104	1289	-1	55737_4	01	Edge	None	None	0.242
k127_4307883_1	2	286	1	55738_1	10	Edge	None	None	0.642
k127_4307883_2	450	923	-1	55738_2	00	ATG	GGAGG	5-10bp	0.530
k127_4307883_3	1138	1551	1	55738_3	01	GTG	None	None	0.570
k127_4307968_1	116	1525	1	55739_1	00	ATG	TAA	12bp	0.228
k127_4308163_1	1	183	-1	55740_1	10	ATG	TAAA	11bp	0.514
k127_4308163_2	211	963	-1	55740_2	00	ATG	TAAA	11bp	0.510
k127_4308197_1	2	499	1	55741_1	10	Edge	None	None	0.378
k127_4308197_2	515	1288	1	55741_2	01	ATG	GGAG/GAGG	5-10bp	0.346
k127_4308379_1	1	948	1	55742_1	10	Edge	None	None	0.501
k127_4308379_2	945	1244	1	55742_2	01	ATG	TAA	13bp	0.487
k127_4308465_1	2	199	-1	55743_1	10	ATG	GGAG/GAGG	5-10bp	0.384
k127_4308465_2	199	486	-1	55743_2	00	ATG	GGAG/GAGG	5-10bp	0.431
k127_4308465_3	486	1538	-1	55743_3	00	ATG	AGxAGG/AGGxGG	5-10bp	0.382
k127_4308465_4	1632	2615	-1	55743_4	00	ATG	AGGAG	5-10bp	0.362
k127_4308465_5	2629	7527	-1	55743_5	00	ATG	GGAG/GAGG	5-10bp	0.307
k127_4308465_6	7633	8715	1	55743_6	00	ATG	GGAG/GAGG	5-10bp	0.347
k127_4308465_7	8741	9061	1	55743_7	00	ATG	AGxAGG/AGGxGG	5-10bp	0.352
k127_4308465_8	9015	9782	1	55743_8	00	GTG	GGAG/GAGG	5-10bp	0.329
k127_4308465_9	10099	10239	-1	55743_9	00	ATG	AGGA	5-10bp	0.326
k127_4308465_10	10254	10889	-1	55743_10	00	ATG	GGA/GAG/AGG	5-10bp	0.308
k127_4308465_11	11062	11565	-1	55743_11	00	ATG	AGGAG	5-10bp	0.323
k127_4308465_12	11578	12051	-1	55743_12	00	ATG	AGGA	5-10bp	0.266
k127_4308465_13	12136	13287	-1	55743_13	00	ATG	GGA/GAG/AGG	5-10bp	0.295
k127_4308703_1	1	2496	1	55744_1	11	Edge	None	None	0.213
k127_4308725_1	184	405	1	55745_1	00	ATG	None	None	0.176
k127_4308725_2	472	1104	1	55745_2	01	ATG	None	None	0.148
k127_4308726_1	3	110	1	55746_1	10	Edge	None	None	0.306
k127_4308726_2	146	631	1	55746_2	00	ATG	None	None	0.284
k127_4308726_3	607	1089	1	55746_3	01	ATG	GGA/GAG/AGG	5-10bp	0.313
k127_4309127_1	2	1012	1	55747_1	10	Edge	None	None	0.448
k127_4309156_1	2	670	-1	55748_1	10	ATG	AATAA	15bp	0.404
k127_4309156_2	775	1098	-1	55748_2	01	Edge	None	None	0.417
k127_4309171_1	1	237	1	55749_1	10	Edge	None	None	0.511
k127_4309171_2	270	1577	1	55749_2	00	ATG	None	None	0.545
k127_4309171_3	1574	2158	1	55749_3	00	ATG	None	None	0.552
k127_4309171_4	2266	3207	1	55749_4	00	ATG	None	None	0.548
k127_4309188_1	54	209	1	55750_1	00	ATG	GGAGG	5-10bp	0.423
k127_4309188_2	206	412	1	55750_2	00	ATG	AGGAGG	5-10bp	0.469
k127_4309188_3	728	946	1	55750_3	00	ATG	AGGAGG	5-10bp	0.411
k127_4309188_4	969	1454	1	55750_4	01	ATG	GGAGG	5-10bp	0.477
k127_4309320_1	3	413	1	55751_1	10	Edge	None	None	0.336
k127_4309320_2	410	1075	-1	55751_2	01	Edge	None	None	0.335
k127_4309347_1	2	682	1	55752_1	10	Edge	None	None	0.160
k127_4309347_2	995	1123	-1	55752_2	01	Edge	None	None	0.240
k127_4309484_1	174	1103	1	55753_1	01	ATG	None	None	0.295
k127_4309668_1	3	701	-1	55754_1	10	ATG	AGGAG	5-10bp	0.579
k127_4309668_2	858	1163	-1	55754_2	00	ATG	AGGA	5-10bp	0.500
k127_4309668_3	1248	1874	-1	55754_3	00	ATG	None	None	0.531
k127_4309668_4	1931	2164	1	55754_4	01	ATG	None	None	0.556
k127_4309719_1	3	1184	1	55755_1	10	Edge	None	None	0.445
k127_4309719_2	1254	2057	1	55755_2	00	GTG	GGA/GAG/AGG	5-10bp	0.424
k127_4309719_3	2216	3388	1	55755_3	00	ATG	None	None	0.377
k127_4309746_1	2	1573	1	55756_1	10	Edge	None	None	0.419
k127_4309746_2	1545	2621	1	55756_2	01	ATG	GGA/GAG/AGG	11-12bp	0.411
k127_4310065_1	3	806	-1	55757_1	10	ATG	AGGAG	5-10bp	0.340
k127_4310065_2	1135	2487	1	55757_2	00	ATG	AGGA	5-10bp	0.353
k127_4310065_3	2546	2830	-1	55757_3	00	TTG	GGA/GAG/AGG	5-10bp	0.295
k127_4310065_4	2793	3227	-1	55757_4	00	ATG	GGAG/GAGG	5-10bp	0.292
k127_4310065_5	3285	3857	-1	55757_5	00	GTG	GGAG/GAGG	5-10bp	0.342
k127_4310065_6	3871	4425	-1	55757_6	00	ATG	AGGA	5-10bp	0.362
k127_4310065_7	4512	5000	-1	55757_7	00	ATG	AGGA/GGAG/GAGG	11-12bp	0.411
k127_4310065_8	5018	5347	1	55757_8	01	ATG	GGA/GAG/AGG	11-12bp	0.327
k127_4310183_1	1	162	-1	55758_1	00	ATG	AAA	13bp	0.500
k127_4310183_2	149	295	-1	55758_2	00	ATG	AATAA	13bp	0.361
k127_4310183_3	505	1005	-1	55758_3	01	Edge	None	None	0.505
k127_4310414_1	3	119	1	55759_1	10	Edge	None	None	0.470
k127_4310414_2	116	910	1	55759_2	00	GTG	GGAGG	5-10bp	0.440
k127_4310414_3	1005	1337	1	55759_3	00	GTG	None	None	0.447
k127_4310414_4	1341	2024	1	55759_4	01	ATG	GGA/GAG/AGG	11-12bp	0.440
k127_4310462_1	1	1503	1	55760_1	11	Edge	None	None	0.160
k127_4310479_1	3	806	1	55761_1	10	Edge	None	None	0.420
k127_4310479_2	820	1032	1	55761_2	00	ATG	None	None	0.394
k127_4310479_3	1036	1536	1	55761_3	01	ATG	None	None	0.479
k127_4310512_1	2	5740	-1	55762_1	11	Edge	None	None	0.169
k127_4310580_1	184	615	-1	55763_1	00	ATG	None	None	0.523
k127_4310580_2	659	1258	-1	55763_2	00	ATG	AGxAG	5-10bp	0.562
k127_4310580_3	1272	1856	-1	55763_3	00	ATG	AGGAGG	5-10bp	0.544
k127_4310580_4	1871	2437	-1	55763_4	00	ATG	GGAGG	5-10bp	0.570
k127_4310580_5	2441	3418	-1	55763_5	00	ATG	None	None	0.573
k127_4310580_6	3430	4827	-1	55763_6	00	ATG	AGGAGG	5-10bp	0.589
k127_4310580_7	4824	5753	-1	55763_7	00	ATG	None	None	0.594
k127_4310580_8	5769	6188	-1	55763_8	00	ATG	AGxAG	5-10bp	0.521
k127_4310580_9	6195	7049	-1	55763_9	00	ATG	None	None	0.536
k127_4310580_10	7046	8542	-1	55763_10	00	ATG	None	None	0.584
k127_4310580_11	8542	9366	-1	55763_11	00	ATG	None	None	0.553
k127_4310580_12	9607	9924	-1	55763_12	00	ATG	None	None	0.566
k127_4310580_13	9926	10837	-1	55763_13	00	ATG	None	None	0.581
k127_4310580_14	10847	11842	-1	55763_14	00	ATG	None	None	0.568
k127_4310580_15	11854	12519	-1	55763_15	00	ATG	None	None	0.574
k127_4310580_16	12519	14999	-1	55763_16	00	ATG	None	None	0.573
k127_4310580_17	15002	17629	-1	55763_17	00	ATG	None	None	0.588
k127_4310580_18	17777	18331	-1	55763_18	00	ATG	None	None	0.506
k127_4310580_19	19323	21500	-1	55763_19	00	ATG	None	None	0.566
k127_4310580_20	21647	23017	-1	55763_20	00	ATG	AGGAGG	5-10bp	0.581
k127_4310580_21	23020	24468	-1	55763_21	00	GTG	None	None	0.611
k127_4310580_22	24511	25452	-1	55763_22	00	ATG	None	None	0.576
k127_4310580_23	25459	28137	-1	55763_23	00	ATG	None	None	0.574
k127_4310580_24	28130	28582	-1	55763_24	00	ATG	AGGAGG	5-10bp	0.545
k127_4310580_25	28582	30579	-1	55763_25	00	ATG	None	None	0.577
k127_4310608_1	3	437	1	55764_1	10	Edge	None	None	0.322
k127_4310608_2	394	1152	-1	55764_2	00	ATG	GGA/GAG/AGG	5-10bp	0.431
k127_4310608_3	1154	1363	-1	55764_3	00	ATG	GGA/GAG/AGG	5-10bp	0.357
k127_4310608_4	1368	1568	-1	55764_4	00	ATG	GGA/GAG/AGG	5-10bp	0.303
k127_4310608_5	1570	2376	-1	55764_5	00	ATG	GGA/GAG/AGG	5-10bp	0.425
k127_4310608_6	2373	2876	-1	55764_6	00	ATG	GGAG/GAGG	5-10bp	0.438
k127_4310608_7	2918	3787	1	55764_7	00	ATG	AGGA	5-10bp	0.431
k127_4310608_8	3821	4432	-1	55764_8	00	ATG	AGGA	5-10bp	0.418
k127_4310659_1	2	244	1	55765_1	10	Edge	None	None	0.440
k127_4310659_2	237	665	-1	55765_2	00	ATG	GGA/GAG/AGG	5-10bp	0.478
k127_4310659_3	1144	1308	1	55765_3	01	ATG	GGAG/GAGG	5-10bp	0.467
k127_4310779_1	372	1310	-1	55766_1	00	ATG	None	None	0.424
k127_4310779_2	1630	1734	1	55766_2	01	ATG	TAA	9bp	0.419
k127_4310966_1	2	1318	-1	55767_1	11	Edge	None	None	0.497
k127_4311046_1	2	1276	-1	55768_1	11	Edge	None	None	0.535
k127_4311069_1	3	1550	-1	55769_1	11	Edge	None	None	0.346
k127_4311087_1	3	1205	1	55770_1	10	Edge	None	None	0.575
k127_4311087_2	1231	1356	-1	55770_2	01	Edge	None	None	0.587
k127_4311094_1	3	215	-1	55771_1	10	ATG	GGAG/GAGG	5-10bp	0.488
k127_4311094_2	230	826	-1	55771_2	00	ATG	GGAGG	5-10bp	0.528
k127_4311094_3	901	1269	-1	55771_3	01	Edge	None	None	0.504
k127_4311174_1	1	1428	1	55772_1	10	Edge	None	None	0.311
k127_4311174_2	1468	1998	-1	55772_2	00	ATG	GGA/GAG/AGG	5-10bp	0.397
k127_4311174_3	2018	2398	-1	55772_3	01	Edge	None	None	0.360
k127_4311217_1	3	911	1	55773_1	10	Edge	None	None	0.441
k127_4311217_2	923	2431	1	55773_2	01	ATG	TAA	11bp	0.506
k127_4311245_1	1	402	1	55774_1	10	Edge	None	None	0.498
k127_4311245_2	573	1148	1	55774_2	01	ATG	TAA	11bp	0.512
k127_4311265_1	2	1468	1	55775_1	11	Edge	None	None	0.287
k127_4311271_1	2	193	1	55776_1	10	Edge	None	None	0.344
k127_4311271_2	208	1599	1	55776_2	00	ATG	AAAAA	11bp	0.314
k127_4311271_3	1601	1930	1	55776_3	01	ATG	AAAAA	11bp	0.421
k127_4311400_1	2	1177	-1	55777_1	10	ATG	AGGAG	5-10bp	0.339
k127_4311400_2	1635	2027	-1	55777_2	01	Edge	None	None	0.316
k127_4311483_1	2	208	-1	55778_1	10	ATG	None	None	0.469
k127_4311483_2	729	1172	1	55778_2	01	ATG	AGGAG	5-10bp	0.405
k127_4311602_1	337	798	-1	55779_1	00	GTG	AGGAGG	5-10bp	0.539
k127_4311602_2	833	1087	-1	55779_2	00	ATG	GGAG/GAGG	5-10bp	0.482
k127_4311602_3	1391	2305	1	55779_3	00	ATG	GGAGG	5-10bp	0.459
k127_4311602_4	2604	2891	1	55779_4	00	ATG	AGxAGG/AGGxGG	5-10bp	0.549
k127_4311602_5	2915	3145	1	55779_5	00	GTG	None	None	0.489
k127_4311602_6	3556	4383	1	55779_6	00	ATG	AGGA	5-10bp	0.542
k127_4311602_7	4404	4793	-1	55779_7	01	Edge	None	None	0.649
k127_4311678_1	1	501	1	55780_1	10	Edge	None	None	0.543
k127_4311678_2	498	1688	1	55780_2	00	ATG	AGGAG	5-10bp	0.527
k127_4311713_1	158	2140	1	55781_1	00	ATG	None	None	0.522
k127_4311713_2	2144	2902	1	55781_2	00	ATG	None	None	0.520
k127_4311713_3	3009	4316	1	55781_3	00	ATG	None	None	0.527
k127_4311713_4	4450	5268	1	55781_4	00	ATG	None	None	0.537
k127_4311713_5	5271	6440	1	55781_5	00	ATG	None	None	0.575
k127_4311713_6	6468	6935	1	55781_6	00	GTG	GGA/GAG/AGG	5-10bp	0.600
k127_4311713_7	7175	9502	-1	55781_7	00	ATG	AGxAG	5-10bp	0.549
k127_4311713_8	9742	11154	-1	55781_8	00	ATG	None	None	0.542
k127_4311713_9	11160	12119	-1	55781_9	00	GTG	AGGA	5-10bp	0.532
k127_4311713_10	12222	13064	-1	55781_10	01	Edge	None	None	0.553
k127_4312148_1	1	252	-1	55782_1	10	TTG	AAAA	11bp	0.206
k127_4312195_1	1	462	-1	55783_1	10	ATG	GGA/GAG/AGG	5-10bp	0.470
k127_4312195_2	462	1106	-1	55783_2	00	ATG	GGAG/GAGG	5-10bp	0.386
k127_4312195_3	1121	1612	-1	55783_3	01	Edge	None	None	0.445
k127_4312216_1	114	581	1	55784_1	00	ATG	None	None	0.588
k127_4312216_2	619	2037	-1	55784_2	00	ATG	None	None	0.576
k127_4312216_3	2142	2732	1	55784_3	00	ATG	GGAGG	3-4bp	0.584
k127_4312216_4	2809	3267	-1	55784_4	01	Edge	None	None	0.632
k127_4312235_1	172	441	-1	55785_1	00	ATG	None	None	0.544
k127_4312235_2	462	779	-1	55785_2	00	ATG	None	None	0.494
k127_4312235_3	2939	3478	-1	55785_3	01	Edge	None	None	0.583
k127_4312320_1	2	304	-1	55786_1	10	ATG	None	None	0.561
k127_4312320_2	312	1397	-1	55786_2	00	ATG	None	None	0.561
k127_4312320_3	1446	2129	-1	55786_3	00	ATG	None	None	0.455
k127_4312320_4	2135	2710	-1	55786_4	00	ATG	None	None	0.575
k127_4312320_5	2700	3479	-1	55786_5	00	ATG	None	None	0.585
k127_4312402_1	148	633	-1	55787_1	00	ATG	GGAG/GAGG	5-10bp	0.383
k127_4312402_2	658	1269	-1	55787_2	00	ATG	GGA/GAG/AGG	5-10bp	0.399
k127_4312417_1	2	319	1	55788_1	10	Edge	None	None	0.245
k127_4312417_2	336	1673	-1	55788_2	00	ATG	GGA/GAG/AGG	5-10bp	0.167
k127_4312417_3	1745	2389	-1	55788_3	00	ATG	GGAG/GAGG	5-10bp	0.175
k127_4312417_4	2391	3773	-1	55788_4	00	ATG	None	None	0.257
k127_4312417_5	3868	5421	-1	55788_5	00	ATG	GGA/GAG/AGG	5-10bp	0.231
k127_4312417_6	5819	6817	-1	55788_6	00	ATG	None	None	0.272
k127_4312417_7	6838	6966	-1	55788_7	00	ATG	GGA/GAG/AGG	5-10bp	0.155
k127_4312417_8	6959	7582	-1	55788_8	00	TTG	GGAG/GAGG	5-10bp	0.221
k127_4312417_9	7681	8685	-1	55788_9	00	ATG	AGGAG	5-10bp	0.273
k127_4312417_10	8696	9343	-1	55788_10	00	ATG	GGA/GAG/AGG	5-10bp	0.290
k127_4312417_11	9391	9810	-1	55788_11	00	ATG	GGA/GAG/AGG	5-10bp	0.248
k127_4312417_12	9930	11204	-1	55788_12	01	Edge	None	None	0.300
k127_4312617_1	2	478	1	55789_1	10	Edge	None	None	0.394
k127_4312617_2	532	1149	1	55789_2	01	ATG	TAAA	9bp	0.395
k127_4312823_1	1	2388	-1	55790_1	11	Edge	None	None	0.183
k127_4312926_1	2	1201	-1	55791_1	11	Edge	None	None	0.602
k127_4312954_1	1	390	-1	55792_1	10	ATG	GGAG/GAGG	5-10bp	0.538
k127_4312954_2	392	721	-1	55792_2	00	ATG	GGAGG	5-10bp	0.494
k127_4312954_3	750	1073	-1	55792_3	00	ATG	GGAG/GAGG	5-10bp	0.537
k127_4312954_4	1070	1552	-1	55792_4	01	Edge	None	None	0.509
k127_4312983_1	75	689	-1	55793_1	00	ATG	None	None	0.207
k127_4312983_2	752	1015	1	55793_2	01	ATG	None	None	0.186
k127_4313041_1	1	438	-1	55794_1	10	ATG	GGA/GAG/AGG	5-10bp	0.242
k127_4313041_2	438	737	-1	55794_2	00	ATG	AGGA	5-10bp	0.270
k127_4313041_3	751	2136	-1	55794_3	01	Edge	None	None	0.224
k127_4313281_1	236	1669	1	55795_1	00	ATG	AGGAG	5-10bp	0.524
k127_4313281_2	2007	2279	1	55795_2	01	GTG	AGGAG	5-10bp	0.637
k127_4313313_1	1	132	-1	55796_1	10	ATG	GGA/GAG/AGG	11-12bp	0.333
k127_4313313_2	138	578	-1	55796_2	00	ATG	AGGA	5-10bp	0.311
k127_4313313_3	571	1128	-1	55796_3	00	ATG	AGGAG	3-4bp	0.265
k127_4313313_4	1151	1606	-1	55796_4	00	ATG	AGGA	5-10bp	0.248
k127_4313506_1	1	531	1	55797_1	10	Edge	None	None	0.337
k127_4313506_2	541	828	1	55797_2	00	ATG	GGA/GAG/AGG	5-10bp	0.351
k127_4313506_3	835	975	1	55797_3	00	ATG	GGA/GAG/AGG	5-10bp	0.340
k127_4313506_4	1042	1215	1	55797_4	00	ATG	None	None	0.339
k127_4313506_5	1597	1740	1	55797_5	00	GTG	None	None	0.333
k127_4313506_6	1798	2682	1	55797_6	00	ATG	None	None	0.356
k127_4313506_7	2791	3432	1	55797_7	01	GTG	AGGA	5-10bp	0.363
k127_4313575_1	3	275	1	55798_1	10	Edge	None	None	0.187
k127_4313575_2	396	1001	-1	55798_2	01	Edge	None	None	0.185
k127_4313585_1	3	236	-1	55799_1	10	ATG	AGGAG/GGAGG	11-12bp	0.551
k127_4313585_2	413	1315	-1	55799_2	00	ATG	GGA/GAG/AGG	5-10bp	0.676
k127_4313585_3	1302	1382	-1	55799_3	01	Edge	None	None	0.593
k127_4313597_1	2	1114	-1	55800_1	11	Edge	None	None	0.422
k127_4313740_1	1	159	1	55801_1	10	Edge	None	None	0.409
k127_4313740_2	282	830	-1	55801_2	00	ATG	None	None	0.401
k127_4313740_3	842	1588	-1	55801_3	01	Edge	None	None	0.423
k127_4313865_1	3	1076	-1	55802_1	11	Edge	None	None	0.469
k127_4313893_1	769	885	-1	55803_1	00	ATG	None	None	0.256
k127_4313893_2	1067	1480	-1	55803_2	00	ATG	AGGA/GGAG/GAGG	11-12bp	0.234
k127_4313893_3	2132	2308	-1	55803_3	00	ATG	None	None	0.282
k127_4313893_4	2978	3220	-1	55803_4	00	ATG	AGGA	5-10bp	0.362
k127_4313893_5	3224	3670	-1	55803_5	00	ATG	None	None	0.345
k127_4313893_6	3746	3886	-1	55803_6	01	Edge	None	None	0.319
k127_4313918_1	288	1028	1	55804_1	00	ATG	None	None	0.511
k127_4313918_2	1239	1340	1	55804_2	01	ATG	None	None	0.569
k127_4314001_1	1	192	-1	55805_1	10	ATG	GGAGG	5-10bp	0.391
k127_4314001_2	222	458	-1	55805_2	00	ATG	None	None	0.278
k127_4314001_3	786	1079	-1	55805_3	01	Edge	None	None	0.340
k127_4314017_1	122	625	1	55806_1	00	ATG	AGGAG	5-10bp	0.296
k127_4314017_2	636	1190	1	55806_2	00	ATG	GGAGG	5-10bp	0.247
k127_4314017_3	1261	1551	1	55806_3	01	ATG	AGxAGG/AGGxGG	5-10bp	0.299
k127_4314052_1	2	142	-1	55807_1	10	ATG	AGGAG	5-10bp	0.447
k127_4314052_2	313	981	1	55807_2	00	ATG	AGGAGG	5-10bp	0.489
k127_4314052_3	1040	1324	-1	55807_3	01	Edge	None	None	0.519
k127_4314203_1	3	950	1	55808_1	10	Edge	None	None	0.534
k127_4314203_2	975	2126	1	55808_2	01	ATG	None	None	0.536
k127_4314303_1	89	310	1	55809_1	00	ATG	AGGAG	5-10bp	0.622
k127_4314303_2	426	599	1	55809_2	00	ATG	GGAGG	5-10bp	0.529
k127_4314303_3	721	930	1	55809_3	00	ATG	AGGAG	5-10bp	0.524
k127_4314303_4	1146	1346	1	55809_4	00	ATG	AGGA	5-10bp	0.463
k127_4314303_5	1460	1675	1	55809_5	00	ATG	AGGA	5-10bp	0.361
k127_4314303_6	1783	1974	1	55809_6	00	ATG	AGGA/GGAG/GAGG	11-12bp	0.396
k127_4314303_7	1971	2159	1	55809_7	00	ATG	GGAG/GAGG	5-10bp	0.423
k127_4314303_8	2215	2529	1	55809_8	00	ATG	AGGAG	5-10bp	0.489
k127_4314303_9	2553	2669	1	55809_9	00	ATG	AGGA	5-10bp	0.205
k127_4314303_10	3019	3288	1	55809_10	00	ATG	AGGA/GGAG/GAGG	11-12bp	0.407
k127_4314303_11	3275	3418	1	55809_11	00	ATG	AGGAG	5-10bp	0.417
k127_4314303_12	3424	3672	1	55809_12	00	ATG	GGA/GAG/AGG	5-10bp	0.402
k127_4314303_13	3743	3985	1	55809_13	00	ATG	AGGAG	5-10bp	0.490
k127_4314303_14	4103	4444	1	55809_14	00	ATG	AGGAG	5-10bp	0.409
k127_4314320_1	146	1570	-1	55810_1	00	ATG	None	None	0.566
k127_4314320_2	1719	2777	1	55810_2	00	ATG	None	None	0.544
k127_4314320_3	2974	4095	-1	55810_3	00	ATG	None	None	0.553
k127_4314320_4	4197	4694	1	55810_4	01	ATG	None	None	0.522
k127_4314430_1	3	140	1	55811_1	10	Edge	None	None	0.188
k127_4314502_1	3	1310	-1	55812_1	11	Edge	None	None	0.670
k127_4314527_1	1	255	1	55813_1	10	Edge	None	None	0.235
k127_4314527_2	259	1026	1	55813_2	00	ATG	None	None	0.242
k127_4314527_3	1028	1681	1	55813_3	00	ATG	None	None	0.203
k127_4314527_4	1707	2225	1	55813_4	01	ATG	None	None	0.233
k127_4314602_1	1	306	1	55814_1	10	Edge	None	None	0.572
k127_4314602_2	303	1979	1	55814_2	00	ATG	None	None	0.561
k127_4314602_3	2032	2658	1	55814_3	01	ATG	4Base/6BMM	13-15bp	0.568
k127_4314709_1	1	513	1	55815_1	10	Edge	None	None	0.382
k127_4314709_2	533	1054	-1	55815_2	01	Edge	None	None	0.352
k127_4314729_1	2	916	1	55816_1	10	Edge	None	None	0.508
k127_4314729_2	1078	1464	1	55816_2	01	ATG	AACAA	15bp	0.494
k127_4314730_1	3	341	-1	55817_1	10	ATG	TAAA	11bp	0.487
k127_4314730_2	443	1018	-1	55817_2	00	ATG	TAA	15bp	0.519
k127_4314730_3	1023	1223	-1	55817_3	01	Edge	None	None	0.502
k127_4314804_1	3	632	1	55818_1	10	Edge	None	None	0.513
k127_4314804_2	633	956	1	55818_2	00	ATG	AGxAG	5-10bp	0.512
k127_4314804_3	1074	1394	-1	55818_3	01	Edge	None	None	0.495
k127_4314836_1	3	251	1	55819_1	10	Edge	None	None	0.414
k127_4314836_2	597	1502	-1	55819_2	01	Edge	None	None	0.361
k127_4314860_1	26	508	1	55820_1	00	ATG	AGGAG	5-10bp	0.348
k127_4314860_2	687	1085	1	55820_2	00	ATG	None	None	0.346
k127_4314860_3	1103	1258	1	55820_3	01	ATG	None	None	0.308
k127_4314950_1	90	1031	-1	55821_1	00	ATG	None	None	0.533
k127_4314966_1	1	183	-1	55822_1	10	ATG	None	None	0.481
k127_4314966_2	302	1126	1	55822_2	00	ATG	AATAA	3bp	0.548
k127_4314996_1	1	1020	1	55823_1	10	Edge	None	None	0.717
k127_4314996_2	1098	3338	-1	55823_2	01	Edge	None	None	0.743
k127_4315314_1	273	1985	1	55824_1	00	ATG	None	None	0.347
k127_4315314_2	1982	2170	1	55824_2	00	ATG	None	None	0.354
k127_4315314_3	2157	2540	1	55824_3	00	ATG	None	None	0.349
k127_4315314_4	2537	2965	1	55824_4	00	ATG	None	None	0.378
k127_4315314_5	3021	3455	-1	55824_5	00	ATG	None	None	0.285
k127_4315314_6	3963	4481	-1	55824_6	00	ATG	None	None	0.356
k127_4315314_7	4478	4753	-1	55824_7	00	ATG	None	None	0.344
k127_4315314_8	4798	5640	1	55824_8	00	ATG	None	None	0.326
k127_4315314_9	5615	6583	1	55824_9	00	ATG	None	None	0.347
k127_4315314_10	6564	6755	1	55824_10	01	ATG	None	None	0.318
k127_4315319_1	2	1786	1	55825_1	10	Edge	None	None	0.193
k127_4315323_1	3	977	1	55826_1	10	Edge	None	None	0.538
k127_4315324_1	227	517	1	55827_1	00	ATG	AATAA	8bp	0.234
k127_4315324_2	785	1261	1	55827_2	00	ATG	AAAAA	9bp	0.268
k127_4315423_1	3	326	1	55828_1	10	Edge	None	None	0.355
k127_4315423_2	364	1026	1	55828_2	00	ATG	TAA	11bp	0.370
k127_4315433_1	2	139	1	55829_1	10	Edge	None	None	0.290
k127_4315433_2	136	1005	-1	55829_2	00	ATG	None	None	0.377
k127_4315433_3	1190	1525	1	55829_3	00	ATG	GGAG/GAGG	5-10bp	0.381
k127_4315433_4	1526	1822	-1	55829_4	00	ATG	AGGA	5-10bp	0.404
k127_4315433_5	1949	2314	1	55829_5	01	ATG	GGAG/GAGG	5-10bp	0.344
k127_4315533_1	3	1022	1	55830_1	11	Edge	None	None	0.331
k127_4315762_1	80	2656	-1	55831_1	00	ATG	None	None	0.196
k127_4315962_1	54	452	1	55832_1	00	ATG	TTA	13bp	0.298
k127_4315962_2	587	1045	1	55832_2	00	ATG	AATAA	14bp	0.285
k127_4315962_3	1145	1288	1	55832_3	01	ATG	None	None	0.583
k127_4316009_1	1	498	1	55833_1	10	Edge	None	None	0.470
k127_4316009_2	571	942	1	55833_2	00	ATG	GGAG/GAGG	5-10bp	0.414
k127_4316009_3	974	1771	1	55833_3	00	ATG	GGAGG	5-10bp	0.437
k127_4316009_4	1778	2305	1	55833_4	00	ATG	AGGA	5-10bp	0.447
k127_4316009_5	2295	2729	1	55833_5	01	ATG	AGGAG	5-10bp	0.411
k127_4316011_1	2	664	-1	55834_1	10	ATG	AGGA	5-10bp	0.205
k127_4316011_2	744	1136	-1	55834_2	00	ATG	AGGAG(G)/GGAGG	13-15bp	0.232
k127_4316011_3	1136	1384	-1	55834_3	00	ATG	GGAG/GAGG	5-10bp	0.241
k127_4316011_4	1407	1883	-1	55834_4	00	ATG	GGAG/GAGG	5-10bp	0.279
k127_4316011_5	1904	2557	-1	55834_5	00	ATG	GGAGG	5-10bp	0.266
k127_4316011_6	2576	3982	-1	55834_6	00	ATG	AGGA	5-10bp	0.250
k127_4316011_7	4053	5138	-1	55834_7	00	ATG	AGxAGG/AGGxGG	11-12bp	0.215
k127_4316011_8	5144	6148	-1	55834_8	01	Edge	None	None	0.292
k127_4316138_1	1	108	1	55835_1	10	Edge	None	None	0.537
k127_4316138_2	222	1421	1	55835_2	00	ATG	AGGA	5-10bp	0.501
k127_4316150_1	45	812	-1	55836_1	00	ATG	None	None	0.439
k127_4316150_2	822	1130	-1	55836_2	01	Edge	None	None	0.502
k127_4316255_1	2	400	1	55837_1	10	Edge	None	None	0.586
k127_4316255_2	397	1191	1	55837_2	00	ATG	None	None	0.543
k127_4316255_3	1228	1548	1	55837_3	00	ATG	None	None	0.502
k127_4316255_4	1564	1686	1	55837_4	01	ATG	None	None	0.545
k127_4316294_1	3	584	-1	55838_1	10	ATG	GGAG/GAGG	5-10bp	0.268
k127_4316294_2	598	1038	-1	55838_2	01	Edge	None	None	0.302
k127_4316321_1	1	180	1	55839_1	10	Edge	None	None	0.544
k127_4316321_2	527	1132	1	55839_2	01	ATG	GGA/GAG/AGG	5-10bp	0.583
k127_4316406_1	235	1224	1	55840_1	00	ATG	AATAA	7bp	0.504
k127_4316406_2	1258	2253	1	55840_2	00	ATG	None	None	0.446
k127_4316439_1	2	175	1	55841_1	10	Edge	None	None	0.540
k127_4316439_2	275	1780	1	55841_2	00	ATG	None	None	0.594
k127_4316439_3	1804	3738	1	55841_3	01	ATG	None	None	0.565
k127_4316507_1	75	476	-1	55842_1	00	ATG	AAAAA	11bp	0.333
k127_4316507_2	968	1435	-1	55842_2	00	ATG	TATAA	12bp	0.323
k127_4316507_3	1517	1681	-1	55842_3	01	Edge	None	None	0.333
k127_4316631_1	428	631	1	55843_1	00	ATG	None	None	0.314
k127_4316631_2	704	1270	1	55843_2	00	ATG	GGA/GAG/AGG	5-10bp	0.303
k127_4316631_3	1577	4300	1	55843_3	00	GTG	GGAG/GAGG	5-10bp	0.362
k127_4316631_4	4539	4988	-1	55843_4	00	ATG	GGAG/GAGG	5-10bp	0.344
k127_4316631_5	5286	5798	1	55843_5	00	ATG	GGA/GAG/AGG	5-10bp	0.331
k127_4316631_6	5956	6708	-1	55843_6	00	ATG	GGAG/GAGG	5-10bp	0.333
k127_4316631_7	7012	9369	-1	55843_7	00	ATG	GGA/GAG/AGG	5-10bp	0.392
k127_4316631_8	9373	10866	-1	55843_8	00	ATG	GGAG/GAGG	5-10bp	0.405
k127_4316631_9	11023	11571	-1	55843_9	00	ATG	GGAG/GAGG	5-10bp	0.370
k127_4316631_10	11733	12455	1	55843_10	00	ATG	GGAG/GAGG	5-10bp	0.355
k127_4316631_11	12466	13155	1	55843_11	00	ATG	GGAG/GAGG	5-10bp	0.345
k127_4316631_12	13201	14334	-1	55843_12	01	Edge	None	None	0.328
k127_4316664_1	1	1263	1	55844_1	10	Edge	None	None	0.324
k127_4316664_2	1384	1476	-1	55844_2	01	Edge	None	None	0.333
k127_4316796_1	1	378	1	55845_1	10	Edge	None	None	0.593
k127_4316796_2	403	1668	1	55845_2	01	ATG	None	None	0.611
k127_4317038_1	74	1801	-1	55846_1	00	ATG	AAAA	4bp	0.242
k127_4317038_2	1991	2737	1	55846_2	01	ATG	AATAA	14bp	0.162
k127_4317242_1	123	2762	1	55847_1	00	ATG	AGGAG	5-10bp	0.582
k127_4317242_2	3161	4489	1	55847_2	00	ATG	GGAGG	5-10bp	0.543
k127_4317242_3	4562	5023	1	55847_3	01	ATG	GGAGG	5-10bp	0.535
k127_4317262_1	3	656	-1	55848_1	10	ATG	AGGAG	5-10bp	0.346
k127_4317262_2	656	1123	-1	55848_2	01	Edge	None	None	0.316
k127_4317306_1	2	67	-1	55849_1	10	ATG	AATAA	14bp	0.364
k127_4317306_2	111	575	-1	55849_2	00	ATG	None	None	0.411
k127_4317306_3	578	1138	-1	55849_3	01	Edge	None	None	0.408
k127_4317525_1	138	4085	1	55850_1	00	ATG	TAAA	8bp	0.448
k127_4317525_2	4128	5330	1	55850_2	00	ATG	None	None	0.464
k127_4317525_3	5353	8295	1	55850_3	00	ATG	TAA	11bp	0.498
k127_4317525_4	8386	9660	1	55850_4	01	ATG	AAAA	9bp	0.463
k127_4317545_1	3	107	1	55851_1	10	Edge	None	None	0.533
k127_4317545_2	111	1037	1	55851_2	01	ATG	None	None	0.502
k127_4317556_1	1	621	-1	55852_1	10	ATG	GGA/GAG/AGG	5-10bp	0.385
k127_4317556_2	618	908	-1	55852_2	00	ATG	AGGAG	5-10bp	0.364
k127_4317556_3	986	1195	-1	55852_3	01	Edge	None	None	0.371
k127_4317608_1	1	1389	1	55853_1	11	Edge	None	None	0.461
k127_4317674_1	3	146	1	55854_1	10	Edge	None	None	0.319
k127_4317674_2	139	1452	1	55854_2	00	ATG	GGAG/GAGG	5-10bp	0.263
k127_4317674_3	1465	1710	1	55854_3	01	ATG	AGGAG	5-10bp	0.289
k127_4317695_1	3	1475	1	55855_1	11	Edge	None	None	0.271
k127_4317755_1	1	153	1	55856_1	10	Edge	None	None	0.359
k127_4317755_2	158	412	1	55856_2	00	ATG	AAAAA	11bp	0.369
k127_4317755_3	480	887	1	55856_3	00	ATG	AATAA	13bp	0.375
k127_4317755_4	1220	1312	1	55856_4	01	ATG	AATAA	13bp	0.333
k127_4317999_1	1	684	-1	55857_1	10	ATG	None	None	0.564
k127_4317999_2	804	1541	1	55857_2	00	ATG	None	None	0.535
k127_4317999_3	1618	2484	1	55857_3	00	ATG	None	None	0.554
k127_4317999_4	2529	2954	1	55857_4	00	ATG	None	None	0.491
k127_4317999_5	2955	3023	-1	55857_5	01	Edge	None	None	0.449
k127_4318111_1	2	943	-1	55858_1	10	ATG	AAA	14bp	0.461
k127_4318111_2	973	1314	-1	55858_2	01	Edge	None	None	0.497
k127_4318147_1	1	102	-1	55859_1	10	GTG	TTATT	15bp	0.373
k127_4318147_2	93	497	-1	55859_2	00	ATG	TACAA	14bp	0.395
k127_4318147_3	499	1134	-1	55859_3	00	ATG	None	None	0.429
k127_4318164_1	3	335	-1	55860_1	10	ATG	GGA/GAG/AGG	5-10bp	0.306
k127_4318164_2	583	1740	-1	55860_2	00	ATG	AGGAG	5-10bp	0.237
k127_4318164_3	1806	2198	-1	55860_3	01	Edge	None	None	0.310
k127_4318232_1	3	1400	1	55861_1	11	Edge	None	None	0.440
k127_4318238_1	1	1671	1	55862_1	11	Edge	None	None	0.368
k127_4318242_1	3	236	1	55863_1	10	Edge	None	None	0.397
k127_4318242_2	383	490	1	55863_2	00	ATG	None	None	0.315
k127_4318242_3	548	3232	-1	55863_3	00	ATG	GGAG/GAGG	5-10bp	0.402
k127_4318242_4	3422	4003	1	55863_4	00	ATG	GGAG/GAGG	5-10bp	0.397
k127_4318242_5	4171	4770	1	55863_5	00	ATG	GGA/GAG/AGG	11-12bp	0.403
k127_4318242_6	5061	6464	1	55863_6	00	ATG	GGAG/GAGG	5-10bp	0.449
k127_4318242_7	6534	7385	1	55863_7	00	ATG	GGAG/GAGG	5-10bp	0.427
k127_4318242_8	7385	8254	1	55863_8	00	ATG	GGAGG	5-10bp	0.432
k127_4318251_1	3	422	-1	55864_1	10	ATG	None	None	0.595
k127_4318251_2	422	1210	-1	55864_2	01	Edge	None	None	0.630
k127_4318382_1	45	1823	1	55865_1	00	ATG	None	None	0.587
k127_4318382_2	1909	1989	1	55865_2	01	ATG	None	None	0.543
k127_4318468_1	1	1047	1	55866_1	10	Edge	None	None	0.560
k127_4318468_2	1044	1667	1	55866_2	00	ATG	None	None	0.564
k127_4318468_3	1664	3157	1	55866_3	00	ATG	None	None	0.551
k127_4318667_1	2	1432	-1	55867_1	11	Edge	None	None	0.608
k127_4318669_1	2	187	1	55868_1	10	Edge	None	None	0.290
k127_4318669_2	169	984	1	55868_2	00	ATG	None	None	0.295
k127_4318669_3	1068	2507	1	55868_3	00	ATG	GGAG/GAGG	5-10bp	0.418
k127_4318669_4	3039	4928	1	55868_4	01	ATG	GGA/GAG/AGG	5-10bp	0.402
k127_4318768_1	413	1090	-1	55869_1	01	Edge	None	None	0.260
k127_4318996_1	1	1023	1	55870_1	10	Edge	None	None	0.351
k127_4318996_2	1228	1443	1	55870_2	00	ATG	AGGAG	5-10bp	0.356
k127_4318996_3	1472	1594	1	55870_3	01	ATG	GGA/GAG/AGG	5-10bp	0.350
k127_4319067_1	1	1572	-1	55871_1	11	Edge	None	None	0.308
k127_4319236_1	2	1621	1	55872_1	11	Edge	None	None	0.614
k127_4319256_1	2	160	-1	55873_1	10	TTG	AGGA	5-10bp	0.377
k127_4319256_2	302	607	1	55873_2	00	ATG	AGGAGG	11-12bp	0.379
k127_4319256_3	629	1051	-1	55873_3	00	ATG	GGAGG	5-10bp	0.362
k127_4319256_4	1262	1621	-1	55873_4	00	ATG	GGA/GAG/AGG	5-10bp	0.403
k127_4319256_5	1614	2516	-1	55873_5	01	Edge	None	None	0.400
k127_4319307_1	3	371	1	55874_1	10	Edge	None	None	0.493
k127_4319307_2	368	1594	1	55874_2	00	ATG	None	None	0.509
k127_4319307_3	1609	1974	1	55874_3	00	ATG	AGGAGG	5-10bp	0.486
k127_4319307_4	1987	3024	1	55874_4	01	ATG	AGGAG	5-10bp	0.524
k127_4319555_1	3	1049	1	55875_1	11	Edge	None	None	0.636
k127_4319564_1	1	2607	-1	55876_1	11	Edge	None	None	0.630
k127_4319677_1	153	347	1	55877_1	00	ATG	None	None	0.297
k127_4319677_2	390	773	1	55877_2	00	TTG	None	None	0.359
k127_4319677_3	761	1153	1	55877_3	01	ATG	GGAG/GAGG	5-10bp	0.351
k127_4319689_1	2	2899	-1	55878_1	11	Edge	None	None	0.360
k127_4319698_1	1	420	1	55879_1	10	Edge	None	None	0.348
k127_4319698_2	421	921	-1	55879_2	00	ATG	GGAG/GAGG	5-10bp	0.359
k127_4319698_3	1038	1325	1	55879_3	00	ATG	GGAG/GAGG	5-10bp	0.333
k127_4319698_4	1386	2039	1	55879_4	00	GTG	None	None	0.333
k127_4319698_5	2039	2962	1	55879_5	00	ATG	AGGA	5-10bp	0.318
k127_4319698_6	3027	3119	1	55879_6	01	ATG	AGGA	5-10bp	0.355
k127_4319836_1	101	1273	-1	55880_1	00	ATG	AGGAG	5-10bp	0.509
k127_4319836_2	1254	2096	-1	55880_2	00	ATG	GGA/GAG/AGG	11-12bp	0.515
k127_4319836_3	2379	3047	-1	55880_3	00	ATG	None	None	0.486
k127_4319836_4	3237	5147	1	55880_4	00	ATG	None	None	0.569
k127_4319836_5	5183	5941	1	55880_5	00	ATG	None	None	0.557
k127_4319839_1	3	125	1	55881_1	10	Edge	None	None	0.439
k127_4319839_2	231	818	-1	55881_2	00	ATG	TAA	15bp	0.517
k127_4319839_3	957	1904	-1	55881_3	01	Edge	None	None	0.522
k127_4319973_1	1	399	-1	55882_1	10	ATG	AGGAG	5-10bp	0.401
k127_4319973_2	500	3589	-1	55882_2	00	ATG	GGxGG	5-10bp	0.419
k127_4319973_3	3755	4096	-1	55882_3	00	ATG	AGGAGG	5-10bp	0.365
k127_4320053_1	3	560	-1	55883_1	10	ATG	AGxAGG/AGGxGG	11-12bp	0.353
k127_4320053_2	646	1383	-1	55883_2	01	Edge	None	None	0.279
k127_4320090_1	1	897	1	55884_1	10	Edge	None	None	0.259
k127_4320090_2	951	1484	1	55884_2	00	ATG	GGA/GAG/AGG	5-10bp	0.262
k127_4320090_3	1498	1599	1	55884_3	01	ATG	GGAG/GAGG	5-10bp	0.196
k127_4320143_1	1	1065	-1	55885_1	11	Edge	None	None	0.535
k127_4320182_1	99	368	1	55886_1	00	ATG	GGAGG	5-10bp	0.278
k127_4320182_2	426	1025	1	55886_2	01	ATG	AGGAG	5-10bp	0.327
k127_4320286_1	2	841	1	55887_1	10	Edge	None	None	0.445
k127_4320286_2	838	1098	1	55887_2	00	ATG	AAA	13bp	0.556
k127_4320286_3	1106	1219	1	55887_3	01	ATG	None	None	0.570
k127_4320329_1	2	682	1	55888_1	10	Edge	None	None	0.555
k127_4320329_2	798	1613	1	55888_2	00	ATG	AGGAG	5-10bp	0.512
k127_4320329_3	2062	5244	1	55888_3	01	TTG	GGAGG	5-10bp	0.499
k127_4320371_1	3	719	1	55889_1	10	Edge	None	None	0.583
k127_4320371_2	897	1505	1	55889_2	01	ATG	None	None	0.552
k127_4320405_1	2	544	1	55890_1	10	Edge	None	None	0.344
k127_4320405_2	550	1005	1	55890_2	01	ATG	None	None	0.316
k127_4320553_1	21	1115	-1	55891_1	01	Edge	None	None	0.226
k127_4320573_1	475	1233	-1	55892_1	00	ATG	None	None	0.557
k127_4320573_2	1320	1589	1	55892_2	00	ATG	None	None	0.537
k127_4320573_3	1620	2207	1	55892_3	00	ATG	TTTT	5bp	0.410
k127_4320573_4	2300	2899	1	55892_4	01	GTG	None	None	0.547
k127_4320589_1	1	1104	-1	55893_1	10	ATG	GGAGG	5-10bp	0.333
k127_4320589_2	1469	1927	1	55893_2	00	ATG	GGxGG	3-4bp	0.322
k127_4320589_3	1950	2348	1	55893_3	01	ATG	GGAGG	5-10bp	0.306
k127_4320619_1	3	485	-1	55894_1	10	ATG	None	None	0.470
k127_4320619_2	743	1600	1	55894_2	01	ATG	None	None	0.569
k127_4320621_1	3	245	-1	55895_1	10	ATG	None	None	0.486
k127_4320621_2	354	1493	-1	55895_2	01	Edge	None	None	0.570
k127_4320705_1	1	372	1	55896_1	10	Edge	None	None	0.481
k127_4320705_2	570	1070	-1	55896_2	01	Edge	None	None	0.495
k127_4320742_1	1	555	-1	55897_1	10	ATG	AGGAGG	5-10bp	0.595
k127_4320742_2	521	1537	-1	55897_2	00	ATG	AGGAG	5-10bp	0.554
k127_4320742_3	1779	2774	-1	55897_3	00	ATG	GGA/GAG/AGG	5-10bp	0.556
k127_4320742_4	2780	2917	-1	55897_4	01	Edge	None	None	0.565
k127_4321075_1	63	638	-1	55898_1	00	ATG	AGGA	5-10bp	0.345
k127_4321075_2	639	1505	-1	55898_2	01	Edge	None	None	0.308
k127_4321150_1	2	73	1	55899_1	10	Edge	None	None	0.486
k127_4321150_2	269	1093	-1	55899_2	01	Edge	None	None	0.601
k127_4321166_1	1	72	1	55900_1	10	Edge	None	None	0.528
k127_4321166_2	97	1608	1	55900_2	00	ATG	AATAA	15bp	0.503
k127_4321166_3	1592	1969	1	55900_3	00	ATG	None	None	0.458
k127_4321166_4	1914	3479	1	55900_4	01	ATG	AAAA	15bp	0.527
k127_4321183_1	1	792	1	55901_1	10	Edge	None	None	0.527
k127_4321183_2	957	1169	1	55901_2	00	ATG	AGGAGG	5-10bp	0.507
k127_4321183_3	1186	1407	1	55901_3	00	ATG	AGGAG	5-10bp	0.545
k127_4321183_4	1419	3014	1	55901_4	01	ATG	AGGAGG	5-10bp	0.538
k127_4321200_1	5	700	-1	55902_1	00	ATG	None	None	0.460
k127_4321200_2	1215	2726	-1	55902_2	01	Edge	None	None	0.501
k127_4321220_1	3	1538	-1	55903_1	11	Edge	None	None	0.268
k127_4321339_1	3	71	1	55904_1	10	Edge	None	None	0.609
k127_4321339_2	126	458	1	55904_2	00	ATG	AGGAGG	5-10bp	0.556
k127_4321339_3	509	1093	1	55904_3	00	ATG	GGAG/GAGG	5-10bp	0.537
k127_4321340_1	2	2083	1	55905_1	10	Edge	None	None	0.244
k127_4321366_1	2	331	-1	55906_1	10	GTG	None	None	0.236
k127_4321366_2	379	969	1	55906_2	00	ATG	AGGAG	5-10bp	0.289
k127_4321366_3	1126	1752	1	55906_3	01	ATG	None	None	0.255
k127_4321387_1	33	821	-1	55907_1	00	ATG	AAA	4bp	0.374
k127_4321387_2	818	1285	-1	55907_2	00	ATG	TAA	11bp	0.382
k127_4321399_1	2	853	1	55908_1	10	Edge	None	None	0.573
k127_4321420_1	3	2102	-1	55909_1	11	Edge	None	None	0.268
k127_4321503_1	1	648	1	55910_1	10	Edge	None	None	0.593
k127_4321503_2	783	1511	-1	55910_2	00	ATG	None	None	0.497
k127_4321503_3	1519	1773	-1	55910_3	01	Edge	None	None	0.596
k127_4321553_1	3	239	-1	55911_1	10	TTG	AGGAGG	11-12bp	0.451
k127_4321553_2	282	1211	-1	55911_2	00	TTG	None	None	0.509
k127_4321553_3	1260	1523	-1	55911_3	01	Edge	None	None	0.500
k127_4321566_1	1	1362	1	55912_1	11	Edge	None	None	0.322
k127_4321589_1	1	2094	1	55913_1	11	Edge	None	None	0.561
k127_4321855_1	49	264	1	55914_1	00	ATG	GGAGG	5-10bp	0.315
k127_4321855_2	285	857	-1	55914_2	00	ATG	GGA/GAG/AGG	5-10bp	0.234
k127_4321855_3	952	1392	1	55914_3	00	ATG	AGGAGG	3-4bp	0.263
k127_4321855_4	1405	2760	1	55914_4	01	ATG	AGGAGG	3-4bp	0.318
k127_4321896_1	2	100	1	55915_1	10	Edge	None	None	0.616
k127_4321896_2	113	1108	1	55915_2	00	ATG	None	None	0.563
k127_4321896_3	1128	2501	1	55915_3	00	ATG	AGxAG	5-10bp	0.559
k127_4321896_4	2511	2573	1	55915_4	01	ATG	None	None	0.508
k127_4321923_1	1	252	1	55916_1	10	Edge	None	None	0.591
k127_4321923_2	246	1118	1	55916_2	01	ATG	None	None	0.558
k127_4322012_1	1	1461	-1	55917_1	10	ATG	None	None	0.514
k127_4322012_2	1483	2598	-1	55917_2	01	Edge	None	None	0.530
k127_4322034_1	2	211	-1	55918_1	10	ATG	GGAGG	5-10bp	0.533
k127_4322034_2	231	596	-1	55918_2	00	ATG	GGAGG	5-10bp	0.566
k127_4322034_3	598	1569	-1	55918_3	01	Edge	None	None	0.596
k127_4322264_1	3	1106	-1	55919_1	10	ATG	GGAG/GAGG	5-10bp	0.473
k127_4322300_1	87	1184	1	55920_1	01	ATG	None	None	0.209
k127_4322310_1	1	438	-1	55921_1	10	ATG	AGGA	5-10bp	0.347
k127_4322310_2	466	1269	-1	55921_2	01	Edge	None	None	0.366
k127_4322318_1	3	635	1	55922_1	10	Edge	None	None	0.205
k127_4322318_2	977	1069	1	55922_2	01	ATG	None	None	0.269
k127_4322693_1	2	496	-1	55923_1	10	ATG	None	None	0.539
k127_4322693_2	733	1320	1	55923_2	00	ATG	None	None	0.631
k127_4322693_3	1333	1710	1	55923_3	00	ATG	None	None	0.593
k127_4322693_4	1902	2696	1	55923_4	00	ATG	None	None	0.614
k127_4322693_5	2719	3222	1	55923_5	00	ATG	None	None	0.623
k127_4322693_6	3225	4352	1	55923_6	00	ATG	AGxAG	5-10bp	0.619
k127_4322693_7	4362	5948	-1	55923_7	00	ATG	None	None	0.563
k127_4322693_8	5957	6448	-1	55923_8	00	ATG	None	None	0.606
k127_4322693_9	6479	7459	-1	55923_9	00	ATG	None	None	0.585
k127_4322693_10	7579	8529	1	55923_10	00	ATG	None	None	0.601
k127_4322693_11	8654	9847	1	55923_11	00	ATG	None	None	0.603
k127_4322693_12	9977	11170	-1	55923_12	00	ATG	None	None	0.601
k127_4322693_13	11339	12418	-1	55923_13	00	ATG	None	None	0.565
k127_4322693_14	12614	12727	-1	55923_14	01	Edge	None	None	0.535
k127_4322832_1	1	1161	1	55924_1	11	Edge	None	None	0.467
k127_4322838_1	3	938	1	55925_1	10	Edge	None	None	0.265
k127_4322843_1	2	967	-1	55926_1	10	ATG	AGGAG	5-10bp	0.298
k127_4322963_1	3	305	1	55927_1	10	Edge	None	None	0.528
k127_4322963_2	489	1754	-1	55927_2	00	ATG	None	None	0.604
k127_4322963_3	1767	2723	-1	55927_3	01	Edge	None	None	0.615
k127_4323019_1	2	949	1	55928_1	10	Edge	None	None	0.577
k127_4323019_2	1030	2574	1	55928_2	01	ATG	GGAG/GAGG	5-10bp	0.537
k127_4323569_1	2	670	-1	55929_1	10	ATG	GGAG/GAGG	5-10bp	0.242
k127_4323569_2	721	1098	-1	55929_2	01	Edge	None	None	0.275
k127_4323630_1	2	79	-1	55930_1	10	ATG	AAA	5bp	0.295
k127_4323630_2	63	1235	-1	55930_2	00	ATG	AACAA	5bp	0.444
k127_4323630_3	1498	1836	-1	55930_3	01	Edge	None	None	0.434
k127_4323662_1	3	752	-1	55931_1	10	ATG	TAA	9bp	0.237
k127_4323662_2	752	1777	-1	55931_2	00	ATG	TAA	11bp	0.233
k127_4323662_3	1770	3800	-1	55931_3	00	ATG	TAA	10bp	0.239
k127_4323662_4	5059	5694	1	55931_4	00	ATG	None	None	0.310
k127_4323662_5	5725	5976	1	55931_5	00	ATG	TAA	13bp	0.298
k127_4323677_1	1	1116	1	55932_1	10	Edge	None	None	0.592
k127_4323677_2	1111	1962	-1	55932_2	00	ATG	None	None	0.538
k127_4323677_3	1959	2579	-1	55932_3	00	ATG	None	None	0.559
k127_4323677_4	2721	4199	1	55932_4	00	ATG	None	None	0.579
k127_4323677_5	4264	5016	1	55932_5	01	ATG	None	None	0.552
k127_4323910_1	215	1294	1	55933_1	00	ATG	AGGA	5-10bp	0.341
k127_4323910_2	1295	1714	1	55933_2	01	ATG	GGAG/GAGG	5-10bp	0.367
k127_4323940_1	67	333	-1	55934_1	00	ATG	None	None	0.502
k127_4323940_2	358	1197	-1	55934_2	00	ATG	TTTTT	4bp	0.536
k127_4324127_1	3	566	1	55935_1	10	Edge	None	None	0.227
k127_4324127_2	589	1422	-1	55935_2	00	ATG	GGA/GAG/AGG	5-10bp	0.229
k127_4324127_3	1502	1810	-1	55935_3	01	Edge	None	None	0.175
k127_4324154_1	1	1197	1	55936_1	11	Edge	None	None	0.440
k127_4324296_1	1	150	1	55937_1	10	Edge	None	None	0.447
k127_4324296_2	236	1258	1	55937_2	00	TTG	AGGAGG	5-10bp	0.581
k127_4324296_3	1355	1561	-1	55937_3	00	GTG	None	None	0.493
k127_4324296_4	1561	1692	-1	55937_4	00	ATG	AGGAGG	5-10bp	0.439
k127_4324296_5	1689	3899	-1	55937_5	00	ATG	GGAG/GAGG	5-10bp	0.519
k127_4324296_6	3903	5243	-1	55937_6	01	Edge	None	None	0.518
k127_4324302_1	3	2102	-1	55938_1	10	ATG	AGGA	5-10bp	0.445
k127_4324302_2	2272	3630	1	55938_2	00	ATG	AGGAGG	5-10bp	0.419
k127_4324302_3	3936	4487	-1	55938_3	01	Edge	None	None	0.522
k127_4324324_1	1	651	1	55939_1	10	Edge	None	None	0.287
k127_4324340_1	1	810	1	55940_1	10	Edge	None	None	0.511
k127_4324340_2	982	2739	1	55940_2	00	ATG	None	None	0.526
k127_4324340_3	2954	3373	1	55940_3	00	TTG	GGA/GAG/AGG	5-10bp	0.433
k127_4324406_1	23	721	-1	55941_1	00	ATG	GGAG/GAGG	5-10bp	0.449
k127_4324406_2	847	1482	-1	55941_2	01	Edge	None	None	0.531
k127_4324415_1	2	346	1	55942_1	10	Edge	None	None	0.409
k127_4324415_2	361	864	1	55942_2	00	ATG	AGGAGG	5-10bp	0.429
k127_4324415_3	861	1343	1	55942_3	01	ATG	GGAG/GAGG	5-10bp	0.460
k127_4324624_1	1	450	-1	55943_1	10	ATG	None	None	0.567
k127_4324624_2	461	1369	-1	55943_2	00	ATG	GGAGG	5-10bp	0.573
k127_4324624_3	1374	2588	-1	55943_3	00	ATG	None	None	0.568
k127_4324624_4	2654	3787	1	55943_4	00	ATG	None	None	0.589
k127_4324624_5	3793	4626	-1	55943_5	00	ATG	None	None	0.578
k127_4324624_6	4571	5029	-1	55943_6	00	ATG	None	None	0.566
k127_4324624_7	5045	5635	-1	55943_7	00	ATG	None	None	0.575
k127_4324624_8	5647	6678	-1	55943_8	00	ATG	None	None	0.562
k127_4324624_9	6685	7743	1	55943_9	00	ATG	None	None	0.573
k127_4324624_10	7724	8311	-1	55943_10	00	ATG	None	None	0.554
k127_4324624_11	8345	10921	-1	55943_11	00	ATG	None	None	0.585
k127_4324624_12	10924	11610	-1	55943_12	00	ATG	None	None	0.581
k127_4324624_13	11707	12768	1	55943_13	00	ATG	None	None	0.578
k127_4324624_14	12771	13226	1	55943_14	00	ATG	None	None	0.594
k127_4324624_15	13239	16433	-1	55943_15	00	ATG	AGGAGG	5-10bp	0.566
k127_4324624_16	16438	19377	-1	55943_16	00	ATG	None	None	0.582
k127_4324624_17	19377	19979	-1	55943_17	00	ATG	None	None	0.582
k127_4324624_18	19999	20886	-1	55943_18	00	ATG	None	None	0.559
k127_4324624_19	20888	21793	-1	55943_19	00	ATG	None	None	0.568
k127_4324624_20	21811	22821	-1	55943_20	00	ATG	AGGAGG	5-10bp	0.574
k127_4324624_21	22884	23531	-1	55943_21	00	ATG	None	None	0.574
k127_4324624_22	23873	25261	-1	55943_22	00	ATG	None	None	0.570
k127_4324624_23	25277	26662	-1	55943_23	00	ATG	None	None	0.613
k127_4324624_24	26669	27727	-1	55943_24	00	ATG	None	None	0.563
k127_4324624_25	27727	29205	-1	55943_25	00	ATG	None	None	0.582
k127_4324624_26	29349	30824	1	55943_26	00	ATG	AGGAG	5-10bp	0.617
k127_4324624_27	30892	32493	1	55943_27	00	ATG	None	None	0.558
k127_4324624_28	32490	33164	-1	55943_28	00	GTG	GGAG/GAGG	5-10bp	0.567
k127_4324624_29	33167	33979	-1	55943_29	00	ATG	None	None	0.565
k127_4324624_30	33992	34894	-1	55943_30	00	ATG	None	None	0.563
k127_4324624_31	34910	35914	-1	55943_31	00	ATG	None	None	0.560
k127_4324624_32	36017	36457	1	55943_32	01	ATG	None	None	0.585
k127_4324809_1	1	603	-1	55944_1	10	ATG	None	None	0.270
k127_4324809_2	608	1417	-1	55944_2	00	ATG	GGAG/GAGG	5-10bp	0.300
k127_4324809_3	1422	2549	-1	55944_3	00	ATG	GGAG/GAGG	5-10bp	0.266
k127_4324809_4	2570	3706	-1	55944_4	00	ATG	GGAG/GAGG	5-10bp	0.300
k127_4324809_5	3709	4698	-1	55944_5	00	ATG	GGAG/GAGG	5-10bp	0.302
k127_4324809_6	4667	5668	-1	55944_6	00	ATG	GGA/GAG/AGG	5-10bp	0.238
k127_4324809_7	5678	6319	-1	55944_7	00	ATG	GGAG/GAGG	5-10bp	0.335
k127_4324809_8	6331	7518	-1	55944_8	00	ATG	None	None	0.339
k127_4324858_1	2	577	1	55945_1	10	Edge	None	None	0.526
k127_4324858_2	611	1111	-1	55945_2	01	Edge	None	None	0.523
k127_4324887_1	3	1577	1	55946_1	11	Edge	None	None	0.260
k127_4324903_1	3	716	-1	55947_1	10	ATG	GGAG/GAGG	5-10bp	0.289
k127_4324903_2	784	1296	-1	55947_2	01	Edge	None	None	0.201
k127_4324954_1	1	270	1	55948_1	10	Edge	None	None	0.630
k127_4324954_2	465	2882	1	55948_2	00	ATG	None	None	0.540
k127_4324954_3	2906	4378	1	55948_3	00	ATG	None	None	0.547
k127_4324954_4	4437	5276	1	55948_4	00	ATG	None	None	0.583
k127_4324954_5	5286	6443	1	55948_5	00	ATG	None	None	0.555
k127_4324954_6	6455	6724	1	55948_6	00	TTG	AGGA	5-10bp	0.500
k127_4324954_7	6804	6992	1	55948_7	01	ATG	None	None	0.556
k127_4324994_1	175	1197	-1	55949_1	00	ATG	GGAG/GAGG	5-10bp	0.241
k127_4324994_2	1344	1886	-1	55949_2	00	ATG	None	None	0.182
k127_4325053_1	2	304	-1	55950_1	10	ATG	None	None	0.294
k127_4325053_2	330	557	-1	55950_2	00	ATG	TAA	12bp	0.250
k127_4325053_3	560	1102	-1	55950_3	00	ATG	TAA	6bp	0.284
k127_4325053_4	1137	1811	-1	55950_4	00	ATG	TAA	11bp	0.305
k127_4325053_5	2565	2753	-1	55950_5	00	ATG	TAA	6bp	0.228
k127_4325053_6	2999	3478	-1	55950_6	00	ATG	None	None	0.323
k127_4325470_1	1	309	-1	55951_1	10	ATG	AGxAGG/AGGxGG	5-10bp	0.421
k127_4325470_2	336	704	-1	55951_2	00	ATG	AGGA/GGAG/GAGG	11-12bp	0.377
k127_4325470_3	758	976	-1	55951_3	00	ATG	GGAGG	5-10bp	0.406
k127_4325470_4	990	1298	-1	55951_4	01	Edge	None	None	0.408
k127_4325498_1	75	1949	-1	55952_1	00	ATG	None	None	0.195
k127_4325498_2	2019	2165	-1	55952_2	00	ATG	None	None	0.197
k127_4325498_3	2608	2754	1	55952_3	00	ATG	None	None	0.231
k127_4325498_4	2751	2879	1	55952_4	01	ATG	None	None	0.171
k127_4325503_1	3	191	-1	55953_1	10	ATG	AATAA	7bp	0.423
k127_4325503_2	297	455	-1	55953_2	00	ATG	AAA	12bp	0.428
k127_4325503_3	452	874	-1	55953_3	00	ATG	TAA	11bp	0.485
k127_4325503_4	990	1283	-1	55953_4	00	ATG	AACAA	10bp	0.497
k127_4325503_5	1264	1707	-1	55953_5	00	ATG	None	None	0.491
k127_4325503_6	1707	1907	-1	55953_6	01	Edge	None	None	0.428
k127_4325524_1	3	251	1	55954_1	10	Edge	None	None	0.361
k127_4325524_2	424	1179	1	55954_2	00	ATG	AGGAG	5-10bp	0.304
k127_4325524_3	1240	1347	1	55954_3	01	ATG	AGGAGG	5-10bp	0.296
k127_4325592_1	41	1045	1	55955_1	01	ATG	AGGT	8bp	0.505
k127_4325897_1	278	1576	-1	55956_1	00	ATG	GGAGG	5-10bp	0.407
k127_4326034_1	3	104	1	55957_1	10	Edge	None	None	0.451
k127_4326034_2	261	1076	1	55957_2	00	ATG	GGA/GAG/AGG	5-10bp	0.457
k127_4326105_1	472	2001	1	55958_1	00	ATG	TAAAAA	12bp	0.500
k127_4326105_2	2178	2330	1	55958_2	00	ATG	AAAAA	9bp	0.438
k127_4326111_1	2	1024	1	55959_1	11	Edge	None	None	0.208
k127_4326270_1	1	978	1	55960_1	10	Edge	None	None	0.430
k127_4326270_2	1003	1797	1	55960_2	01	ATG	TAA	5bp	0.447
k127_4326286_1	30	1409	1	55961_1	01	ATG	AGGA	5-10bp	0.702
k127_4326314_1	3	281	-1	55962_1	10	ATG	None	None	0.459
k127_4326373_1	360	1223	1	55963_1	01	ATG	AATAA	9bp	0.556
k127_4326550_1	1	102	1	55964_1	10	Edge	None	None	0.010
k127_4326550_2	138	1025	-1	55964_2	01	Edge	None	None	0.217
k127_4326603_1	3	1583	1	55965_1	10	Edge	None	None	0.497
k127_4326603_2	1660	2601	-1	55965_2	01	Edge	None	None	0.487
k127_4326691_1	1	153	-1	55966_1	10	ATG	AGGAG	5-10bp	0.529
k127_4326691_2	308	1078	1	55966_2	00	TTG	GGAG/GAGG	5-10bp	0.665
k127_4326860_1	1	114	-1	55967_1	10	ATG	GGAGG	5-10bp	0.368
k127_4326860_2	118	690	-1	55967_2	00	ATG	GGA/GAG/AGG	5-10bp	0.421
k127_4326860_3	683	1309	-1	55967_3	00	ATG	None	None	0.448
k127_4326860_4	1306	1632	-1	55967_4	00	ATG	GGA/GAG/AGG	5-10bp	0.440
k127_4326860_5	1604	2878	-1	55967_5	00	GTG	GGAG/GAGG	5-10bp	0.468
k127_4326860_6	2883	3557	-1	55967_6	00	ATG	None	None	0.455
k127_4326860_7	3580	4119	-1	55967_7	00	ATG	GGAGG	5-10bp	0.467
k127_4326860_8	4116	4856	-1	55967_8	00	ATG	GGA/GAG/AGG	11-12bp	0.453
k127_4326860_9	4860	5921	-1	55967_9	00	ATG	GGAGG	5-10bp	0.474
k127_4326860_10	5935	6141	-1	55967_10	00	ATG	GGAG/GAGG	5-10bp	0.420
k127_4326860_11	6171	6854	-1	55967_11	00	GTG	GGA/GAG/AGG	5-10bp	0.427
k127_4326860_12	6863	7105	-1	55967_12	01	Edge	None	None	0.440
k127_4326958_1	61	570	1	55968_1	00	ATG	None	None	0.243
k127_4326958_2	611	1720	1	55968_2	00	ATG	AGxAG	5-10bp	0.256
k127_4326958_3	1773	2021	1	55968_3	00	ATG	None	None	0.257
k127_4326958_4	2753	3061	1	55968_4	00	GTG	GGA/GAG/AGG	5-10bp	0.327
k127_4326958_5	3132	3440	1	55968_5	00	ATG	None	None	0.265
k127_4326958_6	3444	3707	1	55968_6	00	ATG	GGA/GAG/AGG	11-12bp	0.212
k127_4326958_7	3872	4186	1	55968_7	00	ATG	None	None	0.270
k127_4326958_8	4173	4451	1	55968_8	00	ATG	AGGAG	5-10bp	0.297
k127_4326958_9	4451	5155	1	55968_9	00	ATG	GGAG/GAGG	5-10bp	0.292
k127_4326958_10	5158	5556	1	55968_10	00	ATG	AGGAG	5-10bp	0.323
k127_4326958_11	5560	5910	1	55968_11	01	ATG	GGAG/GAGG	5-10bp	0.311
k127_4326961_1	3	1037	-1	55969_1	11	Edge	None	None	0.585
k127_4326969_1	3	143	1	55970_1	10	Edge	None	None	0.475
k127_4326969_2	309	1886	-1	55970_2	00	GTG	GGAGG	5-10bp	0.530
k127_4326969_3	2173	2526	-1	55970_3	00	ATG	AGGAG	5-10bp	0.551
k127_4326969_4	2516	2923	-1	55970_4	00	GTG	GGA/GAG/AGG	5-10bp	0.551
k127_4327097_1	1	1197	-1	55971_1	11	Edge	None	None	0.470
k127_4327286_1	1	390	-1	55972_1	10	ATG	AGGAGG	5-10bp	0.644
k127_4327286_2	565	768	1	55972_2	00	ATG	AGGAGG	5-10bp	0.598
k127_4327286_3	837	1274	-1	55972_3	01	Edge	None	None	0.616
k127_4327444_1	71	601	1	55973_1	00	ATG	GGAG/GAGG	5-10bp	0.230
k127_4327444_2	613	1023	1	55973_2	01	ATG	AGGA	5-10bp	0.202
k127_4327496_1	3	1097	-1	55974_1	10	ATG	GGA/GAG/AGG	5-10bp	0.251
k127_4327496_2	1106	1651	-1	55974_2	00	ATG	AGGAG	5-10bp	0.262
k127_4327496_3	1705	1914	-1	55974_3	01	Edge	None	None	0.295
k127_4327570_1	2	1888	-1	55975_1	10	ATG	None	None	0.564
k127_4327570_2	2531	3916	1	55975_2	01	ATG	None	None	0.597
k127_4327572_1	2	526	1	55976_1	10	Edge	None	None	0.181
k127_4327572_2	596	1804	1	55976_2	01	TTG	GGA/GAG/AGG	11-12bp	0.210
k127_4327583_1	131	1867	1	55977_1	01	ATG	None	None	0.212
k127_4327593_1	1	1086	1	55978_1	10	Edge	None	None	0.248
k127_4327593_2	1086	1856	1	55978_2	00	ATG	GGA/GAG/AGG	5-10bp	0.202
k127_4327649_1	1	1266	1	55979_1	10	Edge	None	None	0.591
k127_4327649_2	1270	1551	-1	55979_2	01	Edge	None	None	0.617
k127_4327772_1	1	1113	-1	55980_1	11	Edge	None	None	0.336
k127_4327871_1	446	1318	-1	55981_1	00	ATG	TAA	4bp	0.375
k127_4327894_1	2	1645	-1	55982_1	10	ATG	None	None	0.263
k127_4327894_2	1626	1742	-1	55982_2	01	Edge	None	None	0.179
k127_4327938_1	1	609	1	55983_1	10	Edge	None	None	0.406
k127_4327938_2	846	1418	1	55983_2	00	ATG	GGA/GAG/AGG	5-10bp	0.309
k127_4327938_3	1474	1692	1	55983_3	00	ATG	None	None	0.352
k127_4327938_4	1746	2312	1	55983_4	01	ATG	GGAG/GAGG	5-10bp	0.305
k127_4327984_1	233	1351	1	55984_1	00	ATG	TAA	11bp	0.374
k127_4328005_1	2	319	1	55985_1	10	Edge	None	None	0.522
k127_4328005_2	340	1203	1	55985_2	01	ATG	GGAG/GAGG	5-10bp	0.487
k127_4328098_1	3	560	-1	55986_1	10	ATG	TAA	15bp	0.371
k127_4328098_2	616	1248	-1	55986_2	00	ATG	None	None	0.397
k127_4328098_3	1342	1548	-1	55986_3	01	Edge	None	None	0.454
k127_4328309_1	132	1754	-1	55987_1	00	ATG	None	None	0.292
k127_4328599_1	3	137	1	55988_1	10	Edge	None	None	0.252
k127_4328599_2	368	1339	1	55988_2	01	ATG	AGGAG	5-10bp	0.310
k127_4328955_1	3	647	-1	55989_1	10	ATG	GGAGG	5-10bp	0.515
k127_4328955_2	667	1587	-1	55989_2	00	ATG	AGGAGG	5-10bp	0.539
k127_4329034_1	1	429	-1	55990_1	10	ATG	AGGAGG	5-10bp	0.438
k127_4329034_2	511	819	-1	55990_2	00	ATG	GGAGG	3-4bp	0.430
k127_4329034_3	816	1106	-1	55990_3	00	ATG	GGAG/GAGG	5-10bp	0.443
k127_4329034_4	1103	1549	-1	55990_4	01	Edge	None	None	0.394
k127_4329082_1	151	1677	-1	55991_1	00	ATG	None	None	0.250
k127_4329188_1	3	833	1	55992_1	10	Edge	None	None	0.339
k127_4329188_2	962	2608	1	55992_2	00	ATG	GGAG/GAGG	5-10bp	0.375
k127_4329201_1	1	225	1	55993_1	10	Edge	None	None	0.573
k127_4329201_2	212	1087	1	55993_2	00	ATG	None	None	0.595
k127_4329201_3	1101	2201	1	55993_3	00	ATG	GGAG/GAGG	5-10bp	0.634
k127_4329201_4	2449	3165	1	55993_4	00	ATG	None	None	0.596
k127_4329201_5	3162	3452	1	55993_5	00	ATG	None	None	0.588
k127_4329201_6	3479	3556	1	55993_6	01	ATG	AGGA	5-10bp	0.603
k127_4329277_1	197	1048	-1	55994_1	00	ATG	GGAGG	5-10bp	0.442
k127_4329277_2	1051	1290	-1	55994_2	01	Edge	None	None	0.425
k127_4329410_1	323	1543	-1	55995_1	00	ATG	GGA/GAG/AGG	5-10bp	0.410
k127_4329410_2	1554	2219	-1	55995_2	00	GTG	GGAG/GAGG	5-10bp	0.435
k127_4329410_3	2239	2994	-1	55995_3	00	ATG	GGAG/GAGG	5-10bp	0.448
k127_4329410_4	3005	5380	-1	55995_4	00	ATG	AGGAGG	5-10bp	0.419
k127_4329410_5	6400	6942	-1	55995_5	00	ATG	GGAG/GAGG	5-10bp	0.413
k127_4329410_6	7641	8165	-1	55995_6	00	ATG	AGGAGG	5-10bp	0.455
k127_4329410_7	8697	8921	-1	55995_7	01	Edge	None	None	0.356
k127_4329411_1	3	1016	-1	55996_1	10	ATG	None	None	0.397
k127_4329533_1	1	393	-1	55997_1	10	ATG	None	None	0.570
k127_4329533_2	442	1209	-1	55997_2	01	Edge	None	None	0.518
k127_4329544_1	38	466	-1	55998_1	00	ATG	GGA/GAG/AGG	5-10bp	0.310
k127_4329544_2	469	969	-1	55998_2	00	ATG	GGAG/GAGG	5-10bp	0.311
k127_4329544_3	969	1181	-1	55998_3	00	ATG	GGA/GAG/AGG	5-10bp	0.338
k127_4329544_4	1133	3658	-1	55998_4	00	ATG	GGA/GAG/AGG	5-10bp	0.335
k127_4329544_5	3639	3956	-1	55998_5	00	ATG	GGAG/GAGG	5-10bp	0.292
k127_4329544_6	4010	5980	-1	55998_6	01	Edge	None	None	0.346
k127_4329624_1	1	1626	-1	55999_1	11	Edge	None	None	0.320
k127_4329654_1	390	3377	-1	56000_1	00	ATG	AACAA	11bp	0.503
k127_4329654_2	3420	4295	1	56000_2	00	ATG	AAA	5bp	0.492
k127_4329654_3	4446	5783	1	56000_3	00	ATG	AAAAA	12bp	0.532
k127_4329654_4	5794	6435	-1	56000_4	00	ATG	TAA	10bp	0.506
k127_4329723_1	150	1145	-1	56001_1	01	Edge	None	None	0.475
k127_4329821_1	1	867	1	56002_1	10	Edge	None	None	0.262
k127_4329821_2	1072	1497	1	56002_2	00	ATG	None	None	0.249
k127_4329821_3	1448	2257	1	56002_3	00	ATG	GGA/GAG/AGG	11-12bp	0.221
k127_4329938_1	1	390	-1	56003_1	10	ATG	GGA/GAG/AGG	5-10bp	0.564
k127_4329938_2	395	691	-1	56003_2	00	ATG	GGA/GAG/AGG	5-10bp	0.492
k127_4329938_3	844	1416	-1	56003_3	01	Edge	None	None	0.558
k127_4329972_1	3	1613	-1	56004_1	11	Edge	None	None	0.242
k127_4329973_1	3	473	1	56005_1	10	Edge	None	None	0.563
k127_4329973_2	597	1199	-1	56005_2	00	ATG	TAAA	11bp	0.456
k127_4329973_3	1244	1465	-1	56005_3	00	ATG	TAAAAA	3bp	0.477
k127_4330005_1	229	3726	1	56006_1	00	ATG	None	None	0.184
k127_4330005_2	3951	14663	1	56006_2	00	ATG	None	None	0.199
k127_4330050_1	3	98	1	56007_1	10	Edge	None	None	0.198
k127_4330050_2	98	724	1	56007_2	00	ATG	GGAGG	5-10bp	0.290
k127_4330050_3	727	1053	1	56007_3	01	ATG	AGGAG	5-10bp	0.217
k127_4330277_1	3	470	-1	56008_1	10	ATG	GGAG/GAGG	5-10bp	0.434
k127_4330277_2	540	875	-1	56008_2	00	ATG	GGAGG	5-10bp	0.527
k127_4330277_3	995	1939	-1	56008_3	01	Edge	None	None	0.439
k127_4330303_1	2	526	-1	56009_1	10	ATG	AGGA	5-10bp	0.362
k127_4330303_2	664	1338	-1	56009_2	01	Edge	None	None	0.344
k127_4330348_1	3	1409	1	56010_1	10	Edge	None	None	0.512
k127_4330348_2	1409	1552	1	56010_2	01	ATG	None	None	0.528
k127_4330401_1	2	505	1	56011_1	10	Edge	None	None	0.480
k127_4330401_2	592	1536	1	56011_2	00	ATG	None	None	0.502
k127_4330401_3	1603	1710	-1	56011_3	01	Edge	None	None	0.417
k127_4330522_1	104	550	-1	56012_1	00	ATG	AGGAG	5-10bp	0.609
k127_4330522_2	794	1120	-1	56012_2	01	Edge	None	None	0.645
k127_4330581_1	2	1186	-1	56013_1	11	Edge	None	None	0.518
k127_4330774_1	3	2573	1	56014_1	11	Edge	None	None	0.476
k127_4330792_1	2	721	-1	56015_1	10	ATG	AGGAGG	5-10bp	0.414
k127_4330792_2	714	1886	-1	56015_2	00	ATG	GGA/GAG/AGG	5-10bp	0.370
k127_4330792_3	2058	3341	-1	56015_3	01	Edge	None	None	0.395
k127_4330819_1	2	85	1	56016_1	10	Edge	None	None	0.321
k127_4330819_2	87	500	1	56016_2	00	ATG	None	None	0.372
k127_4330819_3	517	825	1	56016_3	00	ATG	TAAA	15bp	0.398
k127_4330819_4	794	1096	1	56016_4	01	ATG	TAA	12bp	0.446
k127_4330829_1	15	419	-1	56017_1	00	ATG	GGAGG	5-10bp	0.422
k127_4330829_2	487	1086	-1	56017_2	00	ATG	GGA/GAG/AGG	5-10bp	0.395
k127_4330829_3	1169	1372	-1	56017_3	00	ATG	GGAGG	5-10bp	0.426
k127_4330829_4	1541	1804	-1	56017_4	00	TTG	GGAGG	5-10bp	0.390
k127_4330829_5	1924	2700	-1	56017_5	00	ATG	GGAG/GAGG	5-10bp	0.452
k127_4330829_6	2710	3555	-1	56017_6	00	GTG	GGAG/GAGG	5-10bp	0.446
k127_4330829_7	3577	3687	-1	56017_7	01	Edge	None	None	0.396
k127_4330892_1	2	1222	-1	56018_1	10	ATG	None	None	0.227
k127_4330892_2	1303	1419	-1	56018_2	01	Edge	None	None	0.274
k127_4330913_1	2	388	-1	56019_1	10	ATG	GGA/GAG/AGG	5-10bp	0.532
k127_4330913_2	388	720	-1	56019_2	00	GTG	GGAGG	5-10bp	0.495
k127_4330913_3	909	1652	-1	56019_3	00	ATG	GGAG/GAGG	5-10bp	0.516
k127_4330953_1	127	1209	1	56020_1	01	ATG	None	None	0.204
k127_4331063_1	2	472	1	56021_1	10	Edge	None	None	0.484
k127_4331063_2	473	2338	-1	56021_2	00	ATG	None	None	0.472
k127_4331063_3	2338	2772	-1	56021_3	00	ATG	AAA	11bp	0.439
k127_4331063_4	2892	3581	1	56021_4	00	ATG	TAA	12bp	0.494
k127_4331063_5	3640	4833	1	56021_5	00	ATG	TAAA	5bp	0.493
k127_4331063_6	4825	5289	-1	56021_6	01	Edge	None	None	0.574
k127_4331118_1	2	463	1	56022_1	10	Edge	None	None	0.314
k127_4331118_2	463	1200	1	56022_2	00	ATG	TAAA	6bp	0.332
k127_4331118_3	1182	1664	1	56022_3	01	ATG	TAA	12bp	0.344
k127_4331168_1	1000	3048	1	56023_1	00	ATG	TAA	4bp	0.525
k127_4331168_2	3571	3753	-1	56023_2	01	Edge	None	None	0.443
k127_4331316_1	1	1257	-1	56024_1	10	ATG	AGGAG	5-10bp	0.503
k127_4331359_1	2	733	-1	56025_1	10	ATG	AGGAG	5-10bp	0.475
k127_4331359_2	733	1005	-1	56025_2	01	Edge	None	None	0.520
k127_4331376_1	264	452	-1	56026_1	00	ATG	AATAA	13bp	0.497
k127_4331376_2	1531	1683	1	56026_2	01	TTG	AAA	13bp	0.386
k127_4331388_1	148	1095	-1	56027_1	01	Edge	None	None	0.535
k127_4331504_1	3	887	-1	56028_1	10	ATG	AGGA	5-10bp	0.260
k127_4331504_2	945	1856	-1	56028_2	01	Edge	None	None	0.260
k127_4331556_1	154	1185	1	56029_1	00	ATG	GGA/GAG/AGG	5-10bp	0.238
k127_4331556_2	1549	1728	-1	56029_2	01	Edge	None	None	0.228
k127_4331656_1	1	1011	1	56030_1	11	Edge	None	None	0.471
k127_4331659_1	299	1303	1	56031_1	01	ATG	TAA	11bp	0.411
k127_4331904_1	2	2029	-1	56032_1	11	Edge	None	None	0.505
k127_4331948_1	1	720	-1	56033_1	10	ATG	None	None	0.376
k127_4331948_2	742	1605	-1	56033_2	01	Edge	None	None	0.399
k127_4331958_1	2	958	1	56034_1	10	Edge	None	None	0.343
k127_4331958_2	1352	1591	1	56034_2	01	ATG	None	None	0.379
k127_4332016_1	3	173	-1	56035_1	10	ATG	GGA/GAG/AGG	5-10bp	0.322
k127_4332016_2	199	1113	-1	56035_2	00	ATG	AGGAG	5-10bp	0.404
k127_4332016_3	1415	1678	1	56035_3	01	GTG	GGA/GAG/AGG	5-10bp	0.458
k127_4332077_1	2	646	-1	56036_1	10	ATG	AGGAG	5-10bp	0.363
k127_4332077_2	755	1216	-1	56036_2	00	ATG	AGGAG	5-10bp	0.459
k127_4332077_3	1311	1427	-1	56036_3	01	Edge	None	None	0.376
k127_4332084_1	28	324	1	56037_1	00	ATG	GGAGG	5-10bp	0.300
k127_4332084_2	326	640	1	56037_2	00	ATG	None	None	0.232
k127_4332084_3	628	915	1	56037_3	00	ATG	AGGAG	5-10bp	0.333
k127_4332084_4	986	1624	1	56037_4	00	ATG	GGAG/GAGG	5-10bp	0.221
k127_4332084_5	1640	2911	1	56037_5	00	ATG	GGAG/GAGG	5-10bp	0.306
k127_4332131_1	1	1731	1	56038_1	11	Edge	None	None	0.287
k127_4332177_1	1	450	1	56039_1	10	Edge	None	None	0.344
k127_4332177_2	736	1230	-1	56039_2	01	Edge	None	None	0.319
k127_4332244_1	3	317	1	56040_1	10	Edge	None	None	0.413
k127_4332244_2	320	1216	1	56040_2	01	ATG	TAA	13bp	0.441
k127_4332270_1	2	274	-1	56041_1	10	ATG	AGGAG	5-10bp	0.560
k127_4332270_2	471	1085	-1	56041_2	01	Edge	None	None	0.618
k127_4332552_1	2	388	1	56042_1	10	Edge	None	None	0.499
k127_4332552_2	391	699	-1	56042_2	00	ATG	None	None	0.524
k127_4332552_3	737	1303	-1	56042_3	00	ATG	None	None	0.556
k127_4332552_4	1381	1692	-1	56042_4	01	Edge	None	None	0.545
k127_4332605_1	2	481	-1	56043_1	10	ATG	None	None	0.531
k127_4332605_2	661	1923	-1	56043_2	00	ATG	None	None	0.582
k127_4332605_3	2126	3160	1	56043_3	01	ATG	None	None	0.562
k127_4332865_1	1	78	1	56044_1	10	Edge	None	None	0.115
k127_4332865_2	71	1630	1	56044_2	01	ATG	None	None	0.182
k127_4332905_1	2	400	1	56045_1	10	Edge	None	None	0.581
k127_4332905_2	410	739	1	56045_2	00	ATG	AGGAG	5-10bp	0.358
k127_4332983_1	3	485	1	56046_1	10	Edge	None	None	0.286
k127_4332983_2	433	1317	1	56046_2	01	ATG	TAA	9bp	0.235
k127_4333412_1	240	2540	-1	56047_1	00	ATG	TAAA	11bp	0.470
k127_4333412_2	2903	4384	-1	56047_2	00	ATG	None	None	0.487
k127_4333412_3	4756	5403	1	56047_3	00	ATG	AATAA	8bp	0.427
k127_4333412_4	5440	6306	-1	56047_4	00	ATG	AATAA	7bp	0.476
k127_4333412_5	6394	6990	-1	56047_5	00	ATG	AACAA	6bp	0.323
k127_4333412_6	6974	7138	-1	56047_6	00	ATG	TAAA	11bp	0.370
k127_4333412_7	7199	8404	-1	56047_7	00	ATG	TAA	4bp	0.457
k127_4333412_8	8433	9614	1	56047_8	00	ATG	TAAAA	14bp	0.467
k127_4333412_9	9676	10104	-1	56047_9	00	ATG	AATAA	10bp	0.347
k127_4333412_10	10115	10312	-1	56047_10	00	ATG	TAAA	7bp	0.348
k127_4333412_11	10454	10552	1	56047_11	00	ATG	TAAAAA	5bp	0.384
k127_4333412_12	10827	11015	-1	56047_12	00	ATG	None	None	0.423
k127_4333412_13	11051	12703	-1	56047_13	00	ATG	TAA	9bp	0.405
k127_4333412_14	12857	12961	1	56047_14	00	ATG	TAAA	11bp	0.314
k127_4333412_15	12958	13323	-1	56047_15	00	ATG	TAA	13bp	0.391
k127_4333412_16	13453	13659	-1	56047_16	00	ATG	AACAA	11bp	0.295
k127_4333412_17	13748	13903	-1	56047_17	00	ATG	AAAAA	9bp	0.378
k127_4333412_18	14035	14616	1	56047_18	00	ATG	None	None	0.466
k127_4333412_19	14958	15428	-1	56047_19	00	ATG	TAAA	6bp	0.439
k127_4333412_20	15577	16653	1	56047_20	00	ATG	TAA	12bp	0.485
k127_4333412_21	16723	17298	-1	56047_21	00	ATG	AAAA	13bp	0.340
k127_4333412_22	17302	18510	-1	56047_22	00	ATG	None	None	0.345
k127_4333412_23	18654	19499	-1	56047_23	00	ATG	TAAA	5bp	0.370
k127_4333412_24	19499	21484	-1	56047_24	00	ATG	TAA	8bp	0.388
k127_4333412_25	21514	22881	-1	56047_25	00	ATG	TAA	13bp	0.385
k127_4333418_1	1	504	1	56048_1	10	Edge	None	None	0.482
k127_4333418_2	660	1370	1	56048_2	01	ATG	AGGAGG	5-10bp	0.444
k127_4333433_1	3	1214	1	56049_1	11	Edge	None	None	0.191
k127_4333545_1	155	781	-1	56050_1	00	ATG	None	None	0.522
k127_4333545_2	944	1666	-1	56050_2	01	Edge	None	None	0.550
k127_4333667_1	2	1120	-1	56051_1	11	Edge	None	None	0.296
k127_4333679_1	1	300	-1	56052_1	10	ATG	AGGAGG	3-4bp	0.537
k127_4333679_2	310	1530	-1	56052_2	00	ATG	AGGAGG	5-10bp	0.559
k127_4333679_3	1543	2436	-1	56052_3	01	Edge	None	None	0.475
k127_4333720_1	2	157	1	56053_1	10	Edge	None	None	0.455
k127_4333720_2	197	1291	1	56053_2	00	ATG	GGAGG	5-10bp	0.439
k127_4333720_3	1397	1777	1	56053_3	01	ATG	None	None	0.430
k127_4333736_1	3	1220	1	56054_1	10	Edge	None	None	0.564
k127_4333736_2	1481	2872	1	56054_2	00	ATG	None	None	0.555
k127_4333736_3	3021	4382	1	56054_3	00	ATG	None	None	0.578
k127_4333736_4	4379	6703	1	56054_4	01	ATG	None	None	0.581
k127_4333960_1	1	1038	1	56055_1	10	Edge	None	None	0.551
k127_4333960_2	1196	1387	-1	56055_2	00	ATG	TAAAAA	9bp	0.458
k127_4333960_3	1725	1883	-1	56055_3	01	Edge	None	None	0.365
k127_4334222_1	1	264	1	56056_1	10	Edge	None	None	0.333
k127_4334222_2	393	1070	1	56056_2	01	ATG	TAA	11bp	0.283
k127_4334243_1	56	1114	-1	56057_1	00	ATG	GGAG/GAGG	5-10bp	0.673
k127_4334243_2	1111	1320	-1	56057_2	01	Edge	None	None	0.757
k127_4334289_1	2	163	1	56058_1	10	Edge	None	None	0.562
k127_4334289_2	291	602	1	56058_2	00	ATG	TAAA	13bp	0.481
k127_4334289_3	550	1545	1	56058_3	00	ATG	AAA	5bp	0.449
k127_4334289_4	1657	3066	1	56058_4	00	ATG	TAA	13bp	0.374
k127_4334289_5	3069	3782	1	56058_5	01	ATG	TAAAAA	9bp	0.392
k127_4334369_1	3	212	-1	56059_1	10	ATG	None	None	0.619
k127_4334369_2	232	996	-1	56059_2	00	ATG	None	None	0.552
k127_4334369_3	980	1681	-1	56059_3	00	TTG	None	None	0.503
k127_4334369_4	1697	3046	-1	56059_4	00	ATG	None	None	0.576
k127_4334369_5	3903	4232	-1	56059_5	01	Edge	None	None	0.542
k127_4334426_1	2	1021	-1	56060_1	11	Edge	None	None	0.166
k127_4334605_1	3	2246	1	56061_1	10	Edge	None	None	0.570
k127_4334605_2	2281	2826	1	56061_2	01	ATG	None	None	0.520
k127_4334692_1	3	1211	1	56062_1	11	Edge	None	None	0.567
k127_4334733_1	2	1789	1	56063_1	10	Edge	None	None	0.312
k127_4334771_1	3	206	1	56064_1	10	Edge	None	None	0.525
k127_4334771_2	246	788	1	56064_2	00	ATG	None	None	0.560
k127_4334771_3	794	1138	1	56064_3	01	ATG	AGGAGG	5-10bp	0.559
k127_4334872_1	3	353	1	56065_1	10	Edge	None	None	0.282
k127_4334872_2	421	1467	1	56065_2	00	ATG	GGAGG	5-10bp	0.252
k127_4334872_3	1477	1659	1	56065_3	00	ATG	AGGAGG	3-4bp	0.230
k127_4334872_4	1662	1877	1	56065_4	00	ATG	3Base/5BMM	13-15bp	0.278
k127_4334872_5	2183	3727	1	56065_5	00	ATG	None	None	0.240
k127_4334872_6	3728	4018	1	56065_6	01	TTG	AGxAGG/AGGxGG	5-10bp	0.275
k127_4334985_1	2	220	1	56066_1	10	Edge	None	None	0.429
k127_4334985_2	775	1446	-1	56066_2	01	Edge	None	None	0.427
k127_4334997_1	92	754	-1	56067_1	00	ATG	GGAGG	5-10bp	0.649
k127_4334997_2	751	1551	-1	56067_2	00	ATG	AGGAGG	5-10bp	0.600
k127_4335158_1	3	398	-1	56068_1	10	ATG	GGAG/GAGG	5-10bp	0.217
k127_4335158_2	400	1131	-1	56068_2	00	ATG	GGA/GAG/AGG	5-10bp	0.228
k127_4335158_3	1140	1601	-1	56068_3	00	ATG	GGAG/GAGG	5-10bp	0.160
k127_4335158_4	1688	2788	-1	56068_4	01	Edge	None	None	0.228
k127_4335181_1	2	616	-1	56069_1	10	ATG	GGAG/GAGG	5-10bp	0.460
k127_4335181_2	1123	1221	1	56069_2	01	ATG	GGA/GAG/AGG	5-10bp	0.394
k127_4335658_1	3	680	1	56070_1	10	Edge	None	None	0.404
k127_4335658_2	625	921	1	56070_2	00	TTG	GGAG/GAGG	5-10bp	0.384
k127_4335682_1	1	156	1	56071_1	10	Edge	None	None	0.487
k127_4335682_2	209	1228	-1	56071_2	00	ATG	AGGAG	5-10bp	0.450
k127_4335682_3	1393	1698	1	56071_3	01	ATG	GGAGG	5-10bp	0.454
k127_4335749_1	3	521	1	56072_1	10	Edge	None	None	0.617
k127_4335749_2	621	1136	-1	56072_2	01	Edge	None	None	0.566
k127_4335873_1	352	1890	1	56073_1	00	ATG	AATAA	10bp	0.337
k127_4335873_2	1928	2557	1	56073_2	00	TTG	TAA	6bp	0.365
k127_4335876_1	2	73	-1	56074_1	10	ATG	TAAA	11bp	0.444
k127_4335891_1	97	645	-1	56075_1	00	ATG	None	None	0.361
k127_4335891_2	649	1056	-1	56075_2	01	Edge	None	None	0.355
k127_4335957_1	245	844	-1	56076_1	00	ATG	None	None	0.393
k127_4335957_2	859	1110	-1	56076_2	01	Edge	None	None	0.353
k127_4335984_1	1	189	1	56077_1	10	Edge	None	None	0.455
k127_4335984_2	192	434	1	56077_2	00	ATG	AGxAGG/AGGxGG	5-10bp	0.457
k127_4335984_3	507	1178	1	56077_3	00	ATG	AGxAGG/AGGxGG	5-10bp	0.438
k127_4335984_4	1159	1401	1	56077_4	01	ATG	AGGAG	5-10bp	0.436
k127_4336050_1	2	1537	1	56078_1	11	Edge	None	None	0.413
k127_4336251_1	2	301	1	56079_1	10	Edge	None	None	0.240
k127_4336251_2	298	957	1	56079_2	00	ATG	AGGAG	5-10bp	0.259
k127_4336251_3	954	2021	1	56079_3	01	ATG	GGAG/GAGG	5-10bp	0.267
k127_4336276_1	2	388	1	56080_1	10	Edge	None	None	0.574
k127_4336276_2	391	1380	1	56080_2	00	ATG	GGAG/GAGG	5-10bp	0.606
k127_4336276_3	1373	1708	1	56080_3	01	TTG	GGAGG	5-10bp	0.574
k127_4336296_1	2	289	1	56081_1	10	Edge	None	None	0.323
k127_4336296_2	314	1315	1	56081_2	00	ATG	AGGAG	5-10bp	0.380
k127_4336296_3	1316	2245	1	56081_3	00	ATG	None	None	0.347
k127_4336296_4	2360	2599	1	56081_4	00	ATG	GGAG/GAGG	5-10bp	0.300
k127_4336334_1	3	323	1	56082_1	10	Edge	None	None	0.455
k127_4336334_2	572	994	1	56082_2	00	ATG	None	None	0.482
k127_4336383_1	3	473	1	56083_1	10	Edge	None	None	0.393
k127_4336383_2	569	1534	1	56083_2	00	ATG	TAA	12bp	0.358
k127_4336387_1	3	623	1	56084_1	10	Edge	None	None	0.253
k127_4336387_2	848	2554	1	56084_2	00	ATG	GGAGG	5-10bp	0.282
k127_4336387_3	2541	3023	1	56084_3	00	ATG	GGAGG	5-10bp	0.228
k127_4336387_4	3099	3284	1	56084_4	01	ATG	AGGAG(G)/GGAGG	13-15bp	0.258
k127_4336393_1	3	263	1	56085_1	10	Edge	None	None	0.483
k127_4336393_2	270	1025	1	56085_2	00	ATG	TAA	11bp	0.488
k127_4336393_3	1100	2632	1	56085_3	00	ATG	TAAAAA	9bp	0.456
k127_4336393_4	2653	3336	1	56085_4	00	ATG	None	None	0.459
k127_4336393_5	3340	4776	-1	56085_5	00	ATG	TAA	11bp	0.451
k127_4336393_6	4990	5721	1	56085_6	00	ATG	TAA	13bp	0.449
k127_4336393_7	5741	6697	-1	56085_7	00	ATG	TAAA	12bp	0.470
k127_4336393_8	6772	7347	-1	56085_8	01	Edge	None	None	0.495
k127_4336571_1	3	1064	-1	56086_1	10	ATG	GGAG/GAGG	5-10bp	0.329
k127_4336571_2	1075	3747	-1	56086_2	00	ATG	None	None	0.320
k127_4336571_3	3769	4023	-1	56086_3	00	ATG	GGAG/GAGG	5-10bp	0.314
k127_4336571_4	4225	5667	-1	56086_4	00	TTG	None	None	0.338
k127_4336596_1	2	1039	1	56087_1	10	Edge	None	None	0.625
k127_4336596_2	1041	1886	1	56087_2	00	ATG	AGGAG	5-10bp	0.619
k127_4336596_3	1888	2598	1	56087_3	00	ATG	AGGAG	5-10bp	0.630
k127_4336596_4	2780	3367	1	56087_4	01	ATG	AGxAGG/AGGxGG	5-10bp	0.636
k127_4336613_1	214	498	1	56088_1	00	ATG	None	None	0.284
k127_4336613_2	528	965	-1	56088_2	00	ATG	None	None	0.288
k127_4336613_3	968	3001	-1	56088_3	00	ATG	None	None	0.331
k127_4336613_4	3561	4034	1	56088_4	01	ATG	AGGAG	5-10bp	0.333
k127_4336633_1	1	201	1	56089_1	10	Edge	None	None	0.418
k127_4336633_2	315	1127	-1	56089_2	00	ATG	AGxAG	5-10bp	0.454
k127_4336633_3	1229	2155	-1	56089_3	00	ATG	GGA/GAG/AGG	5-10bp	0.430
k127_4336633_4	2145	3131	-1	56089_4	00	ATG	AGGAGG	5-10bp	0.420
k127_4336633_5	3301	4131	1	56089_5	00	ATG	AGGAG	5-10bp	0.446
k127_4336633_6	4124	4213	1	56089_6	01	ATG	GGAG/GAGG	5-10bp	0.400
k127_4336679_1	2	484	-1	56090_1	10	ATG	None	None	0.542
k127_4336679_2	660	1811	1	56090_2	00	ATG	None	None	0.543
k127_4336679_3	2062	2751	1	56090_3	00	ATG	None	None	0.517
k127_4336679_4	2793	4577	-1	56090_4	00	ATG	None	None	0.513
k127_4336679_5	4619	5440	-1	56090_5	00	ATG	None	None	0.535
k127_4336679_6	5490	6806	-1	56090_6	00	ATG	None	None	0.525
k127_4336679_7	6832	7659	-1	56090_7	01	Edge	None	None	0.591
k127_4336682_1	3	1832	-1	56091_1	10	ATG	AGxAGG/AGGxGG	5-10bp	0.530
k127_4336682_2	1866	2084	-1	56091_2	00	ATG	AGGAG	5-10bp	0.434
k127_4336682_3	2237	3358	-1	56091_3	00	ATG	4Base/6BMM	13-15bp	0.523
k127_4336682_4	3422	4420	-1	56091_4	00	ATG	AGGAG	5-10bp	0.524
k127_4336682_5	4484	5251	-1	56091_5	00	ATG	GGAG/GAGG	5-10bp	0.510
k127_4336682_6	5454	6230	1	56091_6	00	ATG	AGGAG	5-10bp	0.537
k127_4336682_7	6314	7960	-1	56091_7	00	ATG	GGAGG	5-10bp	0.494
k127_4336682_8	8280	8783	1	56091_8	01	ATG	GGAGG	5-10bp	0.565
k127_4336691_1	117	5702	1	56092_1	00	ATG	None	None	0.228
k127_4336691_2	5829	5984	1	56092_2	01	ATG	None	None	0.205
k127_4336928_1	2	1117	-1	56093_1	10	ATG	GGAG/GAGG	5-10bp	0.354
k127_4336928_2	1130	1666	-1	56093_2	01	Edge	None	None	0.365
k127_4337070_1	2	1402	-1	56094_1	11	Edge	None	None	0.478
k127_4337317_1	279	500	1	56095_1	00	ATG	GGAG/GAGG	5-10bp	0.302
k127_4337317_2	883	4014	-1	56095_2	00	ATG	GGAG/GAGG	5-10bp	0.417
k127_4337317_3	4015	4212	-1	56095_3	01	Edge	None	None	0.343
k127_4337360_1	3	269	1	56096_1	10	Edge	None	None	0.288
k127_4337360_2	280	555	1	56096_2	00	ATG	TAA	10bp	0.344
k127_4337360_3	677	1204	-1	56096_3	00	ATG	None	None	0.394
k127_4337360_4	1281	1418	-1	56096_4	01	Edge	None	None	0.283
k127_4337400_1	60	599	1	56097_1	00	ATG	GGA/GAG/AGG	5-10bp	0.370
k127_4337400_2	738	1058	1	56097_2	00	ATG	GGA/GAG/AGG	5-10bp	0.349
k127_4337400_3	1174	1386	1	56097_3	00	ATG	GGAG/GAGG	5-10bp	0.362
k127_4337528_1	1	1329	1	56098_1	10	Edge	None	None	0.430
k127_4337528_2	1329	1454	1	56098_2	01	ATG	AGGAG	5-10bp	0.389
k127_4337624_1	2	238	-1	56099_1	10	ATG	None	None	0.392
k127_4337624_2	360	2153	-1	56099_2	00	ATG	GGAG/GAGG	5-10bp	0.432
k127_4337624_3	2193	2309	-1	56099_3	00	ATG	GGxGG	5-10bp	0.419
k127_4337624_4	2302	2718	-1	56099_4	00	ATG	None	None	0.585
k127_4337676_1	3	572	1	56100_1	10	Edge	None	None	0.474
k127_4337676_2	612	1364	1	56100_2	01	ATG	TAA	11bp	0.486
k127_4337748_1	34	1260	-1	56101_1	00	ATG	None	None	0.430
k127_4337748_2	1274	1552	-1	56101_2	01	Edge	None	None	0.452
k127_4337845_1	2	2257	-1	56102_1	10	ATG	None	None	0.206
k127_4337946_1	3	623	1	56103_1	10	Edge	None	None	0.391
k127_4337946_2	804	3098	1	56103_2	00	ATG	GGAG/GAGG	5-10bp	0.347
k127_4337946_3	3150	3548	-1	56103_3	00	ATG	AGGAG	5-10bp	0.336
k127_4337946_4	3612	4514	-1	56103_4	00	ATG	GGAG/GAGG	5-10bp	0.275
k127_4337946_5	4626	5321	-1	56103_5	00	ATG	AGGAG	5-10bp	0.320
k127_4337946_6	5314	6504	-1	56103_6	00	ATG	AGGA	5-10bp	0.311
k127_4337946_7	6515	7237	-1	56103_7	00	ATG	AGGAG	5-10bp	0.349
k127_4337946_8	7329	7811	1	56103_8	01	ATG	None	None	0.232
k127_4337979_1	3	656	-1	56104_1	10	ATG	TAA	12bp	0.498
k127_4337979_2	628	1716	-1	56104_2	00	ATG	None	None	0.483
k127_4337979_3	1691	2059	-1	56104_3	01	Edge	None	None	0.491
k127_4338066_1	2	334	-1	56105_1	10	ATG	AGGAGG	11-12bp	0.529
k127_4338066_2	567	731	-1	56105_2	00	GTG	AGxAGG/AGGxGG	5-10bp	0.448
k127_4338066_3	861	2015	-1	56105_3	00	ATG	GGA/GAG/AGG	11-12bp	0.555
k127_4338066_4	2020	2460	-1	56105_4	00	ATG	AGGA	5-10bp	0.506
k127_4338066_5	2577	4397	-1	56105_5	00	ATG	GGAGG	5-10bp	0.540
k127_4338066_6	4394	4552	-1	56105_6	00	TTG	GGAG/GAGG	5-10bp	0.415
k127_4338066_7	4542	5096	-1	56105_7	01	Edge	None	None	0.474
k127_4338067_1	2	451	-1	56106_1	10	ATG	AATAA	10bp	0.471
k127_4338067_2	609	2189	-1	56106_2	01	Edge	None	None	0.419
k127_4338075_1	2	994	-1	56107_1	10	ATG	AGGA	5-10bp	0.667
k127_4338075_2	1251	1598	1	56107_2	01	ATG	GGAG/GAGG	5-10bp	0.649
k127_4338121_1	3	170	-1	56108_1	10	ATG	AGGA	5-10bp	0.315
k127_4338121_2	224	883	1	56108_2	00	ATG	None	None	0.335
k127_4338121_3	1022	1276	1	56108_3	01	ATG	GGAGG	5-10bp	0.318
k127_4338211_1	206	1039	1	56109_1	01	ATG	GGAG/GAGG	5-10bp	0.222
k127_4338315_1	1	249	-1	56110_1	10	ATG	AGGA/GGAG/GAGG	11-12bp	0.466
k127_4338315_2	268	1419	-1	56110_2	00	ATG	GGAGG	5-10bp	0.497
k127_4338315_3	1437	1742	-1	56110_3	00	TTG	AGGAG	5-10bp	0.448
k127_4338315_4	1743	2006	-1	56110_4	00	TTG	AGGA	5-10bp	0.447
k127_4338315_5	2047	3240	-1	56110_5	00	ATG	GGAGG	5-10bp	0.470
k127_4338315_6	3256	3735	-1	56110_6	00	ATG	GGAG/GAGG	5-10bp	0.446
k127_4338315_7	3980	5356	1	56110_7	00	ATG	4Base/6BMM	13-15bp	0.377
k127_4338399_1	564	1082	1	56111_1	00	TTG	GGA/GAG/AGG	5-10bp	0.601
k127_4338399_2	1091	1522	1	56111_2	00	GTG	GGA/GAG/AGG	5-10bp	0.567
k127_4338399_3	1522	2397	1	56111_3	00	ATG	None	None	0.590
k127_4338399_4	2394	2948	1	56111_4	00	ATG	None	None	0.595
k127_4338399_5	2961	3869	-1	56111_5	01	Edge	None	None	0.609
k127_4338479_1	193	348	-1	56112_1	00	ATG	GGA/GAG/AGG	5-10bp	0.551
k127_4338479_2	416	586	-1	56112_2	00	ATG	GGA/GAG/AGG	5-10bp	0.480
k127_4338479_3	645	977	-1	56112_3	00	ATG	GGA/GAG/AGG	5-10bp	0.523
k127_4338479_4	1321	1503	1	56112_4	00	ATG	GGA/GAG/AGG	5-10bp	0.464
k127_4338479_5	1752	1901	-1	56112_5	01	Edge	None	None	0.367
k127_4338537_1	3	1409	-1	56113_1	10	ATG	GGA/GAG/AGG	11-12bp	0.343
k127_4338537_2	1354	1710	-1	56113_2	01	Edge	None	None	0.283
k127_4338584_1	455	1012	1	56114_1	00	ATG	None	None	0.246
k127_4338584_2	1143	1331	-1	56114_2	01	Edge	None	None	0.328
k127_4338616_1	3	1157	-1	56115_1	10	ATG	None	None	0.551
k127_4338616_2	1287	2249	-1	56115_2	01	Edge	None	None	0.533
k127_4338880_1	295	951	-1	56116_1	00	GTG	AATAA	4bp	0.447
k127_4338880_2	1048	1650	-1	56116_2	01	Edge	None	None	0.410
k127_4339046_1	2	223	1	56117_1	10	Edge	None	None	0.387
k127_4339046_2	204	1049	-1	56117_2	00	ATG	TAA	11bp	0.478
k127_4339046_3	1151	2164	-1	56117_3	00	ATG	AATAA	5bp	0.497
k127_4339046_4	2191	2547	-1	56117_4	01	Edge	None	None	0.451
k127_4339162_1	3	1031	1	56118_1	11	Edge	None	None	0.414
k127_4339244_1	1	792	-1	56119_1	10	ATG	GGTG	6bp	0.556
k127_4339244_2	804	1049	-1	56119_2	01	Edge	None	None	0.524
k127_4339281_1	3	2876	1	56120_1	11	Edge	None	None	0.431
k127_4339293_1	31	882	-1	56121_1	00	ATG	None	None	0.526
k127_4339293_2	879	2426	-1	56121_2	00	ATG	None	None	0.517
k127_4339293_3	2402	3484	-1	56121_3	00	ATG	None	None	0.502
k127_4339293_4	3484	3897	-1	56121_4	00	ATG	None	None	0.495
k127_4339293_5	3894	4745	-1	56121_5	01	Edge	None	None	0.505
k127_4339381_1	2	733	-1	56122_1	10	TTG	GGxGG	5-10bp	0.348
k127_4339381_2	848	1513	-1	56122_2	00	ATG	GGAGG	5-10bp	0.260
k127_4339381_3	1497	1607	-1	56122_3	01	Edge	None	None	0.189
k127_4339463_1	2	64	-1	56123_1	10	ATG	AGGAGG	5-10bp	0.540
k127_4339463_2	61	1509	-1	56123_2	00	ATG	None	None	0.571
k127_4339498_1	3	131	-1	56124_1	10	ATG	None	None	0.605
k127_4339498_2	138	731	-1	56124_2	00	ATG	None	None	0.638
k127_4339498_3	898	1146	-1	56124_3	00	ATG	None	None	0.671
k127_4339498_4	1143	1529	-1	56124_4	00	ATG	AGGAGG	5-10bp	0.638
k127_4339498_5	1526	1831	-1	56124_5	00	ATG	None	None	0.490
k127_4339563_1	2	556	-1	56125_1	10	ATG	GGA/GAG/AGG	11-12bp	0.486
k127_4339563_2	887	1597	1	56125_2	00	ATG	GGxGG	5-10bp	0.423
k127_4339563_3	1735	2436	-1	56125_3	01	Edge	None	None	0.500
k127_4339631_1	3	1172	-1	56126_1	11	Edge	None	None	0.291
k127_4339664_1	3	95	-1	56127_1	10	GTG	AGGAGG	5-10bp	0.452
k127_4339664_2	736	2154	-1	56127_2	01	Edge	None	None	0.526
k127_4339693_1	2	1366	1	56128_1	10	Edge	None	None	0.239
k127_4339805_1	37	456	1	56129_1	00	ATG	None	None	0.605
k127_4339805_2	505	684	-1	56129_2	00	ATG	None	None	0.572
k127_4339805_3	1454	1681	-1	56129_3	01	Edge	None	None	0.500
k127_4339820_1	3	347	-1	56130_1	10	ATG	None	None	0.565
k127_4339820_2	364	546	-1	56130_2	00	ATG	AAAA	13bp	0.486
k127_4339820_3	552	1091	1	56130_3	00	GTG	None	None	0.411
k127_4339820_4	1103	1762	1	56130_4	00	ATG	None	None	0.398
k127_4339820_5	2154	2867	1	56130_5	00	ATG	None	None	0.534
k127_4339820_6	3368	3736	1	56130_6	01	ATG	None	None	0.553
k127_4339903_1	3	449	1	56131_1	10	Edge	None	None	0.472
k127_4339903_2	452	970	1	56131_2	00	ATG	GGA/GAG/AGG	5-10bp	0.482
k127_4339903_3	970	2496	1	56131_3	00	ATG	AGGAG	5-10bp	0.475
k127_4339903_4	2486	2830	1	56131_4	01	ATG	None	None	0.464
k127_4339907_1	2	91	-1	56132_1	10	ATG	GGxGG	5-10bp	0.489
k127_4339907_2	117	374	-1	56132_2	00	GTG	4Base/6BMM	13-15bp	0.442
k127_4339907_3	593	1135	-1	56132_3	01	Edge	None	None	0.431
k127_4340053_1	2	586	1	56133_1	10	Edge	None	None	0.277
k127_4340053_2	638	1231	1	56133_2	00	ATG	AGGAG(G)/GGAGG	13-15bp	0.212
k127_4340053_3	1243	1836	1	56133_3	00	ATG	AGGAG	5-10bp	0.261
k127_4340053_4	1925	2524	1	56133_4	00	GTG	AGGAG	5-10bp	0.217
k127_4340053_5	2575	3375	1	56133_5	00	ATG	None	None	0.247
k127_4340053_6	3423	4007	1	56133_6	01	TTG	GGAG/GAGG	5-10bp	0.260
k127_4340193_1	3	1100	1	56134_1	10	Edge	None	None	0.389
k127_4340193_2	1273	3360	1	56134_2	01	ATG	GGAGG	5-10bp	0.388
k127_4340305_1	1	909	-1	56135_1	10	ATG	None	None	0.557
k127_4340305_2	919	2664	-1	56135_2	00	ATG	AGGAGG	5-10bp	0.600
k127_4340305_3	2677	2859	-1	56135_3	00	ATG	None	None	0.546
k127_4340305_4	2874	3017	-1	56135_4	01	Edge	None	None	0.681
k127_4340335_1	3	827	1	56136_1	10	Edge	None	None	0.595
k127_4340335_2	833	1564	-1	56136_2	00	ATG	None	None	0.582
k127_4340335_3	1557	2213	-1	56136_3	00	ATG	None	None	0.615
k127_4340335_4	2210	3067	-1	56136_4	00	ATG	None	None	0.624
k127_4340335_5	3160	3276	1	56136_5	01	ATG	None	None	0.564
k127_4340352_1	1	111	1	56137_1	10	Edge	None	None	0.541
k127_4340352_2	443	1039	1	56137_2	01	ATG	GGAG/GAGG	5-10bp	0.608
k127_4340370_1	1	2547	1	56138_1	10	Edge	None	None	0.452
k127_4340370_2	2719	3255	1	56138_2	01	ATG	TAAA	11bp	0.408
k127_4340427_1	2	193	1	56139_1	10	Edge	None	None	0.594
k127_4340427_2	257	1525	1	56139_2	00	ATG	None	None	0.601
k127_4340427_3	1886	2572	1	56139_3	01	ATG	None	None	0.410
k127_4340441_1	1	1272	1	56140_1	11	Edge	None	None	0.576
k127_4340488_1	3	398	1	56141_1	10	Edge	None	None	0.525
k127_4340488_2	403	2379	1	56141_2	00	ATG	TATAA	4bp	0.398
k127_4340488_3	2429	2836	1	56141_3	00	ATG	TAAAAA	9bp	0.453
k127_4340488_4	2917	3735	-1	56141_4	00	ATG	TAA	9bp	0.535
k127_4340488_5	3723	3830	-1	56141_5	00	ATG	AATAA	7bp	0.481
k127_4340488_6	3879	3992	-1	56141_6	01	Edge	None	None	0.474
k127_4340511_1	78	1133	-1	56142_1	00	ATG	None	None	0.319
k127_4340511_2	1183	1755	-1	56142_2	01	Edge	None	None	0.276
k127_4340522_1	2	526	-1	56143_1	10	ATG	AGGA	5-10bp	0.644
k127_4340522_2	527	1189	-1	56143_2	01	Edge	None	None	0.637
k127_4340531_1	1	429	1	56144_1	10	Edge	None	None	0.331
k127_4340531_2	477	1067	1	56144_2	00	ATG	GGA/GAG/AGG	5-10bp	0.293
k127_4340531_3	1147	4503	1	56144_3	00	ATG	None	None	0.317
k127_4340531_4	4496	6973	1	56144_4	01	ATG	AGGAG	5-10bp	0.333
k127_4340782_1	184	1293	-1	56145_1	00	ATG	None	None	0.668
k127_4340782_2	1301	1444	-1	56145_2	01	Edge	None	None	0.639
k127_4340854_1	2	1300	1	56146_1	11	Edge	None	None	0.531
k127_4340962_1	2	1648	-1	56147_1	10	TTG	GGA/GAG/AGG	5-10bp	0.508
k127_4340972_1	1	1242	-1	56148_1	10	ATG	AGGA	5-10bp	0.468
k127_4340972_2	1450	1932	1	56148_2	01	ATG	AGGAG	5-10bp	0.511
k127_4341025_1	1	1068	1	56149_1	10	Edge	None	None	0.466
k127_4341025_2	1084	1728	1	56149_2	00	ATG	AGGAGG	5-10bp	0.478
k127_4341025_3	1747	2040	1	56149_3	00	ATG	AGxAGG/AGGxGG	5-10bp	0.422
k127_4341025_4	2052	2435	1	56149_4	00	ATG	AGGAGG	5-10bp	0.453
k127_4341025_5	2428	2868	1	56149_5	00	ATG	AGGAG	5-10bp	0.431
k127_4341189_1	3	734	1	56150_1	10	Edge	None	None	0.430
k127_4341189_2	1073	1135	1	56150_2	01	ATG	None	None	0.444
k127_4341403_1	2	1075	-1	56151_1	11	Edge	None	None	0.720
k127_4341413_1	1	903	-1	56152_1	10	ATG	None	None	0.506
k127_4341413_2	900	1145	-1	56152_2	00	ATG	AAA	13bp	0.439
k127_4341449_1	3	788	1	56153_1	10	Edge	None	None	0.595
k127_4341449_2	785	1141	1	56153_2	01	ATG	None	None	0.641
k127_4341483_1	3	1610	1	56154_1	10	Edge	None	None	0.595
k127_4341483_2	1849	2883	1	56154_2	00	ATG	TAA	12bp	0.540
k127_4341483_3	2897	4384	-1	56154_3	00	ATG	AAAA	12bp	0.561
k127_4341483_4	4423	5232	-1	56154_4	00	ATG	TAA	13bp	0.522
k127_4341483_5	5246	5542	-1	56154_5	00	ATG	AACAA	10bp	0.411
k127_4341483_6	5545	6825	-1	56154_6	00	ATG	TAAA	9bp	0.426
k127_4341483_7	8094	9134	-1	56154_7	01	Edge	None	None	0.447
k127_4341526_1	3	1217	-1	56155_1	11	Edge	None	None	0.597
k127_4341529_1	1	1290	1	56156_1	10	Edge	None	None	0.458
k127_4341529_2	1302	1532	1	56156_2	00	ATG	AAAA	14bp	0.455
k127_4341678_1	1	1683	1	56157_1	10	Edge	None	None	0.176
k127_4341811_1	1	207	-1	56158_1	10	ATG	GGAG/GAGG	5-10bp	0.309
k127_4341811_2	295	2523	-1	56158_2	01	Edge	None	None	0.306
k127_4341843_1	2	1849	-1	56159_1	10	ATG	None	None	0.570
k127_4341843_2	2169	2582	-1	56159_2	00	ATG	None	None	0.522
k127_4341843_3	2557	2787	-1	56159_3	00	ATG	None	None	0.511
k127_4341843_4	2888	2965	-1	56159_4	01	Edge	None	None	0.487
k127_4341892_1	1	1113	-1	56160_1	11	Edge	None	None	0.563
k127_4341924_1	2	1591	1	56161_1	11	Edge	None	None	0.411
k127_4342046_1	1	615	1	56162_1	10	Edge	None	None	0.457
k127_4342046_2	624	1670	1	56162_2	01	ATG	TAAA	12bp	0.354
k127_4342128_1	1	201	1	56163_1	10	Edge	None	None	0.313
k127_4342128_2	182	1423	1	56163_2	00	TTG	TAAAA	4bp	0.378
k127_4342128_3	1493	2065	1	56163_3	01	ATG	AAAAAA	11bp	0.373
k127_4342154_1	3	827	-1	56164_1	10	ATG	GGA/GAG/AGG	11-12bp	0.549
k127_4342154_2	847	1725	-1	56164_2	00	ATG	None	None	0.528
k127_4342154_3	1740	2066	-1	56164_3	01	Edge	None	None	0.563
k127_4342222_1	2	532	1	56165_1	10	Edge	None	None	0.331
k127_4342222_2	650	1087	1	56165_2	00	ATG	GGA/GAG/AGG	11-12bp	0.226
k127_4342222_3	1096	1227	1	56165_3	01	ATG	AGxAGG/AGGxGG	5-10bp	0.303
k127_4342245_1	3	1046	1	56166_1	11	Edge	None	None	0.254
k127_4342340_1	2	448	-1	56167_1	10	GTG	None	None	0.219
k127_4342340_2	620	1153	-1	56167_2	00	GTG	None	None	0.275
k127_4342340_3	1157	1702	-1	56167_3	00	ATG	None	None	0.258
k127_4342365_1	3	413	-1	56168_1	10	ATG	AAAAAA	15bp	0.511
k127_4342365_2	417	2309	-1	56168_2	00	ATG	None	None	0.504
k127_4342365_3	2278	2613	-1	56168_3	00	ATG	None	None	0.423
k127_4342365_4	2760	3293	1	56168_4	01	ATG	None	None	0.543
k127_4342374_1	89	1393	1	56169_1	01	ATG	None	None	0.169
k127_4342441_1	35	1279	-1	56170_1	00	ATG	AGGT	7bp	0.550
k127_4342441_2	1314	2306	-1	56170_2	00	ATG	None	None	0.507
k127_4342485_1	1	1230	-1	56171_1	10	ATG	None	None	0.478
k127_4342485_2	1266	1379	-1	56171_2	01	Edge	None	None	0.447
k127_4342611_1	3	608	1	56172_1	10	Edge	None	None	0.520
k127_4342611_2	605	1573	1	56172_2	01	ATG	GGAG/GAGG	5-10bp	0.534
k127_4342670_1	3	266	1	56173_1	10	Edge	None	None	0.674
k127_4342670_2	259	1485	1	56173_2	00	ATG	AGGA/GGAG/GAGG	11-12bp	0.640
k127_4342670_3	1503	1658	1	56173_3	01	ATG	AGGAG	5-10bp	0.590
k127_4342696_1	306	1043	-1	56174_1	00	ATG	AGGA	5-10bp	0.533
k127_4342696_2	1063	2295	-1	56174_2	00	ATG	AGGAG	5-10bp	0.557
k127_4342696_3	2463	2798	-1	56174_3	00	ATG	None	None	0.485
k127_4342696_4	2829	3119	-1	56174_4	00	ATG	AGGAG/GGAGG	11-12bp	0.440
k127_4342696_5	3463	4536	1	56174_5	00	ATG	AGGAG	5-10bp	0.530
k127_4342696_6	4935	5651	1	56174_6	00	GTG	AGGA	5-10bp	0.508
k127_4342696_7	5759	6436	1	56174_7	00	ATG	GGAG/GAGG	5-10bp	0.490
k127_4342696_8	6558	6851	1	56174_8	00	ATG	GGA/GAG/AGG	5-10bp	0.507
k127_4342696_9	6976	7707	1	56174_9	01	ATG	GGAG/GAGG	5-10bp	0.555
k127_4342898_1	2	1708	-1	56175_1	11	Edge	None	None	0.667
k127_4343203_1	2	190	1	56176_1	10	Edge	None	None	0.444
k127_4343203_2	205	1434	1	56176_2	00	ATG	AATAA	14bp	0.431
k127_4343203_3	1588	1803	1	56176_3	01	ATG	AAA	12bp	0.523
k127_4343240_1	3	1184	1	56177_1	11	Edge	None	None	0.558
k127_4343248_1	76	771	-1	56178_1	00	ATG	None	None	0.286
k127_4343248_2	775	1293	-1	56178_2	00	TTG	GGAG/GAGG	5-10bp	0.222
k127_4343248_3	1435	2064	1	56178_3	01	ATG	None	None	0.256
k127_4343404_1	3	2366	1	56179_1	11	Edge	None	None	0.221
k127_4343467_1	1	177	1	56180_1	10	Edge	None	None	0.395
k127_4343467_2	253	795	1	56180_2	00	ATG	None	None	0.411
k127_4343467_3	865	1197	-1	56180_3	00	ATG	None	None	0.333
k127_4343467_4	1413	2150	1	56180_4	01	ATG	AGGA	5-10bp	0.389
k127_4343705_1	2	814	-1	56181_1	10	ATG	None	None	0.577
k127_4343705_2	895	1614	-1	56181_2	01	Edge	None	None	0.553
k127_4344110_1	196	1128	1	56182_1	01	ATG	AGGAG	5-10bp	0.229
k127_4344215_1	2	247	1	56183_1	10	Edge	None	None	0.585
k127_4344215_2	201	566	1	56183_2	00	ATG	GGAG/GAGG	5-10bp	0.568
k127_4344215_3	696	2447	1	56183_3	00	ATG	None	None	0.565
k127_4344215_4	2447	3628	1	56183_4	00	GTG	None	None	0.590
k127_4344215_5	3628	4236	1	56183_5	00	ATG	AGGAG	5-10bp	0.558
k127_4344215_6	4208	5194	1	56183_6	01	ATG	GGAG/GAGG	5-10bp	0.598
k127_4344226_1	2	1957	1	56184_1	10	Edge	None	None	0.585
k127_4344226_2	1957	2625	1	56184_2	01	ATG	None	None	0.584
k127_4344272_1	1	687	-1	56185_1	10	ATG	TAAAA	12bp	0.470
k127_4344272_2	723	959	-1	56185_2	00	ATG	TAA	6bp	0.426
k127_4344272_3	961	1851	-1	56185_3	01	Edge	None	None	0.493
k127_4344335_1	3	293	1	56186_1	10	Edge	None	None	0.412
k127_4344335_2	295	912	1	56186_2	00	ATG	GGA/GAG/AGG	11-12bp	0.445
k127_4344335_3	957	1118	-1	56186_3	01	Edge	None	None	0.432
k127_4344378_1	2	1159	-1	56187_1	11	Edge	None	None	0.542
k127_4344412_1	2	106	-1	56188_1	10	ATG	AACAA	11bp	0.438
k127_4344412_2	237	1064	-1	56188_2	01	Edge	None	None	0.535
k127_4344425_1	3	581	1	56189_1	10	Edge	None	None	0.484
k127_4344425_2	658	1332	1	56189_2	00	ATG	GGAG/GAGG	5-10bp	0.449
k127_4344425_3	1527	1874	1	56189_3	00	ATG	None	None	0.411
k127_4344425_4	1890	3038	1	56189_4	00	GTG	None	None	0.411
k127_4344425_5	3308	3538	1	56189_5	00	ATG	None	None	0.424
k127_4344517_1	1	414	-1	56190_1	10	ATG	None	None	0.534
k127_4344517_2	488	1192	1	56190_2	01	ATG	AAAA	15bp	0.501
k127_4344531_1	2	376	-1	56191_1	10	ATG	AATAA	5bp	0.408
k127_4344531_2	491	1501	-1	56191_2	00	ATG	AATAA	14bp	0.385
k127_4344531_3	1528	2307	-1	56191_3	01	Edge	None	None	0.359
k127_4344544_1	3	818	1	56192_1	10	Edge	None	None	0.593
k127_4344544_2	803	991	1	56192_2	00	ATG	GGAG/GAGG	5-10bp	0.619
k127_4344544_3	980	1291	-1	56192_3	01	Edge	None	None	0.574
k127_4344548_1	2	1132	1	56193_1	11	Edge	None	None	0.459
k127_4344558_1	3	1046	1	56194_1	11	Edge	None	None	0.421
k127_4344567_1	1	429	-1	56195_1	10	TTG	GGxGG	5-10bp	0.408
k127_4344567_2	460	1125	-1	56195_2	00	ATG	AGGAGG	5-10bp	0.368
k127_4344614_1	3	695	1	56196_1	10	Edge	None	None	0.481
k127_4344614_2	692	1180	1	56196_2	01	ATG	None	None	0.491
k127_4344761_1	2	319	-1	56197_1	10	ATG	GGAG/GAGG	5-10bp	0.289
k127_4344761_2	403	543	-1	56197_2	00	ATG	AGGAG	5-10bp	0.284
k127_4344761_3	558	752	-1	56197_3	00	ATG	AGGAG	5-10bp	0.333
k127_4344761_4	771	962	-1	56197_4	00	ATG	AGGAG	5-10bp	0.339
k127_4344761_5	999	2702	-1	56197_5	01	Edge	None	None	0.314
k127_4344785_1	3	548	1	56198_1	10	Edge	None	None	0.462
k127_4344785_2	596	1873	-1	56198_2	00	ATG	AATAA	13bp	0.451
k127_4344785_3	2068	2139	-1	56198_3	01	Edge	None	None	0.417
k127_4344810_1	3	434	1	56199_1	10	Edge	None	None	0.387
k127_4344810_2	427	777	1	56199_2	00	ATG	GGAGG	5-10bp	0.376
k127_4344810_3	780	1565	1	56199_3	00	ATG	GGAGG	5-10bp	0.422
k127_4344810_4	1626	1973	1	56199_4	00	ATG	GGAGG	5-10bp	0.388
k127_4344810_5	2213	4648	1	56199_5	00	ATG	GGAGG	5-10bp	0.411
k127_4344810_6	4659	5759	1	56199_6	00	ATG	GGAGG	5-10bp	0.375
k127_4344810_7	5768	6112	1	56199_7	00	ATG	AGGAGG	3-4bp	0.409
k127_4344810_8	6114	6692	1	56199_8	00	ATG	GGAGG	5-10bp	0.408
k127_4344810_9	6693	7559	1	56199_9	01	ATG	GGA/GAG/AGG	5-10bp	0.396
k127_4344836_1	2	277	-1	56200_1	10	ATG	None	None	0.486
k127_4344836_2	312	2441	-1	56200_2	01	Edge	None	None	0.511
k127_4345032_1	217	1389	1	56201_1	00	ATG	AGGAG	5-10bp	0.270
k127_4345182_1	176	3142	1	56202_1	00	ATG	GGA/GAG/AGG	5-10bp	0.295
k127_4345182_2	3223	4005	1	56202_2	01	TTG	None	None	0.328
k127_4345219_1	1	243	1	56203_1	10	Edge	None	None	0.539
k127_4345219_2	400	936	-1	56203_2	00	ATG	GGAGG	5-10bp	0.367
k127_4345246_1	3	356	1	56204_1	10	Edge	None	None	0.401
k127_4345246_2	606	1187	1	56204_2	01	ATG	TAAA	11bp	0.385
k127_4345248_1	3	152	-1	56205_1	10	ATG	None	None	0.453
k127_4345248_2	280	999	-1	56205_2	00	ATG	None	None	0.531
k127_4345248_3	996	1145	-1	56205_3	01	Edge	None	None	0.473
k127_4345299_1	3	1277	-1	56206_1	10	ATG	None	None	0.235
k127_4345322_1	1	297	1	56207_1	10	Edge	None	None	0.505
k127_4345322_2	269	796	1	56207_2	00	ATG	None	None	0.523
k127_4345322_3	798	1154	1	56207_3	01	ATG	AGxAG	5-10bp	0.672
k127_4345471_1	1	894	1	56208_1	10	Edge	None	None	0.399
k127_4345471_2	931	1422	1	56208_2	01	ATG	GGA/GAG/AGG	11-12bp	0.398
k127_4345510_1	3	908	1	56209_1	10	Edge	None	None	0.357
k127_4345510_2	1011	1319	1	56209_2	00	TTG	None	None	0.259
k127_4345510_3	1321	1983	1	56209_3	00	ATG	None	None	0.326
k127_4345510_4	2233	2562	1	56209_4	01	ATG	None	None	0.488
k127_4345531_1	1	126	1	56210_1	10	Edge	None	None	0.349
k127_4345531_2	293	1390	-1	56210_2	01	Edge	None	None	0.332
k127_4345563_1	74	1333	-1	56211_1	00	ATG	GGA/GAG/AGG	5-10bp	0.292
k127_4345563_2	1346	1633	-1	56211_2	01	Edge	None	None	0.319
k127_4345614_1	1	1773	1	56212_1	11	Edge	None	None	0.477
k127_4345715_1	3	308	-1	56213_1	10	ATG	None	None	0.513
k127_4345715_2	308	622	-1	56213_2	00	ATG	None	None	0.362
k127_4345715_3	824	1843	-1	56213_3	00	ATG	None	None	0.359
k127_4345715_4	1830	2024	-1	56213_4	01	Edge	None	None	0.441
k127_4346127_1	52	642	1	56214_1	00	ATG	None	None	0.171
k127_4346127_2	635	1042	1	56214_2	01	ATG	None	None	0.194
k127_4346308_1	1	1254	-1	56215_1	10	TTG	None	None	0.573
k127_4346308_2	1312	2121	1	56215_2	01	ATG	None	None	0.500
k127_4346332_1	2	229	1	56216_1	10	Edge	None	None	0.544
k127_4346332_2	351	1085	1	56216_2	01	ATG	GGAG/GAGG	5-10bp	0.559
k127_4346400_1	162	1229	1	56217_1	01	ATG	GGxGG	5-10bp	0.404
k127_4346423_1	3	224	-1	56218_1	10	ATG	GGA/GAG/AGG	5-10bp	0.360
k127_4346423_2	520	1695	1	56218_2	00	ATG	GGAGG	5-10bp	0.298
k127_4346588_1	363	581	1	56219_1	00	ATG	AGGAGG	5-10bp	0.406
k127_4346588_2	593	2482	1	56219_2	00	ATG	AGGAG	5-10bp	0.450
k127_4346588_3	2494	2865	1	56219_3	00	ATG	AGGAG	5-10bp	0.427
k127_4346588_4	2980	3762	1	56219_4	00	ATG	AGGA/GGAG/GAGG	11-12bp	0.464
k127_4346588_5	3855	4004	1	56219_5	01	ATG	AGGAG	5-10bp	0.480
k127_4346712_1	2	2449	-1	56220_1	10	ATG	TAAAA	13bp	0.426
k127_4346712_2	2648	2983	1	56220_2	00	ATG	AAAAA	12bp	0.372
k127_4346712_3	3424	3582	-1	56220_3	00	ATG	TAA	15bp	0.415
k127_4346712_4	3644	3919	1	56220_4	00	ATG	TAAAAA	11bp	0.446
k127_4346712_5	3945	5168	1	56220_5	01	ATG	TATAA	3bp	0.468
k127_4346841_1	2	118	1	56221_1	10	Edge	None	None	0.504
k127_4346841_2	516	1232	-1	56221_2	01	Edge	None	None	0.435
k127_4346938_1	1	183	1	56222_1	10	Edge	None	None	0.410
k127_4346938_2	195	557	1	56222_2	00	ATG	GGA/GAG/AGG	5-10bp	0.413
k127_4346938_3	563	1117	1	56222_3	00	ATG	AGGAG	5-10bp	0.409
k127_4347036_1	113	1024	1	56223_1	00	ATG	None	None	0.218
k127_4347036_2	1094	1765	1	56223_2	00	ATG	None	None	0.210
k127_4347088_1	1	585	1	56224_1	10	Edge	None	None	0.561
k127_4347088_2	611	1495	1	56224_2	01	ATG	AGGAG	5-10bp	0.581
k127_4347325_1	2	289	1	56225_1	10	Edge	None	None	0.500
k127_4347325_2	292	1026	1	56225_2	00	ATG	AGxAG	5-10bp	0.520
k127_4347325_3	962	1087	-1	56225_3	01	Edge	None	None	0.429
k127_4347328_1	2	433	-1	56226_1	10	ATG	TAA	14bp	0.505
k127_4347328_2	512	1933	-1	56226_2	00	ATG	AAAAA	11bp	0.499
k127_4347341_1	137	1789	1	56227_1	01	ATG	AGGAG	5-10bp	0.390
k127_4347480_1	2	1231	1	56228_1	10	Edge	None	None	0.605
k127_4347480_2	1343	1477	1	56228_2	01	ATG	AGGAG	5-10bp	0.659
k127_4347496_1	2	712	-1	56229_1	10	ATG	None	None	0.622
k127_4347496_2	873	1334	1	56229_2	01	ATG	None	None	0.537
k127_4347535_1	2	886	1	56230_1	10	Edge	None	None	0.234
k127_4347535_2	1028	2011	1	56230_2	01	ATG	AGGAG	5-10bp	0.290
k127_4347640_1	55	2613	-1	56231_1	00	ATG	GGA/GAG/AGG	5-10bp	0.513
k127_4347640_2	2671	4386	-1	56231_2	00	ATG	AGGAGG	5-10bp	0.511
k127_4347640_3	4388	5386	-1	56231_3	00	ATG	None	None	0.524
k127_4347640_4	5397	6431	-1	56231_4	01	Edge	None	None	0.516
k127_4347790_1	66	1085	-1	56232_1	00	ATG	AGGAGG	3-4bp	0.564
k127_4347790_2	1402	2271	1	56232_2	01	ATG	None	None	0.574
k127_4347795_1	46	495	-1	56233_1	00	ATG	None	None	0.531
k127_4347795_2	556	1668	-1	56233_2	01	Edge	None	None	0.548
k127_4347843_1	1	1089	-1	56234_1	11	Edge	None	None	0.482
k127_4347999_1	1	816	1	56235_1	10	Edge	None	None	0.359
k127_4347999_2	856	1338	1	56235_2	01	ATG	None	None	0.412
k127_4348135_1	1	1008	1	56236_1	10	Edge	None	None	0.432
k127_4348135_2	1111	1794	1	56236_2	00	ATG	ATA	10bp	0.436
k127_4348135_3	1769	2542	1	56236_3	00	ATG	None	None	0.451
k127_4348195_1	1	180	-1	56237_1	10	ATG	AGGAG	5-10bp	0.572
k127_4348195_2	486	2639	1	56237_2	00	ATG	GGAG/GAGG	5-10bp	0.522
k127_4348195_3	2748	5624	1	56237_3	01	ATG	GGAG/GAGG	5-10bp	0.544
k127_4348257_1	1	402	1	56238_1	10	Edge	None	None	0.311
k127_4348257_2	399	1277	1	56238_2	00	ATG	AGGAG	5-10bp	0.356
k127_4348257_3	1274	1513	1	56238_3	01	ATG	AGxAG	3-4bp	0.367
k127_4348289_1	1	2592	-1	56239_1	10	ATG	GGA/GAG/AGG	5-10bp	0.301
k127_4348289_2	2630	4603	-1	56239_2	00	ATG	GGAG/GAGG	5-10bp	0.280
k127_4348376_1	2	412	-1	56240_1	10	GTG	AGxAGG/AGGxGG	5-10bp	0.389
k127_4348376_2	426	845	-1	56240_2	00	ATG	AGGA	5-10bp	0.398
k127_4348376_3	848	1309	-1	56240_3	01	Edge	None	None	0.426
k127_4348466_1	2	367	-1	56241_1	10	ATG	AGGAGG	5-10bp	0.546
k127_4348466_2	1369	2856	1	56241_2	00	ATG	AGGAG	5-10bp	0.558
k127_4348466_3	2820	3212	-1	56241_3	01	Edge	None	None	0.443
k127_4348538_1	3	1064	1	56242_1	10	Edge	None	None	0.500
k127_4348538_2	1270	1626	1	56242_2	00	ATG	AGGA	5-10bp	0.510
k127_4348538_3	1628	1864	1	56242_3	00	ATG	AGGAG	5-10bp	0.443
k127_4348538_4	1866	2096	1	56242_4	00	ATG	GGAGG	5-10bp	0.463
k127_4348538_5	2241	4334	1	56242_5	00	GTG	GGAGG	5-10bp	0.463
k127_4348538_6	4500	4790	-1	56242_6	01	Edge	None	None	0.519
k127_4348631_1	1	1044	1	56243_1	11	Edge	None	None	0.204
k127_4348669_1	3	1124	1	56244_1	10	Edge	None	None	0.507
k127_4348669_2	1134	1604	1	56244_2	01	ATG	None	None	0.486
k127_4348830_1	75	308	1	56245_1	00	TTG	None	None	0.154
k127_4348830_2	347	1996	1	56245_2	00	ATG	None	None	0.134
k127_4348830_3	2051	2704	1	56245_3	01	ATG	None	None	0.177
k127_4349005_1	55	651	-1	56246_1	00	ATG	None	None	0.591
k127_4349005_2	665	1231	-1	56246_2	00	ATG	None	None	0.621
k127_4349205_1	2	91	-1	56247_1	10	ATG	TAAAA	13bp	0.456
k127_4349205_2	133	330	-1	56247_2	00	ATG	TAAAAA	9bp	0.485
k127_4349205_3	425	1102	-1	56247_3	00	ATG	TAA	14bp	0.546
k127_4349411_1	3	743	1	56248_1	10	Edge	None	None	0.414
k127_4349411_2	805	1503	-1	56248_2	00	ATG	AGGAG	5-10bp	0.449
k127_4349411_3	2011	2367	1	56248_3	01	ATG	AGGAG	5-10bp	0.429
k127_4349421_1	2	1099	-1	56249_1	10	ATG	TAA	11bp	0.451
k127_4349421_2	1128	1346	-1	56249_2	01	Edge	None	None	0.425
k127_4349524_1	1	402	-1	56250_1	10	ATG	AGGAG	5-10bp	0.530
k127_4349524_2	782	1159	1	56250_2	01	ATG	AGGAG	5-10bp	0.648
k127_4349564_1	1	2826	-1	56251_1	11	Edge	None	None	0.226
k127_4349586_1	1	1005	-1	56252_1	11	Edge	None	None	0.417
k127_4349691_1	2	1393	-1	56253_1	10	ATG	None	None	0.527
k127_4349691_2	1409	2572	-1	56253_2	00	ATG	None	None	0.511
k127_4349691_3	2614	2877	-1	56253_3	01	Edge	None	None	0.477
k127_4349746_1	2	856	1	56254_1	10	Edge	None	None	0.346
k127_4349746_2	870	1085	1	56254_2	01	ATG	None	None	0.458
k127_4349807_1	2	253	1	56255_1	10	Edge	None	None	0.563
k127_4349807_2	396	767	1	56255_2	00	TTG	AAAA	15bp	0.516
k127_4349926_1	3	1205	1	56256_1	11	Edge	None	None	0.481
k127_4349939_1	2	3409	1	56257_1	11	Edge	None	None	0.325
k127_4349975_1	2	1825	-1	56258_1	11	Edge	None	None	0.277
k127_4350060_1	1	1410	1	56259_1	10	Edge	None	None	0.470
k127_4350060_2	1414	1989	1	56259_2	00	ATG	GGAGG	5-10bp	0.420
k127_4350060_3	2000	2329	1	56259_3	00	ATG	GGAGG	5-10bp	0.409
k127_4350060_4	2319	3242	1	56259_4	00	ATG	GGxGG	5-10bp	0.424
k127_4350060_5	3259	3609	1	56259_5	00	ATG	GGA/GAG/AGG	5-10bp	0.444
k127_4350060_6	3617	4009	1	56259_6	00	ATG	GGA/GAG/AGG	11-12bp	0.450
k127_4350060_7	4011	5159	1	56259_7	00	ATG	GGAGG	5-10bp	0.462
k127_4350060_8	5156	5839	1	56259_8	00	ATG	GGAG/GAGG	5-10bp	0.475
k127_4350060_9	5877	7073	1	56259_9	00	ATG	GGA/GAG/AGG	11-12bp	0.477
k127_4350060_10	7169	7612	1	56259_10	00	ATG	AGxAGG/AGGxGG	5-10bp	0.410
k127_4350060_11	8006	9184	1	56259_11	00	ATG	None	None	0.448
k127_4350060_12	9285	9560	1	56259_12	00	ATG	GGAGG	5-10bp	0.391
k127_4350060_13	9570	9842	1	56259_13	00	ATG	GGAG/GAGG	5-10bp	0.473
k127_4350060_14	9846	10004	1	56259_14	00	ATG	GGAGG	5-10bp	0.384
k127_4350060_15	10077	10274	1	56259_15	00	ATG	GGxGG	5-10bp	0.475
k127_4350060_16	10284	11072	1	56259_16	00	ATG	GGAG/GAGG	5-10bp	0.482
k127_4350060_17	11069	11290	1	56259_17	00	ATG	GGAGG	5-10bp	0.428
k127_4350060_18	11725	11886	-1	56259_18	00	ATG	None	None	0.333
k127_4350060_19	11949	12848	-1	56259_19	01	Edge	None	None	0.463
k127_4350112_1	549	1859	1	56260_1	01	ATG	None	None	0.542
k127_4350280_1	1	1407	1	56261_1	10	Edge	None	None	0.659
k127_4350280_2	1464	3197	1	56261_2	00	ATG	None	None	0.591
k127_4350280_3	3261	3431	-1	56261_3	01	Edge	None	None	0.450
k127_4350362_1	1	693	-1	56262_1	10	TTG	None	None	0.315
k127_4350362_2	775	972	-1	56262_2	00	ATG	TAAA	13bp	0.394
k127_4350362_3	1056	1163	1	56262_3	01	ATG	AAAAAA	12bp	0.398
k127_4350568_1	1	1233	1	56263_1	11	Edge	None	None	0.368
k127_4350853_1	1	1128	-1	56264_1	10	ATG	AAA	14bp	0.449
k127_4350853_2	1128	1334	-1	56264_2	01	Edge	None	None	0.464
k127_4350896_1	3	4733	1	56265_1	11	Edge	None	None	0.397
k127_4350983_1	1	717	-1	56266_1	10	ATG	AGGAG	5-10bp	0.425
k127_4350983_2	1011	1211	-1	56266_2	01	Edge	None	None	0.458
k127_4350984_1	3	917	-1	56267_1	10	ATG	AGGAG	5-10bp	0.494
k127_4351240_1	2	1660	-1	56268_1	11	Edge	None	None	0.549
k127_4351302_1	2	2950	1	56269_1	10	Edge	None	None	0.166
k127_4351375_1	2	886	-1	56270_1	10	ATG	GGAG/GAGG	5-10bp	0.530
k127_4351375_2	1262	1570	-1	56270_2	00	ATG	AGGAGG	5-10bp	0.476
k127_4351375_3	1582	1896	-1	56270_3	01	Edge	None	None	0.514
k127_4351497_1	1	1107	-1	56271_1	10	ATG	None	None	0.388
k127_4351497_2	1284	1793	-1	56271_2	01	Edge	None	None	0.396
k127_4351517_1	3	383	-1	56272_1	10	ATG	None	None	0.596
k127_4351517_2	488	1093	-1	56272_2	01	Edge	None	None	0.629
k127_4351526_1	2	2317	-1	56273_1	11	Edge	None	None	0.192
k127_4351590_1	3	1208	-1	56274_1	10	ATG	None	None	0.565
k127_4351701_1	3	236	1	56275_1	10	Edge	None	None	0.427
k127_4351701_2	239	391	1	56275_2	00	ATG	TAAA	11bp	0.373
k127_4351701_3	395	889	1	56275_3	00	ATG	AATAA	3bp	0.418
k127_4351701_4	1088	2779	1	56275_4	00	ATG	TAAA	11bp	0.415
k127_4351701_5	2776	3372	1	56275_5	00	ATG	AAAA	12bp	0.419
k127_4351701_6	3429	3821	1	56275_6	00	ATG	TAAAAA	8bp	0.405
k127_4351701_7	3892	4218	1	56275_7	00	ATG	AATAA	5bp	0.450
k127_4351701_8	4232	4495	1	56275_8	00	ATG	TAA	13bp	0.394
k127_4351740_1	3	230	-1	56276_1	10	ATG	AGGA	5-10bp	0.504
k127_4351881_1	3	734	-1	56277_1	10	GTG	None	None	0.363
k127_4351881_2	870	1553	-1	56277_2	01	Edge	None	None	0.404
k127_4351928_1	2	877	1	56278_1	10	Edge	None	None	0.596
k127_4351928_2	964	1032	1	56278_2	01	TTG	GGG	4bp	0.522
k127_4351966_1	10	225	-1	56279_1	00	ATG	GGA/GAG/AGG	5-10bp	0.236
k127_4351966_2	235	1170	-1	56279_2	01	Edge	None	None	0.268
k127_4351986_1	3	1376	-1	56280_1	10	ATG	GGAGG	5-10bp	0.315
k127_4351986_2	2374	2541	1	56280_2	01	ATG	3Base/5BMM	13-15bp	0.298
k127_4351998_1	446	1072	1	56281_1	00	ATG	GGA/GAG/AGG	11-12bp	0.337
k127_4352049_1	2	1168	1	56282_1	10	Edge	None	None	0.196
k127_4352049_2	1322	1762	1	56282_2	00	ATG	AGxAG	5-10bp	0.240
k127_4352049_3	1816	1911	1	56282_3	01	GTG	GGAG/GAGG	5-10bp	0.281
k127_4352082_1	1	279	1	56283_1	10	Edge	None	None	0.487
k127_4352082_2	276	1004	1	56283_2	00	ATG	AGGAGG	5-10bp	0.523
k127_4352082_3	1028	1171	1	56283_3	01	GTG	GGAG/GAGG	5-10bp	0.458
k127_4352142_1	1	327	1	56284_1	10	Edge	None	None	0.480
k127_4352142_2	378	1274	1	56284_2	00	ATG	GGA/GAG/AGG	5-10bp	0.464
k127_4352142_3	1346	1867	1	56284_3	00	ATG	AGGAG	5-10bp	0.423
k127_4352142_4	1881	2765	1	56284_4	00	ATG	AGGA	5-10bp	0.433
k127_4352142_5	2970	4151	1	56284_5	00	ATG	AGxAGG/AGGxGG	5-10bp	0.437
k127_4352142_6	4386	4877	1	56284_6	00	ATG	AGGAG	5-10bp	0.435
k127_4352142_7	5139	6422	1	56284_7	00	TTG	GGAG/GAGG	5-10bp	0.469
k127_4352142_8	6415	7746	1	56284_8	00	ATG	GGAGG	5-10bp	0.506
k127_4352142_9	7763	8503	1	56284_9	00	ATG	None	None	0.517
k127_4352142_10	8581	8961	1	56284_10	01	ATG	GGAG/GAGG	5-10bp	0.436
k127_4352320_1	3	800	1	56285_1	10	Edge	None	None	0.674
k127_4352320_2	802	1539	1	56285_2	00	ATG	AGGAG	5-10bp	0.619
k127_4352320_3	1544	1810	1	56285_3	01	ATG	AGGAG/GGAGG	11-12bp	0.622
k127_4352419_1	1	495	1	56286_1	10	Edge	None	None	0.339
k127_4352419_2	543	1025	1	56286_2	01	ATG	AGGA	5-10bp	0.335
k127_4352795_1	1	111	1	56287_1	10	Edge	None	None	0.342
k127_4352795_2	249	866	-1	56287_2	00	ATG	AGGAG/GGAGG	11-12bp	0.460
k127_4352802_1	3	260	-1	56288_1	10	ATG	GGxGG	5-10bp	0.442
k127_4352802_2	364	654	-1	56288_2	00	ATG	AGGA	5-10bp	0.368
k127_4352802_3	730	1548	-1	56288_3	00	ATG	None	None	0.451
k127_4352802_4	1601	1771	-1	56288_4	00	ATG	GGAG/GAGG	5-10bp	0.392
k127_4352802_5	1820	1885	1	56288_5	01	ATG	AGxAGG/AGGxGG	5-10bp	0.409
k127_4352803_1	1	1029	1	56289_1	11	Edge	None	None	0.465
k127_4352827_1	1	123	1	56290_1	10	Edge	None	None	0.341
k127_4352827_2	236	1756	1	56290_2	01	TTG	None	None	0.496
k127_4352845_1	3	515	1	56291_1	10	Edge	None	None	0.632
k127_4352845_2	548	1165	1	56291_2	01	ATG	AGGAGG	5-10bp	0.628
k127_4352858_1	3	227	-1	56292_1	10	ATG	None	None	0.271
k127_4352858_2	510	785	1	56292_2	00	ATG	GGAG/GAGG	5-10bp	0.301
k127_4352858_3	907	1158	1	56292_3	01	ATG	GGA/GAG/AGG	5-10bp	0.286
k127_4353014_1	3	632	-1	56293_1	10	ATG	AACAA	14bp	0.524
k127_4353014_2	797	1150	-1	56293_2	01	Edge	None	None	0.508
k127_4353021_1	2	214	1	56294_1	10	Edge	None	None	0.136
k127_4353021_2	267	1322	1	56294_2	01	ATG	None	None	0.108
k127_4353141_1	2	1852	1	56295_1	10	Edge	None	None	0.466
k127_4353142_1	2	238	1	56296_1	10	Edge	None	None	0.578
k127_4353142_2	397	879	1	56296_2	00	ATG	GGA/GAG/AGG	5-10bp	0.619
k127_4353142_3	881	1132	1	56296_3	01	ATG	GGAG/GAGG	5-10bp	0.651
k127_4353165_1	2	385	-1	56297_1	10	ATG	AGGAG	5-10bp	0.505
k127_4353165_2	532	2121	1	56297_2	00	ATG	GGAG/GAGG	5-10bp	0.453
k127_4353165_3	2134	2580	1	56297_3	00	ATG	AGGAG	5-10bp	0.521
k127_4353165_4	2836	3492	1	56297_4	00	ATG	GGA/GAG/AGG	5-10bp	0.467
k127_4353165_5	3504	4040	1	56297_5	01	ATG	AGxAGG/AGGxGG	5-10bp	0.497
k127_4353174_1	1	213	-1	56298_1	10	ATG	None	None	0.568
k127_4353174_2	385	858	-1	56298_2	00	ATG	None	None	0.601
k127_4353174_3	862	1644	-1	56298_3	01	Edge	None	None	0.580
k127_4353204_1	1	504	-1	56299_1	10	ATG	GGAG/GAGG	5-10bp	0.405
k127_4353204_2	520	1095	-1	56299_2	01	Edge	None	None	0.427
k127_4353320_1	1	1314	1	56300_1	10	Edge	None	None	0.524
k127_4353320_2	1470	1727	-1	56300_2	01	Edge	None	None	0.461
k127_4353321_1	1	396	-1	56301_1	10	ATG	TAAA	8bp	0.465
k127_4353321_2	406	918	-1	56301_2	00	ATG	TAA	9bp	0.464
k127_4353321_3	956	1369	-1	56301_3	00	ATG	TAAAA	4bp	0.531
k127_4353321_4	1384	1569	-1	56301_4	00	ATG	None	None	0.565
k127_4353329_1	35	469	-1	56302_1	00	ATG	AATAA	5bp	0.453
k127_4353329_2	750	1283	-1	56302_2	01	Edge	None	None	0.419
k127_4353502_1	3	422	-1	56303_1	10	GTG	AGGAG	5-10bp	0.395
k127_4353502_2	453	698	-1	56303_2	00	ATG	AGGAGG	5-10bp	0.350
k127_4353502_3	853	2640	1	56303_3	00	ATG	AGGAG	5-10bp	0.343
k127_4353502_4	2682	3038	1	56303_4	01	ATG	None	None	0.345
k127_4353586_1	2	64	-1	56304_1	10	ATG	TAA	14bp	0.381
k127_4353586_2	88	453	-1	56304_2	00	ATG	TAGAA	14bp	0.473
k127_4353586_3	456	713	-1	56304_3	00	ATG	TAAAAA	12bp	0.434
k127_4353586_4	729	923	-1	56304_4	00	ATG	AAAAA	9bp	0.492
k127_4353586_5	926	1351	-1	56304_5	00	ATG	TAAA	13bp	0.484
k127_4353586_6	1366	1494	-1	56304_6	01	Edge	None	None	0.442
k127_4353691_1	3	1319	-1	56305_1	10	ATG	None	None	0.483
k127_4353691_2	1322	1621	-1	56305_2	00	ATG	None	None	0.500
k127_4353726_1	1	1032	1	56306_1	11	Edge	None	None	0.186
k127_4353753_1	2	496	-1	56307_1	10	ATG	None	None	0.483
k127_4353753_2	721	1779	-1	56307_2	01	Edge	None	None	0.545
k127_4353777_1	5	1933	-1	56308_1	00	ATG	TAAA	11bp	0.495
k127_4353777_2	2192	2830	-1	56308_2	00	ATG	TAAAA	12bp	0.513
k127_4353777_3	2838	3047	1	56308_3	01	ATG	TAA	15bp	0.362
k127_4353811_1	354	1181	1	56309_1	01	ATG	None	None	0.156
k127_4353986_1	3	1214	-1	56310_1	10	TTG	AGGAG	5-10bp	0.468
k127_4353986_2	1259	2023	-1	56310_2	01	Edge	None	None	0.435
k127_4354009_1	1	957	-1	56311_1	10	ATG	GGA/GAG/AGG	11-12bp	0.532
k127_4354009_2	1081	1314	-1	56311_2	01	Edge	None	None	0.474
k127_4354155_1	1	234	-1	56312_1	10	ATG	GGA/GAG/AGG	5-10bp	0.312
k127_4354155_2	647	1048	1	56312_2	00	ATG	GGA/GAG/AGG	5-10bp	0.348
k127_4354155_3	1035	1235	1	56312_3	01	TTG	None	None	0.254
k127_4354156_1	112	1053	-1	56313_1	01	Edge	None	None	0.568
k127_4354217_1	1	747	1	56314_1	10	Edge	None	None	0.518
k127_4354217_2	744	1253	1	56314_2	00	GTG	None	None	0.502
k127_4354217_3	1250	2401	1	56314_3	00	ATG	None	None	0.522
k127_4354217_4	2420	2515	1	56314_4	00	ATG	AATAA	15bp	0.333
k127_4354217_5	2540	2695	1	56314_5	01	ATG	None	None	0.442
k127_4354262_1	1	1038	-1	56315_1	11	Edge	None	None	0.549
k127_4354279_1	1	342	1	56316_1	10	Edge	None	None	0.363
k127_4354279_2	342	641	1	56316_2	00	ATG	AGGAGG	5-10bp	0.403
k127_4354279_3	708	1553	1	56316_3	00	ATG	AGGAG	5-10bp	0.433
k127_4354279_4	1584	1862	1	56316_4	00	ATG	AGGAGG	5-10bp	0.412
k127_4354279_5	1914	2300	1	56316_5	00	ATG	AGGAGG	5-10bp	0.382
k127_4354279_6	2326	2994	1	56316_6	00	ATG	AGGAG	5-10bp	0.420
k127_4354279_7	2994	3431	1	56316_7	00	ATG	GGAG/GAGG	5-10bp	0.438
k127_4354279_8	3421	3621	1	56316_8	00	ATG	AGxAGG/AGGxGG	5-10bp	0.343
k127_4354279_9	3659	3913	1	56316_9	00	GTG	AGGAG	5-10bp	0.373
k127_4354279_10	3938	4306	1	56316_10	00	ATG	AGGAG	5-10bp	0.412
k127_4354279_11	4318	4641	1	56316_11	00	ATG	AGGAGG	5-10bp	0.414
k127_4354279_12	4664	5206	1	56316_12	00	TTG	AGGAGG	5-10bp	0.374
k127_4354279_13	5225	5410	1	56316_13	00	ATG	AGGAGG	5-10bp	0.425
k127_4354279_14	5445	5849	1	56316_14	00	ATG	AGGAGG	11-12bp	0.390
k127_4354279_15	5894	6394	1	56316_15	00	ATG	AGGAGG	5-10bp	0.401
k127_4354279_16	6452	6820	1	56316_16	00	ATG	AGGAG	5-10bp	0.412
k127_4354279_17	6839	7348	1	56316_17	00	ATG	GGAGG	5-10bp	0.420
k127_4354279_18	7366	7545	1	56316_18	00	ATG	AGGAGG	5-10bp	0.400
k127_4354279_19	7561	8001	1	56316_19	00	ATG	AGGAGG	5-10bp	0.424
k127_4354279_20	8001	9314	1	56316_20	00	ATG	GGAG/GAGG	5-10bp	0.379
k127_4354279_21	9407	10051	1	56316_21	00	ATG	GGAGG	5-10bp	0.416
k127_4354279_22	10054	10815	1	56316_22	00	ATG	AGGAG	5-10bp	0.417
k127_4354279_23	10843	11091	1	56316_23	00	ATG	AGGA/GGAG/GAGG	11-12bp	0.418
k127_4354279_24	11120	11338	1	56316_24	00	ATG	AGGAGG	11-12bp	0.361
k127_4354279_25	11922	12293	1	56316_25	00	ATG	GGAGG	5-10bp	0.387
k127_4354279_26	12385	12780	1	56316_26	00	ATG	AGGAGG	11-12bp	0.427
k127_4354279_27	12799	13017	1	56316_27	01	ATG	AGGAG/GGAGG	11-12bp	0.388
k127_4354387_1	2	202	-1	56317_1	10	ATG	GGA/GAG/AGG	5-10bp	0.388
k127_4354387_2	373	510	-1	56317_2	00	ATG	None	None	0.348
k127_4354387_3	733	891	-1	56317_3	00	ATG	None	None	0.434
k127_4354387_4	976	1440	-1	56317_4	00	ATG	None	None	0.333
k127_4354387_5	1561	1752	-1	56317_5	00	ATG	GGA/GAG/AGG	5-10bp	0.344
k127_4354387_6	1767	1976	-1	56317_6	00	ATG	GGA/GAG/AGG	5-10bp	0.338
k127_4354387_7	2121	2459	-1	56317_7	00	ATG	None	None	0.378
k127_4354387_8	2577	2741	-1	56317_8	00	ATG	GGA/GAG/AGG	5-10bp	0.339
k127_4354387_9	2928	3104	-1	56317_9	01	Edge	None	None	0.356
k127_4354440_1	1	1002	-1	56318_1	11	Edge	None	None	0.478
k127_4354444_1	2	100	1	56319_1	10	Edge	None	None	0.354
k127_4354444_2	90	1361	1	56319_2	00	ATG	None	None	0.418
k127_4354552_1	2	1021	1	56320_1	10	Edge	None	None	0.639
k127_4354782_1	3	1127	-1	56321_1	10	ATG	None	None	0.598
k127_4354782_2	1227	1466	-1	56321_2	01	Edge	None	None	0.575
k127_4354797_1	3	1028	-1	56322_1	10	ATG	None	None	0.346
k127_4354797_2	1018	1500	-1	56322_2	00	ATG	None	None	0.362
k127_4354797_3	1504	1824	-1	56322_3	00	ATG	None	None	0.327
k127_4354797_4	1830	2195	-1	56322_4	00	ATG	None	None	0.320
k127_4354797_5	2233	2541	-1	56322_5	01	Edge	None	None	0.294
k127_4354860_1	2	430	1	56323_1	10	Edge	None	None	0.387
k127_4354860_2	442	1008	1	56323_2	01	ATG	TAA	11bp	0.326
k127_4355029_1	3	3860	1	56324_1	11	Edge	None	None	0.510
k127_4355150_1	3	962	-1	56325_1	10	ATG	AGGAG	5-10bp	0.312
k127_4355150_2	975	2279	-1	56325_2	00	GTG	None	None	0.282
k127_4355150_3	2420	2737	-1	56325_3	01	Edge	None	None	0.459
k127_4355190_1	99	1442	-1	56326_1	01	Edge	None	None	0.269
k127_4355225_1	1	1029	1	56327_1	10	Edge	None	None	0.665
k127_4355225_2	1051	1647	1	56327_2	00	ATG	GGAGG	5-10bp	0.662
k127_4355225_3	1644	2396	1	56327_3	01	ATG	GGAGG	5-10bp	0.679
k127_4355266_1	3	443	1	56328_1	10	Edge	None	None	0.293
k127_4355266_2	457	867	1	56328_2	00	ATG	TAA	13bp	0.326
k127_4355266_3	928	1179	1	56328_3	00	ATG	TAA	11bp	0.345
k127_4355293_1	190	1197	1	56329_1	00	ATG	GGAGG	5-10bp	0.572
k127_4355293_2	1349	1492	1	56329_2	01	TTG	GGAG/GAGG	5-10bp	0.549
k127_4355386_1	3	245	-1	56330_1	10	ATG	GGA/GAG/AGG	5-10bp	0.527
k127_4355386_2	242	1180	-1	56330_2	00	ATG	AGGAG	5-10bp	0.499
k127_4355386_3	1292	2074	-1	56330_3	00	ATG	None	None	0.521
k127_4355386_4	2071	2475	-1	56330_4	00	TTG	None	None	0.494
k127_4355386_5	2512	2769	-1	56330_5	00	GTG	GGA/GAG/AGG	5-10bp	0.477
k127_4355386_6	2769	3365	-1	56330_6	00	ATG	None	None	0.528
k127_4355386_7	3420	4514	-1	56330_7	00	ATG	GGA/GAG/AGG	5-10bp	0.484
k127_4355386_8	4670	6412	1	56330_8	00	ATG	None	None	0.478
k127_4355386_9	6543	7760	-1	56330_9	00	ATG	None	None	0.508
k127_4355386_10	7800	8567	1	56330_10	00	ATG	None	None	0.525
k127_4355386_11	8586	9275	1	56330_11	00	ATG	AGGAG	5-10bp	0.484
k127_4355386_12	9269	9469	-1	56330_12	00	ATG	GGAGG	5-10bp	0.363
k127_4355478_1	15	224	-1	56331_1	00	ATG	AGGAG	5-10bp	0.414
k127_4355478_2	384	827	1	56331_2	00	ATG	3Base/5BMM	13-15bp	0.347
k127_4355478_3	828	1172	-1	56331_3	01	Edge	None	None	0.400
k127_4355514_1	3	470	1	56332_1	10	Edge	None	None	0.489
k127_4355514_2	573	1616	1	56332_2	00	ATG	None	None	0.544
k127_4355514_3	1688	1855	-1	56332_3	01	Edge	None	None	0.464
k127_4355692_1	2	106	-1	56333_1	10	ATG	None	None	0.381
k127_4355692_2	176	1936	1	56333_2	00	ATG	None	None	0.436
k127_4355842_1	545	823	-1	56334_1	00	ATG	None	None	0.237
k127_4355842_2	875	1018	-1	56334_2	00	ATG	None	None	0.264
k127_4355842_3	1190	2323	1	56334_3	01	ATG	None	None	0.271
k127_4356123_1	3	1409	-1	56335_1	11	Edge	None	None	0.481
k127_4356131_1	2	634	-1	56336_1	10	ATG	None	None	0.597
k127_4356131_2	667	1095	-1	56336_2	00	ATG	None	None	0.587
k127_4356131_3	1164	2975	1	56336_3	00	ATG	None	None	0.596
k127_4356131_4	2976	3341	-1	56336_4	01	Edge	None	None	0.645
k127_4356152_1	1	435	-1	56337_1	10	ATG	TAAA	11bp	0.451
k127_4356152_2	477	1064	-1	56337_2	01	Edge	None	None	0.476
k127_4356539_1	1	1002	-1	56338_1	11	Edge	None	None	0.586
k127_4356622_1	3	560	1	56339_1	10	Edge	None	None	0.443
k127_4356622_2	557	1663	1	56339_2	01	ATG	None	None	0.461
k127_4356633_1	2	484	-1	56340_1	10	ATG	AAAAA	12bp	0.528
k127_4356633_2	494	769	-1	56340_2	00	ATG	TAA	14bp	0.438
k127_4356633_3	825	1391	-1	56340_3	01	Edge	None	None	0.501
k127_4356651_1	101	1459	-1	56341_1	00	GTG	GGAG/GAGG	5-10bp	0.428
k127_4356651_2	1459	2397	-1	56341_2	01	Edge	None	None	0.414
k127_4356777_1	2	1402	1	56342_1	10	Edge	None	None	0.432
k127_4356777_2	1399	2424	1	56342_2	01	ATG	AGGAGG	5-10bp	0.472
k127_4356849_1	1	765	1	56343_1	10	Edge	None	None	0.231
k127_4356849_2	765	1124	1	56343_2	01	ATG	None	None	0.244
k127_4356879_1	2	2623	1	56344_1	10	Edge	None	None	0.486
k127_4356879_2	2620	3033	1	56344_2	01	ATG	None	None	0.486
k127_4356925_1	312	1580	-1	56345_1	00	ATG	GGA/GAG/AGG	5-10bp	0.531
k127_4356925_2	1729	2040	-1	56345_2	01	Edge	None	None	0.490
k127_4356970_1	3	533	-1	56346_1	10	ATG	None	None	0.333
k127_4356970_2	557	922	1	56346_2	00	ATG	GGA/GAG/AGG	5-10bp	0.279
k127_4356970_3	949	1230	1	56346_3	01	ATG	GGAG/GAGG	5-10bp	0.383
k127_4357074_1	432	1160	-1	56347_1	01	Edge	None	None	0.289
k127_4357129_1	3	1313	-1	56348_1	11	Edge	None	None	0.560
k127_4357246_1	1	867	1	56349_1	10	Edge	None	None	0.352
k127_4357246_2	867	4154	1	56349_2	00	ATG	AAAA	5bp	0.488
k127_4357246_3	4279	6279	1	56349_3	00	ATG	TAAAAA	10bp	0.299
k127_4357246_4	6243	7049	1	56349_4	00	ATG	AACAA	15bp	0.291
k127_4357274_1	67	915	1	56350_1	00	ATG	GGA/GAG/AGG	5-10bp	0.323
k127_4357276_1	1	693	1	56351_1	10	Edge	None	None	0.411
k127_4357276_2	705	1259	1	56351_2	01	ATG	GGAG/GAGG	5-10bp	0.369
k127_4357322_1	3	341	-1	56352_1	10	ATG	TAA	11bp	0.407
k127_4357322_2	388	594	-1	56352_2	00	ATG	TAA	12bp	0.415
k127_4357322_3	762	950	1	56352_3	00	ATG	TAA	14bp	0.360
k127_4357322_4	868	1176	-1	56352_4	00	ATG	TAAA	12bp	0.362
k127_4357412_1	2	628	1	56353_1	10	Edge	None	None	0.262
k127_4357412_2	609	1031	1	56353_2	01	ATG	GGAG/GAGG	5-10bp	0.300
k127_4357452_1	17	1093	-1	56354_1	01	Edge	None	None	0.330
k127_4357485_1	2	730	-1	56355_1	10	ATG	None	None	0.490
k127_4357485_2	917	2122	1	56355_2	01	ATG	None	None	0.547
k127_4357614_1	1	558	1	56356_1	10	Edge	None	None	0.215
k127_4357614_2	633	932	1	56356_2	00	ATG	AGGA	5-10bp	0.177
k127_4357614_3	979	1965	-1	56356_3	00	ATG	GGA/GAG/AGG	5-10bp	0.208
k127_4357614_4	2054	3253	1	56356_4	01	ATG	AGGA	5-10bp	0.224
k127_4357622_1	3	1304	1	56357_1	11	Edge	None	None	0.216
k127_4357796_1	1	339	1	56358_1	10	Edge	None	None	0.304
k127_4357796_2	479	1405	1	56358_2	00	ATG	GGA/GAG/AGG	11-12bp	0.382
k127_4357796_3	1402	1875	1	56358_3	01	ATG	GGAG/GAGG	5-10bp	0.369
k127_4357822_1	179	1606	-1	56359_1	00	ATG	AGGA	5-10bp	0.609
k127_4357822_2	1852	4095	-1	56359_2	01	Edge	None	None	0.628
k127_4357845_1	2	442	-1	56360_1	10	TTG	None	None	0.329
k127_4357845_2	698	871	-1	56360_2	00	TTG	None	None	0.282
k127_4357845_3	1139	1468	-1	56360_3	01	Edge	None	None	0.309
k127_4357877_1	1002	1166	-1	56361_1	01	Edge	None	None	0.067
k127_4357926_1	1	1629	1	56362_1	10	Edge	None	None	0.647
k127_4357926_2	1622	1933	1	56362_2	01	ATG	GGAG/GAGG	5-10bp	0.631
k127_4357939_1	1	240	1	56363_1	10	Edge	None	None	0.438
k127_4357939_2	251	1264	1	56363_2	01	ATG	GGAG/GAGG	5-10bp	0.433
k127_4358101_1	133	1614	-1	56364_1	01	Edge	None	None	0.186
k127_4358106_1	2	706	-1	56365_1	10	ATG	None	None	0.539
k127_4358106_2	859	1095	1	56365_2	00	ATG	None	None	0.570
k127_4358106_3	1137	2729	1	56365_3	00	ATG	None	None	0.587
k127_4358106_4	2765	3940	1	56365_4	00	ATG	None	None	0.554
k127_4358106_5	4195	6066	-1	56365_5	00	ATG	None	None	0.545
k127_4358106_6	6315	7457	1	56365_6	00	ATG	None	None	0.572
k127_4358106_7	7550	8434	-1	56365_7	01	Edge	None	None	0.567
k127_4358188_1	1	1359	1	56366_1	11	Edge	None	None	0.430
k127_4358253_1	1	540	-1	56367_1	10	ATG	None	None	0.502
k127_4358253_2	537	1643	-1	56367_2	00	ATG	None	None	0.525
k127_4358253_3	1697	3310	-1	56367_3	00	GTG	GGAG/GAGG	5-10bp	0.529
k127_4358325_1	2	280	1	56368_1	10	Edge	None	None	0.344
k127_4358325_2	483	962	1	56368_2	00	ATG	GGAG/GAGG	5-10bp	0.256
k127_4358392_1	1	216	1	56369_1	10	Edge	None	None	0.481
k127_4358392_2	241	699	1	56369_2	00	ATG	TAAA	11bp	0.466
k127_4358392_3	696	1127	1	56369_3	01	ATG	TAA	13bp	0.542
k127_4358453_1	2	544	-1	56370_1	10	ATG	AGGAG	5-10bp	0.536
k127_4358453_2	1023	1541	1	56370_2	01	ATG	GGAGG	5-10bp	0.547
k127_4358771_1	2	1693	1	56371_1	10	Edge	None	None	0.593
k127_4358771_2	1706	2386	-1	56371_2	01	Edge	None	None	0.562
k127_4358773_1	3	1826	1	56372_1	11	Edge	None	None	0.378
k127_4358796_1	2	400	-1	56373_1	10	ATG	TATAA	3bp	0.481
k127_4358796_2	437	1468	-1	56373_2	01	Edge	None	None	0.463
k127_4358822_1	3	332	1	56374_1	10	Edge	None	None	0.439
k127_4358822_2	347	814	1	56374_2	00	ATG	AGGAGG	5-10bp	0.408
k127_4358822_3	835	2913	1	56374_3	00	ATG	AGGAG	5-10bp	0.435
k127_4359010_1	1	537	-1	56375_1	10	ATG	AGGAG/GGAGG	11-12bp	0.311
k127_4359010_2	543	857	-1	56375_2	00	ATG	GGAGG	5-10bp	0.327
k127_4359010_3	879	1208	-1	56375_3	00	ATG	GGA/GAG/AGG	5-10bp	0.300
k127_4359010_4	1226	1696	-1	56375_4	00	ATG	AGGA/GGAG/GAGG	11-12bp	0.270
k127_4359010_5	1724	2116	-1	56375_5	00	ATG	AGGA	5-10bp	0.356
k127_4359010_6	2196	2912	1	56375_6	00	ATG	GGA/GAG/AGG	11-12bp	0.216
k127_4359010_7	2912	3541	1	56375_7	00	ATG	AGGAG	5-10bp	0.249
k127_4359010_8	3545	4078	1	56375_8	00	ATG	GGAGG	5-10bp	0.240
k127_4359010_9	4112	4981	1	56375_9	00	ATG	GGAGG	5-10bp	0.291
k127_4359010_10	4998	6167	1	56375_10	00	ATG	AGGAG	5-10bp	0.263
k127_4359010_11	6239	6889	1	56375_11	00	ATG	AGGAG	5-10bp	0.207
k127_4359010_12	6990	7361	1	56375_12	01	ATG	AGGAG	5-10bp	0.269
k127_4359087_1	3	716	-1	56376_1	10	ATG	AGGA	5-10bp	0.515
k127_4359087_2	691	1206	-1	56376_2	01	Edge	None	None	0.533
k127_4359177_1	97	630	1	56377_1	00	ATG	None	None	0.577
k127_4359177_2	646	837	1	56377_2	00	ATG	None	None	0.552
k127_4359177_3	837	1028	1	56377_3	01	ATG	None	None	0.589
k127_4359220_1	7	1185	-1	56378_1	01	Edge	None	None	0.211
k127_4359227_1	42	842	1	56379_1	00	ATG	AAAA	15bp	0.432
k127_4359227_2	1003	1263	1	56379_2	00	ATG	AAAA	12bp	0.460
k127_4359227_3	1233	1451	1	56379_3	00	ATG	TAA	12bp	0.457
k127_4359227_4	1470	1904	1	56379_4	00	ATG	TATAA	4bp	0.485
k127_4359227_5	1959	2489	-1	56379_5	00	ATG	AAA	11bp	0.548
k127_4359227_6	3177	3323	-1	56379_6	01	Edge	None	None	0.537
k127_4359285_1	1	996	-1	56380_1	10	ATG	GGAGG	5-10bp	0.542
k127_4359285_2	997	1521	-1	56380_2	01	Edge	None	None	0.554
k127_4359320_1	3	728	-1	56381_1	10	ATG	AAAAA	5bp	0.459
k127_4359320_2	770	1558	-1	56381_2	00	ATG	TAA	13bp	0.444
k127_4359320_3	1600	2442	-1	56381_3	01	Edge	None	None	0.444
k127_4359334_1	3	983	-1	56382_1	10	ATG	GGA/GAG/AGG	5-10bp	0.357
k127_4359334_2	1292	1675	1	56382_2	00	ATG	AGGA	5-10bp	0.336
k127_4359348_1	1	318	1	56383_1	10	Edge	None	None	0.182
k127_4359348_2	567	1847	-1	56383_2	01	Edge	None	None	0.168
k127_4359353_1	221	1147	1	56384_1	00	ATG	TAAAA	14bp	0.454
k127_4359353_2	1150	1305	1	56384_2	01	ATG	TAA	13bp	0.410
k127_4359509_1	60	551	-1	56385_1	00	ATG	None	None	0.449
k127_4359509_2	570	1400	-1	56385_2	01	Edge	None	None	0.474
k127_4359513_1	3	473	-1	56386_1	10	ATG	None	None	0.514
k127_4359513_2	476	1399	-1	56386_2	00	ATG	None	None	0.545
k127_4359513_3	1458	2576	1	56386_3	01	ATG	None	None	0.496
k127_4359572_1	3	1247	-1	56387_1	11	Edge	None	None	0.389
k127_4359597_1	1	345	-1	56388_1	10	ATG	None	None	0.522
k127_4359597_2	734	1108	-1	56388_2	01	Edge	None	None	0.560
k127_4359785_1	3	2321	1	56389_1	10	Edge	None	None	0.478
k127_4359976_1	1	675	-1	56390_1	10	ATG	None	None	0.505
k127_4360164_1	1	1218	1	56391_1	10	Edge	None	None	0.411
k127_4360164_2	1358	1666	1	56391_2	01	ATG	AGGA/GGAG/GAGG	11-12bp	0.414
k127_4360178_1	1	561	-1	56392_1	10	ATG	AAAAA	6bp	0.194
k127_4360178_2	768	1109	-1	56392_2	00	ATG	AATAA	15bp	0.187
k127_4360178_3	1085	1240	-1	56392_3	01	Edge	None	None	0.186
k127_4360351_1	1	1215	-1	56393_1	11	Edge	None	None	0.470
k127_4360488_1	3	95	-1	56394_1	10	ATG	GGA/GAG/AGG	5-10bp	0.409
k127_4360488_2	92	505	-1	56394_2	00	ATG	AGGAGG	5-10bp	0.481
k127_4360488_3	606	917	-1	56394_3	00	ATG	GGxGG	5-10bp	0.442
k127_4360488_4	914	1015	-1	56394_4	01	Edge	None	None	0.441
k127_4360607_1	1	162	-1	56395_1	10	ATG	None	None	0.500
k127_4360607_2	276	1100	-1	56395_2	01	Edge	None	None	0.525
k127_4360768_1	1	1917	1	56396_1	11	Edge	None	None	0.208
k127_4360770_1	2	253	1	56397_1	10	Edge	None	None	0.508
k127_4360770_2	486	1319	1	56397_2	00	ATG	TAAA	15bp	0.347
k127_4360770_3	1374	1997	1	56397_3	01	ATG	None	None	0.378
k127_4360832_1	1	378	1	56398_1	10	Edge	None	None	0.638
k127_4360832_2	504	1409	1	56398_2	00	ATG	None	None	0.610
k127_4360832_3	1415	2179	-1	56398_3	01	Edge	None	None	0.633
k127_4361246_1	1002	1247	-1	56399_1	00	ATG	TAAAAA	15bp	0.232
k127_4361370_1	1	1011	-1	56400_1	10	ATG	TAA	11bp	0.357
k127_4361452_1	2	232	1	56401_1	10	Edge	None	None	0.320
k127_4361452_2	601	732	-1	56401_2	00	ATG	GGA/GAG/AGG	5-10bp	0.220
k127_4361452_3	851	1048	-1	56401_3	00	ATG	AGGAG	5-10bp	0.273
k127_4361452_4	1050	1376	-1	56401_4	01	Edge	None	None	0.239
k127_4361483_1	3	1118	1	56402_1	11	Edge	None	None	0.625
k127_4361541_1	455	829	-1	56403_1	00	ATG	AGGA	5-10bp	0.317
k127_4361541_2	1191	1319	-1	56403_2	00	ATG	GGA/GAG/AGG	5-10bp	0.488
k127_4361541_3	2120	2464	-1	56403_3	00	ATG	GGA/GAG/AGG	5-10bp	0.368
k127_4361541_4	2531	2920	-1	56403_4	00	ATG	AGxAGG/AGGxGG	5-10bp	0.456
k127_4361541_5	2984	3361	-1	56403_5	00	ATG	AGGA	5-10bp	0.511
k127_4361541_6	3498	3872	-1	56403_6	00	ATG	GGA/GAG/AGG	11-12bp	0.424
k127_4361541_7	3882	4079	-1	56403_7	00	ATG	AGGA	5-10bp	0.480
k127_4361541_8	4198	4377	-1	56403_8	00	ATG	AGGA	5-10bp	0.361
k127_4361541_9	4445	4768	-1	56403_9	00	ATG	AGGA	5-10bp	0.370
k127_4361541_10	4881	5069	-1	56403_10	00	ATG	AGGAG	5-10bp	0.392
k127_4361541_11	5066	5269	-1	56403_11	00	ATG	GGAG/GAGG	5-10bp	0.412
k127_4361541_12	5431	5526	-1	56403_12	00	ATG	GGAG/GAGG	5-10bp	0.250
k127_4361541_13	5584	5748	-1	56403_13	00	ATG	GGA/GAG/AGG	5-10bp	0.261
k127_4361541_14	5806	6081	-1	56403_14	00	ATG	GGAG/GAGG	5-10bp	0.424
k127_4361541_15	6138	6263	-1	56403_15	00	ATG	GGAGG	5-10bp	0.246
k127_4361541_16	6492	6848	-1	56403_16	00	ATG	AGGAG	5-10bp	0.454
k127_4361541_17	6915	7289	-1	56403_17	00	ATG	AGGA	5-10bp	0.520
k127_4361541_18	7404	8129	-1	56403_18	00	ATG	AGGA	5-10bp	0.452
k127_4361670_1	2	541	-1	56404_1	10	ATG	AGxAG	5-10bp	0.291
k127_4361670_2	531	1019	-1	56404_2	01	Edge	None	None	0.333
k127_4361674_1	3	1445	-1	56405_1	11	Edge	None	None	0.527
k127_4361826_1	105	1061	1	56406_1	00	ATG	None	None	0.465
k127_4361826_2	1063	1860	1	56406_2	01	ATG	GGAG/GAGG	5-10bp	0.479
k127_4361902_1	3	869	-1	56407_1	10	ATG	None	None	0.529
k127_4361902_2	1254	3080	1	56407_2	01	ATG	AACAA	15bp	0.531
k127_4361947_1	2	214	-1	56408_1	10	ATG	GGAGG	5-10bp	0.300
k127_4361947_2	350	955	-1	56408_2	00	ATG	AGGAG	5-10bp	0.249
k127_4361947_3	965	1840	-1	56408_3	00	ATG	GGAG/GAGG	5-10bp	0.229
k127_4361947_4	1897	2454	-1	56408_4	00	ATG	None	None	0.194
k127_4361947_5	2543	2830	1	56408_5	00	ATG	3Base/5BMM	13-15bp	0.236
k127_4361947_6	2813	3289	-1	56408_6	00	ATG	GGA/GAG/AGG	5-10bp	0.224
k127_4361947_7	3324	3815	-1	56408_7	00	ATG	GGAGG	5-10bp	0.313
k127_4361947_8	3881	5575	-1	56408_8	00	ATG	GGA/GAG/AGG	5-10bp	0.222
k127_4361947_9	5689	7503	-1	56408_9	00	ATG	GGAG/GAGG	5-10bp	0.298
k127_4361947_10	7572	8075	-1	56408_10	00	ATG	AGGAG	5-10bp	0.210
k127_4361947_11	8077	8592	-1	56408_11	00	ATG	AGGAG	5-10bp	0.198
k127_4361947_12	8604	9416	-1	56408_12	00	ATG	AGGA	5-10bp	0.250
k127_4361947_13	9418	9915	-1	56408_13	00	ATG	GGAGG	5-10bp	0.195
k127_4361947_14	10009	10275	1	56408_14	00	ATG	GGAGG	5-10bp	0.262
k127_4361947_15	10316	12907	-1	56408_15	00	ATG	GGA/GAG/AGG	5-10bp	0.240
k127_4361947_16	13011	14297	-1	56408_16	00	ATG	AGGAG	5-10bp	0.246
k127_4361947_17	14312	15046	-1	56408_17	00	ATG	AGGAG	5-10bp	0.229
k127_4361947_18	15111	17924	-1	56408_18	00	ATG	GGAG/GAGG	5-10bp	0.273
k127_4361947_19	18018	19100	-1	56408_19	00	ATG	AGGA	5-10bp	0.170
k127_4361947_20	19535	20155	-1	56408_20	00	ATG	None	None	0.203
k127_4361947_21	20157	20855	-1	56408_21	00	ATG	GGAG/GAGG	5-10bp	0.227
k127_4361947_22	20855	21226	-1	56408_22	00	ATG	AGGAG	5-10bp	0.239
k127_4361947_23	21244	22221	-1	56408_23	00	ATG	AGGAG	5-10bp	0.182
k127_4361947_24	22214	22732	-1	56408_24	00	ATG	GGA/GAG/AGG	5-10bp	0.168
k127_4361947_25	22836	23534	1	56408_25	00	ATG	GGAG/GAGG	5-10bp	0.237
k127_4361947_26	23585	25069	1	56408_26	00	ATG	GGA/GAG/AGG	5-10bp	0.209
k127_4361947_27	25070	27076	-1	56408_27	01	Edge	None	None	0.262
k127_4362014_1	146	601	1	56409_1	00	ATG	None	None	0.430
k127_4362014_2	630	1037	1	56409_2	00	ATG	None	None	0.446
k127_4362014_3	1302	1508	-1	56409_3	01	Edge	None	None	0.396
k127_4362050_1	3	899	1	56410_1	10	Edge	None	None	0.175
k127_4362050_2	983	1057	-1	56410_2	01	Edge	None	None	0.133
k127_4362098_1	2	166	1	56411_1	10	Edge	None	None	0.352
k127_4362098_2	166	1233	1	56411_2	00	ATG	GGAG/GAGG	5-10bp	0.244
k127_4362098_3	1234	1944	-1	56411_3	00	ATG	GGA/GAG/AGG	5-10bp	0.255
k127_4362098_4	2175	2888	1	56411_4	00	ATG	GGAGG	5-10bp	0.294
k127_4362098_5	3002	4270	1	56411_5	01	ATG	AGGA	5-10bp	0.303
k127_4362163_1	1	123	-1	56412_1	10	ATG	GGAG/GAGG	5-10bp	0.520
k127_4362163_2	125	1627	-1	56412_2	01	Edge	None	None	0.560
k127_4362316_1	2	1018	-1	56413_1	10	ATG	TAA	12bp	0.449
k127_4362316_2	1126	1209	1	56413_2	01	ATG	TAA	14bp	0.321
k127_4362326_1	2	3460	-1	56414_1	11	Edge	None	None	0.199
k127_4362443_1	3	1082	-1	56416_1	11	Edge	None	None	0.187
k127_4362472_1	2	328	1	56417_1	10	Edge	None	None	0.474
k127_4362472_2	415	2070	-1	56417_2	00	ATG	None	None	0.585
k127_4362472_3	2096	3757	-1	56417_3	00	ATG	None	None	0.573
k127_4362472_4	3770	4678	-1	56417_4	00	ATG	None	None	0.524
k127_4362472_5	4663	5859	-1	56417_5	00	GTG	None	None	0.563
k127_4362472_6	5898	6677	-1	56417_6	00	ATG	None	None	0.541
k127_4362472_7	6741	7868	-1	56417_7	00	ATG	None	None	0.553
k127_4362472_8	7987	8253	-1	56417_8	00	GTG	None	None	0.502
k127_4362472_9	8325	9647	-1	56417_9	00	ATG	None	None	0.673
k127_4362472_10	9730	11664	-1	56417_10	00	ATG	None	None	0.598
k127_4362472_11	12121	14007	1	56417_11	00	ATG	None	None	0.593
k127_4362472_12	14160	15641	-1	56417_12	00	ATG	None	None	0.607
k127_4362472_13	15777	16436	1	56417_13	00	GTG	None	None	0.652
k127_4362472_14	16684	19266	-1	56417_14	00	ATG	None	None	0.603
k127_4362472_15	19304	19498	-1	56417_15	00	ATG	None	None	0.631
k127_4362472_16	19573	20100	1	56417_16	00	ATG	None	None	0.655
k127_4362472_17	20506	21228	1	56417_17	00	ATG	None	None	0.472
k127_4362472_18	21322	21900	-1	56417_18	00	ATG	None	None	0.573
k127_4362472_19	21911	22723	-1	56417_19	01	Edge	None	None	0.630
k127_4362579_1	3	617	-1	56418_1	10	ATG	AGGAG	5-10bp	0.400
k127_4362579_2	629	1777	-1	56418_2	00	ATG	GGAG/GAGG	5-10bp	0.403
k127_4362579_3	1923	3296	-1	56418_3	00	ATG	None	None	0.381
k127_4362579_4	3320	4303	-1	56418_4	00	ATG	GGAG/GAGG	5-10bp	0.390
k127_4362579_5	4300	5133	-1	56418_5	00	ATG	GGAG/GAGG	5-10bp	0.402
k127_4362579_6	5156	5545	-1	56418_6	01	Edge	None	None	0.374
k127_4362887_1	2	115	1	56419_1	10	Edge	None	None	0.500
k127_4362887_2	282	812	-1	56419_2	00	ATG	GGA/GAG/AGG	5-10bp	0.556
k127_4362887_3	960	1556	-1	56419_3	00	GTG	None	None	0.508
k127_4362887_4	1590	1742	-1	56419_4	01	Edge	None	None	0.503
k127_4363157_1	1	912	1	56420_1	10	Edge	None	None	0.508
k127_4363157_2	918	2381	1	56420_2	01	GTG	None	None	0.533
k127_4363205_1	3	701	-1	56421_1	10	ATG	GGAG/GAGG	5-10bp	0.579
k127_4363205_2	722	1273	-1	56421_2	00	ATG	GGAG/GAGG	5-10bp	0.560
k127_4363370_1	2	175	1	56422_1	10	Edge	None	None	0.328
k127_4363370_2	207	398	1	56422_2	00	ATG	GGA/GAG/AGG	5-10bp	0.302
k127_4363370_3	531	1745	1	56422_3	00	GTG	GGA/GAG/AGG	5-10bp	0.254
k127_4363370_4	1875	2369	1	56422_4	01	ATG	None	None	0.402
k127_4363551_1	98	550	-1	56423_1	00	ATG	AGGAGG	5-10bp	0.411
k127_4363551_2	561	2507	-1	56423_2	00	ATG	AGGAGG	5-10bp	0.351
k127_4363551_3	2641	3018	-1	56423_3	01	Edge	None	None	0.484
k127_4363581_1	1	672	1	56424_1	10	Edge	None	None	0.387
k127_4363581_2	715	2169	1	56424_2	00	ATG	AGGAGG	5-10bp	0.381
k127_4363581_3	2396	3367	1	56424_3	01	ATG	AGGAGG	5-10bp	0.417
k127_4363630_1	313	1197	-1	56425_1	01	Edge	None	None	0.395
k127_4363685_1	3	620	-1	56426_1	10	ATG	None	None	0.579
k127_4363685_2	644	1261	1	56426_2	01	ATG	None	None	0.503
k127_4363711_1	3	119	1	56427_1	10	Edge	None	None	0.462
k127_4363711_2	185	484	1	56427_2	00	GTG	None	None	0.483
k127_4363711_3	664	1122	1	56427_3	00	GTG	GGAG/GAGG	5-10bp	0.431
k127_4363711_4	1363	1500	1	56427_4	00	ATG	GGA/GAG/AGG	5-10bp	0.457
k127_4363711_5	1647	1799	1	56427_5	00	ATG	AGGAGG	5-10bp	0.333
k127_4363711_6	1780	2127	1	56427_6	00	ATG	GGA/GAG/AGG	5-10bp	0.348
k127_4363711_7	2586	2837	1	56427_7	00	ATG	GGAG/GAGG	5-10bp	0.377
k127_4363711_8	3002	3190	1	56427_8	01	ATG	GGAGG	3-4bp	0.370
k127_4363833_1	3	179	1	56428_1	10	Edge	None	None	0.350
k127_4363833_2	274	429	1	56428_2	00	ATG	GGA/GAG/AGG	5-10bp	0.263
k127_4363833_3	504	866	1	56428_3	00	ATG	GGAG/GAGG	5-10bp	0.369
k127_4363833_4	1094	2917	1	56428_4	00	ATG	GGAGG	5-10bp	0.359
k127_4363833_5	3007	3114	-1	56428_5	01	Edge	None	None	0.269
k127_4363869_1	1	2094	1	56429_1	10	Edge	None	None	0.361
k127_4363869_2	2101	2826	1	56429_2	00	ATG	TAAA	5bp	0.348
k127_4363872_1	2	2113	1	56430_1	10	Edge	None	None	0.392
k127_4363872_2	2233	2403	1	56430_2	00	ATG	GGAGG	5-10bp	0.532
k127_4363872_3	2524	3315	-1	56430_3	00	ATG	GGA/GAG/AGG	5-10bp	0.463
k127_4363872_4	3319	3834	-1	56430_4	00	ATG	GGAG/GAGG	5-10bp	0.430
k127_4363872_5	3907	4269	-1	56430_5	01	Edge	None	None	0.501
k127_4363901_1	1	1017	1	56431_1	11	Edge	None	None	0.245
k127_4363965_1	12	1121	-1	56432_1	00	ATG	GGA/GAG/AGG	5-10bp	0.487
k127_4363965_2	1143	1862	-1	56432_2	00	ATG	GGAG/GAGG	5-10bp	0.397
k127_4363965_3	1993	2751	-1	56432_3	01	Edge	None	None	0.387
k127_4363988_1	1	1626	1	56433_1	11	Edge	None	None	0.604
k127_4364082_1	2	1501	1	56434_1	10	Edge	None	None	0.502
k127_4364082_2	1632	1859	1	56434_2	01	ATG	None	None	0.434
k127_4364110_1	1	354	-1	56435_1	10	ATG	None	None	0.472
k127_4364110_2	354	1073	-1	56435_2	01	Edge	None	None	0.506
k127_4364248_1	1	120	1	56436_1	10	Edge	None	None	0.383
k127_4364248_2	275	490	1	56436_2	00	ATG	GGAGG	5-10bp	0.407
k127_4364248_3	487	747	1	56436_3	00	ATG	GGAG/GAGG	5-10bp	0.375
k127_4364396_1	18	746	1	56437_1	00	ATG	AGGA	5-10bp	0.332
k127_4364396_2	1041	1520	1	56437_2	00	ATG	GGAG/GAGG	5-10bp	0.221
k127_4364396_3	1510	1788	1	56437_3	00	ATG	GGA/GAG/AGG	5-10bp	0.208
k127_4364409_1	100	1122	-1	56438_1	01	Edge	None	None	0.605
k127_4364530_1	1	747	-1	56439_1	10	ATG	GGAG/GAGG	5-10bp	0.315
k127_4364530_2	759	1583	-1	56439_2	00	ATG	None	None	0.343
k127_4364611_1	3	1064	-1	56440_1	11	Edge	None	None	0.497
k127_4364679_1	144	1067	-1	56441_1	01	Edge	None	None	0.597
k127_4364748_1	3	1022	-1	56442_1	10	ATG	GGAG/GAGG	5-10bp	0.392
k127_4364748_2	1285	1731	-1	56442_2	01	Edge	None	None	0.418
k127_4364759_1	2	1042	-1	56443_1	11	Edge	None	None	0.414
k127_4364835_1	2	1180	-1	56444_1	10	ATG	AGGA	5-10bp	0.455
k127_4364835_2	1182	1277	-1	56444_2	01	Edge	None	None	0.438
k127_4365270_1	3	293	1	56445_1	10	Edge	None	None	0.402
k127_4365270_2	558	899	1	56445_2	00	ATG	AAAA	11bp	0.415
k127_4365270_3	1121	1450	1	56445_3	01	ATG	TAAA	13bp	0.352
k127_4365299_1	3	818	1	56446_1	10	Edge	None	None	0.609
k127_4365299_2	815	1051	-1	56446_2	00	ATG	AGGAG/GGAGG	11-12bp	0.616
k127_4365299_3	1051	1503	-1	56446_3	01	Edge	None	None	0.596
k127_4365307_1	2	823	1	56447_1	10	Edge	None	None	0.543
k127_4365307_2	824	1846	1	56447_2	01	ATG	GGA/GAG/AGG	5-10bp	0.548
k127_4365431_1	3	1064	-1	56448_1	11	Edge	None	None	0.685
k127_4365454_1	1	783	-1	56449_1	10	ATG	None	None	0.411
k127_4365454_2	845	1093	1	56449_2	00	ATG	None	None	0.430
k127_4365482_1	1	168	1	56450_1	10	Edge	None	None	0.607
k127_4365482_2	165	1013	1	56450_2	00	ATG	None	None	0.550
k127_4365482_3	1024	1878	1	56450_3	01	TTG	AGxAGG/AGGxGG	5-10bp	0.633
k127_4365496_1	2	1567	-1	56451_1	11	Edge	None	None	0.260
k127_4365558_1	1	225	1	56452_1	10	Edge	None	None	0.373
k127_4365558_2	174	776	1	56452_2	00	ATG	GGA/GAG/AGG	5-10bp	0.320
k127_4365558_3	1030	1488	1	56452_3	00	ATG	AGGAG	5-10bp	0.364
k127_4365558_4	1533	2474	-1	56452_4	01	Edge	None	None	0.372
k127_4365599_1	3	767	-1	56453_1	10	ATG	GGAG/GAGG	5-10bp	0.276
k127_4365599_2	768	1031	-1	56453_2	01	Edge	None	None	0.277
k127_4365651_1	2	718	1	56454_1	10	Edge	None	None	0.223
k127_4365651_2	715	1047	1	56454_2	00	ATG	None	None	0.273
k127_4365651_3	1044	1295	1	56454_3	00	ATG	None	None	0.163
k127_4365651_4	1304	1678	1	56454_4	00	ATG	None	None	0.179
k127_4365651_5	1688	2302	1	56454_5	00	TTG	None	None	0.187
k127_4365651_6	2354	3334	1	56454_6	00	ATG	None	None	0.197
k127_4365651_7	3365	3733	-1	56454_7	00	ATG	None	None	0.171
k127_4365651_8	3800	4081	-1	56454_8	01	Edge	None	None	0.326
k127_4365754_1	103	1080	-1	56455_1	00	ATG	None	None	0.334
k127_4365779_1	3	608	-1	56456_1	10	ATG	None	None	0.616
k127_4365779_2	1211	1840	-1	56456_2	01	Edge	None	None	0.529
k127_4365874_1	2	514	1	56457_1	10	Edge	None	None	0.429
k127_4365874_2	519	1025	1	56457_2	01	ATG	TAA	12bp	0.335
k127_4365875_1	1	1266	1	56458_1	11	Edge	None	None	0.242
k127_4366087_1	1	126	-1	56459_1	10	ATG	AATAA	8bp	0.468
k127_4366087_2	135	998	-1	56459_2	00	ATG	TAAA	14bp	0.475
k127_4366087_3	1006	1947	-1	56459_3	01	Edge	None	None	0.447
k127_4366151_1	3	368	-1	56460_1	10	ATG	None	None	0.566
k127_4366151_2	371	2818	-1	56460_2	00	ATG	None	None	0.545
k127_4366151_3	2960	3217	-1	56460_3	01	Edge	None	None	0.554
k127_4366209_1	3	326	-1	56461_1	10	ATG	GGAG/GAGG	5-10bp	0.559
k127_4366209_2	353	1117	-1	56461_2	01	Edge	None	None	0.609
k127_4366254_1	3	173	1	56462_1	10	Edge	None	None	0.316
k127_4366254_2	154	585	1	56462_2	00	ATG	GGAG/GAGG	5-10bp	0.308
k127_4366254_3	575	1228	-1	56462_3	01	Edge	None	None	0.318
k127_4366295_1	3	884	1	56463_1	10	Edge	None	None	0.486
k127_4366295_2	941	1030	-1	56463_2	01	Edge	None	None	0.522
k127_4366326_1	21	1166	-1	56464_1	00	ATG	GGA/GAG/AGG	5-10bp	0.339
k127_4366338_1	3	1889	-1	56465_1	11	Edge	None	None	0.568
k127_4366358_1	2	106	1	56466_1	10	Edge	None	None	0.324
k127_4366358_2	801	1724	1	56466_2	01	ATG	None	None	0.569
k127_4366569_1	1	78	-1	56467_1	10	ATG	None	None	0.205
k127_4366569_2	140	1447	-1	56467_2	00	ATG	None	None	0.338
k127_4366603_1	2	697	-1	56468_1	10	ATG	None	None	0.491
k127_4366603_2	859	2994	-1	56468_2	00	ATG	None	None	0.533
k127_4366603_3	3008	4381	-1	56468_3	00	ATG	None	None	0.504
k127_4366603_4	4526	5005	1	56468_4	00	ATG	None	None	0.496
k127_4366603_5	4992	5111	1	56468_5	00	ATG	AAAAAA	15bp	0.500
k127_4366603_6	5108	6388	1	56468_6	00	GTG	None	None	0.502
k127_4366603_7	6463	8073	-1	56468_7	00	ATG	None	None	0.508
k127_4366603_8	8106	8933	-1	56468_8	00	ATG	None	None	0.470
k127_4366603_9	8936	9871	-1	56468_9	00	ATG	AAAA	15bp	0.510
k127_4366603_10	9884	11179	-1	56468_10	00	ATG	AAA	15bp	0.498
k127_4366603_11	11221	11622	-1	56468_11	00	ATG	None	None	0.470
k127_4366603_12	11625	12224	-1	56468_12	00	ATG	AATAA	13bp	0.525
k127_4366689_1	2	466	1	56469_1	10	Edge	None	None	0.297
k127_4366689_2	577	1272	1	56469_2	00	GTG	None	None	0.489
k127_4366690_1	440	2038	1	56470_1	01	ATG	None	None	0.572
k127_4366706_1	2	898	-1	56471_1	10	ATG	None	None	0.584
k127_4366706_2	895	1359	-1	56471_2	00	ATG	None	None	0.540
k127_4366706_3	1380	1655	-1	56471_3	01	Edge	None	None	0.598
k127_4366859_1	3	176	1	56472_1	10	Edge	None	None	0.506
k127_4366859_2	255	1085	1	56472_2	01	ATG	AGGA	5-10bp	0.503
k127_4366874_1	3	575	-1	56473_1	10	ATG	AACAA	6bp	0.384
k127_4366874_2	893	1270	-1	56473_2	01	Edge	None	None	0.582
k127_4366932_1	1	1263	-1	56474_1	10	ATG	GGAG/GAGG	5-10bp	0.439
k127_4366932_2	1403	2287	-1	56474_2	00	ATG	GGxGG	5-10bp	0.489
k127_4367080_1	1	255	1	56475_1	10	Edge	None	None	0.322
k127_4367080_2	307	894	1	56475_2	00	ATG	None	None	0.211
k127_4367080_3	1048	1197	1	56475_3	00	ATG	None	None	0.207
k127_4367080_4	1299	2111	1	56475_4	00	ATG	None	None	0.257
k127_4367080_5	2101	2421	1	56475_5	01	ATG	GGAG/GAGG	5-10bp	0.318
k127_4367096_1	3	755	-1	56476_1	10	ATG	AGGA	5-10bp	0.284
k127_4367096_2	947	1624	1	56476_2	00	TTG	GGA/GAG/AGG	5-10bp	0.283
k127_4367420_1	550	843	1	56477_1	00	ATG	GGAGG	5-10bp	0.500
k127_4367420_2	871	1593	1	56477_2	01	ATG	AGGAG	5-10bp	0.524
k127_4367485_1	1	1095	-1	56478_1	11	Edge	None	None	0.671
k127_4367542_1	3	2351	-1	56479_1	10	ATG	GGA/GAG/AGG	5-10bp	0.502
k127_4367542_2	2488	2916	1	56479_2	01	ATG	GGAGG	5-10bp	0.487
k127_4367579_1	2	1639	-1	56480_1	10	ATG	None	None	0.565
k127_4367579_2	1812	2081	1	56480_2	00	ATG	None	None	0.515
k127_4367654_1	104	895	1	56481_1	00	ATG	None	None	0.311
k127_4367684_1	1	1053	-1	56482_1	11	Edge	None	None	0.664
k127_4367708_1	3	533	1	56483_1	10	Edge	None	None	0.516
k127_4367708_2	549	1220	1	56483_2	01	ATG	GGAG/GAGG	5-10bp	0.509
k127_4367786_1	2	997	-1	56484_1	10	ATG	TAAA	11bp	0.446
k127_4367786_2	1015	1407	-1	56484_2	00	ATG	None	None	0.430
k127_4367786_3	1605	3449	1	56484_3	00	ATG	TAAAA	13bp	0.508
k127_4367786_4	3547	3966	1	56484_4	00	ATG	TAA	14bp	0.421
k127_4367786_5	3963	4193	1	56484_5	00	ATG	AAAAA	9bp	0.424
k127_4367786_6	4210	4701	1	56484_6	00	ATG	None	None	0.431
k127_4367786_7	4698	5261	1	56484_7	00	ATG	AAA	14bp	0.374
k127_4367786_8	5227	5859	1	56484_8	00	ATG	TAAAAA	15bp	0.392
k127_4367786_9	5843	6394	1	56484_9	00	ATG	TAA	14bp	0.417
k127_4367786_10	6442	7950	-1	56484_10	00	ATG	TAA	12bp	0.485
k127_4367786_11	7963	8547	-1	56484_11	00	ATG	AAA	7bp	0.395
k127_4367786_12	8607	9218	1	56484_12	00	ATG	TAA	3bp	0.415
k127_4367786_13	9184	9648	1	56484_13	00	ATG	TAA	11bp	0.439
k127_4367786_14	9648	11087	1	56484_14	00	ATG	AAAA	14bp	0.457
k127_4367786_15	11062	11307	1	56484_15	01	ATG	AAAA	14bp	0.476
k127_4367898_1	155	1741	1	56485_1	00	ATG	AGGAG	3-4bp	0.684
k127_4367898_2	1738	2757	1	56485_2	00	ATG	GGA/GAG/AGG	5-10bp	0.656
k127_4367898_3	2754	3308	1	56485_3	01	ATG	GGA/GAG/AGG	11-12bp	0.618
k127_4367992_1	3	1661	-1	56486_1	11	Edge	None	None	0.421
k127_4368276_1	1	774	1	56487_1	10	Edge	None	None	0.381
k127_4368276_2	737	1222	1	56487_2	00	TTG	GGxGG	5-10bp	0.298
k127_4368276_3	1219	1437	1	56487_3	01	ATG	GGA/GAG/AGG	5-10bp	0.388
k127_4368287_1	3	740	-1	56488_1	10	ATG	None	None	0.495
k127_4368287_2	756	1367	-1	56488_2	00	ATG	AGGAGG	5-10bp	0.516
k127_4368287_3	1369	1482	-1	56488_3	01	Edge	None	None	0.544
k127_4368345_1	2	139	-1	56489_1	10	ATG	4Base/6BMM	13-15bp	0.601
k127_4368345_2	748	2022	1	56489_2	00	ATG	None	None	0.373
k127_4368345_3	2034	2420	1	56489_3	00	ATG	None	None	0.344
k127_4368345_4	2413	2703	1	56489_4	00	ATG	AGGAGG	5-10bp	0.323
k127_4368345_5	2777	2938	1	56489_5	01	ATG	None	None	0.463
k127_4368364_1	2	1402	-1	56490_1	11	Edge	None	None	0.473
k127_4368472_1	1	423	-1	56491_1	10	ATG	TAAAAA	6bp	0.499
k127_4368472_2	433	1245	-1	56491_2	01	Edge	None	None	0.482
k127_4368487_1	1	1155	-1	56492_1	10	ATG	TAAA	11bp	0.502
k127_4368642_1	1	576	-1	56493_1	10	GTG	None	None	0.557
k127_4368642_2	589	1152	-1	56493_2	00	ATG	GGAG/GAGG	5-10bp	0.557
k127_4368642_3	1242	1655	-1	56493_3	00	ATG	None	None	0.498
k127_4368642_4	1652	2899	-1	56493_4	00	ATG	AGxAG	5-10bp	0.554
k127_4368642_5	3020	4528	-1	56493_5	00	ATG	None	None	0.535
k127_4368648_1	1	126	1	56494_1	10	Edge	None	None	0.500
k127_4368648_2	404	1582	1	56494_2	01	ATG	None	None	0.476
k127_4368664_1	1	1023	1	56495_1	11	Edge	None	None	0.534
k127_4368692_1	3	797	-1	56496_1	10	ATG	GGAGG	5-10bp	0.599
k127_4368692_2	919	1587	-1	56496_2	00	ATG	AGGAGG	3-4bp	0.602
k127_4368692_3	1597	4638	-1	56496_3	00	ATG	GGAG/GAGG	5-10bp	0.566
k127_4368692_4	4868	6853	-1	56496_4	00	GTG	AGxAGG/AGGxGG	5-10bp	0.576
k127_4368692_5	6850	7704	-1	56496_5	00	ATG	AGGAG	5-10bp	0.572
k127_4368692_6	7694	8833	-1	56496_6	00	ATG	GGAGG	3-4bp	0.580
k127_4368692_7	9048	10010	-1	56496_7	00	ATG	AGGAGG	11-12bp	0.575
k127_4368692_8	10027	10644	1	56496_8	00	TTG	AGGA/GGAG/GAGG	11-12bp	0.528
k127_4368830_1	2	343	1	56497_1	10	Edge	None	None	0.588
k127_4368830_2	335	913	-1	56497_2	00	ATG	3Base/5BMM	13-15bp	0.511
k127_4368830_3	1122	1376	1	56497_3	01	ATG	GGA/GAG/AGG	5-10bp	0.545
k127_4368902_1	1	189	-1	56498_1	10	ATG	GGA/GAG/AGG	5-10bp	0.312
k127_4368902_2	180	1064	-1	56498_2	00	ATG	AGGA	5-10bp	0.328
k127_4368902_3	1051	1866	-1	56498_3	01	Edge	None	None	0.294
k127_4368904_1	1	432	1	56499_1	10	Edge	None	None	0.516
k127_4368904_2	482	847	1	56499_2	00	ATG	None	None	0.486
k127_4368904_3	795	1253	1	56499_3	01	ATG	GGA/GAG/AGG	5-10bp	0.556
k127_4368924_1	1	1062	1	56500_1	11	Edge	None	None	0.545
k127_4368950_1	2	1978	-1	56501_1	10	ATG	TATAA	12bp	0.385
k127_4368950_2	1996	6465	-1	56501_2	01	Edge	None	None	0.383
k127_4368974_1	1	210	1	56502_1	10	Edge	None	None	0.524
k127_4368974_2	293	919	1	56502_2	00	ATG	AAA	12bp	0.455
k127_4368974_3	927	1724	1	56502_3	01	ATG	AAAA	11bp	0.533
k127_4369016_1	3	1205	1	56503_1	11	Edge	None	None	0.299
k127_4369114_1	579	1583	-1	56504_1	01	Edge	None	None	0.454
k127_4369197_1	3	824	-1	56505_1	00	ATG	AAAAA	12bp	0.489
k127_4369228_1	1	282	-1	56506_1	10	ATG	AGxAGG/AGGxGG	5-10bp	0.365
k127_4369228_2	353	1411	-1	56506_2	01	Edge	None	None	0.292
k127_4369301_1	2	205	1	56507_1	10	Edge	None	None	0.309
k127_4369301_2	208	1023	1	56507_2	00	ATG	AGGAG	5-10bp	0.309
k127_4369301_3	1044	1277	1	56507_3	01	ATG	GGA/GAG/AGG	5-10bp	0.333
k127_4369352_1	117	3260	1	56508_1	01	ATG	TAA	4bp	0.249
k127_4369550_1	1	1413	-1	56509_1	11	Edge	None	None	0.517
k127_4369644_1	1	1209	1	56510_1	10	Edge	None	None	0.639
k127_4369644_2	1209	2003	1	56510_2	00	ATG	None	None	0.620
k127_4369644_3	2007	2255	-1	56510_3	00	ATG	None	None	0.602
k127_4369644_4	2268	3386	-1	56510_4	00	ATG	None	None	0.619
k127_4369644_5	3577	4746	1	56510_5	00	ATG	None	None	0.618
k127_4369644_6	4770	4940	1	56510_6	01	ATG	None	None	0.556
k127_4369687_1	1	1071	1	56511_1	11	Edge	None	None	0.244
k127_4370044_1	1	108	1	56512_1	10	Edge	None	None	0.306
k127_4370044_2	573	2399	-1	56512_2	00	ATG	GGAG/GAGG	5-10bp	0.340
k127_4370044_3	2414	3466	-1	56512_3	00	ATG	GGAG/GAGG	5-10bp	0.370
k127_4370044_4	3453	3755	-1	56512_4	00	ATG	AGGAG	5-10bp	0.350
k127_4370044_5	4441	4698	-1	56512_5	00	ATG	GGAG/GAGG	5-10bp	0.314
k127_4370044_6	4695	6002	-1	56512_6	00	ATG	None	None	0.347
k127_4370075_1	3	644	1	56513_1	10	Edge	None	None	0.372
k127_4370131_1	2	583	-1	56514_1	10	ATG	AGGAGG	5-10bp	0.553
k127_4370131_2	580	831	-1	56514_2	00	ATG	None	None	0.548
k127_4370131_3	857	1696	-1	56514_3	00	ATG	None	None	0.521
k127_4370131_4	1852	2616	1	56514_4	00	ATG	None	None	0.546
k127_4370131_5	2842	3066	1	56514_5	00	TTG	AGGAG/GGAGG	11-12bp	0.440
k127_4370131_6	3892	4920	-1	56514_6	00	ATG	None	None	0.518
k127_4370131_7	4939	6096	-1	56514_7	00	ATG	3Base/5BMM	13-15bp	0.540
k127_4370131_8	6210	6599	1	56514_8	00	ATG	AGxAGG/AGGxGG	11-12bp	0.515
k127_4370131_9	6604	7464	-1	56514_9	00	ATG	None	None	0.562
k127_4370281_1	144	356	-1	56515_1	00	ATG	GGAGG	5-10bp	0.347
k127_4370281_2	353	2593	-1	56515_2	01	Edge	None	None	0.399
k127_4370283_1	1	588	1	56516_1	10	Edge	None	None	0.549
k127_4370283_2	600	1373	1	56516_2	01	ATG	AGGA	5-10bp	0.565
k127_4370412_1	1	480	-1	56517_1	10	ATG	None	None	0.533
k127_4370412_2	589	1587	-1	56517_2	00	ATG	GGA/GAG/AGG	5-10bp	0.535
k127_4370412_3	1592	2146	-1	56517_3	00	ATG	None	None	0.553
k127_4370412_4	2297	2602	1	56517_4	01	ATG	None	None	0.513
k127_4370475_1	1	135	1	56518_1	10	Edge	None	None	0.393
k127_4370475_2	132	635	1	56518_2	00	ATG	TAA	13bp	0.504
k127_4370475_3	583	984	-1	56518_3	00	ATG	TAA	14bp	0.458
k127_4370475_4	1076	2434	1	56518_4	00	ATG	TAAAA	15bp	0.530
k127_4370475_5	2636	2761	-1	56518_5	00	ATG	TAAAA	3bp	0.310
k127_4370475_6	3025	3942	1	56518_6	01	ATG	AAAA	8bp	0.459
k127_4370482_1	2	769	1	56519_1	10	Edge	None	None	0.520
k127_4370482_2	776	1195	1	56519_2	01	ATG	AATAA	6bp	0.460
k127_4370545_1	2	1978	1	56520_1	10	Edge	None	None	0.520
k127_4370545_2	1973	3001	-1	56520_2	00	ATG	None	None	0.516
k127_4370545_3	3117	4961	1	56520_3	00	ATG	AACAA	12bp	0.478
k127_4370545_4	5044	5151	1	56520_4	01	ATG	TAAA	11bp	0.380
k127_4370591_1	1	1248	-1	56521_1	11	Edge	None	None	0.525
k127_4370593_1	1	228	1	56522_1	10	Edge	None	None	0.697
k127_4370593_2	225	1031	1	56522_2	01	ATG	None	None	0.698
k127_4370778_1	203	1402	1	56523_1	00	ATG	None	None	0.207
k127_4370807_1	3	905	-1	56524_1	10	ATG	AGGAG	5-10bp	0.276
k127_4370807_2	957	1994	-1	56524_2	00	ATG	AGGAG	5-10bp	0.250
k127_4370807_3	2128	2217	1	56524_3	01	ATG	GGAG/GAGG	5-10bp	0.311
k127_4371006_1	3	161	1	56525_1	10	Edge	None	None	0.371
k127_4371006_2	447	782	1	56525_2	00	ATG	AGxAGG/AGGxGG	5-10bp	0.417
k127_4371006_3	887	1225	-1	56525_3	01	Edge	None	None	0.445
k127_4371072_1	25	885	-1	56526_1	00	ATG	None	None	0.548
k127_4371072_2	964	1137	-1	56526_2	01	Edge	None	None	0.534
k127_4371236_1	3	1487	1	56527_1	10	Edge	None	None	0.494
k127_4371236_2	1484	1954	1	56527_2	01	ATG	AAA	11bp	0.480
k127_4371298_1	1	669	-1	56528_1	10	ATG	GGAGG	5-10bp	0.436
k127_4371298_2	681	1334	-1	56528_2	00	ATG	GGA/GAG/AGG	5-10bp	0.381
k127_4371298_3	1352	3343	-1	56528_3	00	ATG	GGAGG	5-10bp	0.408
k127_4371298_4	3395	7330	-1	56528_4	01	Edge	None	None	0.435
k127_4371438_1	1	99	-1	56529_1	10	ATG	GGAG/GAGG	5-10bp	0.515
k127_4371438_2	223	1068	-1	56529_2	01	Edge	None	None	0.522
k127_4371561_1	2	415	1	56530_1	10	Edge	None	None	0.432
k127_4371561_2	420	998	1	56530_2	00	ATG	TAA	4bp	0.389
k127_4371561_3	1187	1255	1	56530_3	01	ATG	TAA	4bp	0.449
k127_4371607_1	168	1328	1	56531_1	00	ATG	None	None	0.300
k127_4371639_1	2	634	-1	56532_1	10	ATG	None	None	0.341
k127_4371639_2	674	1591	-1	56532_2	00	ATG	AGGA	5-10bp	0.363
k127_4371810_1	624	1070	-1	56533_1	01	Edge	None	None	0.651
k127_4372113_1	1	351	-1	56534_1	10	ATG	AGGAG(G)/GGAGG	13-15bp	0.567
k127_4372113_2	426	1112	-1	56534_2	00	ATG	AGGAGG	5-10bp	0.498
k127_4372113_3	1168	2505	-1	56534_3	00	ATG	AGGA/GGAG/GAGG	11-12bp	0.546
k127_4372113_4	2677	3186	-1	56534_4	01	Edge	None	None	0.527
k127_4372126_1	1	576	1	56535_1	10	Edge	None	None	0.549
k127_4372126_2	579	992	1	56535_2	00	ATG	None	None	0.541
k127_4372126_3	982	1365	1	56535_3	00	ATG	None	None	0.565
k127_4372126_4	1365	1847	1	56535_4	00	ATG	None	None	0.561
k127_4372126_5	1912	3450	1	56535_5	00	ATG	None	None	0.564
k127_4372126_6	3469	4041	1	56535_6	00	ATG	None	None	0.532
k127_4372126_7	4257	4949	1	56535_7	00	ATG	None	None	0.570
k127_4372126_8	5021	5626	-1	56535_8	00	ATG	None	None	0.421
k127_4372126_9	5608	5760	-1	56535_9	00	ATG	AGGA	5-10bp	0.386
k127_4372126_10	5851	6372	-1	56535_10	00	ATG	None	None	0.452
k127_4372126_11	6452	6871	-1	56535_11	00	ATG	None	None	0.574
k127_4372126_12	6891	8684	-1	56535_12	00	ATG	AGGAGG	5-10bp	0.581
k127_4372126_13	8681	9289	-1	56535_13	00	ATG	None	None	0.558
k127_4372126_14	9289	10518	-1	56535_14	01	Edge	None	None	0.589
k127_4372175_1	12	1625	1	56536_1	00	ATG	None	None	0.441
k127_4372175_2	1622	2185	1	56536_2	00	ATG	GGA/GAG/AGG	5-10bp	0.379
k127_4372175_3	2178	2609	1	56536_3	01	ATG	AGxAGG/AGGxGG	5-10bp	0.391
k127_4372190_1	2	982	-1	56537_1	10	ATG	GGAG/GAGG	5-10bp	0.514
k127_4372190_2	1097	2194	-1	56537_2	01	Edge	None	None	0.530
k127_4372274_1	3	1379	1	56538_1	10	Edge	None	None	0.200
k127_4372384_1	2	82	-1	56539_1	10	ATG	TAAA	12bp	0.395
k127_4372384_2	109	1467	-1	56539_2	00	ATG	AATAA	3bp	0.483
k127_4372384_3	1522	1839	-1	56539_3	00	ATG	None	None	0.525
k127_4372384_4	1892	2617	-1	56539_4	00	ATG	AAA	11bp	0.497
k127_4372384_5	2706	2891	1	56539_5	01	ATG	AATAA	7bp	0.527
k127_4372446_1	3	416	1	56540_1	10	Edge	None	None	0.382
k127_4372446_2	424	1074	1	56540_2	01	ATG	AGGAGG	5-10bp	0.412
k127_4372573_1	3	1229	-1	56541_1	10	GTG	AGGAG	5-10bp	0.663
k127_4372608_1	2	727	-1	56542_1	10	ATG	None	None	0.654
k127_4372608_2	783	2006	-1	56542_2	00	ATG	None	None	0.636
k127_4372608_3	2087	2185	-1	56542_3	01	Edge	None	None	0.667
k127_4372674_1	1	201	1	56543_1	10	Edge	None	None	0.493
k127_4372674_2	276	494	1	56543_2	00	ATG	GGAG/GAGG	5-10bp	0.411
k127_4372674_3	550	999	1	56543_3	01	ATG	None	None	0.456
k127_4372682_1	105	1238	1	56544_1	00	ATG	None	None	0.187
k127_4372682_2	1386	3668	1	56544_2	01	ATG	None	None	0.198
k127_4372693_1	1	108	-1	56545_1	10	ATG	None	None	0.417
k127_4372693_2	108	479	-1	56545_2	00	ATG	GGAGG	5-10bp	0.398
k127_4372693_3	494	1303	-1	56545_3	00	ATG	GGAGG	5-10bp	0.446
k127_4372693_4	1354	1707	-1	56545_4	01	Edge	None	None	0.475
k127_4372713_1	3	332	-1	56546_1	10	ATG	None	None	0.558
k127_4372713_2	518	1522	1	56546_2	00	ATG	None	None	0.583
k127_4372713_3	1551	2423	1	56546_3	01	ATG	None	None	0.604
k127_4372769_1	292	1320	1	56547_1	00	ATG	AGxAGG/AGGxGG	5-10bp	0.245
k127_4372769_2	1385	3529	1	56547_2	00	ATG	GGAG/GAGG	5-10bp	0.271
k127_4372769_3	3517	4476	1	56547_3	00	ATG	AGGAG/GGAGG	11-12bp	0.302
k127_4372769_4	4533	4634	1	56547_4	01	ATG	GGAG/GAGG	5-10bp	0.343
k127_4372987_1	62	1480	1	56548_1	00	ATG	None	None	0.222
k127_4372987_2	1532	1942	1	56548_2	00	TTG	None	None	0.275
k127_4373126_1	449	769	1	56549_1	00	ATG	AAAAAA	5bp	0.234
k127_4373126_2	1170	1616	-1	56549_2	00	ATG	TAA	11bp	0.233
k127_4373160_1	89	388	1	56550_1	00	ATG	None	None	0.440
k127_4373160_2	435	902	-1	56550_2	00	ATG	AAAA	13bp	0.348
k127_4373160_3	1152	1532	1	56550_3	01	ATG	TAA	11bp	0.423
k127_4373169_1	42	701	1	56551_1	00	ATG	AGGAG	5-10bp	0.509
k127_4373169_2	964	1362	1	56551_2	01	ATG	AGGAG	5-10bp	0.516
k127_4373194_1	3	1037	1	56552_1	11	Edge	None	None	0.471
k127_4373345_1	3	905	1	56553_1	10	Edge	None	None	0.656
k127_4373345_2	902	1027	1	56553_2	01	ATG	AGGA	5-10bp	0.563
k127_4373532_1	1	612	1	56554_1	10	Edge	None	None	0.503
k127_4373532_2	1003	1668	1	56554_2	01	ATG	GGA/GAG/AGG	5-10bp	0.452
k127_4373612_1	1	1188	-1	56555_1	10	ATG	GGA/GAG/AGG	5-10bp	0.401
k127_4373612_2	1175	1411	-1	56555_2	01	Edge	None	None	0.418
k127_4373717_1	3	542	1	56556_1	10	Edge	None	None	0.372
k127_4373717_2	542	1093	1	56556_2	01	ATG	GGAG/GAGG	5-10bp	0.308
k127_4373725_1	1	2025	1	56557_1	11	Edge	None	None	0.583
k127_4373832_1	3	935	-1	56558_1	10	ATG	GGA/GAG/AGG	5-10bp	0.687
k127_4373889_1	180	1154	-1	56559_1	00	ATG	AAAA	11bp	0.408
k127_4374016_1	3	1016	1	56560_1	11	Edge	None	None	0.324
k127_4374090_1	1	981	-1	56561_1	10	ATG	TAA	11bp	0.403
k127_4374090_2	1000	1161	-1	56561_2	01	Edge	None	None	0.426
k127_4374415_1	95	793	-1	56562_1	00	ATG	GGxGG	5-10bp	0.448
k127_4374415_2	1056	1604	-1	56562_2	01	Edge	None	None	0.474
k127_4374490_1	581	781	1	56563_1	00	ATG	GGAG/GAGG	5-10bp	0.488
k127_4374508_1	2	388	-1	56564_1	10	ATG	GGxGG	5-10bp	0.481
k127_4374508_2	830	952	-1	56564_2	00	ATG	AGxAGG/AGGxGG	5-10bp	0.366
k127_4374508_3	1300	3219	-1	56564_3	01	Edge	None	None	0.478
k127_4374630_1	72	731	1	56565_1	00	ATG	AGGAG	5-10bp	0.392
k127_4374630_2	733	1482	-1	56565_2	00	ATG	None	None	0.395
k127_4374630_3	1638	2504	1	56565_3	00	ATG	None	None	0.407
k127_4374630_4	2544	3500	1	56565_4	00	ATG	GGAG/GAGG	5-10bp	0.386
k127_4374630_5	3656	3793	-1	56565_5	00	ATG	None	None	0.312
k127_4374630_6	3811	4581	1	56565_6	00	ATG	GGA/GAG/AGG	5-10bp	0.361
k127_4374630_7	4586	5152	-1	56565_7	00	ATG	None	None	0.328
k127_4374630_8	5189	5863	-1	56565_8	00	ATG	None	None	0.301
k127_4374630_9	6339	6647	-1	56565_9	00	ATG	GGAG/GAGG	5-10bp	0.385
k127_4374630_10	6797	7243	1	56565_10	01	ATG	GGAG/GAGG	5-10bp	0.356
k127_4374714_1	2	1051	1	56566_1	10	Edge	None	None	0.109
k127_4374714_2	1073	1183	-1	56566_2	01	Edge	None	None	0.099
k127_4374739_1	2	1708	1	56567_1	11	Edge	None	None	0.453
k127_4374778_1	62	1255	1	56568_1	01	ATG	None	None	0.559
k127_4374796_1	2	613	1	56569_1	10	Edge	None	None	0.448
k127_4374796_2	649	1242	-1	56569_2	01	Edge	None	None	0.551
k127_4374906_1	2	544	-1	56570_1	10	ATG	None	None	0.315
k127_4374906_2	561	851	-1	56570_2	00	ATG	AGGA	5-10bp	0.278
k127_4374906_3	844	999	-1	56570_3	00	ATG	AGGA	5-10bp	0.263
k127_4374906_4	986	1447	-1	56570_4	01	Edge	None	None	0.305
k127_4374916_1	2	1474	1	56571_1	11	Edge	None	None	0.156
k127_4375103_1	1	96	-1	56572_1	10	ATG	AGGAG	5-10bp	0.271
k127_4375103_2	222	1094	1	56572_2	01	ATG	GGAG/GAGG	5-10bp	0.328
k127_4375266_1	362	1672	-1	56573_1	00	ATG	AGGAGG	3-4bp	0.504
k127_4375266_2	1885	2328	1	56573_2	00	ATG	GGAGG	5-10bp	0.671
k127_4375266_3	2347	2985	1	56573_3	01	ATG	AGGAG	5-10bp	0.618
k127_4375401_1	3	143	-1	56574_1	10	ATG	AGGAG	5-10bp	0.504
k127_4375401_2	143	994	-1	56574_2	00	TTG	AGxAGG/AGGxGG	5-10bp	0.474
k127_4375401_3	1034	1393	-1	56574_3	01	Edge	None	None	0.503
k127_4375444_1	2	1282	1	56575_1	10	Edge	None	None	0.703
k127_4375444_2	1289	3148	1	56575_2	00	ATG	None	None	0.723
k127_4375510_1	2	523	1	56576_1	10	Edge	None	None	0.232
k127_4375510_2	660	1664	1	56576_2	00	TTG	GGA/GAG/AGG	5-10bp	0.272
k127_4375546_1	2	295	-1	56577_1	10	ATG	GGAGG	5-10bp	0.333
k127_4375546_2	305	916	-1	56577_2	00	ATG	GGxGG	3-4bp	0.229
k127_4375546_3	1045	1182	-1	56577_3	01	Edge	None	None	0.232
k127_4375582_1	217	1272	-1	56578_1	01	Edge	None	None	0.198
k127_4375615_1	3	560	-1	56579_1	10	ATG	AGGAGG	5-10bp	0.638
k127_4375615_2	564	2012	-1	56579_2	00	ATG	None	None	0.600
k127_4375615_3	2009	2848	-1	56579_3	00	ATG	None	None	0.582
k127_4375615_4	3002	4204	1	56579_4	00	ATG	None	None	0.616
k127_4375615_5	4212	5402	1	56579_5	00	ATG	None	None	0.632
k127_4375615_6	5426	7405	-1	56579_6	00	ATG	None	None	0.614
k127_4375615_7	7405	7752	-1	56579_7	01	Edge	None	None	0.615
k127_4375618_1	50	1144	-1	56580_1	01	Edge	None	None	0.521
k127_4375687_1	1	801	1	56581_1	10	Edge	None	None	0.358
k127_4375687_2	802	1434	1	56581_2	00	ATG	GGAG/GAGG	5-10bp	0.379
k127_4375687_3	1424	1615	1	56581_3	01	ATG	None	None	0.359
k127_4375720_1	3	1967	-1	56582_1	11	Edge	None	None	0.379
k127_4375732_1	1	1848	1	56583_1	10	Edge	None	None	0.227
k127_4375746_1	2	1111	-1	56584_1	11	Edge	None	None	0.168
k127_4375762_1	1	807	1	56585_1	10	Edge	None	None	0.522
k127_4375762_2	877	1032	1	56585_2	01	ATG	AAA	14bp	0.500
k127_4375799_1	148	1293	-1	56586_1	01	Edge	None	None	0.558
k127_4375868_1	2	1006	-1	56587_1	11	Edge	None	None	0.286
k127_4375921_1	2	166	-1	56588_1	10	ATG	None	None	0.570
k127_4375921_2	254	865	-1	56588_2	00	ATG	None	None	0.562
k127_4375921_3	869	2710	-1	56588_3	01	Edge	None	None	0.566
k127_4376002_1	2	565	1	56589_1	10	Edge	None	None	0.463
k127_4376002_2	583	897	1	56589_2	00	ATG	GGAG/GAGG	5-10bp	0.371
k127_4376109_1	2	1657	-1	56590_1	10	ATG	AGGAGG	5-10bp	0.469
k127_4376244_1	2	658	-1	56591_1	10	ATG	AGGAG	5-10bp	0.396
k127_4376244_2	651	1142	-1	56591_2	00	ATG	AGGAG	5-10bp	0.376
k127_4376244_3	1146	2432	-1	56591_3	00	ATG	AGGA/GGAG/GAGG	11-12bp	0.395
k127_4376244_4	2401	2997	-1	56591_4	01	Edge	None	None	0.410
k127_4376494_1	40	1479	-1	56592_1	00	ATG	None	None	0.466
k127_4376494_2	1713	2282	-1	56592_2	01	Edge	None	None	0.435
k127_4376574_1	40	1173	-1	56593_1	01	Edge	None	None	0.396
k127_4376626_1	3	2387	1	56594_1	11	Edge	None	None	0.553
k127_4376730_1	1	1020	-1	56595_1	11	Edge	None	None	0.346
k127_4376734_1	3	167	-1	56596_1	10	ATG	TAAA	5bp	0.376
k127_4376734_2	174	1001	-1	56596_2	00	ATG	AAAA	11bp	0.407
k127_4376896_1	3	1457	-1	56597_1	10	ATG	GGxGG	5-10bp	0.434
k127_4376896_2	1512	1952	-1	56597_2	01	Edge	None	None	0.376
k127_4376948_1	1	378	1	56598_1	10	Edge	None	None	0.444
k127_4376948_2	424	603	1	56598_2	00	ATG	AGGAGG	5-10bp	0.472
k127_4376948_3	680	883	1	56598_3	00	ATG	AGGAGG	5-10bp	0.417
k127_4376948_4	885	1199	1	56598_4	00	TTG	AGxAGG/AGGxGG	5-10bp	0.470
k127_4376954_1	2	718	1	56599_1	10	Edge	None	None	0.568
k127_4376954_2	972	1763	1	56599_2	00	ATG	GGAG/GAGG	5-10bp	0.492
k127_4376954_3	1799	2056	1	56599_3	01	ATG	AGGAG	5-10bp	0.531
k127_4376979_1	2	199	-1	56600_1	10	ATG	None	None	0.343
k127_4376979_2	286	456	-1	56600_2	00	ATG	TAA	6bp	0.287
k127_4376979_3	704	1075	-1	56600_3	01	Edge	None	None	0.301
k127_4377200_1	1	1272	1	56601_1	10	Edge	None	None	0.259
k127_4377240_1	1	807	1	56602_1	10	Edge	None	None	0.590
k127_4377240_2	1303	1974	-1	56602_2	01	Edge	None	None	0.487
k127_4377266_1	2	832	1	56603_1	10	Edge	None	None	0.629
k127_4377266_2	931	1020	-1	56603_2	01	Edge	None	None	0.656
k127_4377393_1	55	342	1	56604_1	00	ATG	AGxAGG/AGGxGG	5-10bp	0.340
k127_4377393_2	546	989	1	56604_2	00	ATG	AGGA	5-10bp	0.410
k127_4377393_3	1192	1509	1	56604_3	00	ATG	AGGA	5-10bp	0.403
k127_4377393_4	1660	1836	1	56604_4	00	ATG	AGGA	5-10bp	0.333
k127_4377393_5	2452	2880	1	56604_5	00	ATG	AGxAGG/AGGxGG	5-10bp	0.450
k127_4377393_6	3160	3462	1	56604_6	00	ATG	AGxAGG/AGGxGG	5-10bp	0.370
k127_4377393_7	3856	4614	1	56604_7	00	ATG	AGxAGG/AGGxGG	5-10bp	0.369
k127_4377393_8	4777	4902	1	56604_8	00	ATG	GGAGG	5-10bp	0.381
k127_4377393_9	4984	5388	1	56604_9	00	ATG	GGA/GAG/AGG	5-10bp	0.316
k127_4377393_10	5639	6877	1	56604_10	00	ATG	GGA/GAG/AGG	5-10bp	0.430
k127_4377393_11	6935	7483	1	56604_11	00	ATG	AGxAGG/AGGxGG	5-10bp	0.370
k127_4377393_12	7719	8267	1	56604_12	00	ATG	GGA/GAG/AGG	5-10bp	0.383
k127_4377393_13	8358	8867	1	56604_13	00	ATG	AGxAGG/AGGxGG	5-10bp	0.410
k127_4377393_14	8932	9708	1	56604_14	00	TTG	AGxAGG/AGGxGG	5-10bp	0.431
k127_4377393_15	9866	10033	1	56604_15	00	ATG	GGAG/GAGG	5-10bp	0.327
k127_4377393_16	10081	10239	1	56604_16	00	ATG	GGAG/GAGG	5-10bp	0.377
k127_4377393_17	10250	10381	1	56604_17	00	ATG	AGxAGG/AGGxGG	5-10bp	0.394
k127_4377393_18	10829	11254	1	56604_18	00	ATG	AGGA	5-10bp	0.453
k127_4377393_19	11561	11839	1	56604_19	00	ATG	AGxAGG/AGGxGG	5-10bp	0.330
k127_4377439_1	424	1797	1	56605_1	00	ATG	None	None	0.571
k127_4377439_2	1794	3392	-1	56605_2	00	ATG	None	None	0.585
k127_4377441_1	173	4270	-1	56606_1	00	ATG	None	None	0.202
k127_4377559_1	1	96	1	56607_1	10	Edge	None	None	0.448
k127_4377559_2	145	1161	1	56607_2	01	ATG	None	None	0.442
k127_4377682_1	3	689	1	56608_1	10	Edge	None	None	0.594
k127_4377682_2	695	1438	1	56608_2	00	ATG	AGGA	5-10bp	0.613
k127_4377682_3	1435	2223	1	56608_3	00	ATG	None	None	0.569
k127_4377701_1	3	281	-1	56609_1	10	ATG	GGAGG	5-10bp	0.423
k127_4377701_2	576	1328	1	56609_2	01	ATG	AGGAG	5-10bp	0.475
k127_4377732_1	3	212	1	56610_1	10	Edge	None	None	0.448
k127_4377732_2	253	756	1	56610_2	00	ATG	GGAG/GAGG	5-10bp	0.462
k127_4377732_3	758	1597	1	56610_3	00	ATG	GGA/GAG/AGG	5-10bp	0.435
k127_4377732_4	1645	2211	1	56610_4	00	ATG	GGAG/GAGG	5-10bp	0.411
k127_4377732_5	2214	2795	1	56610_5	00	ATG	GGAGG	5-10bp	0.471
k127_4377732_6	2839	4176	1	56610_6	00	ATG	None	None	0.413
k127_4377732_7	4238	5143	1	56610_7	00	ATG	GGAGG	5-10bp	0.376
k127_4377732_8	5566	7419	1	56610_8	00	ATG	GGAGG	5-10bp	0.451
k127_4377732_9	7562	8179	1	56610_9	01	ATG	GGA/GAG/AGG	5-10bp	0.380
k127_4377806_1	1	273	1	56611_1	10	Edge	None	None	0.531
k127_4377806_2	491	1690	1	56611_2	00	ATG	None	None	0.568
k127_4377806_3	1790	2755	1	56611_3	01	ATG	None	None	0.571
k127_4377842_1	3	374	1	56612_1	10	Edge	None	None	0.304
k127_4377842_2	551	1189	1	56612_2	01	ATG	None	None	0.225
k127_4377868_1	3	1127	-1	56613_1	11	Edge	None	None	0.193
k127_4377919_1	1	1515	-1	56614_1	10	ATG	GGAG/GAGG	5-10bp	0.253
k127_4377919_2	1527	2564	-1	56614_2	00	ATG	AGGAG	5-10bp	0.230
k127_4377919_3	2564	2818	-1	56614_3	01	Edge	None	None	0.200
k127_4377932_1	2	1054	-1	56615_1	11	Edge	None	None	0.371
k127_4377960_1	3	176	-1	56616_1	10	GTG	None	None	0.511
k127_4377960_2	217	612	-1	56616_2	00	ATG	None	None	0.540
k127_4377960_3	594	1019	-1	56616_3	01	Edge	None	None	0.650
k127_4378243_1	23	1420	1	56617_1	00	TTG	TAAA	11bp	0.492
k127_4378243_2	1449	1625	1	56617_2	01	ATG	AATAA	4bp	0.520
k127_4378327_1	14	925	1	56618_1	00	ATG	GGTG	7bp	0.498
k127_4378452_1	3	1664	1	56619_1	11	Edge	None	None	0.220
k127_4378537_1	3	1151	1	56620_1	11	Edge	None	None	0.190
k127_4378541_1	3	272	1	56621_1	10	Edge	None	None	0.596
k127_4378541_2	421	1926	1	56621_2	00	ATG	None	None	0.620
k127_4378541_3	1923	2390	1	56621_3	00	ATG	None	None	0.613
k127_4378541_4	2380	2625	1	56621_4	01	ATG	None	None	0.646
k127_4378768_1	3	179	1	56622_1	10	Edge	None	None	0.215
k127_4378768_2	233	1078	1	56622_2	01	ATG	AAAA	3bp	0.204
k127_4378802_1	3	293	1	56623_1	10	Edge	None	None	0.405
k127_4378802_2	316	762	1	56623_2	00	ATG	None	None	0.273
k127_4378802_3	836	976	1	56623_3	00	ATG	None	None	0.348
k127_4378802_4	973	1113	1	56623_4	00	ATG	None	None	0.241
k127_4378939_1	2	124	1	56624_1	10	Edge	None	None	0.358
k127_4378939_2	143	883	1	56624_2	00	ATG	GGAGG	5-10bp	0.424
k127_4378939_3	913	1014	1	56624_3	01	ATG	AGGAGG	5-10bp	0.431
k127_4379093_1	226	1146	1	56625_1	00	ATG	GGAGG	5-10bp	0.471
k127_4379111_1	2	1015	-1	56626_1	11	Edge	None	None	0.361
k127_4379296_1	3	194	-1	56627_1	10	ATG	TAA	11bp	0.385
k127_4379296_2	481	1305	-1	56627_2	00	TTG	TAAA	7bp	0.453
k127_4379296_3	1366	2592	-1	56627_3	00	ATG	TAA	11bp	0.337
k127_4379296_4	2664	2843	1	56627_4	00	ATG	AACAA	5bp	0.428
k127_4379350_1	75	737	-1	56628_1	00	ATG	None	None	0.538
k127_4379350_2	910	1305	1	56628_2	01	ATG	None	None	0.576
k127_4379416_1	2	718	-1	56629_1	10	ATG	TAGAA	14bp	0.477
k127_4379416_2	907	1041	-1	56629_2	01	Edge	None	None	0.459
k127_4379454_1	3	1250	1	56630_1	10	Edge	None	None	0.489
k127_4379454_2	1255	2322	1	56630_2	00	ATG	TAAA	13bp	0.441
k127_4379454_3	2328	2780	1	56630_3	01	ATG	AATAA	5bp	0.344
k127_4379616_1	13	744	-1	56631_1	00	ATG	AGGAG	5-10bp	0.380
k127_4379616_2	795	1310	-1	56631_2	00	ATG	GGA/GAG/AGG	5-10bp	0.306
k127_4379616_3	1381	1488	1	56631_3	01	ATG	None	None	0.185
k127_4379650_1	298	828	1	56632_1	00	GTG	GGA/GAG/AGG	5-10bp	0.243
k127_4379650_2	853	1665	1	56632_2	00	ATG	None	None	0.246
k127_4379658_1	1	69	1	56633_1	10	Edge	None	None	0.406
k127_4379658_2	284	901	1	56633_2	00	ATG	None	None	0.524
k127_4379658_3	885	1073	1	56633_3	01	TTG	GGxGG	5-10bp	0.556
k127_4379706_1	104	454	1	56634_1	00	ATG	GGAG/GAGG	5-10bp	0.444
k127_4379706_2	473	1093	1	56634_2	01	ATG	GGAG/GAGG	5-10bp	0.411
k127_4379769_1	1	1380	1	56635_1	10	Edge	None	None	0.625
k127_4379769_2	1359	1736	1	56635_2	01	GTG	None	None	0.624
k127_4379814_1	1	468	-1	56636_1	10	ATG	GGAGG	5-10bp	0.585
k127_4379814_2	474	1325	-1	56636_2	00	ATG	GGxGG	5-10bp	0.617
k127_4379814_3	1322	2239	-1	56636_3	01	Edge	None	None	0.590
k127_4379823_1	3	608	1	56637_1	10	Edge	None	None	0.457
k127_4379823_2	605	1318	1	56637_2	01	ATG	GGAG/GAGG	5-10bp	0.493
k127_4379923_1	12	1808	-1	56638_1	00	ATG	None	None	0.553
k127_4379986_1	535	1206	-1	56639_1	01	Edge	None	None	0.567
k127_4380008_1	94	1290	1	56640_1	00	ATG	GGAG/GAGG	5-10bp	0.620
k127_4380008_2	1384	1776	-1	56640_2	01	Edge	None	None	0.654
k127_4380024_1	48	584	1	56641_1	00	ATG	GGxGG	5-10bp	0.402
k127_4380024_2	611	1420	1	56641_2	00	ATG	4Base/6BMM	13-15bp	0.396
k127_4380034_1	3	74	1	56642_1	10	Edge	None	None	0.181
k127_4380034_2	203	1120	1	56642_2	00	ATG	GGA/GAG/AGG	5-10bp	0.196
k127_4380034_3	1263	1796	1	56642_3	01	ATG	AGGA	5-10bp	0.253
k127_4380035_1	3	359	1	56643_1	10	Edge	None	None	0.325
k127_4380035_2	391	1386	1	56643_2	00	ATG	None	None	0.304
k127_4380035_3	1409	1795	1	56643_3	00	ATG	None	None	0.300
k127_4380036_1	2	487	1	56644_1	10	Edge	None	None	0.247
k127_4380036_2	600	1721	-1	56644_2	00	ATG	AGGA	5-10bp	0.281
k127_4380036_3	1841	2323	1	56644_3	01	ATG	AGGAG	5-10bp	0.271
k127_4380073_1	76	1098	1	56645_1	00	ATG	TAAAA	12bp	0.453
k127_4380073_2	1141	1257	1	56645_2	01	ATG	TAA	11bp	0.436
k127_4380140_1	3	1094	1	56646_1	11	Edge	None	None	0.417
k127_4380238_1	2	373	1	56647_1	10	Edge	None	None	0.247
k127_4380238_2	386	1027	1	56647_2	01	ATG	GGAGG	5-10bp	0.210
k127_4380307_1	366	854	-1	56648_1	00	ATG	None	None	0.577
k127_4380361_1	2	127	1	56649_1	10	Edge	None	None	0.333
k127_4380361_2	130	396	1	56649_2	00	ATG	TAAAAA	13bp	0.408
k127_4380361_3	601	849	1	56649_3	00	ATG	AAAAA	10bp	0.410
k127_4380361_4	883	1260	1	56649_4	00	ATG	None	None	0.410
k127_4380459_1	2	208	1	56650_1	10	Edge	None	None	0.348
k127_4380459_2	205	1614	1	56650_2	00	ATG	GGxGG	5-10bp	0.372
k127_4380459_3	1611	2633	1	56650_3	00	ATG	GGAG/GAGG	5-10bp	0.350
k127_4380459_4	2630	3076	1	56650_4	00	ATG	GGxGG	3-4bp	0.421
k127_4380459_5	3082	3225	1	56650_5	00	TTG	GGAG/GAGG	5-10bp	0.361
k127_4380459_6	3212	3613	1	56650_6	00	ATG	GGA/GAG/AGG	5-10bp	0.343
k127_4380459_7	3603	4421	1	56650_7	00	ATG	GGAG/GAGG	5-10bp	0.319
k127_4380459_8	4418	5806	1	56650_8	00	ATG	AGGAGG	5-10bp	0.320
k127_4380459_9	5803	6276	1	56650_9	00	ATG	GGAG/GAGG	5-10bp	0.310
k127_4380459_10	6269	6919	1	56650_10	00	ATG	GGA/GAG/AGG	11-12bp	0.329
k127_4380459_11	6912	7931	1	56650_11	00	ATG	AGGAGG	5-10bp	0.359
k127_4380459_12	7928	8716	1	56650_12	00	ATG	GGAG/GAGG	5-10bp	0.355
k127_4380459_13	8729	9175	1	56650_13	01	ATG	GGAG/GAGG	5-10bp	0.391
k127_4380507_1	1	183	1	56651_1	10	Edge	None	None	0.295
k127_4380507_2	173	358	1	56651_2	00	ATG	GGAG/GAGG	5-10bp	0.215
k127_4380507_3	556	837	1	56651_3	00	ATG	GGA/GAG/AGG	5-10bp	0.202
k127_4380507_4	910	1017	1	56651_4	01	ATG	AGGAGG	11-12bp	0.398
k127_4380577_1	1	1251	1	56652_1	11	Edge	None	None	0.270
k127_4380592_1	700	1065	1	56653_1	00	ATG	TAAA	12bp	0.377
k127_4380592_2	1072	1158	1	56653_2	01	ATG	TAA	13bp	0.391
k127_4380615_1	1	1344	1	56654_1	11	Edge	None	None	0.522
k127_4380633_1	2	1204	-1	56655_1	10	ATG	TAA	6bp	0.394
k127_4380633_2	1276	1515	-1	56655_2	01	Edge	None	None	0.329
k127_4380675_1	3	1067	-1	56656_1	10	ATG	GGAGG	3-4bp	0.326
k127_4380675_2	1156	2055	-1	56656_2	00	ATG	AGGAG	5-10bp	0.306
k127_4380675_3	2139	3149	-1	56656_3	00	ATG	AGGAGG	11-12bp	0.301
k127_4380675_4	3192	4067	-1	56656_4	00	ATG	AGGAG	5-10bp	0.362
k127_4380675_5	4141	5445	-1	56656_5	00	ATG	GGA/GAG/AGG	5-10bp	0.308
k127_4380675_6	5447	6181	-1	56656_6	00	ATG	GGAGG	5-10bp	0.316
k127_4380675_7	6525	8093	-1	56656_7	00	ATG	GGAGG	5-10bp	0.346
k127_4380675_8	8093	9919	-1	56656_8	01	Edge	None	None	0.325
k127_4380709_1	2	361	1	56657_1	10	Edge	None	None	0.644
k127_4380709_2	196	1119	-1	56657_2	01	Edge	None	None	0.575
k127_4380711_1	1	291	1	56658_1	10	Edge	None	None	0.505
k127_4380711_2	367	909	-1	56658_2	00	ATG	None	None	0.523
k127_4380711_3	1285	1797	-1	56658_3	01	Edge	None	None	0.450
k127_4380838_1	61	942	1	56659_1	00	ATG	AATAA	13bp	0.270
k127_4380900_1	109	1110	-1	56660_1	01	Edge	None	None	0.248
k127_4380940_1	2	274	1	56661_1	10	Edge	None	None	0.538
k127_4380940_2	271	366	1	56661_2	00	ATG	GGAGG	5-10bp	0.490
k127_4380940_3	363	536	1	56661_3	00	ATG	GGAGG	5-10bp	0.460
k127_4380940_4	586	960	-1	56661_4	00	ATG	None	None	0.539
k127_4380940_5	1174	1401	1	56661_5	01	ATG	GGAGG	3-4bp	0.491
k127_4381270_1	3	716	1	56662_1	10	Edge	None	None	0.517
k127_4381270_2	959	1282	1	56662_2	01	TTG	GGA/GAG/AGG	5-10bp	0.485
k127_4381365_1	22	774	-1	56663_1	00	ATG	AGGAG	5-10bp	0.286
k127_4381365_2	925	1887	-1	56663_2	00	ATG	GGAGG	5-10bp	0.328
k127_4381397_1	2	742	1	56664_1	10	Edge	None	None	0.356
k127_4381397_2	753	1241	1	56664_2	00	ATG	GGAG/GAGG	5-10bp	0.342
k127_4381443_1	91	594	1	56665_1	00	ATG	None	None	0.294
k127_4381443_2	720	1079	1	56665_2	01	GTG	None	None	0.278
k127_4381481_1	2	1138	1	56666_1	11	Edge	None	None	0.510
k127_4381523_1	1	369	-1	56667_1	10	ATG	AGGAG	5-10bp	0.444
k127_4381523_2	480	1385	-1	56667_2	01	Edge	None	None	0.411
k127_4381559_1	134	1024	1	56668_1	01	ATG	None	None	0.659
k127_4381659_1	105	1628	1	56669_1	01	ATG	None	None	0.246
k127_4381732_1	1	546	1	56670_1	10	Edge	None	None	0.434
k127_4381732_2	719	2773	-1	56670_2	00	ATG	AGGAG	5-10bp	0.437
k127_4381772_1	3	1700	1	56671_1	10	Edge	None	None	0.495
k127_4381772_2	2028	2345	-1	56671_2	00	ATG	TAA	12bp	0.484
k127_4381772_3	2311	2991	-1	56671_3	01	Edge	None	None	0.524
k127_4381807_1	2	202	1	56672_1	10	Edge	None	None	0.234
k127_4381807_2	270	611	-1	56672_2	00	ATG	None	None	0.246
k127_4381807_3	622	1629	1	56672_3	00	ATG	None	None	0.188
k127_4381834_1	2	772	-1	56673_1	10	ATG	AGGA	5-10bp	0.320
k127_4381834_2	774	1085	-1	56673_2	01	Edge	None	None	0.314
k127_4381877_1	3	320	1	56674_1	10	Edge	None	None	0.412
k127_4381877_2	317	679	1	56674_2	00	ATG	GGA/GAG/AGG	5-10bp	0.339
k127_4381877_3	1950	2408	-1	56674_3	00	ATG	None	None	0.327
k127_4381877_4	2726	3025	-1	56674_4	01	Edge	None	None	0.430
k127_4381883_1	1	462	1	56675_1	10	Edge	None	None	0.504
k127_4381883_2	465	1385	1	56675_2	00	GTG	GGAG/GAGG	5-10bp	0.547
k127_4381883_3	1382	1663	1	56675_3	01	ATG	GGAGG	5-10bp	0.521
k127_4381895_1	1	1092	1	56676_1	11	Edge	None	None	0.371
k127_4381959_1	2	85	-1	56677_1	10	ATG	AATAA	6bp	0.476
k127_4381959_2	231	644	-1	56677_2	00	ATG	AATAA	6bp	0.452
k127_4381959_3	706	1116	-1	56677_3	01	Edge	None	None	0.509
k127_4382028_1	2	1060	1	56678_1	11	Edge	None	None	0.402
k127_4382121_1	2	637	1	56679_1	10	Edge	None	None	0.272
k127_4382121_2	744	1214	1	56679_2	01	ATG	None	None	0.206
k127_4382124_1	3	266	-1	56680_1	10	ATG	GGA/GAG/AGG	5-10bp	0.288
k127_4382124_2	315	1019	-1	56680_2	01	Edge	None	None	0.241
k127_4382196_1	1	1893	-1	56681_1	10	ATG	None	None	0.233
k127_4382214_1	1	417	1	56682_1	10	Edge	None	None	0.602
k127_4382214_2	752	2320	1	56682_2	00	ATG	GGAG/GAGG	5-10bp	0.644
k127_4382214_3	2389	3174	1	56682_3	00	ATG	GGAGG	5-10bp	0.677
k127_4382214_4	3224	3835	-1	56682_4	01	Edge	None	None	0.613
k127_4382284_1	1	369	-1	56683_1	10	ATG	GGAGG	5-10bp	0.439
k127_4382284_2	369	911	-1	56683_2	00	ATG	GGA/GAG/AGG	11-12bp	0.455
k127_4382284_3	908	1432	-1	56683_3	01	Edge	None	None	0.450
k127_4382304_1	2	139	-1	56684_1	10	ATG	GGxGG	5-10bp	0.333
k127_4382304_2	239	1177	-1	56684_2	00	ATG	GGA/GAG/AGG	5-10bp	0.386
k127_4382366_1	17	1132	1	56685_1	01	ATG	TAA	9bp	0.496
k127_4382426_1	1	597	-1	56686_1	10	ATG	AAA	12bp	0.437
k127_4382426_2	617	1636	-1	56686_2	00	ATG	TAAA	11bp	0.407
k127_4382426_3	1692	3053	-1	56686_3	01	Edge	None	None	0.426
k127_4382455_1	3	311	1	56687_1	10	Edge	None	None	0.320
k127_4382455_2	354	806	1	56687_2	00	ATG	None	None	0.302
k127_4382455_3	873	1031	-1	56687_3	01	Edge	None	None	0.409
k127_4382479_1	3	1250	-1	56688_1	11	Edge	None	None	0.186
k127_4382500_1	3	1313	1	56689_1	11	Edge	None	None	0.539
k127_4382612_1	281	520	-1	56690_1	00	ATG	None	None	0.483
k127_4382612_2	587	1174	-1	56690_2	01	Edge	None	None	0.599
k127_4382650_1	2	1087	-1	56691_1	10	ATG	None	None	0.565
k127_4382650_2	1187	2710	1	56691_2	00	ATG	None	None	0.530
k127_4382650_3	2729	4081	-1	56691_3	01	Edge	None	None	0.576
k127_4382936_1	1	1017	-1	56692_1	11	Edge	None	None	0.488
k127_4382963_1	1	687	1	56693_1	10	Edge	None	None	0.566
k127_4382963_2	979	1629	1	56693_2	00	ATG	None	None	0.598
k127_4382963_3	1765	1935	1	56693_3	00	ATG	None	None	0.415
k127_4382963_4	1964	2455	1	56693_4	00	ATG	None	None	0.547
k127_4382963_5	2458	4896	1	56693_5	00	ATG	None	None	0.573
k127_4382963_6	5110	6927	1	56693_6	00	TTG	AGGA	5-10bp	0.560
k127_4382963_7	6942	8192	1	56693_7	00	ATG	None	None	0.541
k127_4382963_8	8300	9556	1	56693_8	00	ATG	None	None	0.536
k127_4382963_9	10412	11902	1	56693_9	01	ATG	None	None	0.564
k127_4383022_1	1	1218	1	56694_1	11	Edge	None	None	0.370
k127_4383095_1	3	593	-1	56695_1	10	ATG	AGxAG	5-10bp	0.321
k127_4383095_2	586	1239	-1	56695_2	00	ATG	AGGAG	5-10bp	0.310
k127_4383095_3	1242	1547	-1	56695_3	01	Edge	None	None	0.281
k127_4383128_1	1	228	1	56696_1	10	Edge	None	None	0.311
k127_4383128_2	265	873	1	56696_2	00	ATG	TATAA	11bp	0.300
k127_4383128_3	1116	1337	1	56696_3	00	ATG	TAA	12bp	0.297
k127_4383128_4	1385	1468	-1	56696_4	01	Edge	None	None	0.369
k127_4383184_1	172	480	-1	56697_1	00	ATG	GGA/GAG/AGG	5-10bp	0.330
k127_4383184_2	497	1537	-1	56697_2	00	ATG	AGGAGG	5-10bp	0.427
k127_4383275_1	1	645	1	56698_1	10	Edge	None	None	0.358
k127_4383275_2	656	1219	-1	56698_2	01	Edge	None	None	0.351
k127_4383395_1	180	1523	-1	56699_1	00	ATG	None	None	0.643
k127_4383411_1	1	345	-1	56700_1	10	ATG	AACAA	13bp	0.519
k127_4383411_2	339	1109	-1	56700_2	00	ATG	None	None	0.521
k127_4383411_3	1185	1619	1	56700_3	01	ATG	None	None	0.455
k127_4383445_1	1	765	-1	56701_1	10	ATG	AGGAG	5-10bp	0.369
k127_4383445_2	802	1218	-1	56701_2	00	ATG	GGAG/GAGG	5-10bp	0.362
k127_4383445_3	1336	2595	-1	56701_3	00	ATG	AGGAGG	5-10bp	0.443
k127_4383494_1	2	163	-1	56702_1	10	GTG	GGAG/GAGG	5-10bp	0.463
k127_4383494_2	355	645	-1	56702_2	00	ATG	AGGAG	5-10bp	0.485
k127_4383494_3	707	1249	-1	56702_3	00	ATG	None	None	0.554
k127_4383494_4	1291	2364	1	56702_4	00	TTG	AGGAG	5-10bp	0.489
k127_4383494_5	2400	2825	-1	56702_5	01	Edge	None	None	0.345
k127_4383525_1	3	455	1	56703_1	10	Edge	None	None	0.638
k127_4383525_2	474	1499	1	56703_2	01	ATG	AGGAG/GGAGG	11-12bp	0.661
k127_4383681_1	2	322	1	56704_1	10	Edge	None	None	0.433
k127_4383681_2	376	519	1	56704_2	00	ATG	TAA	14bp	0.465
k127_4383681_3	637	1281	-1	56704_3	00	ATG	None	None	0.529
k127_4383681_4	1278	1670	-1	56704_4	01	Edge	None	None	0.519
k127_4383735_1	1	1371	1	56705_1	10	Edge	None	None	0.433
k127_4383735_2	1359	2450	1	56705_2	00	ATG	GGxGG	5-10bp	0.436
k127_4383735_3	2484	3221	1	56705_3	00	ATG	GGA/GAG/AGG	5-10bp	0.485
k127_4383735_4	3221	4459	1	56705_4	00	ATG	GGAGG	5-10bp	0.498
k127_4383735_5	4462	5178	1	56705_5	01	ATG	GGAG/GAGG	5-10bp	0.414
k127_4383776_1	2	859	-1	56706_1	10	ATG	AGGA	5-10bp	0.585
k127_4383776_2	875	1300	-1	56706_2	01	Edge	None	None	0.573
k127_4383798_1	1	759	1	56707_1	10	Edge	None	None	0.551
k127_4383855_1	3	2087	-1	56708_1	10	ATG	TAAA	8bp	0.464
k127_4383879_1	3	692	-1	56709_1	10	ATG	None	None	0.483
k127_4383879_2	864	1661	1	56709_2	00	ATG	TAA	11bp	0.490
k127_4383879_3	1690	1749	1	56709_3	01	ATG	AAAAA	7bp	0.483
k127_4383894_1	92	1051	1	56710_1	00	ATG	None	None	0.406
k127_4383894_2	1048	1785	1	56710_2	00	ATG	AACAA	12bp	0.472
k127_4383894_3	1830	1937	1	56710_3	00	ATG	TAAA	13bp	0.463
k127_4383899_1	1	828	-1	56711_1	10	ATG	None	None	0.621
k127_4383899_2	842	1099	-1	56711_2	00	ATG	None	None	0.609
k127_4383899_3	1195	1560	-1	56711_3	00	ATG	GGAG/GAGG	5-10bp	0.664
k127_4383899_4	1710	2450	-1	56711_4	00	ATG	AGGA	5-10bp	0.633
k127_4383899_5	2552	2776	-1	56711_5	01	Edge	None	None	0.636
k127_4383966_1	3	539	1	56712_1	10	Edge	None	None	0.488
k127_4383966_2	552	1454	1	56712_2	00	GTG	TAAA	11bp	0.439
k127_4383966_3	1565	2173	1	56712_3	00	ATG	AAA	11bp	0.429
k127_4383966_4	2377	2868	1	56712_4	00	ATG	TAAA	12bp	0.451
k127_4383966_5	2886	4223	1	56712_5	00	ATG	TAA	13bp	0.466
k127_4383966_6	4252	5550	1	56712_6	01	ATG	TAAA	11bp	0.490
k127_4383980_1	1	993	1	56713_1	10	Edge	None	None	0.429
k127_4383980_2	1056	1442	1	56713_2	01	ATG	None	None	0.346
k127_4384077_1	1	564	1	56714_1	10	Edge	None	None	0.587
k127_4384077_2	666	1301	-1	56714_2	01	Edge	None	None	0.447
k127_4384378_1	89	1471	1	56715_1	00	ATG	None	None	0.245
k127_4384659_1	1	2766	-1	56716_1	10	ATG	None	None	0.544
k127_4384659_2	2870	4753	-1	56716_2	00	ATG	AACAA	11bp	0.514
k127_4384659_3	4788	8906	-1	56716_3	00	ATG	TAA	12bp	0.516
k127_4384659_4	8983	9945	1	56716_4	00	ATG	TAA	12bp	0.449
k127_4384659_5	10187	10936	1	56716_5	00	ATG	AAGAA	5bp	0.460
k127_4384659_6	11230	13002	1	56716_6	00	ATG	TAAA	12bp	0.512
k127_4384659_7	13009	14190	1	56716_7	00	ATG	AAA	9bp	0.450
k127_4384959_1	3	188	1	56717_1	10	Edge	None	None	0.430
k127_4384959_2	172	876	-1	56717_2	00	ATG	GGAG/GAGG	5-10bp	0.470
k127_4384959_3	924	1427	-1	56717_3	01	Edge	None	None	0.470
k127_4384988_1	2	169	1	56718_1	10	Edge	None	None	0.500
k127_4384988_2	227	700	1	56718_2	00	ATG	GGAG/GAGG	5-10bp	0.426
k127_4384988_3	728	1228	1	56718_3	01	TTG	None	None	0.415
k127_4385088_1	4	474	-1	56719_1	00	ATG	TTTTTT	5bp	0.518
k127_4385088_2	552	779	-1	56719_2	00	ATG	None	None	0.557
k127_4385088_3	899	1288	-1	56719_3	00	ATG	None	None	0.490
k127_4385131_1	2	190	1	56720_1	10	Edge	None	None	0.217
k127_4385131_2	187	1092	-1	56720_2	00	ATG	None	None	0.309
k127_4385131_3	1076	1552	-1	56720_3	00	ATG	GGAG/GAGG	5-10bp	0.224
k127_4385131_4	1536	1679	-1	56720_4	01	Edge	None	None	0.285
k127_4385270_1	3	116	-1	56721_1	10	ATG	GGAG/GAGG	5-10bp	0.421
k127_4385270_2	349	2085	-1	56721_2	00	ATG	GGA/GAG/AGG	5-10bp	0.421
k127_4385270_3	2177	3442	-1	56721_3	00	ATG	None	None	0.408
k127_4385270_4	3447	4121	-1	56721_4	00	TTG	AGGA	5-10bp	0.385
k127_4385270_5	4143	4457	-1	56721_5	01	Edge	None	None	0.403
k127_4385291_1	3	308	-1	56722_1	10	ATG	TAAAA	4bp	0.395
k127_4385291_2	315	1490	-1	56722_2	01	Edge	None	None	0.401
k127_4385327_1	87	239	-1	56723_1	00	ATG	TAAA	14bp	0.418
k127_4385327_2	279	1652	-1	56723_2	01	Edge	None	None	0.446
k127_4385366_1	195	395	1	56724_1	00	ATG	TAAA	11bp	0.398
k127_4385366_2	400	1470	1	56724_2	00	ATG	TAA	11bp	0.408
k127_4385366_3	1533	1937	1	56724_3	01	ATG	TAA	3bp	0.348
k127_4385787_1	210	1577	-1	56725_1	01	Edge	None	None	0.591
k127_4385905_1	3	383	-1	56726_1	10	ATG	AAA	12bp	0.451
k127_4385905_2	391	642	-1	56726_2	00	ATG	AAAAA	11bp	0.385
k127_4385905_3	686	922	-1	56726_3	00	ATG	AACAA	12bp	0.489
k127_4385905_4	1051	1194	-1	56726_4	01	Edge	None	None	0.368
k127_4385941_1	2	265	-1	56727_1	10	ATG	None	None	0.455
k127_4385941_2	303	1670	-1	56727_2	00	ATG	None	None	0.431
k127_4385941_3	1785	2489	-1	56727_3	00	ATG	None	None	0.403
k127_4385941_4	2516	3694	-1	56727_4	00	ATG	None	None	0.396
k127_4385941_5	3654	4100	-1	56727_5	00	ATG	None	None	0.412
k127_4385941_6	4119	4541	-1	56727_6	01	Edge	None	None	0.421
k127_4385971_1	216	704	1	56728_1	00	ATG	GGA/GAG/AGG	5-10bp	0.497
k127_4385971_2	701	1012	1	56728_2	00	ATG	AGGAGG	5-10bp	0.449
k127_4385971_3	1014	1190	1	56728_3	01	ATG	GGA/GAG/AGG	5-10bp	0.441
k127_4385978_1	2	1345	-1	56729_1	10	ATG	TAAA	11bp	0.514
k127_4386126_1	43	276	-1	56730_1	00	ATG	None	None	0.231
k127_4386126_2	392	1210	-1	56730_2	01	Edge	None	None	0.211
k127_4386339_1	1	153	-1	56731_1	10	GTG	AGGA	5-10bp	0.484
k127_4386339_2	146	1144	-1	56731_2	01	Edge	None	None	0.513
k127_4386409_1	1	1227	1	56732_1	11	Edge	None	None	0.506
k127_4386450_1	17	145	-1	56733_1	00	ATG	TAA	10bp	0.209
k127_4386450_2	398	769	1	56733_2	00	ATG	None	None	0.258
k127_4386450_3	892	1860	1	56733_3	00	ATG	TAA	8bp	0.286
k127_4386450_4	1847	2527	-1	56733_4	00	ATG	TAA	10bp	0.263
k127_4386450_5	2527	3363	-1	56733_5	00	ATG	TAA	10bp	0.266
k127_4386513_1	3	932	-1	56734_1	10	ATG	None	None	0.573
k127_4386513_2	1470	1799	1	56734_2	00	ATG	None	None	0.461
k127_4386513_3	1929	3722	1	56734_3	00	ATG	None	None	0.567
k127_4386549_1	78	1502	1	56735_1	00	ATG	TAA	15bp	0.399
k127_4386608_1	131	1267	-1	56736_1	00	ATG	None	None	0.559
k127_4386608_2	1367	1612	-1	56736_2	00	ATG	None	None	0.533
k127_4386608_3	2007	2141	-1	56736_3	01	Edge	None	None	0.667
k127_4386864_1	1	837	1	56737_1	10	Edge	None	None	0.367
k127_4386864_2	812	2035	1	56737_2	00	ATG	AGGA/GGAG/GAGG	11-12bp	0.397
k127_4386864_3	2065	2781	1	56737_3	00	GTG	GGAG/GAGG	5-10bp	0.411
k127_4386864_4	2778	3962	1	56737_4	01	ATG	AGGA	5-10bp	0.400
k127_4386904_1	2	370	1	56738_1	10	Edge	None	None	0.247
k127_4386904_2	370	984	1	56738_2	00	ATG	AGxAG	5-10bp	0.216
k127_4386904_3	974	1162	1	56738_3	00	ATG	AGGAG	5-10bp	0.185
k127_4386904_4	1222	2670	1	56738_4	01	TTG	None	None	0.286
k127_4386909_1	3	545	-1	56739_1	10	ATG	GGAG/GAGG	5-10bp	0.389
k127_4386909_2	671	1027	1	56739_2	00	ATG	AGGAG	5-10bp	0.325
k127_4386909_3	1151	1513	1	56739_3	01	ATG	GGA/GAG/AGG	5-10bp	0.325
k127_4386921_1	3	1037	-1	56740_1	11	Edge	None	None	0.310
k127_4386931_1	3	503	1	56741_1	10	Edge	None	None	0.263
k127_4386931_2	507	1166	1	56741_2	01	TTG	GGAG/GAGG	5-10bp	0.227
k127_4386977_1	2	1231	1	56742_1	10	Edge	None	None	0.196
k127_4386977_2	1312	1650	-1	56742_2	01	Edge	None	None	0.204
k127_4386996_1	1	945	-1	56743_1	10	ATG	3Base/5BMM	13-15bp	0.476
k127_4386996_2	929	1807	-1	56743_2	00	ATG	GGAGG	5-10bp	0.453
k127_4387002_1	1	429	-1	56744_1	10	ATG	TAAAA	12bp	0.494
k127_4387002_2	430	1458	-1	56744_2	00	ATG	AAAAA	12bp	0.498
k127_4387002_3	1646	4267	1	56744_3	00	ATG	TAAAA	12bp	0.514
k127_4387002_4	4282	5682	1	56744_4	00	ATG	TAAAA	12bp	0.506
k127_4387002_5	5882	6184	1	56744_5	01	ATG	AAAAA	11bp	0.422
k127_4387065_1	1	582	1	56745_1	10	Edge	None	None	0.577
k127_4387065_2	660	1787	1	56745_2	00	ATG	None	None	0.543
k127_4387065_3	1914	2015	-1	56745_3	01	Edge	None	None	0.539
k127_4387128_1	1	291	-1	56746_1	10	ATG	TAAA	11bp	0.405
k127_4387128_2	327	1025	-1	56746_2	00	ATG	TAAA	12bp	0.403
k127_4387128_3	1064	2593	-1	56746_3	00	ATG	TAA	6bp	0.431
k127_4387128_4	2661	3224	-1	56746_4	00	ATG	None	None	0.404
k127_4387144_1	3	494	-1	56747_1	10	TTG	AATAA	13bp	0.547
k127_4387201_1	2	85	-1	56748_1	10	ATG	GGTG	6bp	0.500
k127_4387201_2	207	578	-1	56748_2	00	ATG	None	None	0.540
k127_4387201_3	606	1802	-1	56748_3	00	ATG	None	None	0.536
k127_4387201_4	2077	2295	1	56748_4	01	ATG	None	None	0.562
k127_4387210_1	2	2272	-1	56749_1	10	ATG	None	None	0.421
k127_4387210_2	2317	3483	-1	56749_2	01	Edge	None	None	0.440
k127_4387231_1	59	793	-1	56750_1	00	ATG	None	None	0.216
k127_4387503_1	3	260	-1	56751_1	10	ATG	None	None	0.450
k127_4387503_2	349	810	-1	56751_2	00	ATG	None	None	0.396
k127_4387503_3	817	1356	-1	56751_3	01	Edge	None	None	0.428
k127_4387679_1	3	902	1	56752_1	10	Edge	None	None	0.494
k127_4387679_2	1099	1251	-1	56752_2	01	Edge	None	None	0.477
k127_4387699_1	2	271	-1	56753_1	10	ATG	None	None	0.367
k127_4387699_2	273	992	-1	56753_2	00	ATG	None	None	0.286
k127_4387699_3	1000	1629	-1	56753_3	01	Edge	None	None	0.298
k127_4387738_1	3	563	1	56754_1	10	Edge	None	None	0.431
k127_4387738_2	629	850	1	56754_2	00	ATG	TAA	11bp	0.437
k127_4388097_1	107	3622	1	56755_1	01	ATG	None	None	0.176
k127_4388231_1	1	810	1	56756_1	10	Edge	None	None	0.412
k127_4388231_2	776	1459	1	56756_2	00	TTG	AGGAGG	5-10bp	0.399
k127_4388231_3	1449	2048	1	56756_3	00	ATG	GGA/GAG/AGG	5-10bp	0.408
k127_4388231_4	2026	2193	-1	56756_4	00	ATG	AGGA	5-10bp	0.369
k127_4388285_1	2	1447	-1	56757_1	01	Edge	None	None	0.358
k127_4388389_1	3	296	-1	56758_1	10	ATG	AGGAG	5-10bp	0.432
k127_4388389_2	369	668	-1	56758_2	00	ATG	AGGAGG	5-10bp	0.413
k127_4388389_3	668	1288	-1	56758_3	00	ATG	AGGAGG	5-10bp	0.425
k127_4388389_4	1315	1944	-1	56758_4	00	ATG	AGGAGG	5-10bp	0.429
k127_4388389_5	2091	2408	-1	56758_5	00	ATG	AGGAGG	11-12bp	0.396
k127_4388389_6	2857	3072	-1	56758_6	01	Edge	None	None	0.528
k127_4388611_1	3	359	-1	56759_1	10	ATG	None	None	0.479
k127_4388611_2	546	998	1	56759_2	00	ATG	None	None	0.583
k127_4388656_1	1	912	-1	56760_1	10	ATG	None	None	0.556
k127_4388656_2	1002	1595	1	56760_2	01	ATG	None	None	0.593
k127_4388700_1	1	132	1	56761_1	10	Edge	None	None	0.462
k127_4388700_2	157	537	1	56761_2	00	ATG	None	None	0.417
k127_4388700_3	534	1628	1	56761_3	01	ATG	GGA/GAG/AGG	5-10bp	0.358
k127_4388729_1	1	123	1	56762_1	10	Edge	None	None	0.455
k127_4388729_2	259	426	1	56762_2	00	GTG	GGA/GAG/AGG	5-10bp	0.435
k127_4388729_3	426	1214	1	56762_3	00	ATG	None	None	0.421
k127_4388729_4	1211	1588	1	56762_4	01	ATG	AGGAGG	3-4bp	0.439
k127_4388776_1	3	875	-1	56763_1	10	ATG	AGGAGG	5-10bp	0.503
k127_4388776_2	872	1399	-1	56763_2	00	ATG	AGxAG	3-4bp	0.532
k127_4388776_3	1396	1920	-1	56763_3	00	ATG	None	None	0.554
k127_4388776_4	2260	2766	1	56763_4	01	ATG	None	None	0.536
k127_4388905_1	2	466	1	56764_1	10	Edge	None	None	0.471
k127_4388905_2	319	651	-1	56764_2	00	ATG	None	None	0.477
k127_4388905_3	761	1498	1	56764_3	01	TTG	GGAGG	5-10bp	0.463
k127_4388911_1	3	1049	-1	56765_1	11	Edge	None	None	0.527
k127_4388930_1	1	1170	-1	56766_1	11	Edge	None	None	0.592
k127_4388982_1	3	452	1	56767_1	10	Edge	None	None	0.589
k127_4388982_2	449	1249	1	56767_2	00	ATG	None	None	0.588
k127_4388982_3	1346	2890	1	56767_3	00	ATG	None	None	0.554
k127_4389024_1	33	737	-1	56768_1	00	ATG	GGAGG	5-10bp	0.499
k127_4389024_2	742	1254	-1	56768_2	00	ATG	AGGAGG	5-10bp	0.632
k127_4389056_1	2	868	-1	56769_1	10	ATG	AGGA	5-10bp	0.415
k127_4389056_2	865	1287	-1	56769_2	00	ATG	AGGAG	5-10bp	0.421
k127_4389103_1	264	1064	-1	56770_1	00	ATG	GGAGG	5-10bp	0.437
k127_4389112_1	1	1212	-1	56771_1	11	Edge	None	None	0.546
k127_4389162_1	339	1247	-1	56772_1	00	ATG	None	None	0.470
k127_4389162_2	1299	3122	-1	56772_2	00	TTG	None	None	0.481
k127_4389162_3	3217	3597	-1	56772_3	00	ATG	None	None	0.444
k127_4389162_4	3843	4958	-1	56772_4	00	GTG	AAAA	15bp	0.493
k127_4389162_5	4955	6046	-1	56772_5	00	ATG	None	None	0.467
k127_4389162_6	6620	8146	1	56772_6	00	ATG	None	None	0.445
k127_4389162_7	8136	8885	1	56772_7	00	ATG	AAA	15bp	0.467
k127_4389162_8	9118	10254	-1	56772_8	00	ATG	None	None	0.437
k127_4389162_9	10320	11237	-1	56772_9	00	ATG	None	None	0.441
k127_4389162_10	11240	12940	-1	56772_10	00	ATG	None	None	0.416
k127_4389162_11	13101	14282	-1	56772_11	00	ATG	None	None	0.455
k127_4389162_12	14526	15686	-1	56772_12	00	ATG	AAAAAA	15bp	0.475
k127_4389162_13	16609	18462	1	56772_13	00	ATG	None	None	0.456
k127_4389162_14	18531	19382	1	56772_14	00	ATG	None	None	0.478
k127_4389162_15	19498	20943	-1	56772_15	00	ATG	None	None	0.479
k127_4389162_16	21270	22328	1	56772_16	01	ATG	None	None	0.466
k127_4389198_1	1	1389	-1	56773_1	11	Edge	None	None	0.504
k127_4389325_1	2	190	-1	56774_1	10	ATG	AGGAG	5-10bp	0.550
k127_4389325_2	333	1097	-1	56774_2	00	ATG	AGGAG(G)/GGAGG	13-15bp	0.570
k127_4389325_3	1094	2512	-1	56774_3	00	ATG	GGAG/GAGG	5-10bp	0.603
k127_4389325_4	2514	3956	-1	56774_4	00	ATG	GGAG/GAGG	5-10bp	0.606
k127_4389325_5	3953	4060	-1	56774_5	00	ATG	GGAG/GAGG	5-10bp	0.528
k127_4389325_6	4057	4413	-1	56774_6	00	GTG	AGxAGG/AGGxGG	5-10bp	0.622
k127_4389390_1	184	1095	-1	56775_1	01	Edge	None	None	0.469
k127_4389477_1	3	797	-1	56776_1	10	ATG	None	None	0.537
k127_4389477_2	803	3958	-1	56776_2	00	ATG	None	None	0.549
k127_4389477_3	3990	5009	-1	56776_3	00	ATG	None	None	0.558
k127_4389477_4	5047	6297	-1	56776_4	00	ATG	None	None	0.524
k127_4389477_5	6299	7483	-1	56776_5	00	ATG	None	None	0.486
k127_4389477_6	7487	8557	-1	56776_6	01	Edge	None	None	0.512
k127_4389866_1	169	1467	-1	56777_1	00	ATG	AAAAA	9bp	0.436
k127_4389866_2	1938	2177	-1	56777_2	01	Edge	None	None	0.529
k127_4389894_1	1	1278	-1	56778_1	10	ATG	None	None	0.585
k127_4389894_2	1315	2220	-1	56778_2	00	ATG	None	None	0.583
k127_4389894_3	2530	2877	1	56778_3	00	ATG	None	None	0.549
k127_4390141_1	386	1117	-1	56779_1	00	ATG	None	None	0.490
k127_4390141_2	1296	2537	-1	56779_2	01	Edge	None	None	0.568
k127_4390181_1	2	943	-1	56780_1	10	ATG	None	None	0.365
k127_4390181_2	946	1437	-1	56780_2	00	ATG	None	None	0.407
k127_4390181_3	2007	2600	-1	56780_3	00	ATG	None	None	0.419
k127_4390181_4	2705	3310	-1	56780_4	00	ATG	GGA/GAG/AGG	5-10bp	0.421
k127_4390181_5	3303	3455	-1	56780_5	01	Edge	None	None	0.431
k127_4390298_1	2	205	-1	56781_1	10	GTG	GGA/GAG/AGG	5-10bp	0.382
k127_4390298_2	288	1016	-1	56781_2	00	ATG	AGGAG	5-10bp	0.368
k127_4390298_3	1032	1382	-1	56781_3	01	Edge	None	None	0.390
k127_4390336_1	3	959	1	56782_1	10	Edge	None	None	0.600
k127_4390336_2	992	1393	-1	56782_2	01	Edge	None	None	0.587
k127_4390350_1	450	914	1	56783_1	00	ATG	GGA/GAG/AGG	5-10bp	0.462
k127_4390350_2	1217	1420	1	56783_2	01	ATG	GGA/GAG/AGG	5-10bp	0.475
k127_4390388_1	3	1511	1	56784_1	10	Edge	None	None	0.597
k127_4390486_1	2	901	1	56785_1	10	Edge	None	None	0.568
k127_4390486_2	929	1087	1	56785_2	01	ATG	None	None	0.535
k127_4390558_1	3	851	-1	56786_1	10	ATG	GGA/GAG/AGG	5-10bp	0.535
k127_4390558_2	876	1139	-1	56786_2	01	Edge	None	None	0.470
k127_4390722_1	2	715	1	56787_1	10	Edge	None	None	0.426
k127_4390722_2	829	1254	1	56787_2	01	ATG	GGA/GAG/AGG	5-10bp	0.366
k127_4391033_1	3	305	1	56788_1	10	Edge	None	None	0.521
k127_4391033_2	310	1263	-1	56788_2	00	ATG	TAA	9bp	0.414
k127_4391033_3	1306	1659	1	56788_3	01	ATG	TAAA	12bp	0.395
k127_4391053_1	93	521	1	56789_1	00	ATG	None	None	0.203
k127_4391053_2	600	2141	1	56789_2	01	ATG	None	None	0.201
k127_4391243_1	3	2954	-1	56790_1	10	TTG	TAA	7bp	0.293
k127_4391243_2	3657	3791	-1	56790_2	01	Edge	None	None	0.252
k127_4391280_1	357	1277	1	56791_1	00	ATG	None	None	0.458
k127_4391409_1	3	851	1	56792_1	10	Edge	None	None	0.643
k127_4391409_2	950	2623	1	56792_2	00	ATG	None	None	0.636
k127_4391409_3	2676	3428	1	56792_3	01	ATG	AGGA	5-10bp	0.656
k127_4391470_1	2	1342	-1	56793_1	10	ATG	AGGA	5-10bp	0.523
k127_4391470_2	1346	2278	-1	56793_2	00	ATG	GGA/GAG/AGG	5-10bp	0.526
k127_4391479_1	1	477	1	56794_1	10	Edge	None	None	0.465
k127_4391479_2	674	1219	1	56794_2	01	ATG	None	None	0.509
k127_4391664_1	3	80	1	56795_1	10	Edge	None	None	0.397
k127_4391664_2	716	1420	-1	56795_2	01	Edge	None	None	0.505
k127_4391670_1	3	749	-1	56796_1	10	ATG	None	None	0.296
k127_4391670_2	909	2501	1	56796_2	00	ATG	TAA	3bp	0.285
k127_4391670_3	2504	3172	-1	56796_3	01	Edge	None	None	0.336
k127_4391698_1	1	507	-1	56797_1	10	ATG	AGxAG	5-10bp	0.341
k127_4391698_2	548	1252	-1	56797_2	01	Edge	None	None	0.308
k127_4391721_1	3	833	1	56798_1	10	Edge	None	None	0.379
k127_4391721_2	1074	1475	1	56798_2	01	ATG	GGAG/GAGG	5-10bp	0.313
k127_4391988_1	3	272	1	56799_1	10	Edge	None	None	0.400
k127_4391988_2	273	773	1	56799_2	00	ATG	AGGA	5-10bp	0.309
k127_4391988_3	773	1450	1	56799_3	00	ATG	GGA/GAG/AGG	5-10bp	0.313
k127_4391988_4	1520	1804	-1	56799_4	01	Edge	None	None	0.442
k127_4392098_1	344	1393	-1	56800_1	00	GTG	AACAA	7bp	0.417
k127_4392098_2	1598	3058	-1	56800_2	00	ATG	TAAA	11bp	0.365
k127_4392098_3	3076	3552	-1	56800_3	00	ATG	AATAA	9bp	0.319
k127_4392147_1	2	325	1	56801_1	10	Edge	None	None	0.336
k127_4392147_2	329	862	1	56801_2	00	ATG	AAAA	12bp	0.412
k127_4392147_3	1065	1238	1	56801_3	01	ATG	AAAA	11bp	0.379
k127_4392205_1	2	358	-1	56802_1	10	ATG	None	None	0.546
k127_4392205_2	377	1636	-1	56802_2	00	ATG	None	None	0.587
k127_4392205_3	1620	2789	-1	56802_3	00	ATG	None	None	0.555
k127_4392205_4	2800	3789	-1	56802_4	00	ATG	None	None	0.557
k127_4392205_5	3796	4887	-1	56802_5	01	Edge	None	None	0.557
k127_4392245_1	79	1287	1	56803_1	00	ATG	None	None	0.388
k127_4392245_2	1308	1856	1	56803_2	00	ATG	AGGA	5-10bp	0.362
k127_4392245_3	1881	2255	1	56803_3	00	ATG	AGGAGG	5-10bp	0.400
k127_4392245_4	2252	2656	1	56803_4	00	ATG	GGAG/GAGG	5-10bp	0.430
k127_4392254_1	160	963	-1	56804_1	00	ATG	GGA/GAG/AGG	5-10bp	0.384
k127_4392254_2	1029	1166	-1	56804_2	01	Edge	None	None	0.391
k127_4392315_1	1	1389	-1	56805_1	10	ATG	AGGAG	5-10bp	0.478
k127_4392315_2	1394	2131	-1	56805_2	01	Edge	None	None	0.496
k127_4392498_1	2	922	1	56806_1	10	Edge	None	None	0.501
k127_4392498_2	948	1838	1	56806_2	00	ATG	GGAGG	5-10bp	0.534
k127_4392498_3	1888	2982	1	56806_3	01	ATG	GGAG/GAGG	5-10bp	0.485
k127_4392782_1	3	1016	-1	56807_1	11	Edge	None	None	0.342
k127_4392985_1	3	2594	-1	56808_1	10	ATG	None	None	0.230
k127_4392985_2	2772	3527	-1	56808_2	01	Edge	None	None	0.216
k127_4393015_1	2	1417	1	56809_1	11	Edge	None	None	0.472
k127_4393121_1	2	448	-1	56810_1	10	ATG	TAAA	11bp	0.465
k127_4393121_2	445	663	-1	56810_2	00	ATG	TAAA	12bp	0.406
k127_4393121_3	660	1028	-1	56810_3	01	Edge	None	None	0.388
k127_4393181_1	2	910	1	56811_1	10	Edge	None	None	0.350
k127_4393181_2	918	1190	1	56811_2	01	ATG	AGGA	5-10bp	0.322
k127_4393237_1	3	1031	1	56812_1	10	Edge	None	None	0.197
k127_4393278_1	2	349	1	56813_1	10	Edge	None	None	0.494
k127_4393278_2	349	936	1	56813_2	00	ATG	AAAA	15bp	0.526
k127_4393278_3	1436	2863	1	56813_3	01	ATG	AAAAA	12bp	0.526
k127_4393356_1	1	579	1	56814_1	10	Edge	None	None	0.383
k127_4393356_2	583	720	1	56814_2	00	ATG	GGA/GAG/AGG	11-12bp	0.326
k127_4393356_3	766	1257	1	56814_3	01	ATG	None	None	0.382
k127_4393385_1	1	882	1	56815_1	10	Edge	None	None	0.454
k127_4393385_2	861	2057	-1	56815_2	00	ATG	GGAG/GAGG	5-10bp	0.448
k127_4393385_3	2061	4049	-1	56815_3	00	ATG	None	None	0.413
k127_4393385_4	4185	5351	1	56815_4	00	ATG	GGA/GAG/AGG	11-12bp	0.449
k127_4393385_5	5364	6167	1	56815_5	00	TTG	GGA/GAG/AGG	11-12bp	0.466
k127_4393385_6	6186	6917	1	56815_6	00	TTG	GGAG/GAGG	5-10bp	0.467
k127_4393385_7	6928	8901	1	56815_7	00	ATG	GGAG/GAGG	5-10bp	0.470
k127_4393385_8	8907	9908	-1	56815_8	00	ATG	GGAG/GAGG	5-10bp	0.468
k127_4393385_9	9937	12075	-1	56815_9	00	GTG	GGA/GAG/AGG	5-10bp	0.465
k127_4393385_10	12075	13406	-1	56815_10	00	ATG	GGA/GAG/AGG	5-10bp	0.467
k127_4393385_11	13518	14303	-1	56815_11	00	ATG	None	None	0.504
k127_4393385_12	14614	14817	1	56815_12	00	ATG	GGAG/GAGG	5-10bp	0.456
k127_4393385_13	14821	15555	1	56815_13	01	ATG	None	None	0.510
k127_4393469_1	2	2770	1	56816_1	10	Edge	None	None	0.630
k127_4393469_2	2857	3657	1	56816_2	00	ATG	None	None	0.630
k127_4393469_3	4339	4803	1	56816_3	00	ATG	None	None	0.508
k127_4393610_1	1	807	1	56817_1	10	Edge	None	None	0.471
k127_4393610_2	812	1567	-1	56817_2	00	GTG	AGGA	5-10bp	0.454
k127_4393610_3	1536	1853	-1	56817_3	01	Edge	None	None	0.381
k127_4393784_1	3	671	-1	56818_1	10	ATG	TAA	6bp	0.389
k127_4393784_2	668	1609	-1	56818_2	01	Edge	None	None	0.352
k127_4393791_1	1	96	1	56819_1	10	Edge	None	None	0.250
k127_4393791_2	626	1303	-1	56819_2	00	ATG	AATAA	9bp	0.235
k127_4393893_1	2	175	-1	56820_1	10	ATG	None	None	0.466
k127_4393893_2	168	623	-1	56820_2	00	ATG	None	None	0.546
k127_4393893_3	636	2855	-1	56820_3	00	ATG	None	None	0.575
k127_4393893_4	2892	3602	-1	56820_4	00	ATG	None	None	0.551
k127_4393893_5	4135	4446	-1	56820_5	00	ATG	None	None	0.397
k127_4394060_1	2	82	1	56821_1	10	Edge	None	None	0.395
k127_4394060_2	559	774	-1	56821_2	00	ATG	GGAGG	5-10bp	0.440
k127_4394060_3	771	2117	-1	56821_3	00	GTG	None	None	0.486
k127_4394060_4	2210	2392	1	56821_4	01	ATG	AGGA	5-10bp	0.448
k127_4394075_1	3	503	-1	56822_1	10	ATG	AGGAG	5-10bp	0.313
k127_4394075_2	641	1174	-1	56822_2	00	ATG	AGGA	5-10bp	0.277
k127_4394075_3	1187	1765	-1	56822_3	00	ATG	AGGA	5-10bp	0.238
k127_4394075_4	1829	2422	-1	56822_4	01	Edge	None	None	0.276
k127_4394281_1	1	912	-1	56823_1	10	ATG	None	None	0.188
k127_4394330_1	3	3029	1	56824_1	11	Edge	None	None	0.172
k127_4394340_1	3	836	1	56825_1	10	Edge	None	None	0.600
k127_4394340_2	849	1535	1	56825_2	01	ATG	AGGAG	5-10bp	0.556
k127_4394445_1	151	1254	-1	56826_1	00	ATG	None	None	0.317
k127_4394684_1	2	745	-1	56827_1	10	ATG	GGAGG	5-10bp	0.513
k127_4394800_1	3	248	1	56828_1	10	Edge	None	None	0.268
k127_4394800_2	340	618	1	56828_2	00	ATG	GGAGG	5-10bp	0.287
k127_4394800_3	660	1322	1	56828_3	00	TTG	None	None	0.246
k127_4394800_4	1677	1988	-1	56828_4	00	ATG	AGGAG	5-10bp	0.330
k127_4394800_5	2001	2282	-1	56828_5	01	Edge	None	None	0.309
k127_4394925_1	1	558	1	56829_1	10	Edge	None	None	0.271
k127_4394925_2	581	1546	-1	56829_2	00	ATG	None	None	0.255
k127_4394976_1	869	1330	1	56830_1	00	TTG	AGGA	5-10bp	0.459
k127_4394976_2	1340	1543	1	56830_2	01	ATG	AGxAGG/AGGxGG	5-10bp	0.583
k127_4395037_1	3	680	1	56831_1	10	Edge	None	None	0.466
k127_4395037_2	682	1560	1	56831_2	01	ATG	None	None	0.530
k127_4395253_1	2	712	1	56832_1	10	Edge	None	None	0.405
k127_4395253_2	709	1143	1	56832_2	01	ATG	GGAG/GAGG	5-10bp	0.416
k127_4395426_1	3	893	-1	56833_1	10	ATG	GGxGG	5-10bp	0.352
k127_4395426_2	970	1410	-1	56833_2	01	Edge	None	None	0.449
k127_4395431_1	3	467	1	56834_1	10	Edge	None	None	0.563
k127_4395431_2	455	1432	1	56834_2	01	ATG	None	None	0.539
k127_4395723_1	3	521	1	56835_1	10	Edge	None	None	0.370
k127_4395723_2	539	1240	1	56835_2	01	ATG	AGGA	5-10bp	0.322
k127_4395769_1	1	342	1	56836_1	10	Edge	None	None	0.538
k127_4395815_1	57	497	-1	56837_1	00	ATG	TAA	7bp	0.399
k127_4395815_2	494	1018	-1	56837_2	00	ATG	TAAAAA	9bp	0.453
k127_4395815_3	1021	1356	-1	56837_3	00	ATG	TAAAA	14bp	0.432
k127_4395815_4	1353	1745	-1	56837_4	00	ATG	AAAAA	8bp	0.422
k127_4395815_5	1776	3071	-1	56837_5	00	ATG	AATAA	5bp	0.455
k127_4395815_6	3104	3766	-1	56837_6	00	ATG	TAAA	11bp	0.460
k127_4395815_7	3793	4425	-1	56837_7	00	ATG	TAAA	12bp	0.408
k127_4395815_8	4620	6389	1	56837_8	00	ATG	TAA	11bp	0.414
k127_4395815_9	6386	7900	1	56837_9	00	ATG	TAAA	15bp	0.419
k127_4395815_10	7919	8278	1	56837_10	00	ATG	TAA	12bp	0.422
k127_4395815_11	8278	8895	1	56837_11	00	ATG	AAAA	12bp	0.443
k127_4395815_12	8908	9378	1	56837_12	00	ATG	TAA	12bp	0.342
k127_4395815_13	9360	10325	1	56837_13	01	ATG	TAAA	9bp	0.393
k127_4395884_1	3	650	1	56838_1	10	Edge	None	None	0.273
k127_4395884_2	781	1068	1	56838_2	00	ATG	GGAG/GAGG	5-10bp	0.212
k127_4395884_3	1209	1592	1	56838_3	00	ATG	AGGA	5-10bp	0.323
k127_4395884_4	1608	2387	1	56838_4	00	ATG	AGGAG	5-10bp	0.255
k127_4395896_1	1	318	1	56839_1	10	Edge	None	None	0.261
k127_4395896_2	525	1049	1	56839_2	01	ATG	GGAG/GAGG	5-10bp	0.318
k127_4395959_1	3	1175	-1	56840_1	10	ATG	None	None	0.541
k127_4395959_2	1477	2127	1	56840_2	00	ATG	AGGA	5-10bp	0.582
k127_4395959_3	2146	3537	-1	56840_3	00	ATG	None	None	0.581
k127_4395959_4	3510	4286	-1	56840_4	00	ATG	None	None	0.561
k127_4395959_5	4334	5512	-1	56840_5	01	Edge	None	None	0.582
k127_4396121_1	2	682	-1	56841_1	10	ATG	None	None	0.429
k127_4396121_2	775	1074	1	56841_2	01	ATG	TAAA	12bp	0.417
k127_4396151_1	199	888	-1	56842_1	00	ATG	None	None	0.252
k127_4396218_1	3	653	-1	56843_1	10	ATG	TATAA	11bp	0.270
k127_4396218_2	675	1367	-1	56843_2	00	ATG	AAAA	11bp	0.257
k127_4396218_3	1354	1965	-1	56843_3	00	ATG	TAAA	14bp	0.214
k127_4396218_4	2054	2563	1	56843_4	01	ATG	None	None	0.290
k127_4396297_1	122	697	-1	56844_1	00	ATG	3Base/5BMM	13-15bp	0.526
k127_4396297_2	694	1203	-1	56844_2	01	Edge	None	None	0.508
k127_4396324_1	49	477	1	56845_1	00	ATG	GGAG/GAGG	5-10bp	0.510
k127_4396324_2	474	674	1	56845_2	00	ATG	GGAGG	5-10bp	0.473
k127_4396324_3	704	958	1	56845_3	00	GTG	AGGAG	5-10bp	0.451
k127_4396324_4	1029	1397	1	56845_4	00	ATG	AGGA	5-10bp	0.491
k127_4396324_5	1411	1722	1	56845_5	00	ATG	AGGAGG	5-10bp	0.516
k127_4396324_6	1744	2289	1	56845_6	00	GTG	AGGAG	5-10bp	0.487
k127_4396324_7	2312	2497	1	56845_7	00	ATG	AGGAGG	5-10bp	0.478
k127_4396324_8	2629	3003	1	56845_8	01	ATG	AGGAG/GGAGG	11-12bp	0.520
k127_4396419_1	3	578	-1	56846_1	10	ATG	GGAG/GAGG	5-10bp	0.335
k127_4396419_2	886	1155	-1	56846_2	01	Edge	None	None	0.381
k127_4396433_1	497	1840	1	56847_1	00	GTG	AATAA	13bp	0.480
k127_4396433_2	2296	2922	1	56847_2	01	GTG	None	None	0.482
k127_4396593_1	3	89	1	56848_1	10	Edge	None	None	0.287
k127_4396593_2	156	1280	1	56848_2	00	ATG	GGAGG	5-10bp	0.365
k127_4396593_3	1219	1764	1	56848_3	01	GTG	None	None	0.408
k127_4396679_1	561	3269	-1	56849_1	00	ATG	AATAA	3bp	0.538
k127_4396679_2	3370	4233	1	56849_2	00	ATG	None	None	0.520
k127_4396679_3	4233	4820	1	56849_3	00	ATG	AAAAA	12bp	0.524
k127_4396679_4	4826	5743	1	56849_4	00	ATG	AATAA	5bp	0.493
k127_4396679_5	5829	6149	1	56849_5	00	ATG	TAA	11bp	0.430
k127_4396679_6	6159	7691	1	56849_6	00	TTG	TAA	9bp	0.483
k127_4396679_7	7688	8233	1	56849_7	00	ATG	AAGAA	9bp	0.460
k127_4396679_8	8312	8668	1	56849_8	00	ATG	TAA	3bp	0.479
k127_4396679_9	8681	9115	1	56849_9	00	ATG	TAAA	11bp	0.469
k127_4396679_10	9133	9897	1	56849_10	00	ATG	None	None	0.501
k127_4396679_11	9909	10790	1	56849_11	00	ATG	AAGAA	14bp	0.481
k127_4396761_1	2	190	1	56850_1	10	Edge	None	None	0.693
k127_4396761_2	837	1868	-1	56850_2	00	ATG	AGGA	5-10bp	0.622
k127_4396761_3	2082	2591	1	56850_3	01	ATG	None	None	0.582
k127_4396822_1	1	1068	-1	56851_1	10	GTG	GGAG/GAGG	5-10bp	0.270
k127_4396822_2	1068	1196	-1	56851_2	01	Edge	None	None	0.326
k127_4397012_1	1	333	-1	56852_1	10	ATG	TAAA	14bp	0.559
k127_4397012_2	342	2243	-1	56852_2	00	ATG	TAAAA	15bp	0.546
k127_4397012_3	2536	3042	-1	56852_3	00	ATG	TAA	5bp	0.517
k127_4397012_4	3286	3774	1	56852_4	00	ATG	TAA	11bp	0.460
k127_4397012_5	4116	4712	1	56852_5	00	ATG	None	None	0.472
k127_4397012_6	4741	5442	1	56852_6	01	ATG	TAAAAA	6bp	0.516
k127_4397046_1	39	374	1	56853_1	00	ATG	None	None	0.589
k127_4397046_2	628	1212	-1	56853_2	01	Edge	None	None	0.590
k127_4397065_1	2	85	1	56854_1	10	Edge	None	None	0.429
k127_4397065_2	106	951	1	56854_2	00	ATG	None	None	0.560
k127_4397065_3	954	1121	1	56854_3	01	ATG	GGAGG	5-10bp	0.571
k127_4397126_1	1	285	1	56855_1	10	Edge	None	None	0.407
k127_4397126_2	456	737	1	56855_2	00	ATG	AGGAG	5-10bp	0.390
k127_4397126_3	899	1066	1	56855_3	00	ATG	GGAG/GAGG	5-10bp	0.274
k127_4397126_4	1063	1878	1	56855_4	01	GTG	None	None	0.301
k127_4397196_1	1	450	-1	56856_1	10	ATG	GGAG/GAGG	5-10bp	0.331
k127_4397196_2	616	1755	1	56856_2	00	ATG	AGGA	5-10bp	0.388
k127_4397196_3	1863	2465	1	56856_3	00	ATG	AGGA/GGAG/GAGG	11-12bp	0.355
k127_4397196_4	2559	3209	1	56856_4	01	ATG	AGGA/GGAG/GAGG	11-12bp	0.276
k127_4397309_1	3	671	-1	56857_1	10	ATG	None	None	0.547
k127_4397309_2	992	2083	-1	56857_2	00	ATG	None	None	0.556
k127_4397309_3	2119	2736	-1	56857_3	00	ATG	None	None	0.555
k127_4397309_4	2794	3567	-1	56857_4	00	ATG	AGxAG	5-10bp	0.572
k127_4397309_5	3623	5515	-1	56857_5	00	ATG	None	None	0.543
k127_4397309_6	5689	7986	1	56857_6	00	ATG	None	None	0.522
k127_4397309_7	7997	8521	1	56857_7	00	ATG	None	None	0.497
k127_4397309_8	8565	8801	1	56857_8	01	ATG	AGGAG	5-10bp	0.506
k127_4397408_1	102	1037	1	56858_1	01	ATG	None	None	0.198
k127_4397560_1	1	1143	1	56859_1	11	Edge	None	None	0.203
k127_4397676_1	3	926	-1	56860_1	10	ATG	None	None	0.473
k127_4397676_2	919	1251	-1	56860_2	00	ATG	AAA	13bp	0.486
k127_4397676_3	1535	2200	-1	56860_3	00	ATG	None	None	0.410
k127_4397676_4	2217	3587	-1	56860_4	00	ATG	None	None	0.487
k127_4397676_5	3784	4005	-1	56860_5	00	ATG	None	None	0.518
k127_4397676_6	4192	4782	1	56860_6	00	ATG	None	None	0.577
k127_4397676_7	4819	5538	1	56860_7	00	ATG	None	None	0.622
k127_4397676_8	5620	6339	1	56860_8	01	ATG	None	None	0.606
k127_4397686_1	3	623	1	56861_1	10	Edge	None	None	0.343
k127_4397686_2	653	1705	-1	56861_2	00	ATG	None	None	0.244
k127_4397686_3	1760	2443	-1	56861_3	00	ATG	GGA/GAG/AGG	5-10bp	0.219
k127_4397686_4	2476	3411	-1	56861_4	01	Edge	None	None	0.304
k127_4397747_1	2	658	1	56862_1	10	Edge	None	None	0.464
k127_4397747_2	671	1657	1	56862_2	00	ATG	AGGAGG	5-10bp	0.481
k127_4397747_3	1654	2004	1	56862_3	00	ATG	GGA/GAG/AGG	5-10bp	0.413
k127_4397747_4	2001	2411	1	56862_4	00	ATG	GGAG/GAGG	5-10bp	0.455
k127_4397747_5	2404	2580	1	56862_5	00	ATG	GGA/GAG/AGG	5-10bp	0.429
k127_4397747_6	2735	3115	1	56862_6	00	ATG	GGA/GAG/AGG	5-10bp	0.360
k127_4397747_7	3102	3188	1	56862_7	01	ATG	AGGAGG	5-10bp	0.310
k127_4397775_1	2	799	1	56863_1	10	Edge	None	None	0.440
k127_4397775_2	805	2208	1	56863_2	00	ATG	None	None	0.422
k127_4397775_3	2226	2870	1	56863_3	00	ATG	GGA/GAG/AGG	5-10bp	0.459
k127_4397775_4	2967	4064	1	56863_4	00	ATG	GGA/GAG/AGG	5-10bp	0.460
k127_4397775_5	4118	5170	1	56863_5	01	ATG	GGAG/GAGG	5-10bp	0.468
k127_4398024_1	112	486	1	56864_1	00	ATG	None	None	0.587
k127_4398024_2	498	1133	-1	56864_2	00	TTG	AGGAGG	5-10bp	0.586
k127_4398024_3	1135	1899	-1	56864_3	01	Edge	None	None	0.592
k127_4398038_1	3	431	1	56865_1	10	Edge	None	None	0.613
k127_4398038_2	419	820	1	56865_2	00	GTG	GGAGG	5-10bp	0.535
k127_4398038_3	944	1213	1	56865_3	00	ATG	GGAGG	5-10bp	0.604
k127_4398038_4	1449	1598	1	56865_4	01	ATG	GGAG/GAGG	5-10bp	0.547
k127_4398133_1	179	355	-1	56866_1	00	ATG	TAAA	6bp	0.288
k127_4398137_1	72	464	1	56867_1	00	ATG	None	None	0.440
k127_4398137_2	418	705	1	56867_2	00	ATG	GGA/GAG/AGG	5-10bp	0.434
k127_4398137_3	702	1187	1	56867_3	01	ATG	None	None	0.348
k127_4398224_1	1	270	-1	56868_1	10	ATG	None	None	0.600
k127_4398224_2	272	946	-1	56868_2	00	ATG	None	None	0.607
k127_4398224_3	946	1071	-1	56868_3	01	Edge	None	None	0.556
k127_4398235_1	3	248	-1	56869_1	10	ATG	None	None	0.195
k127_4398235_2	509	1141	1	56869_2	01	ATG	None	None	0.250
k127_4398308_1	11	1141	1	56870_1	00	ATG	AGGAGG	3-4bp	0.581
k127_4398308_2	1171	1713	1	56870_2	00	GTG	AGGA	5-10bp	0.532
k127_4398308_3	1729	2211	1	56870_3	00	ATG	GGAGG	5-10bp	0.576
k127_4398308_4	2305	3945	-1	56870_4	01	Edge	None	None	0.566
k127_4398346_1	3	257	1	56871_1	10	Edge	None	None	0.416
k127_4398346_2	352	1737	-1	56871_2	00	ATG	GGA/GAG/AGG	5-10bp	0.366
k127_4398346_3	1797	2096	-1	56871_3	01	Edge	None	None	0.377
k127_4398359_1	2	607	-1	56872_1	10	ATG	AGGAGG	5-10bp	0.592
k127_4398359_2	634	1422	-1	56872_2	00	ATG	GGAGG	5-10bp	0.651
k127_4398359_3	1472	2098	-1	56872_3	00	ATG	AGGA	5-10bp	0.552
k127_4398359_4	2118	3359	-1	56872_4	01	Edge	None	None	0.595
k127_4398458_1	3	80	-1	56873_1	10	ATG	AGxAGG/AGGxGG	5-10bp	0.462
k127_4398458_2	142	1278	-1	56873_2	01	Edge	None	None	0.493
k127_4398550_1	3	530	1	56874_1	10	Edge	None	None	0.375
k127_4398550_2	525	941	-1	56874_2	00	ATG	AGGAG	5-10bp	0.305
k127_4398550_3	985	1737	-1	56874_3	00	ATG	None	None	0.328
k127_4398550_4	1831	2136	1	56874_4	00	ATG	AGGAG	5-10bp	0.373
k127_4398550_5	2244	2693	1	56874_5	01	ATG	AGGA/GGAG/GAGG	11-12bp	0.353
k127_4398675_1	1	219	-1	56875_1	10	ATG	AGGA	5-10bp	0.329
k127_4398675_2	232	915	-1	56875_2	00	ATG	GGAG/GAGG	5-10bp	0.327
k127_4398969_1	1	1023	1	56876_1	11	Edge	None	None	0.207
k127_4398989_1	2	1603	1	56877_1	11	Edge	None	None	0.292
k127_4399223_1	3	122	-1	56878_1	10	ATG	AGGAGG	5-10bp	0.450
k127_4399223_2	119	574	-1	56878_2	00	ATG	AGGAG	5-10bp	0.498
k127_4399223_3	585	764	-1	56878_3	00	ATG	AGGAGG	5-10bp	0.450
k127_4399223_4	807	1862	-1	56878_4	00	ATG	AGxAGG/AGGxGG	5-10bp	0.513
k127_4399223_5	2141	2524	1	56878_5	01	ATG	GGAGG	5-10bp	0.529
k127_4399314_1	3	167	1	56879_1	10	Edge	None	None	0.558
k127_4399314_2	180	941	1	56879_2	00	ATG	AGGAGG	5-10bp	0.550
k127_4399314_3	934	1155	1	56879_3	00	ATG	GGAGG	5-10bp	0.509
k127_4399314_4	1152	1349	1	56879_4	00	ATG	AGGAGG	5-10bp	0.551
k127_4399314_5	1350	1448	1	56879_5	01	ATG	GGAGG	5-10bp	0.444
k127_4399368_1	3	728	1	56880_1	10	Edge	None	None	0.621
k127_4399368_2	892	1035	1	56880_2	00	ATG	None	None	0.451
k127_4399368_3	1081	1389	-1	56880_3	00	ATG	None	None	0.456
k127_4399368_4	1376	1498	-1	56880_4	01	Edge	None	None	0.496
k127_4399382_1	3	2030	-1	56881_1	11	Edge	None	None	0.553
k127_4399591_1	3	1079	-1	56882_1	10	ATG	None	None	0.583
k127_4399591_2	1095	2174	-1	56882_2	00	ATG	None	None	0.621
k127_4399591_3	2182	3150	-1	56882_3	01	Edge	None	None	0.622
k127_4399720_1	3	980	-1	56883_1	10	ATG	None	None	0.576
k127_4400061_1	1	315	-1	56884_1	10	ATG	GGAG/GAGG	5-10bp	0.263
k127_4400061_2	367	819	-1	56884_2	00	ATG	AGxAGG/AGGxGG	5-10bp	0.221
k127_4400061_3	924	1001	-1	56884_3	01	Edge	None	None	0.333
k127_4400109_1	3	377	1	56885_1	10	Edge	None	None	0.603
k127_4400109_2	395	1606	1	56885_2	01	ATG	GGA/GAG/AGG	11-12bp	0.633
k127_4400457_1	225	326	1	56886_1	00	ATG	TAA	3bp	0.196
k127_4400457_2	314	838	1	56886_2	00	TTG	None	None	0.202
k127_4400457_3	974	1219	-1	56886_3	00	TTG	TAA	3bp	0.268
k127_4400457_4	1263	1595	-1	56886_4	00	ATG	TAA	5bp	0.225
k127_4400489_1	3	698	1	56887_1	10	Edge	None	None	0.445
k127_4400489_2	781	999	1	56887_2	00	ATG	AGGAG	5-10bp	0.406
k127_4400489_3	1027	1170	1	56887_3	00	ATG	GGAG/GAGG	5-10bp	0.326
k127_4400490_1	2	682	-1	56888_1	10	ATG	GGAG/GAGG	5-10bp	0.323
k127_4400490_2	675	983	-1	56888_2	00	ATG	GGAG/GAGG	5-10bp	0.327
k127_4400490_3	980	1273	-1	56888_3	01	Edge	None	None	0.337
k127_4400600_1	2	94	1	56889_1	10	Edge	None	None	0.032
k127_4400600_2	99	1007	1	56889_2	01	ATG	None	None	0.162
k127_4400606_1	2	817	-1	56890_1	10	ATG	None	None	0.547
k127_4400606_2	896	1192	-1	56890_2	01	Edge	None	None	0.549
k127_4400621_1	1	450	-1	56891_1	10	ATG	GGAGG	5-10bp	0.409
k127_4400621_2	491	1030	-1	56891_2	01	Edge	None	None	0.424
k127_4400626_1	2	574	-1	56892_1	10	TTG	AAA	14bp	0.503
k127_4400626_2	696	1148	-1	56892_2	01	Edge	None	None	0.561
k127_4400677_1	2	109	1	56893_1	10	Edge	None	None	0.296
k127_4400677_2	378	1214	1	56893_2	00	ATG	AGGA	5-10bp	0.229
k127_4400677_3	1230	1556	1	56893_3	01	ATG	AGGAG	5-10bp	0.287
k127_4400779_1	1	366	1	56894_1	10	Edge	None	None	0.402
k127_4400779_2	490	1104	1	56894_2	00	ATG	None	None	0.413
k127_4400779_3	1147	2031	1	56894_3	01	ATG	AACAA	11bp	0.512
k127_4400949_1	1	177	1	56895_1	10	Edge	None	None	0.542
k127_4400949_2	177	614	1	56895_2	00	ATG	GGA/GAG/AGG	5-10bp	0.553
k127_4400949_3	672	1358	1	56895_3	01	ATG	GGA/GAG/AGG	5-10bp	0.565
k127_4400963_1	3	542	-1	56896_1	10	ATG	TAA	3bp	0.409
k127_4401086_1	1	2322	1	56897_1	11	Edge	None	None	0.207
k127_4401151_1	3	1031	1	56898_1	11	Edge	None	None	0.480
k127_4401217_1	1	2013	1	56899_1	11	Edge	None	None	0.544
k127_4401277_1	3	1361	-1	56900_1	11	Edge	None	None	0.544
k127_4401281_1	2	1882	1	56901_1	10	Edge	None	None	0.449
k127_4401281_2	1872	2093	1	56901_2	01	ATG	GGA/GAG/AGG	5-10bp	0.396
k127_4401352_1	1	1212	-1	56902_1	11	Edge	None	None	0.473
k127_4401465_1	2	1129	-1	56903_1	11	Edge	None	None	0.269
k127_4401698_1	3	653	1	56904_1	10	Edge	None	None	0.553
k127_4401698_2	667	2157	1	56904_2	00	ATG	GGAG/GAGG	5-10bp	0.504
k127_4401830_1	3	1364	-1	56905_1	11	Edge	None	None	0.605
k127_4401839_1	168	986	1	56906_1	00	ATG	TAA	3bp	0.310
k127_4401999_1	1	471	1	56907_1	10	Edge	None	None	0.522
k127_4401999_2	471	1589	1	56907_2	01	ATG	AAAA	14bp	0.542
k127_4402054_1	3	443	-1	56908_1	10	ATG	GGAGG	5-10bp	0.596
k127_4402054_2	454	1416	-1	56908_2	01	Edge	None	None	0.650
k127_4402096_1	1	588	1	56909_1	10	Edge	None	None	0.439
k127_4402096_2	630	1394	1	56909_2	01	ATG	None	None	0.397
k127_4402223_1	2	1003	-1	56910_1	11	Edge	None	None	0.503
k127_4402385_1	2	451	-1	56911_1	10	ATG	None	None	0.580
k127_4402385_2	513	1205	-1	56911_2	01	Edge	None	None	0.593
k127_4402428_1	150	1385	-1	56912_1	00	ATG	None	None	0.216
k127_4402611_1	3	239	-1	56913_1	10	GTG	AGxAGG/AGGxGG	5-10bp	0.295
k127_4402611_2	346	543	1	56913_2	00	ATG	GGAGG	5-10bp	0.207
k127_4402611_3	609	1040	1	56913_3	01	ATG	AGGAG	5-10bp	0.363
k127_4402798_1	197	1180	-1	56914_1	00	ATG	TAA	12bp	0.267
k127_4402806_1	2	913	1	56915_1	10	Edge	None	None	0.470
k127_4402806_2	910	1350	1	56915_2	01	ATG	GGAG/GAGG	5-10bp	0.460
k127_4402986_1	1	960	1	56916_1	10	Edge	None	None	0.196
k127_4403042_1	18	2666	1	56917_1	01	ATG	GGAGG	5-10bp	0.412
k127_4403084_1	56	1276	-1	56918_1	00	ATG	None	None	0.218
k127_4403157_1	3	2063	1	56919_1	11	Edge	None	None	0.366
k127_4403178_1	90	1346	1	56920_1	00	ATG	TAA	7bp	0.209
k127_4403250_1	1	198	1	56921_1	10	Edge	None	None	0.283
k127_4403250_2	192	734	1	56921_2	00	ATG	GGAG/GAGG	5-10bp	0.269
k127_4403250_3	782	1087	1	56921_3	01	ATG	AGxAGG/AGGxGG	5-10bp	0.261
k127_4403282_1	2	181	1	56922_1	10	Edge	None	None	0.350
k127_4403282_2	283	552	-1	56922_2	00	ATG	None	None	0.474
k127_4403519_1	3	143	1	56923_1	10	Edge	None	None	0.362
k127_4403519_2	147	731	1	56923_2	00	ATG	TAA	11bp	0.376
k127_4403519_3	741	1502	1	56923_3	00	ATG	TAAAA	12bp	0.357
k127_4403519_4	1649	2500	-1	56923_4	01	Edge	None	None	0.579
k127_4403748_1	3	92	1	56924_1	10	Edge	None	None	0.189
k127_4403748_2	205	948	1	56924_2	00	ATG	None	None	0.226
k127_4403776_1	3	359	-1	56925_1	10	ATG	AAAAA	12bp	0.479
k127_4403776_2	451	696	-1	56925_2	00	ATG	TAAA	9bp	0.398
k127_4403776_3	1373	1438	-1	56925_3	01	Edge	None	None	0.515
k127_4403796_1	1	531	1	56926_1	10	Edge	None	None	0.529
k127_4403796_2	528	1508	1	56926_2	01	GTG	TAAA	14bp	0.481
k127_4403992_1	30	488	1	56927_1	00	ATG	TAA	13bp	0.484
k127_4403992_2	506	1093	1	56927_2	01	ATG	AAGAA	14bp	0.497
k127_4404067_1	3	218	1	56928_1	10	Edge	None	None	0.653
k127_4404067_2	281	1483	1	56928_2	01	ATG	None	None	0.646
k127_4404069_1	2	349	-1	56929_1	10	ATG	None	None	0.578
k127_4404069_2	483	1019	-1	56929_2	01	Edge	None	None	0.555
k127_4404110_1	158	1120	-1	56930_1	00	ATG	None	None	0.201
k127_4404139_1	1	1062	-1	56931_1	11	Edge	None	None	0.375
k127_4404165_1	3	524	1	56932_1	10	Edge	None	None	0.243
k127_4404165_2	517	1047	1	56932_2	00	ATG	GGA/GAG/AGG	5-10bp	0.254
k127_4404165_3	1296	1592	-1	56932_3	00	ATG	GGAGG	5-10bp	0.296
k127_4404249_1	2	64	-1	56933_1	10	ATG	TAAA	12bp	0.333
k127_4404249_2	304	576	-1	56933_2	00	ATG	None	None	0.359
k127_4404249_3	613	750	-1	56933_3	00	ATG	TAAAAA	9bp	0.326
k127_4404249_4	747	848	-1	56933_4	00	ATG	TAAAAA	9bp	0.343
k127_4404249_5	851	1654	-1	56933_5	00	ATG	TAA	13bp	0.388
k127_4404249_6	1742	2020	-1	56933_6	00	ATG	AAAAA	10bp	0.355
k127_4404249_7	3214	3438	-1	56933_7	00	ATG	AATAA	3bp	0.400
k127_4404321_1	1	1203	1	56934_1	11	Edge	None	None	0.605
k127_4404345_1	3	659	1	56935_1	10	Edge	None	None	0.508
k127_4404345_2	663	1421	1	56935_2	00	ATG	None	None	0.520
k127_4404345_3	1485	2567	1	56935_3	01	ATG	AAAA	14bp	0.534
k127_4404361_1	3	1217	-1	56936_1	10	ATG	None	None	0.309
k127_4404361_2	1302	2186	1	56936_2	00	ATG	None	None	0.328
k127_4404361_3	2380	2529	1	56936_3	00	ATG	None	None	0.260
k127_4404361_4	2526	2981	1	56936_4	00	ATG	None	None	0.327
k127_4404361_5	3006	3833	-1	56936_5	00	ATG	None	None	0.342
k127_4404361_6	3871	4020	1	56936_6	01	ATG	None	None	0.273
k127_4404398_1	194	1684	1	56937_1	00	ATG	None	None	0.323
k127_4404499_1	3	74	-1	56938_1	10	ATG	AGGAG	5-10bp	0.389
k127_4404499_2	237	1013	-1	56938_2	01	Edge	None	None	0.372
k127_4404624_1	3	659	-1	56939_1	10	ATG	AGGAG	5-10bp	0.397
k127_4404624_2	652	1080	-1	56939_2	01	Edge	None	None	0.343
k127_4404902_1	1	177	-1	56940_1	10	ATG	None	None	0.345
k127_4404902_2	310	1113	-1	56940_2	01	Edge	None	None	0.461
k127_4404943_1	3	614	-1	56941_1	10	ATG	None	None	0.613
k127_4404943_2	836	1027	1	56941_2	01	ATG	None	None	0.516
k127_4404958_1	3	86	-1	56942_1	10	ATG	AGGAG	5-10bp	0.524
k127_4404958_2	100	1074	-1	56942_2	00	ATG	AGGA	5-10bp	0.556
k127_4404958_3	1064	1558	-1	56942_3	00	TTG	AGGAG	5-10bp	0.479
k127_4404987_1	2	1105	-1	56943_1	10	ATG	None	None	0.466
k127_4404987_2	1129	2085	-1	56943_2	00	ATG	GGAGG	5-10bp	0.457
k127_4404987_3	2131	3456	-1	56943_3	00	ATG	GGAG/GAGG	5-10bp	0.453
k127_4404987_4	3585	4031	-1	56943_4	00	ATG	None	None	0.465
k127_4404987_5	4035	4580	-1	56943_5	00	ATG	GGAGG	5-10bp	0.427
k127_4404987_6	4582	5289	-1	56943_6	01	Edge	None	None	0.483
k127_4405053_1	88	1095	1	56944_1	01	ATG	None	None	0.254
k127_4405120_1	1	147	1	56945_1	10	Edge	None	None	0.381
k127_4405120_2	161	364	1	56945_2	00	ATG	TAA	13bp	0.397
k127_4405120_3	415	819	1	56945_3	00	ATG	TAAAAA	9bp	0.420
k127_4405120_4	851	1234	1	56945_4	00	ATG	AAAAA	9bp	0.391
k127_4405156_1	3	488	1	56946_1	10	Edge	None	None	0.652
k127_4405156_2	493	1959	1	56946_2	01	ATG	None	None	0.639
k127_4405191_1	1	1035	-1	56947_1	10	ATG	None	None	0.262
k127_4405191_2	1098	1586	1	56947_2	01	ATG	None	None	0.198
k127_4405323_1	1	1635	1	56948_1	10	Edge	None	None	0.259
k127_4405393_1	54	758	1	56949_1	00	GTG	AGxAGG/AGGxGG	5-10bp	0.501
k127_4405393_2	933	1043	1	56949_2	01	GTG	AGGAGG	11-12bp	0.495
k127_4405451_1	3	1136	1	56950_1	11	Edge	None	None	0.571
k127_4405478_1	1	285	1	56951_1	10	Edge	None	None	0.607
k127_4405478_2	346	948	1	56951_2	00	ATG	None	None	0.595
k127_4405478_3	935	1939	1	56951_3	00	ATG	None	None	0.641
k127_4405478_4	1930	2964	1	56951_4	00	ATG	None	None	0.657
k127_4405478_5	2964	3983	1	56951_5	00	ATG	None	None	0.625
k127_4405478_6	3980	4780	1	56951_6	01	ATG	None	None	0.614
k127_4405511_1	1	1125	1	56952_1	10	Edge	None	None	0.545
k127_4405511_2	1112	1339	1	56952_2	01	ATG	GGAGG	5-10bp	0.504
k127_4405561_1	1	777	1	56953_1	10	Edge	None	None	0.483
k127_4405561_2	789	1085	1	56953_2	01	ATG	GGAG/GAGG	5-10bp	0.374
k127_4405603_1	3	1145	1	56954_1	10	Edge	None	None	0.444
k127_4405603_2	1138	1965	1	56954_2	01	ATG	GGAGG	5-10bp	0.430
k127_4405766_1	3	1061	1	56955_1	10	Edge	None	None	0.555
k127_4405766_2	1105	1215	-1	56955_2	01	Edge	None	None	0.640
k127_4405791_1	1	1077	1	56956_1	11	Edge	None	None	0.617
k127_4405848_1	3	3143	1	56957_1	11	Edge	None	None	0.198
k127_4405940_1	2	1378	-1	56958_1	11	Edge	None	None	0.332
k127_4405989_1	104	919	-1	56959_1	00	ATG	GGAG/GAGG	5-10bp	0.475
k127_4405989_2	983	1132	-1	56959_2	01	Edge	None	None	0.500
k127_4406000_1	1	234	1	56960_1	10	Edge	None	None	0.496
k127_4406000_2	255	1253	1	56960_2	00	ATG	None	None	0.529
k127_4406000_3	1250	2038	1	56960_3	00	ATG	AGxAG	5-10bp	0.561
k127_4406000_4	2055	2498	1	56960_4	00	ATG	None	None	0.532
k127_4406000_5	2538	3068	-1	56960_5	01	Edge	None	None	0.493
k127_4406050_1	178	714	1	56961_1	00	ATG	AGGAG	5-10bp	0.477
k127_4406050_2	962	1558	1	56961_2	00	ATG	GGAG/GAGG	5-10bp	0.583
k127_4406195_1	1	2556	1	56962_1	10	Edge	None	None	0.538
k127_4406195_2	2698	6342	1	56962_2	01	ATG	None	None	0.537
k127_4406367_1	3	1478	1	56963_1	11	Edge	None	None	0.430
k127_4406573_1	2	565	1	56964_1	10	Edge	None	None	0.472
k127_4406573_2	587	784	1	56964_2	00	ATG	AGGAG	5-10bp	0.444
k127_4406573_3	807	1163	1	56964_3	00	ATG	GGAGG	5-10bp	0.476
k127_4406756_1	3	260	1	56965_1	10	Edge	None	None	0.287
k127_4406756_2	260	619	1	56965_2	00	ATG	TAA	12bp	0.247
k127_4406756_3	612	1292	1	56965_3	01	ATG	TAAAAA	14bp	0.301
k127_4406781_1	106	228	1	56966_1	00	ATG	None	None	0.301
k127_4406781_2	349	5106	1	56966_2	00	TTG	None	None	0.254
k127_4406781_3	5174	5263	1	56966_3	01	ATG	None	None	0.267
k127_4406909_1	2	268	-1	56967_1	10	GTG	None	None	0.528
k127_4406909_2	529	1671	1	56967_2	01	ATG	None	None	0.516
k127_4406992_1	156	1343	1	56968_1	00	ATG	AGGA	5-10bp	0.249
k127_4407124_1	1	369	1	56969_1	10	Edge	None	None	0.472
k127_4407124_2	384	1034	1	56969_2	01	ATG	TAAAAA	7bp	0.450
k127_4407249_1	318	587	1	56970_1	00	ATG	None	None	0.289
k127_4407266_1	2	1189	1	56971_1	11	Edge	None	None	0.582
k127_4407269_1	1	78	-1	56972_1	10	ATG	AGGAG	5-10bp	0.744
k127_4407269_2	408	1040	1	56972_2	01	ATG	GGAGG	5-10bp	0.724
k127_4407347_1	1	543	-1	56973_1	10	ATG	AGGAG/GGAGG	11-12bp	0.495
k127_4407347_2	549	947	-1	56973_2	00	ATG	GGAGG	5-10bp	0.491
k127_4407347_3	963	1643	-1	56973_3	01	Edge	None	None	0.502
k127_4407366_1	3	110	-1	56974_1	10	ATG	None	None	0.213
k127_4407366_2	375	1778	1	56974_2	01	ATG	GGAG/GAGG	5-10bp	0.349
k127_4407395_1	1	417	-1	56975_1	10	ATG	None	None	0.511
k127_4407395_2	421	1131	-1	56975_2	01	Edge	None	None	0.518
k127_4407455_1	1	462	1	56976_1	10	Edge	None	None	0.424
k127_4407455_2	475	579	1	56976_2	00	ATG	TAAAAA	9bp	0.381
k127_4407455_3	612	1385	1	56976_3	01	ATG	AATAA	10bp	0.408
k127_4407512_1	1	804	1	56977_1	10	Edge	None	None	0.558
k127_4407512_2	791	1180	-1	56977_2	00	ATG	GGA/GAG/AGG	11-12bp	0.546
k127_4407512_3	1185	1646	-1	56977_3	00	ATG	None	None	0.550
k127_4407512_4	1656	1778	-1	56977_4	01	Edge	None	None	0.431
k127_4407573_1	2	853	1	56978_1	10	Edge	None	None	0.574
k127_4407573_2	850	1767	1	56978_2	00	ATG	GGAG/GAGG	5-10bp	0.549
k127_4407573_3	1801	2943	1	56978_3	01	ATG	None	None	0.537
k127_4407619_1	1	102	-1	56979_1	10	ATG	None	None	0.353
k127_4407619_2	400	1956	1	56979_2	00	ATG	AGGAG	5-10bp	0.530
k127_4407723_1	1	606	1	56980_1	10	Edge	None	None	0.256
k127_4407723_2	614	841	1	56980_2	00	ATG	None	None	0.206
k127_4407723_3	923	1510	1	56980_3	00	ATG	None	None	0.194
k127_4407723_4	1503	2666	1	56980_4	00	ATG	GGA/GAG/AGG	5-10bp	0.232
k127_4407723_5	2677	2922	1	56980_5	01	ATG	AGxAGG/AGGxGG	5-10bp	0.313
k127_4407754_1	3	1028	-1	56981_1	10	ATG	AGGAG	3-4bp	0.417
k127_4407754_2	1162	2568	-1	56981_2	01	Edge	None	None	0.440
k127_4407834_1	1	1965	1	56982_1	10	Edge	None	None	0.318
k127_4407897_1	2	307	1	56983_1	10	Edge	None	None	0.199
k127_4407897_2	571	1017	1	56983_2	00	TTG	TAA	10bp	0.179
k127_4407897_3	1624	1800	1	56983_3	00	TTG	TAA	10bp	0.186
k127_4407916_1	3	2036	1	56984_1	11	Edge	None	None	0.496
k127_4408031_1	1	540	1	56985_1	10	Edge	None	None	0.672
k127_4408031_2	537	680	1	56985_2	00	ATG	GGAGG	5-10bp	0.611
k127_4408031_3	705	1385	1	56985_3	00	GTG	None	None	0.703
k127_4408031_4	1382	2626	1	56985_4	00	GTG	GGAGG	3-4bp	0.686
k127_4408031_5	2677	3993	1	56985_5	00	ATG	GGA/GAG/AGG	11-12bp	0.648
k127_4408031_6	4035	4403	1	56985_6	01	ATG	None	None	0.569
k127_4408051_1	1	480	1	56986_1	10	Edge	None	None	0.394
k127_4408051_2	1112	1270	1	56986_2	01	ATG	AGGAGG	5-10bp	0.384
k127_4408297_1	3	692	1	56987_1	10	Edge	None	None	0.497
k127_4408297_2	714	1229	1	56987_2	00	ATG	TAA	14bp	0.465
k127_4408297_3	1242	2678	1	56987_3	00	ATG	TAA	12bp	0.507
k127_4408299_1	78	1025	1	56988_1	01	ATG	AATAA	7bp	0.457
k127_4408348_1	1	2217	-1	56989_1	10	ATG	None	None	0.646
k127_4408348_2	2443	3576	1	56989_2	01	ATG	None	None	0.616
k127_4408481_1	1	762	-1	56990_1	10	ATG	None	None	0.441
k127_4408481_2	918	1319	1	56990_2	01	ATG	None	None	0.468
k127_4408519_1	3	1109	-1	56991_1	11	Edge	None	None	0.570
k127_4408556_1	1	249	1	56992_1	10	Edge	None	None	0.486
k127_4408556_2	547	822	1	56992_2	00	ATG	AGxAGG/AGGxGG	5-10bp	0.380
k127_4408556_3	839	2119	1	56992_3	01	ATG	GGxGG	5-10bp	0.371
k127_4408588_1	3	353	1	56993_1	10	Edge	None	None	0.382
k127_4408588_2	377	709	-1	56993_2	00	ATG	AGGAGG	5-10bp	0.345
k127_4408588_3	741	938	-1	56993_3	00	TTG	AGGAGG	5-10bp	0.338
k127_4408588_4	923	1207	-1	56993_4	01	Edge	None	None	0.375
k127_4408594_1	1	309	1	56994_1	10	Edge	None	None	0.540
k127_4408594_2	297	518	1	56994_2	00	GTG	None	None	0.527
k127_4408594_3	515	1297	-1	56994_3	00	ATG	None	None	0.531
k127_4408594_4	1322	1984	-1	56994_4	00	ATG	None	None	0.570
k127_4408594_5	2018	2788	-1	56994_5	00	ATG	None	None	0.565
k127_4408594_6	2913	3347	-1	56994_6	01	Edge	None	None	0.545
k127_4408801_1	3	1190	1	56995_1	11	Edge	None	None	0.174
k127_4408914_1	2	460	1	56996_1	10	Edge	None	None	0.366
k127_4408914_2	538	1146	1	56996_2	01	ATG	AGGA	5-10bp	0.355
k127_4409053_1	3	1037	1	56997_1	10	Edge	None	None	0.551
k127_4409053_2	1070	1192	-1	56997_2	01	Edge	None	None	0.545
k127_4409214_1	2	175	-1	56998_1	10	ATG	None	None	0.534
k127_4409214_2	269	1483	-1	56998_2	00	ATG	None	None	0.562
k127_4409214_3	1543	1818	-1	56998_3	00	ATG	GGAGG	5-10bp	0.504
k127_4409214_4	1811	1984	-1	56998_4	01	Edge	None	None	0.506
k127_4409232_1	1	561	-1	56999_1	10	GTG	GGAGG	5-10bp	0.558
k127_4409232_2	558	2678	-1	56999_2	01	Edge	None	None	0.545
k127_4409351_1	2	211	1	57000_1	10	Edge	None	None	0.600
k127_4409351_2	198	995	1	57000_2	00	ATG	None	None	0.531
k127_4409351_3	973	1665	1	57000_3	01	ATG	None	None	0.577
k127_4409610_1	3	1073	-1	57001_1	11	Edge	None	None	0.276
k127_4409642_1	3	1004	-1	57002_1	11	Edge	None	None	0.434
k127_4409730_1	3	1163	1	57003_1	10	Edge	None	None	0.208
k127_4409758_1	2	895	1	57004_1	10	Edge	None	None	0.672
k127_4409758_2	1017	2372	1	57004_2	00	ATG	AGGA	5-10bp	0.631
k127_4409758_3	2383	3888	-1	57004_3	00	ATG	None	None	0.685
k127_4409758_4	3892	4641	-1	57004_4	01	Edge	None	None	0.687
k127_4409789_1	3	1070	-1	57005_1	10	ATG	GGAG/GAGG	5-10bp	0.414
k127_4409789_2	1203	1349	1	57005_2	00	ATG	None	None	0.245
k127_4409789_3	1480	3069	1	57005_3	00	TTG	GGAGG	5-10bp	0.430
k127_4409789_4	3100	3294	-1	57005_4	00	ATG	GGAG/GAGG	5-10bp	0.369
k127_4409789_5	3565	4530	1	57005_5	00	ATG	GGAGG	5-10bp	0.431
k127_4409928_1	2	544	1	57006_1	10	Edge	None	None	0.416
k127_4409928_2	571	969	1	57006_2	00	ATG	AGGAG	5-10bp	0.406
k127_4409928_3	1019	1369	1	57006_3	01	ATG	GGA/GAG/AGG	5-10bp	0.407
k127_4409950_1	1	375	-1	57007_1	10	ATG	AGGA	5-10bp	0.427
k127_4409950_2	544	1035	-1	57007_2	00	ATG	AGGA	5-10bp	0.415
k127_4409961_1	1	264	1	57008_1	10	Edge	None	None	0.500
k127_4409961_2	270	1070	1	57008_2	00	ATG	None	None	0.504
k127_4409961_3	1093	2547	1	57008_3	00	ATG	None	None	0.535
k127_4409961_4	2595	3914	1	57008_4	00	ATG	None	None	0.564
k127_4409979_1	2	892	-1	57009_1	10	ATG	None	None	0.542
k127_4410055_1	119	457	1	57010_1	00	ATG	GGAGG	5-10bp	0.215
k127_4410055_2	602	1048	1	57010_2	00	ATG	GGAG/GAGG	5-10bp	0.239
k127_4410055_3	1014	1103	1	57010_3	01	ATG	GGA/GAG/AGG	5-10bp	0.222
k127_4410082_1	3	1550	1	57011_1	10	Edge	None	None	0.617
k127_4410082_2	1595	1918	-1	57011_2	01	Edge	None	None	0.654
k127_4410227_1	2	127	1	57012_1	10	Edge	None	None	0.254
k127_4410227_2	131	967	1	57012_2	00	ATG	AGGA	5-10bp	0.332
k127_4410227_3	980	1270	1	57012_3	00	ATG	None	None	0.323
k127_4410227_4	1272	1439	1	57012_4	01	ATG	None	None	0.298
k127_4410299_1	138	611	1	57013_1	00	TTG	GGxGG	5-10bp	0.553
k127_4410299_2	738	1139	1	57013_2	00	ATG	GGAG/GAGG	5-10bp	0.483
k127_4410330_1	2	103	1	57014_1	10	Edge	None	None	0.127
k127_4410330_2	72	1160	1	57014_2	01	ATG	TAAAA	4bp	0.224
k127_4410367_1	180	1568	1	57015_1	00	ATG	None	None	0.219
k127_4410367_2	1855	2859	-1	57015_2	01	Edge	None	None	0.251
k127_4410477_1	3	1391	1	57016_1	10	Edge	None	None	0.521
k127_4410643_1	227	2140	1	57017_1	00	ATG	None	None	0.484
k127_4411015_1	2	1324	-1	57018_1	11	Edge	None	None	0.491
k127_4411041_1	3	5087	-1	57019_1	10	TTG	GGA/GAG/AGG	5-10bp	0.223
k127_4411041_2	5057	5191	-1	57019_2	01	Edge	None	None	0.385
k127_4411059_1	2	1240	-1	57020_1	10	ATG	GGxGG	5-10bp	0.447
k127_4411059_2	1253	1798	-1	57020_2	00	ATG	GGxGG	5-10bp	0.504
k127_4411059_3	1890	2501	1	57020_3	01	ATG	GGA/GAG/AGG	5-10bp	0.448
k127_4411063_1	3	962	1	57021_1	10	Edge	None	None	0.255
k127_4411063_2	968	1879	1	57021_2	00	ATG	GGA/GAG/AGG	5-10bp	0.254
k127_4411063_3	1941	2630	1	57021_3	00	ATG	None	None	0.209
k127_4411063_4	2680	4041	1	57021_4	00	ATG	GGAG/GAGG	5-10bp	0.181
k127_4411063_5	4034	5374	1	57021_5	00	ATG	AGGAG	5-10bp	0.173
k127_4411063_6	5378	6733	1	57021_6	00	ATG	AGGAG	5-10bp	0.179
k127_4411063_7	6796	6942	1	57021_7	00	ATG	GGA/GAG/AGG	5-10bp	0.238
k127_4411063_8	6929	8047	1	57021_8	01	ATG	None	None	0.221
k127_4411128_1	1	444	-1	57022_1	10	ATG	None	None	0.498
k127_4411128_2	485	1123	-1	57022_2	01	Edge	None	None	0.499
k127_4411258_1	2	580	-1	57023_1	10	ATG	None	None	0.608
k127_4411258_2	624	2261	1	57023_2	01	ATG	None	None	0.601
k127_4411396_1	3	65	-1	57024_1	10	ATG	None	None	0.143
k127_4411396_2	76	2031	-1	57024_2	01	Edge	None	None	0.214
k127_4411432_1	143	1264	1	57025_1	01	ATG	TAA	15bp	0.509
k127_4411574_1	424	2496	-1	57026_1	01	Edge	None	None	0.206
k127_4411744_1	240	629	-1	57027_1	00	ATG	AGGA	5-10bp	0.328
k127_4411744_2	827	1099	-1	57027_2	00	ATG	None	None	0.330
k127_4411744_3	1234	1416	-1	57027_3	00	ATG	GGA/GAG/AGG	5-10bp	0.306
k127_4411744_4	1444	1560	-1	57027_4	00	ATG	GGA/GAG/AGG	5-10bp	0.385
k127_4411864_1	1	1239	1	57028_1	10	Edge	None	None	0.618
k127_4411864_2	1242	2549	1	57028_2	00	ATG	GGA/GAG/AGG	5-10bp	0.647
k127_4411864_3	2710	3573	1	57028_3	00	ATG	AGGAG	5-10bp	0.644
k127_4411864_4	3566	4351	1	57028_4	00	GTG	GGAGG	5-10bp	0.612
k127_4411864_5	4589	5716	1	57028_5	00	TTG	AGGAG	5-10bp	0.607
k127_4411864_6	5742	6377	1	57028_6	00	ATG	GGAGG	5-10bp	0.608
k127_4411864_7	6467	7360	1	57028_7	00	ATG	GGAG/GAGG	5-10bp	0.620
k127_4411864_8	7433	7810	1	57028_8	01	ATG	AGGAG	5-10bp	0.556
k127_4411974_1	2	298	-1	57029_1	10	ATG	None	None	0.182
k127_4411974_2	311	1072	-1	57029_2	01	Edge	None	None	0.164
k127_4412158_1	359	547	-1	57030_1	00	ATG	AATAA	10bp	0.471
k127_4412158_2	638	904	1	57030_2	00	ATG	AACAA	8bp	0.442
k127_4412158_3	1093	1578	-1	57030_3	00	ATG	None	None	0.397
k127_4412158_4	1669	1845	-1	57030_4	01	Edge	None	None	0.373
k127_4412183_1	2	400	1	57031_1	10	Edge	None	None	0.602
k127_4412183_2	575	1033	1	57031_2	00	ATG	None	None	0.542
k127_4412183_3	1054	1446	1	57031_3	00	ATG	None	None	0.550
k127_4412183_4	1563	1949	-1	57031_4	00	ATG	AGxAGG/AGGxGG	3-4bp	0.527
k127_4412489_1	3	1568	-1	57032_1	11	Edge	None	None	0.464
k127_4412527_1	1	732	-1	57033_1	10	ATG	GGA/GAG/AGG	5-10bp	0.270
k127_4412527_2	808	1497	-1	57033_2	01	Edge	None	None	0.275
k127_4412531_1	1	1038	-1	57034_1	10	ATG	AGxAG	5-10bp	0.604
k127_4412531_2	1536	1775	-1	57034_2	01	Edge	None	None	0.479
k127_4412604_1	3	425	-1	57035_1	10	ATG	GGAGG	5-10bp	0.340
k127_4412604_2	570	1745	-1	57035_2	00	ATG	AGGAG	5-10bp	0.301
k127_4412604_3	1685	1936	-1	57035_3	00	ATG	GGAG/GAGG	5-10bp	0.278
k127_4412678_1	3	317	1	57036_1	10	Edge	None	None	0.463
k127_4412678_2	217	453	-1	57036_2	00	GTG	AGGAG	5-10bp	0.418
k127_4412678_3	647	1537	1	57036_3	00	ATG	GGAG/GAGG	5-10bp	0.418
k127_4412678_4	1821	2360	1	57036_4	00	TTG	AGGAGG	5-10bp	0.450
k127_4412678_5	2464	2547	1	57036_5	01	ATG	AGGA	5-10bp	0.369
k127_4412683_1	3	1031	1	57037_1	11	Edge	None	None	0.516
k127_4412943_1	2	316	1	57038_1	10	Edge	None	None	0.397
k127_4412943_2	397	2475	1	57038_2	01	ATG	GGA/GAG/AGG	5-10bp	0.405
k127_4412951_1	2	229	-1	57039_1	10	ATG	AGGAG	5-10bp	0.526
k127_4412951_2	226	2025	-1	57039_2	00	ATG	AGGAG	5-10bp	0.559
k127_4412951_3	2022	2495	-1	57039_3	01	Edge	None	None	0.578
k127_4413490_1	1	375	1	57040_1	10	Edge	None	None	0.672
k127_4413490_2	401	1405	1	57040_2	01	ATG	None	None	0.657
k127_4413675_1	1	192	1	57041_1	10	Edge	None	None	0.229
k127_4413675_2	195	659	1	57041_2	00	ATG	GGAGG	5-10bp	0.267
k127_4413675_3	761	1456	-1	57041_3	00	ATG	GGAGG	5-10bp	0.270
k127_4413675_4	1659	1997	1	57041_4	00	ATG	AGGA	5-10bp	0.425
k127_4413675_5	2062	2442	-1	57041_5	01	Edge	None	None	0.244
k127_4413715_1	3	62	-1	57042_1	10	ATG	AGGA	5-10bp	0.500
k127_4413715_2	132	1751	-1	57042_2	00	ATG	None	None	0.590
k127_4413715_3	1809	1976	-1	57042_3	01	Edge	None	None	0.631
k127_4413744_1	858	1163	1	57043_1	00	ATG	None	None	0.412
k127_4413744_2	1219	2010	1	57043_2	00	ATG	TAA	7bp	0.372
k127_4413744_3	2045	2389	1	57043_3	00	ATG	None	None	0.325
k127_4413744_4	2670	3206	1	57043_4	01	GTG	TAA	11bp	0.393
k127_4413863_1	2	775	-1	57044_1	10	ATG	AGGAGG	5-10bp	0.379
k127_4413863_2	785	1255	-1	57044_2	00	ATG	None	None	0.471
k127_4413863_3	1233	1481	-1	57044_3	00	ATG	AGGA	5-10bp	0.410
k127_4413867_1	3	389	1	57045_1	10	Edge	None	None	0.302
k127_4413867_2	402	1283	1	57045_2	01	ATG	AGGA	5-10bp	0.325
k127_4414056_1	1	1368	1	57046_1	11	Edge	None	None	0.507
k127_4414228_1	3	788	1	57047_1	10	Edge	None	None	0.441
k127_4414228_2	796	2097	-1	57047_2	00	ATG	TAA	7bp	0.382
k127_4414228_3	2129	4486	-1	57047_3	00	ATG	AATAA	14bp	0.363
k127_4414228_4	4479	5402	-1	57047_4	01	Edge	None	None	0.312
k127_4414292_1	3	1115	1	57048_1	10	Edge	None	None	0.584
k127_4414292_2	1188	2045	1	57048_2	00	TTG	AGGA	5-10bp	0.535
k127_4414292_3	1964	2233	-1	57048_3	01	Edge	None	None	0.504
k127_4414322_1	2	439	-1	57049_1	10	ATG	AGGAGG	5-10bp	0.509
k127_4414322_2	750	1757	-1	57049_2	00	TTG	GGA/GAG/AGG	11-12bp	0.538
k127_4414322_3	1758	2321	-1	57049_3	00	ATG	None	None	0.539
k127_4414322_4	2476	2781	-1	57049_4	01	Edge	None	None	0.464
k127_4414329_1	3	1505	-1	57050_1	10	ATG	GGAG/GAGG	5-10bp	0.581
k127_4414329_2	1582	2466	1	57050_2	00	ATG	GGAG/GAGG	5-10bp	0.589
k127_4414342_1	1	1329	1	57051_1	10	Edge	None	None	0.518
k127_4414342_2	1391	1546	1	57051_2	00	TTG	GGA/GAG/AGG	5-10bp	0.378
k127_4414342_3	1690	3633	1	57051_3	00	ATG	None	None	0.483
k127_4414342_4	3691	4782	1	57051_4	01	ATG	GGA/GAG/AGG	11-12bp	0.526
k127_4414463_1	2	547	-1	57052_1	10	ATG	None	None	0.538
k127_4414463_2	663	1247	-1	57052_2	00	ATG	AGGA	5-10bp	0.533
k127_4414480_1	2	1789	-1	57053_1	11	Edge	None	None	0.305
k127_4414482_1	3	926	1	57054_1	10	Edge	None	None	0.382
k127_4414482_2	930	2279	1	57054_2	00	ATG	AGGAG	5-10bp	0.390
k127_4414482_3	3440	3958	1	57054_3	00	ATG	GGAG/GAGG	5-10bp	0.349
k127_4414482_4	3964	4380	-1	57054_4	00	ATG	None	None	0.353
k127_4414482_5	4509	4952	1	57054_5	00	ATG	AGGA	5-10bp	0.378
k127_4414482_6	4952	5665	1	57054_6	00	ATG	None	None	0.356
k127_4414482_7	5667	6422	1	57054_7	00	ATG	GGA/GAG/AGG	5-10bp	0.320
k127_4414482_8	6424	7701	1	57054_8	00	ATG	None	None	0.321
k127_4414482_9	7793	8032	1	57054_9	00	ATG	GGAG/GAGG	5-10bp	0.379
k127_4414568_1	1	147	-1	57055_1	10	ATG	None	None	0.340
k127_4414568_2	298	1803	-1	57055_2	01	Edge	None	None	0.329
k127_4414625_1	2	2089	1	57056_1	11	Edge	None	None	0.191
k127_4414734_1	131	1174	-1	57057_1	01	Edge	None	None	0.502
k127_4414778_1	1	504	-1	57058_1	10	ATG	AGGAG	5-10bp	0.341
k127_4414778_2	887	2017	-1	57058_2	00	ATG	GGAG/GAGG	5-10bp	0.439
k127_4414778_3	2014	2094	-1	57058_3	01	Edge	None	None	0.333
k127_4414786_1	1	384	1	57059_1	10	Edge	None	None	0.305
k127_4414786_2	787	1038	1	57059_2	00	ATG	None	None	0.345
k127_4414844_1	34	627	1	57060_1	00	ATG	None	None	0.343
k127_4414844_2	654	866	1	57060_2	00	ATG	GGAGG	5-10bp	0.390
k127_4414844_3	863	1021	1	57060_3	01	ATG	None	None	0.459
k127_4414845_1	1	2100	-1	57061_1	11	Edge	None	None	0.432
k127_4414867_1	2	241	1	57062_1	10	Edge	None	None	0.508
k127_4414867_2	238	636	1	57062_2	00	ATG	None	None	0.426
k127_4414867_3	695	1612	1	57062_3	00	ATG	None	None	0.471
k127_4414867_4	1658	1867	1	57062_4	01	ATG	AATAA	13bp	0.510
k127_4414975_1	3	299	-1	57063_1	10	ATG	None	None	0.384
k127_4414975_2	406	801	-1	57063_2	00	ATG	None	None	0.207
k127_4414975_3	806	2329	-1	57063_3	00	ATG	None	None	0.228
k127_4414975_4	2334	2435	-1	57063_4	01	Edge	None	None	0.225
k127_4415045_1	1	231	1	57064_1	10	Edge	None	None	0.489
k127_4415045_2	211	1317	-1	57064_2	00	ATG	None	None	0.537
k127_4415045_3	1323	1931	-1	57064_3	00	ATG	None	None	0.558
k127_4415045_4	1985	4171	-1	57064_4	00	ATG	None	None	0.561
k127_4415045_5	4188	5042	-1	57064_5	00	ATG	None	None	0.545
k127_4415045_6	5611	5718	1	57064_6	01	ATG	None	None	0.509
k127_4415107_1	1	237	1	57065_1	10	Edge	None	None	0.553
k127_4415107_2	290	1225	-1	57065_2	00	ATG	None	None	0.489
k127_4415107_3	1361	1813	1	57065_3	01	ATG	None	None	0.576
k127_4415245_1	3	482	1	57066_1	10	Edge	None	None	0.373
k127_4415245_2	663	1172	1	57066_2	01	ATG	None	None	0.290
k127_4415310_1	148	1695	1	57067_1	01	ATG	GGA/GAG/AGG	5-10bp	0.417
k127_4415311_1	1	174	-1	57068_1	10	ATG	None	None	0.534
k127_4415311_2	205	888	-1	57068_2	00	ATG	None	None	0.542
k127_4415311_3	1121	3004	1	57068_3	00	ATG	None	None	0.585
k127_4415311_4	3087	3620	1	57068_4	00	ATG	None	None	0.502
k127_4415317_1	3	83	-1	57069_1	10	ATG	GGAG/GAGG	5-10bp	0.346
k127_4415317_2	232	720	-1	57069_2	00	ATG	None	None	0.237
k127_4415317_3	727	1251	-1	57069_3	01	Edge	None	None	0.284
k127_4415332_1	272	1726	-1	57070_1	01	Edge	None	None	0.208
k127_4415452_1	36	1019	-1	57071_1	01	Edge	None	None	0.365
k127_4415823_1	1	1428	1	57072_1	10	Edge	None	None	0.175
k127_4415918_1	2	139	1	57073_1	10	Edge	None	None	0.225
k127_4415918_2	129	554	1	57073_2	00	ATG	None	None	0.324
k127_4415918_3	595	1188	1	57073_3	00	ATG	None	None	0.281
k127_4415918_4	1190	1606	1	57073_4	00	ATG	GGA/GAG/AGG	11-12bp	0.300
k127_4415918_5	1700	2173	-1	57073_5	00	ATG	None	None	0.384
k127_4415918_6	2230	2760	-1	57073_6	01	Edge	None	None	0.377
k127_4416032_1	1	276	1	57074_1	10	Edge	None	None	0.457
k127_4416032_2	345	1361	-1	57074_2	00	ATG	None	None	0.524
k127_4416149_1	2	157	1	57075_1	10	Edge	None	None	0.487
k127_4416149_2	288	1283	1	57075_2	00	ATG	None	None	0.472
k127_4416149_3	1364	1963	1	57075_3	00	ATG	None	None	0.495
k127_4416149_4	1911	2429	1	57075_4	00	ATG	None	None	0.428
k127_4416149_5	2449	2730	1	57075_5	00	ATG	None	None	0.319
k127_4416149_6	2745	3515	1	57075_6	00	ATG	None	None	0.323
k127_4416149_7	3538	4674	1	57075_7	00	ATG	None	None	0.493
k127_4416149_8	4710	5810	-1	57075_8	00	ATG	None	None	0.467
k127_4416149_9	5859	7043	1	57075_9	00	ATG	None	None	0.431
k127_4416149_10	7137	7907	1	57075_10	00	ATG	None	None	0.447
k127_4416149_11	7913	9484	1	57075_11	00	ATG	None	None	0.451
k127_4416299_1	1	117	1	57076_1	10	Edge	None	None	0.256
k127_4416299_2	121	1047	1	57076_2	00	ATG	GGAGG	5-10bp	0.250
k127_4416299_3	1050	1601	1	57076_3	01	ATG	GGAG/GAGG	5-10bp	0.183
k127_4416427_1	3	179	-1	57077_1	10	GTG	GGAG/GAGG	5-10bp	0.384
k127_4416427_2	384	1205	1	57077_2	01	ATG	AGGAG	5-10bp	0.464
k127_4416529_1	1	192	1	57078_1	10	Edge	None	None	0.479
k127_4416529_2	211	1263	1	57078_2	01	ATG	None	None	0.492
k127_4416560_1	1	87	-1	57079_1	10	ATG	TAA	11bp	0.483
k127_4416560_2	91	885	-1	57079_2	00	ATG	AAAAA	10bp	0.390
k127_4416560_3	890	1600	-1	57079_3	01	Edge	None	None	0.432
k127_4416731_1	3	932	1	57080_1	10	Edge	None	None	0.327
k127_4416731_2	954	1226	-1	57080_2	01	Edge	None	None	0.440
k127_4416912_1	99	1994	1	57081_1	00	ATG	None	None	0.215
k127_4417174_1	231	1421	-1	57082_1	00	ATG	None	None	0.208
k127_4417174_2	1593	2663	-1	57082_2	01	Edge	None	None	0.179
k127_4417296_1	3	1220	-1	57083_1	10	ATG	None	None	0.583
k127_4417296_2	1282	1854	-1	57083_2	01	Edge	None	None	0.548
k127_4417298_1	1	1359	1	57084_1	11	Edge	None	None	0.324
k127_4417555_1	2	607	1	57085_1	10	Edge	None	None	0.521
k127_4417555_2	681	1043	1	57085_2	00	ATG	GGAGG	5-10bp	0.419
k127_4417555_3	1454	1720	1	57085_3	00	ATG	None	None	0.419
k127_4417555_4	1713	2105	1	57085_4	00	ATG	GGAG/GAGG	5-10bp	0.399
k127_4417555_5	2225	2395	1	57085_5	00	GTG	AGxAG	5-10bp	0.497
k127_4417555_6	2405	2593	1	57085_6	00	ATG	4Base/6BMM	13-15bp	0.476
k127_4417555_7	2628	2807	1	57085_7	00	ATG	None	None	0.433
k127_4417555_8	2886	3089	1	57085_8	00	GTG	None	None	0.436
k127_4417555_9	3086	3655	1	57085_9	00	ATG	GGA/GAG/AGG	5-10bp	0.444
k127_4417555_10	3698	3844	1	57085_10	00	ATG	GGAG/GAGG	5-10bp	0.367
k127_4417555_11	3896	4207	1	57085_11	00	GTG	None	None	0.407
k127_4417555_12	4200	4382	1	57085_12	00	ATG	GGxGG	5-10bp	0.388
k127_4417555_13	4431	4805	1	57085_13	00	GTG	None	None	0.437
k127_4417555_14	4806	5123	1	57085_14	00	GTG	GGA/GAG/AGG	5-10bp	0.440
k127_4417555_15	5184	5501	1	57085_15	01	ATG	AGxAG	5-10bp	0.415
k127_4417574_1	1	2205	1	57086_1	10	Edge	None	None	0.333
k127_4417574_2	2205	2405	1	57086_2	00	ATG	GGA/GAG/AGG	11-12bp	0.308
k127_4417574_3	2441	3079	-1	57086_3	01	Edge	None	None	0.313
k127_4417595_1	3	659	-1	57087_1	10	ATG	GGA/GAG/AGG	5-10bp	0.396
k127_4417595_2	741	896	-1	57087_2	00	GTG	GGA/GAG/AGG	5-10bp	0.327
k127_4417595_3	1033	1296	-1	57087_3	01	Edge	None	None	0.386
k127_4417763_1	1	1152	1	57088_1	10	Edge	None	None	0.520
k127_4417763_2	1165	1800	1	57088_2	00	ATG	None	None	0.500
k127_4417763_3	1848	2408	1	57088_3	00	ATG	None	None	0.463
k127_4417763_4	2405	2794	-1	57088_4	00	TTG	AGGA/GGAG/GAGG	11-12bp	0.523
k127_4417763_5	2961	3497	-1	57088_5	01	Edge	None	None	0.557
k127_4417927_1	3	935	1	57089_1	10	Edge	None	None	0.283
k127_4417927_2	1016	1405	1	57089_2	01	ATG	None	None	0.338
k127_4418012_1	170	976	1	57090_1	00	ATG	AGGAG	5-10bp	0.343
k127_4418012_2	977	1375	1	57090_2	00	ATG	GGAGG	5-10bp	0.341
k127_4418012_3	1381	1596	1	57090_3	00	ATG	AGGAG	5-10bp	0.352
k127_4418012_4	1813	2433	1	57090_4	00	ATG	AGGAG	5-10bp	0.420
k127_4418012_5	2477	2653	1	57090_5	00	ATG	GGAGG	5-10bp	0.373
k127_4418012_6	2650	2991	1	57090_6	00	ATG	AGGAGG	5-10bp	0.398
k127_4418012_7	3002	3316	1	57090_7	00	ATG	AGGAGG	5-10bp	0.429
k127_4418012_8	3405	3992	1	57090_8	00	ATG	GGAGG	5-10bp	0.388
k127_4418012_9	3998	4291	1	57090_9	00	TTG	GGAG/GAGG	5-10bp	0.367
k127_4418012_10	4398	4784	1	57090_10	00	ATG	GGAG/GAGG	5-10bp	0.354
k127_4418012_11	4796	5443	1	57090_11	00	ATG	GGAG/GAGG	5-10bp	0.384
k127_4418012_12	5463	6335	1	57090_12	01	ATG	AGGA	5-10bp	0.404
k127_4418065_1	2	1255	-1	57091_1	11	Edge	None	None	0.530
k127_4418153_1	1	117	-1	57092_1	10	ATG	AGGAGG	5-10bp	0.479
k127_4418153_2	130	990	-1	57092_2	00	ATG	AGGAG	5-10bp	0.498
k127_4418153_3	983	1147	-1	57092_3	01	Edge	None	None	0.473
k127_4418224_1	1	177	1	57093_1	10	Edge	None	None	0.379
k127_4418224_2	310	543	1	57093_2	00	ATG	TAA	10bp	0.321
k127_4418224_3	699	1298	1	57093_3	00	ATG	AATAA	15bp	0.375
k127_4418224_4	1620	1790	1	57093_4	00	ATG	TAA	4bp	0.380
k127_4418224_5	1843	1983	1	57093_5	00	ATG	TATAA	12bp	0.404
k127_4418224_6	2553	2819	1	57093_6	01	ATG	TATAA	3bp	0.356
k127_4418581_1	2	193	-1	57094_1	10	ATG	AGGAG	5-10bp	0.292
k127_4418581_2	297	1229	-1	57094_2	00	ATG	AGGAG	5-10bp	0.303
k127_4418581_3	1232	1441	-1	57094_3	01	Edge	None	None	0.267
k127_4418734_1	3	812	-1	57095_1	10	ATG	AGGA	5-10bp	0.395
k127_4418734_2	814	1173	-1	57095_2	00	ATG	GGAG/GAGG	5-10bp	0.383
k127_4418734_3	1189	1278	-1	57095_3	01	Edge	None	None	0.367
k127_4418923_1	540	1034	1	57096_1	00	ATG	GGAGG	5-10bp	0.467
k127_4418923_2	1034	1831	1	57096_2	00	ATG	GGAGG	5-10bp	0.475
k127_4418923_3	1824	2735	1	57096_3	00	ATG	AGGAG	5-10bp	0.438
k127_4418923_4	2937	3149	1	57096_4	00	ATG	AGGA	5-10bp	0.455
k127_4418923_5	3154	3336	1	57096_5	01	ATG	AGGAGG	5-10bp	0.399
k127_4419056_1	1	321	1	57097_1	10	Edge	None	None	0.607
k127_4419056_2	326	1339	1	57097_2	00	ATG	None	None	0.597
k127_4419056_3	1341	2408	1	57097_3	01	ATG	None	None	0.595
k127_4419114_1	56	1939	1	57098_1	00	ATG	AATAA	13bp	0.244
k127_4419114_2	2132	2692	-1	57098_2	01	Edge	None	None	0.209
k127_4419201_1	3	419	-1	57099_1	10	ATG	GGA/GAG/AGG	5-10bp	0.341
k127_4419201_2	690	1379	1	57099_2	00	ATG	GGA/GAG/AGG	5-10bp	0.377
k127_4419201_3	1498	1833	1	57099_3	00	ATG	GGA/GAG/AGG	11-12bp	0.354
k127_4419201_4	2058	2297	1	57099_4	00	ATG	AGGAG	5-10bp	0.412
k127_4419201_5	2612	4210	-1	57099_5	00	ATG	GGAG/GAGG	5-10bp	0.422
k127_4419201_6	4232	5848	-1	57099_6	00	TTG	AGGAGG	5-10bp	0.419
k127_4419201_7	5862	7742	-1	57099_7	00	ATG	AGGA	5-10bp	0.415
k127_4419201_8	7819	9912	-1	57099_8	00	ATG	AGGAGG	5-10bp	0.438
k127_4419201_9	10590	10889	1	57099_9	00	ATG	AGGAGG	5-10bp	0.447
k127_4419201_10	11060	11617	1	57099_10	00	ATG	AGGA	5-10bp	0.428
k127_4419201_11	11710	12159	1	57099_11	01	TTG	AGGAGG	5-10bp	0.364
k127_4419399_1	3	965	1	57100_1	10	Edge	None	None	0.549
k127_4419399_2	1101	3005	1	57100_2	00	ATG	None	None	0.525
k127_4419399_3	3099	3947	1	57100_3	00	ATG	None	None	0.544
k127_4419542_1	1	1803	-1	57101_1	10	TTG	None	None	0.382
k127_4419542_2	1846	2457	-1	57101_2	00	ATG	GGAG/GAGG	5-10bp	0.376
k127_4419577_1	2	532	1	57102_1	10	Edge	None	None	0.354
k127_4419577_2	554	1270	1	57102_2	00	ATG	None	None	0.266
k127_4419577_3	1311	1814	1	57102_3	00	ATG	GGA/GAG/AGG	5-10bp	0.252
k127_4419577_4	1887	3140	1	57102_4	00	ATG	GGA/GAG/AGG	5-10bp	0.299
k127_4419593_1	48	344	-1	57103_1	00	ATG	AGGAG	5-10bp	0.370
k127_4419593_2	347	727	-1	57103_2	00	ATG	None	None	0.346
k127_4419593_3	672	896	-1	57103_3	00	ATG	AGGAG	5-10bp	0.356
k127_4419593_4	997	1197	-1	57103_4	00	ATG	AGGAG	5-10bp	0.328
k127_4419593_5	1228	1566	-1	57103_5	00	ATG	AGGAG	5-10bp	0.298
k127_4419593_6	1669	2049	-1	57103_6	00	ATG	AGGAG	5-10bp	0.344
k127_4419593_7	2127	2222	-1	57103_7	01	Edge	None	None	0.281
k127_4419724_1	2	1579	-1	57104_1	10	ATG	GGAG/GAGG	5-10bp	0.383
k127_4419724_2	1737	2060	-1	57104_2	01	Edge	None	None	0.438
k127_4419767_1	2	430	1	57105_1	10	Edge	None	None	0.515
k127_4419767_2	476	1393	1	57105_2	01	ATG	AGGA	5-10bp	0.513
k127_4419776_1	529	1344	1	57106_1	00	ATG	None	None	0.422
k127_4419776_2	1443	5648	1	57106_2	00	ATG	TAA	14bp	0.405
k127_4419776_3	5638	7926	-1	57106_3	00	ATG	TAA	10bp	0.393
k127_4419776_4	7923	8504	-1	57106_4	00	ATG	TAA	11bp	0.409
k127_4419776_5	8508	9317	-1	57106_5	00	GTG	AATAA	7bp	0.409
k127_4419776_6	9314	10207	-1	57106_6	00	ATG	TAA	3bp	0.414
k127_4419776_7	10211	13051	-1	57106_7	00	ATG	AATAA	3bp	0.442
k127_4419776_8	13262	16795	1	57106_8	00	ATG	TAAAA	12bp	0.464
k127_4419776_9	16939	17505	1	57106_9	00	ATG	TAA	6bp	0.476
k127_4419776_10	17525	18649	1	57106_10	00	ATG	AATAA	6bp	0.463
k127_4419776_11	18761	18952	1	57106_11	00	ATG	TAAAAA	10bp	0.417
k127_4419776_12	18980	19927	1	57106_12	00	ATG	TAA	12bp	0.403
k127_4419776_13	20055	20177	1	57106_13	00	ATG	TAA	7bp	0.488
k127_4419776_14	20361	21548	1	57106_14	00	ATG	TAA	11bp	0.466
k127_4419776_15	21878	22429	1	57106_15	00	ATG	TAA	12bp	0.446
k127_4419776_16	22484	22927	1	57106_16	00	ATG	TAAA	11bp	0.417
k127_4419776_17	22939	23643	1	57106_17	00	ATG	TAA	11bp	0.403
k127_4419776_18	23653	24168	1	57106_18	00	ATG	AATAA	9bp	0.393
k127_4419776_19	24209	24592	1	57106_19	00	ATG	TAA	11bp	0.445
k127_4419776_20	24678	26876	1	57106_20	01	ATG	TAA	11bp	0.397
k127_4419914_1	3	911	-1	57107_1	10	ATG	None	None	0.521
k127_4419914_2	948	2216	-1	57107_2	00	ATG	AAA	15bp	0.546
k127_4419914_3	2237	3898	-1	57107_3	01	Edge	None	None	0.505
k127_4419933_1	113	988	-1	57108_1	00	ATG	AGGAGG	5-10bp	0.547
k127_4419933_2	1119	1280	-1	57108_2	01	Edge	None	None	0.481
k127_4420036_1	3	257	-1	57109_1	10	ATG	GGA/GAG/AGG	5-10bp	0.396
k127_4420036_2	257	721	-1	57109_2	00	ATG	AGGAGG	5-10bp	0.428
k127_4420036_3	718	1071	-1	57109_3	00	TTG	GGA/GAG/AGG	11-12bp	0.446
k127_4420036_4	1711	2568	1	57109_4	00	GTG	GGAGG	5-10bp	0.524
k127_4420186_1	104	2452	1	57110_1	01	ATG	GGAG/GAGG	5-10bp	0.416
k127_4420247_1	28	255	1	57111_1	00	ATG	None	None	0.320
k127_4420247_2	1129	1317	1	57111_2	00	ATG	AGGAG	5-10bp	0.286
k127_4420247_3	1321	1758	1	57111_3	00	ATG	AGGA/GGAG/GAGG	11-12bp	0.324
k127_4420247_4	1732	1938	-1	57111_4	00	ATG	None	None	0.464
k127_4420247_5	2130	2369	-1	57111_5	00	ATG	GGA/GAG/AGG	5-10bp	0.308
k127_4420247_6	2395	2652	-1	57111_6	00	ATG	AGGAG	5-10bp	0.364
k127_4420247_7	2770	3348	-1	57111_7	00	ATG	None	None	0.401
k127_4420247_8	3368	3841	-1	57111_8	00	ATG	AGGA	5-10bp	0.367
k127_4420247_9	3918	4148	-1	57111_9	00	ATG	AGGAG	5-10bp	0.403
k127_4420272_1	3	1325	1	57112_1	11	Edge	None	None	0.280
k127_4420328_1	3	1742	-1	57113_1	10	ATG	None	None	0.372
k127_4420328_2	1817	2563	-1	57113_2	00	ATG	AGGAG	5-10bp	0.352
k127_4420328_3	2668	3651	-1	57113_3	00	ATG	GGA/GAG/AGG	5-10bp	0.336
k127_4420328_4	3816	4328	1	57113_4	00	ATG	AGGAG	5-10bp	0.339
k127_4420328_5	4343	4909	1	57113_5	00	ATG	AGGAG	5-10bp	0.351
k127_4420328_6	4906	5250	1	57113_6	00	ATG	None	None	0.316
k127_4420328_7	5774	6172	1	57113_7	00	ATG	GGA/GAG/AGG	5-10bp	0.296
k127_4420328_8	6665	7192	1	57113_8	00	ATG	None	None	0.322
k127_4420328_9	7349	9322	1	57113_9	01	ATG	None	None	0.366
k127_4420435_1	2	316	1	57114_1	10	Edge	None	None	0.470
k127_4420435_2	535	924	1	57114_2	00	TTG	GGAG/GAGG	5-10bp	0.500
k127_4420435_3	927	1868	1	57114_3	00	ATG	GGAG/GAGG	5-10bp	0.513
k127_4420804_1	2	283	1	57115_1	10	Edge	None	None	0.447
k127_4420804_2	363	3050	-1	57115_2	00	ATG	AAAAA	11bp	0.469
k127_4420804_3	3115	3825	-1	57115_3	00	ATG	TAAAA	15bp	0.466
k127_4420804_4	3961	4380	-1	57115_4	01	Edge	None	None	0.502
k127_4421012_1	354	2357	1	57116_1	01	ATG	None	None	0.432
k127_4421040_1	1	396	-1	57117_1	10	ATG	GGAG/GAGG	5-10bp	0.321
k127_4421040_2	577	957	-1	57117_2	00	ATG	GGA/GAG/AGG	5-10bp	0.360
k127_4421040_3	969	1673	-1	57117_3	00	ATG	GGAG/GAGG	5-10bp	0.393
k127_4421056_1	2	1375	1	57118_1	10	Edge	None	None	0.531
k127_4421255_1	2	238	-1	57119_1	10	ATG	AGGAG	5-10bp	0.363
k127_4421255_2	364	1101	-1	57119_2	00	ATG	GGAG/GAGG	5-10bp	0.401
k127_4421255_3	1270	1884	-1	57119_3	00	ATG	GGA/GAG/AGG	5-10bp	0.335
k127_4421255_4	1881	2354	-1	57119_4	00	ATG	None	None	0.352
k127_4421392_1	3	1124	1	57120_1	11	Edge	None	None	0.573
k127_4421505_1	1	114	1	57121_1	10	Edge	None	None	0.307
k127_4421505_2	111	1007	1	57121_2	00	ATG	AATAA	15bp	0.379
k127_4421505_3	1011	1130	1	57121_3	00	ATG	AATAA	3bp	0.317
k127_4421505_4	1133	1585	1	57121_4	00	ATG	TATAA	12bp	0.331
k127_4421505_5	1589	1885	1	57121_5	00	ATG	AATAA	3bp	0.343
k127_4421505_6	1889	2077	1	57121_6	00	ATG	AATAA	3bp	0.386
k127_4421505_7	2102	2368	1	57121_7	00	ATG	AATAA	14bp	0.363
k127_4421505_8	2365	2715	1	57121_8	00	ATG	None	None	0.396
k127_4421505_9	2727	2954	1	57121_9	00	ATG	TAA	11bp	0.408
k127_4421505_10	2951	3085	1	57121_10	00	ATG	AATAA	13bp	0.378
k127_4421505_11	3185	3301	1	57121_11	01	ATG	TAA	12bp	0.444
k127_4421697_1	1	180	-1	57122_1	10	ATG	GGAG/GAGG	5-10bp	0.394
k127_4421697_2	190	3228	-1	57122_2	00	ATG	None	None	0.449
k127_4421697_3	3324	4451	1	57122_3	00	ATG	None	None	0.455
k127_4421697_4	4456	5103	1	57122_4	00	ATG	None	None	0.461
k127_4421697_5	5202	7622	-1	57122_5	00	ATG	None	None	0.444
k127_4421697_6	7591	8229	-1	57122_6	00	ATG	GGAGG	5-10bp	0.426
k127_4421697_7	8226	8657	-1	57122_7	00	ATG	GGAG/GAGG	5-10bp	0.444
k127_4421697_8	8793	11147	1	57122_8	00	ATG	GGxGG	5-10bp	0.437
k127_4421697_9	11209	12090	1	57122_9	00	ATG	None	None	0.443
k127_4421697_10	12112	13602	-1	57122_10	00	ATG	None	None	0.447
k127_4421697_11	13669	14763	-1	57122_11	00	ATG	GGAG/GAGG	5-10bp	0.419
k127_4421697_12	14751	16265	-1	57122_12	00	ATG	None	None	0.431
k127_4421697_13	16276	16881	-1	57122_13	00	ATG	GGAG/GAGG	5-10bp	0.459
k127_4421697_14	16893	17585	-1	57122_14	00	ATG	GGAG/GAGG	5-10bp	0.446
k127_4421697_15	17696	18931	-1	57122_15	01	Edge	None	None	0.474
k127_4421710_1	2	1039	-1	57123_1	10	ATG	None	None	0.370
k127_4421710_2	1599	1793	1	57123_2	01	TTG	GGA/GAG/AGG	5-10bp	0.497
k127_4421725_1	1	696	1	57124_1	10	Edge	None	None	0.556
k127_4421725_2	874	1374	1	57124_2	00	GTG	None	None	0.565
k127_4421725_3	1361	1543	1	57124_3	00	ATG	AGGAG	5-10bp	0.650
k127_4421725_4	1568	2623	1	57124_4	00	ATG	GGAGG	5-10bp	0.640
k127_4421725_5	2623	2700	1	57124_5	01	ATG	AGxAG	5-10bp	0.474
k127_4421793_1	2	1060	-1	57125_1	11	Edge	None	None	0.606
k127_4421885_1	125	1204	-1	57126_1	01	Edge	None	None	0.447
k127_4421915_1	38	232	1	57127_1	00	ATG	GGA/GAG/AGG	5-10bp	0.364
k127_4421915_2	234	1070	1	57127_2	01	ATG	GGAG/GAGG	5-10bp	0.330
k127_4422079_1	3	218	-1	57128_1	10	ATG	AGGA	5-10bp	0.356
k127_4422079_2	312	767	-1	57128_2	00	ATG	AGxAGG/AGGxGG	5-10bp	0.272
k127_4422079_3	776	2131	-1	57128_3	00	ATG	GGAG/GAGG	5-10bp	0.226
k127_4422221_1	1	600	-1	57129_1	10	ATG	AGGAGG	5-10bp	0.317
k127_4422221_2	668	1147	-1	57129_2	01	Edge	None	None	0.369
k127_4422262_1	287	1474	-1	57130_1	00	ATG	AGGAGG	5-10bp	0.588
k127_4422262_2	1551	1748	-1	57130_2	00	ATG	AGGAGG	5-10bp	0.586
k127_4422300_1	3	584	1	57131_1	10	Edge	None	None	0.552
k127_4422300_2	614	1138	1	57131_2	00	ATG	None	None	0.564
k127_4422300_3	1240	3474	1	57131_3	00	ATG	None	None	0.567
k127_4422300_4	3530	4174	1	57131_4	00	ATG	AGGA	5-10bp	0.540
k127_4422300_5	4207	4389	1	57131_5	00	ATG	None	None	0.454
k127_4422300_6	4379	6604	1	57131_6	00	ATG	None	None	0.568
k127_4422300_7	6688	7338	1	57131_7	00	ATG	None	None	0.573
k127_4422300_8	7344	8258	1	57131_8	00	ATG	None	None	0.558
k127_4422367_1	1	1299	-1	57132_1	11	Edge	None	None	0.610
k127_4422550_1	3	1046	-1	57133_1	11	Edge	None	None	0.662
k127_4422644_1	1	1158	1	57134_1	11	Edge	None	None	0.424
k127_4422679_1	3	725	-1	57135_1	10	ATG	GGAG/GAGG	5-10bp	0.568
k127_4422679_2	1113	1610	-1	57135_2	00	ATG	AGGAG	5-10bp	0.552
k127_4422679_3	1687	3084	-1	57135_3	01	Edge	None	None	0.524
k127_4422707_1	2	1018	1	57136_1	10	Edge	None	None	0.510
k127_4422707_2	1021	1302	1	57136_2	01	ATG	AGGAG	5-10bp	0.408
k127_4422732_1	459	2018	1	57137_1	01	GTG	None	None	0.571
k127_4422972_1	2	643	1	57138_1	10	Edge	None	None	0.590
k127_4422972_2	648	1061	1	57138_2	01	ATG	None	None	0.589
k127_4423007_1	2	430	-1	57139_1	10	ATG	GGAG/GAGG	5-10bp	0.613
k127_4423007_2	623	1861	1	57139_2	01	ATG	AGGAG	5-10bp	0.642
k127_4423109_1	1	435	1	57140_1	10	Edge	None	None	0.568
k127_4423109_2	713	2200	-1	57140_2	00	ATG	AAAA	8bp	0.435
k127_4423182_1	122	928	1	57141_1	00	ATG	AGGAG	5-10bp	0.511
k127_4423182_2	929	1171	1	57141_2	01	ATG	AGGAGG	5-10bp	0.519
k127_4423288_1	3	302	1	57142_1	10	Edge	None	None	0.247
k127_4423288_2	338	646	1	57142_2	00	ATG	GGAG/GAGG	5-10bp	0.220
k127_4423288_3	692	1249	-1	57142_3	01	Edge	None	None	0.258
k127_4423497_1	2	238	1	57143_1	10	Edge	None	None	0.342
k127_4423497_2	250	966	1	57143_2	00	ATG	AGGAG	5-10bp	0.321
k127_4423523_1	1	762	-1	57144_1	10	ATG	None	None	0.381
k127_4423523_2	770	1072	-1	57144_2	01	Edge	None	None	0.340
k127_4423533_1	61	1065	1	57145_1	00	ATG	GGA/GAG/AGG	5-10bp	0.200
k127_4423533_2	1087	2349	1	57145_2	01	ATG	None	None	0.211
k127_4423614_1	1	636	1	57146_1	10	Edge	None	None	0.329
k127_4423614_2	1091	2152	-1	57146_2	01	Edge	None	None	0.371
k127_4423735_1	1	747	-1	57147_1	10	ATG	None	None	0.408
k127_4423735_2	747	1751	-1	57147_2	00	ATG	TAA	3bp	0.404
k127_4423735_3	1755	1835	-1	57147_3	01	Edge	None	None	0.370
k127_4423790_1	3	1658	1	57148_1	11	Edge	None	None	0.502
k127_4423805_1	9	173	-1	57149_1	00	ATG	GGA/GAG/AGG	5-10bp	0.424
k127_4423805_2	255	446	-1	57149_2	00	ATG	GGAG/GAGG	5-10bp	0.443
k127_4423805_3	459	614	-1	57149_3	00	ATG	AGGAG	5-10bp	0.308
k127_4423805_4	752	1099	1	57149_4	00	TTG	GGA/GAG/AGG	5-10bp	0.552
k127_4423805_5	1188	2261	1	57149_5	01	ATG	None	None	0.562
k127_4423826_1	1	1341	-1	57150_1	11	Edge	None	None	0.464
k127_4424108_1	3	1010	1	57151_1	10	Edge	None	None	0.328
k127_4424108_2	1094	1663	1	57151_2	00	ATG	None	None	0.296
k127_4424108_3	1626	2102	1	57151_3	01	TTG	GGA/GAG/AGG	5-10bp	0.300
k127_4424136_1	397	2145	-1	57152_1	00	ATG	GGA/GAG/AGG	5-10bp	0.404
k127_4424136_2	2216	3865	-1	57152_2	00	TTG	GGxGG	5-10bp	0.445
k127_4424136_3	3858	4043	-1	57152_3	00	ATG	None	None	0.409
k127_4424136_4	4074	4937	-1	57152_4	00	ATG	GGAG/GAGG	5-10bp	0.432
k127_4424136_5	4941	5618	-1	57152_5	00	ATG	None	None	0.435
k127_4424136_6	5759	5989	-1	57152_6	01	Edge	None	None	0.455
k127_4424418_1	3	302	1	57153_1	10	Edge	None	None	0.617
k127_4424418_2	299	805	1	57153_2	00	ATG	None	None	0.588
k127_4424418_3	809	1216	-1	57153_3	01	Edge	None	None	0.588
k127_4424540_1	1	165	-1	57154_1	10	ATG	GGAG/GAGG	5-10bp	0.236
k127_4424540_2	283	2445	-1	57154_2	00	ATG	None	None	0.247
k127_4424540_3	2581	3144	1	57154_3	00	ATG	GGAG/GAGG	5-10bp	0.186
k127_4424540_4	3273	3569	-1	57154_4	01	Edge	None	None	0.249
k127_4424596_1	3	311	-1	57155_1	10	ATG	AGxAG	5-10bp	0.291
k127_4424596_2	429	1373	-1	57155_2	00	ATG	None	None	0.294
k127_4424596_3	1491	2498	-1	57155_3	00	ATG	GGA/GAG/AGG	5-10bp	0.285
k127_4424596_4	2515	2844	1	57155_4	00	ATG	None	None	0.212
k127_4424596_5	2685	3212	-1	57155_5	00	ATG	None	None	0.248
k127_4424596_6	3234	3410	-1	57155_6	00	ATG	None	None	0.226
k127_4424596_7	3765	4175	-1	57155_7	00	ATG	None	None	0.253
k127_4424799_1	1	201	1	57156_1	10	Edge	None	None	0.134
k127_4424799_2	238	1176	1	57156_2	00	ATG	None	None	0.206
k127_4424799_3	1233	2282	1	57156_3	01	ATG	None	None	0.186
k127_4424827_1	2	154	1	57157_1	10	Edge	None	None	0.209
k127_4424827_2	175	10854	-1	57157_2	01	Edge	None	None	0.201
k127_4425009_1	3	1076	1	57158_1	11	Edge	None	None	0.457
k127_4425126_1	177	905	-1	57159_1	00	ATG	TAA	11bp	0.252
k127_4425279_1	3	503	-1	57160_1	10	ATG	None	None	0.461
k127_4425279_2	654	1040	-1	57160_2	00	ATG	None	None	0.463
k127_4425279_3	1089	1475	-1	57160_3	00	GTG	None	None	0.478
k127_4425279_4	1532	1849	-1	57160_4	01	Edge	None	None	0.491
k127_4425576_1	2	544	1	57161_1	10	Edge	None	None	0.510
k127_4425576_2	668	1117	1	57161_2	01	ATG	None	None	0.631
k127_4425622_1	3	338	1	57162_1	10	Edge	None	None	0.321
k127_4425622_2	476	739	1	57162_2	00	ATG	GGAGG	5-10bp	0.379
k127_4425622_3	849	1517	1	57162_3	00	ATG	GGAGG	5-10bp	0.220
k127_4425622_4	1563	2414	-1	57162_4	00	ATG	AGGAG/GGAGG	11-12bp	0.175
k127_4425622_5	2515	2760	-1	57162_5	01	Edge	None	None	0.224
k127_4425653_1	3	662	1	57163_1	10	Edge	None	None	0.339
k127_4425653_2	665	1147	1	57163_2	00	ATG	GGA/GAG/AGG	11-12bp	0.360
k127_4425700_1	3	1187	1	57164_1	10	Edge	None	None	0.470
k127_4425700_2	1206	1772	1	57164_2	01	ATG	AGGAGG	5-10bp	0.460
k127_4425961_1	1	150	-1	57165_1	10	ATG	TAA	12bp	0.207
k127_4425961_2	163	510	-1	57165_2	00	ATG	TAA	11bp	0.356
k127_4425961_3	631	843	-1	57165_3	00	ATG	TAA	3bp	0.343
k127_4425961_4	980	1684	-1	57165_4	00	ATG	TAA	11bp	0.380
k127_4425961_5	1791	2468	1	57165_5	00	ATG	TAA	15bp	0.299
k127_4425961_6	2474	3118	1	57165_6	01	ATG	TAAAAA	15bp	0.307
k127_4426084_1	509	1156	1	57166_1	01	ATG	TAAAA	15bp	0.503
k127_4426130_1	2	541	1	57167_1	10	Edge	None	None	0.594
k127_4426130_2	626	1519	1	57167_2	01	ATG	None	None	0.565
k127_4426416_1	106	327	1	57168_1	00	ATG	TAA	10bp	0.306
k127_4426416_2	427	1545	1	57168_2	01	ATG	TAA	8bp	0.234
k127_4426681_1	123	1451	1	57169_1	01	ATG	None	None	0.214
k127_4426731_1	507	1136	-1	57170_1	00	ATG	GGAG/GAGG	5-10bp	0.333
k127_4426731_2	1208	1930	-1	57170_2	00	TTG	GGAG/GAGG	5-10bp	0.314
k127_4426731_3	1977	2186	-1	57170_3	00	ATG	None	None	0.338
k127_4426731_4	2297	2644	-1	57170_4	00	ATG	None	None	0.270
k127_4426731_5	2909	3940	-1	57170_5	00	ATG	GGA/GAG/AGG	5-10bp	0.354
k127_4426731_6	3937	4560	-1	57170_6	00	ATG	GGA/GAG/AGG	5-10bp	0.282
k127_4426731_7	4565	5047	-1	57170_7	00	TTG	AGGA	5-10bp	0.352
k127_4426731_8	5054	5776	-1	57170_8	00	ATG	AGGAG	5-10bp	0.361
k127_4426731_9	5881	7533	-1	57170_9	00	ATG	AGGA	5-10bp	0.276
k127_4426731_10	7530	9434	-1	57170_10	00	ATG	None	None	0.272
k127_4426731_11	9642	10883	1	57170_11	00	ATG	GGAG/GAGG	5-10bp	0.334
k127_4426731_12	10922	13885	1	57170_12	00	ATG	GGAG/GAGG	5-10bp	0.300
k127_4426731_13	13951	14643	1	57170_13	00	ATG	GGAG/GAGG	5-10bp	0.322
k127_4426731_14	14910	15143	1	57170_14	01	ATG	None	None	0.325
k127_4426762_1	1	1368	-1	57171_1	10	ATG	None	None	0.618
k127_4426762_2	1651	3675	1	57171_2	00	ATG	AGGA	5-10bp	0.636
k127_4426762_3	3680	5161	1	57171_3	00	ATG	None	None	0.620
k127_4426762_4	5449	5526	-1	57171_4	01	Edge	None	None	0.538
k127_4426780_1	3	947	-1	57172_1	10	ATG	AGGA/GGAG/GAGG	11-12bp	0.274
k127_4426780_2	1086	1337	-1	57172_2	01	Edge	None	None	0.290
k127_4426838_1	2	175	-1	57173_1	10	ATG	AGGAG	5-10bp	0.241
k127_4426838_2	217	762	-1	57173_2	00	GTG	AGGA	5-10bp	0.229
k127_4426838_3	743	1039	-1	57173_3	01	Edge	None	None	0.199
k127_4426861_1	43	249	-1	57174_1	00	ATG	None	None	0.638
k127_4426861_2	324	1283	1	57174_2	00	ATG	None	None	0.626
k127_4426861_3	1718	1981	1	57174_3	00	ATG	None	None	0.598
k127_4426861_4	2043	2414	1	57174_4	00	ATG	None	None	0.497
k127_4426861_5	2427	4805	-1	57174_5	00	ATG	None	None	0.592
k127_4426861_6	5073	6941	1	57174_6	00	GTG	None	None	0.589
k127_4426861_7	6975	8090	-1	57174_7	00	ATG	None	None	0.597
k127_4426861_8	8216	9061	-1	57174_8	00	ATG	None	None	0.579
k127_4426861_9	9183	11240	1	57174_9	00	ATG	None	None	0.585
k127_4426861_10	11314	11529	-1	57174_10	01	Edge	None	None	0.565
k127_4426974_1	1	99	1	57175_1	10	Edge	None	None	0.455
k127_4426974_2	269	1159	-1	57175_2	01	Edge	None	None	0.397
k127_4427067_1	2	649	-1	57176_1	10	ATG	AATAA	5bp	0.380
k127_4427067_2	658	1500	-1	57176_2	00	ATG	TAAA	11bp	0.367
k127_4427067_3	1487	1711	-1	57176_3	01	Edge	None	None	0.387
k127_4427116_1	3	1304	-1	57177_1	11	Edge	None	None	0.426
k127_4427271_1	3	1352	-1	57178_1	10	ATG	GGAG/GAGG	5-10bp	0.254
k127_4427271_2	1406	2998	-1	57178_2	01	Edge	None	None	0.347
k127_4427299_1	1	162	1	57179_1	10	Edge	None	None	0.549
k127_4427299_2	177	1211	-1	57179_2	00	ATG	None	None	0.555
k127_4427299_3	1211	1819	-1	57179_3	01	Edge	None	None	0.540
k127_4427322_1	1	723	1	57180_1	10	Edge	None	None	0.555
k127_4427322_2	947	1393	-1	57180_2	00	ATG	None	None	0.510
k127_4427322_3	1390	5439	-1	57180_3	01	Edge	None	None	0.509
k127_4427370_1	13	942	-1	57181_1	00	GTG	None	None	0.590
k127_4427370_2	1028	1120	1	57181_2	01	ATG	None	None	0.495
k127_4427442_1	1	1713	-1	57182_1	11	Edge	None	None	0.299
k127_4427470_1	116	313	-1	57183_1	00	ATG	AGGAGG	5-10bp	0.490
k127_4427470_2	662	1195	1	57183_2	01	ATG	GGAG/GAGG	5-10bp	0.513
k127_4427590_1	208	1107	1	57184_1	01	ATG	None	None	0.232
k127_4427659_1	1	1446	-1	57185_1	11	Edge	None	None	0.396
k127_4427760_1	27	980	-1	57186_1	00	ATG	None	None	0.693
k127_4427760_2	1150	1728	1	57186_2	00	ATG	AGGAG	5-10bp	0.637
k127_4427760_3	1855	3519	-1	57186_3	00	ATG	GGAGG	5-10bp	0.620
k127_4427760_4	3645	4826	-1	57186_4	00	ATG	None	None	0.672
k127_4427760_5	4856	5257	-1	57186_5	00	ATG	AGGAGG	5-10bp	0.664
k127_4427760_6	5462	5869	1	57186_6	00	ATG	AGGAGG	5-10bp	0.586
k127_4427760_7	6299	7861	1	57186_7	01	ATG	None	None	0.585
k127_4427771_1	3	458	-1	57187_1	10	ATG	TAA	3bp	0.300
k127_4427842_1	3	149	1	57188_1	10	Edge	None	None	0.435
k127_4427842_2	218	457	1	57188_2	00	ATG	GGA/GAG/AGG	5-10bp	0.379
k127_4427842_3	457	1059	1	57188_3	00	ATG	GGAGG	5-10bp	0.430
k127_4427842_4	1249	2550	1	57188_4	00	ATG	None	None	0.399
k127_4428106_1	492	1175	1	57189_1	00	ATG	GGA/GAG/AGG	5-10bp	0.487
k127_4428106_2	1191	1622	1	57189_2	01	ATG	GGA/GAG/AGG	5-10bp	0.535
k127_4428287_1	3	158	-1	57190_1	10	ATG	None	None	0.609
k127_4428287_2	481	1245	1	57190_2	01	TTG	GGCGG	6bp	0.650
k127_4428398_1	3	143	1	57191_1	10	Edge	None	None	0.440
k127_4428398_2	222	1307	1	57191_2	00	ATG	GGAG/GAGG	5-10bp	0.475
k127_4428398_3	1308	1847	-1	57191_3	01	Edge	None	None	0.446
k127_4428488_1	1	636	-1	57192_1	10	TTG	GGA/GAG/AGG	5-10bp	0.497
k127_4428488_2	584	1093	-1	57192_2	00	ATG	GGA/GAG/AGG	11-12bp	0.465
k127_4428503_1	110	2392	-1	57193_1	00	ATG	None	None	0.196
k127_4428621_1	113	1561	1	57194_1	00	ATG	TAA	12bp	0.470
k127_4428621_2	1628	3217	1	57194_2	00	ATG	TAA	7bp	0.439
k127_4428621_3	3221	3442	1	57194_3	01	ATG	AATAA	3bp	0.491
k127_4428670_1	2	1285	1	57195_1	10	Edge	None	None	0.446
k127_4428670_2	1285	1743	1	57195_2	01	ATG	AGGAGG	5-10bp	0.458
k127_4428672_1	3	1592	-1	57196_1	10	ATG	AGGAG	5-10bp	0.665
k127_4428672_2	1774	2982	1	57196_2	00	ATG	GGAGG	5-10bp	0.707
k127_4428672_3	3073	3777	1	57196_3	01	ATG	GGA/GAG/AGG	5-10bp	0.706
k127_4428675_1	3	545	-1	57197_1	10	ATG	None	None	0.267
k127_4428675_2	605	1282	1	57197_2	01	ATG	GGAG/GAGG	5-10bp	0.268
k127_4428729_1	50	1594	1	57198_1	00	ATG	AGGAGG	5-10bp	0.348
k127_4428730_1	2	1660	1	57199_1	10	Edge	None	None	0.419
k127_4428871_1	124	1515	1	57200_1	00	ATG	AATAA	13bp	0.334
k127_4428890_1	2	838	-1	57201_1	10	ATG	None	None	0.594
k127_4429186_1	3	908	-1	57202_1	10	ATG	AGGAG(G)/GGAGG	13-15bp	0.512
k127_4429186_2	1145	1288	-1	57202_2	01	Edge	None	None	0.472
k127_4429189_1	2	496	1	57203_1	10	Edge	None	None	0.366
k127_4429189_2	503	1105	1	57203_2	00	ATG	AATAA	13bp	0.320
k127_4429189_3	1247	1549	1	57203_3	01	ATG	TAA	12bp	0.389
k127_4429211_1	3	92	1	57204_1	10	Edge	None	None	0.467
k127_4429211_2	544	1554	1	57204_2	00	ATG	AGGAG/GGAGG	11-12bp	0.467
k127_4429211_3	1551	2426	1	57204_3	00	ATG	None	None	0.511
k127_4429211_4	2630	3319	1	57204_4	00	ATG	AGGAG	5-10bp	0.578
k127_4429211_5	3323	4045	1	57204_5	01	ATG	GGAG/GAGG	5-10bp	0.627
k127_4429313_1	3	1097	-1	57205_1	10	ATG	AGxAGG/AGGxGG	5-10bp	0.304
k127_4429313_2	1125	1592	-1	57205_2	01	Edge	None	None	0.224
k127_4429441_1	130	1344	-1	57206_1	01	Edge	None	None	0.412
k127_4429572_1	3	1769	1	57207_1	11	Edge	None	None	0.526
k127_4429597_1	2	805	-1	57208_1	10	ATG	None	None	0.577
k127_4429597_2	998	1801	1	57208_2	01	ATG	None	None	0.577
k127_4429676_1	1	1170	1	57209_1	11	Edge	None	None	0.468
k127_4429748_1	2	232	1	57210_1	10	Edge	None	None	0.498
k127_4429748_2	711	1046	1	57210_2	00	ATG	None	None	0.512
k127_4429748_3	1348	1551	1	57210_3	01	ATG	AAA	11bp	0.495
k127_4429783_1	3	392	1	57211_1	10	Edge	None	None	0.462
k127_4429783_2	543	788	1	57211_2	00	ATG	TAA	13bp	0.402
k127_4429783_3	816	2654	1	57211_3	00	ATG	AACAA	11bp	0.470
k127_4429783_4	2903	4111	1	57211_4	00	ATG	AATAA	10bp	0.440
k127_4429783_5	4184	4834	1	57211_5	01	ATG	TAA	3bp	0.401
k127_4429788_1	2	2884	-1	57212_1	11	Edge	None	None	0.413
k127_4429862_1	2	1408	-1	57213_1	10	ATG	None	None	0.298
k127_4429862_2	1502	2713	1	57213_2	00	ATG	AGGAG	5-10bp	0.350
k127_4429862_3	2859	4109	1	57213_3	00	ATG	None	None	0.301
k127_4429862_4	4160	4996	-1	57213_4	00	ATG	GGA/GAG/AGG	5-10bp	0.293
k127_4429862_5	4981	5823	-1	57213_5	00	ATG	None	None	0.305
k127_4429862_6	5921	7243	1	57213_6	00	GTG	GGA/GAG/AGG	5-10bp	0.311
k127_4429862_7	7809	8645	-1	57213_7	00	ATG	GGA/GAG/AGG	5-10bp	0.357
k127_4429862_8	8768	9931	1	57213_8	00	ATG	AGGA	5-10bp	0.289
k127_4429862_9	9966	10247	1	57213_9	00	ATG	GGAG/GAGG	5-10bp	0.319
k127_4430048_1	3	629	1	57214_1	10	Edge	None	None	0.421
k127_4430048_2	1172	2014	-1	57214_2	01	Edge	None	None	0.492
k127_4430144_1	33	1157	1	57215_1	01	ATG	None	None	0.557
k127_4430242_1	3	530	-1	57216_1	10	GTG	None	None	0.366
k127_4430242_2	604	1278	-1	57216_2	00	ATG	AGGA	5-10bp	0.376
k127_4430242_3	1278	2285	-1	57216_3	00	ATG	GGA/GAG/AGG	5-10bp	0.355
k127_4430242_4	2251	2424	-1	57216_4	01	Edge	None	None	0.494
k127_4430424_1	2	247	1	57217_1	10	Edge	None	None	0.171
k127_4430424_2	257	550	1	57217_2	00	ATG	GGAG/GAGG	5-10bp	0.228
k127_4430424_3	625	2058	1	57217_3	01	ATG	GGAG/GAGG	5-10bp	0.264
k127_4430545_1	1	522	-1	57218_1	10	ATG	None	None	0.408
k127_4430545_2	762	1967	1	57218_2	00	ATG	GGAGG	5-10bp	0.464
k127_4430545_3	2008	3228	1	57218_3	00	TTG	None	None	0.440
k127_4430545_4	3297	4175	1	57218_4	00	ATG	GGAG/GAGG	5-10bp	0.454
k127_4430545_5	4304	4744	1	57218_5	00	ATG	GGAG/GAGG	5-10bp	0.433
k127_4430545_6	4749	5027	-1	57218_6	01	Edge	None	None	0.376
k127_4430670_1	1	915	1	57219_1	10	Edge	None	None	0.461
k127_4430670_2	964	1125	-1	57219_2	01	Edge	None	None	0.488
k127_4430713_1	53	955	-1	57220_1	00	ATG	AGGAG	3-4bp	0.254
k127_4430713_2	1335	1946	-1	57220_2	01	Edge	None	None	0.288
k127_4430719_1	2	112	1	57221_1	10	Edge	None	None	0.252
k127_4430719_2	82	252	-1	57221_2	00	ATG	GGAG/GAGG	5-10bp	0.310
k127_4430719_3	432	2753	1	57221_3	00	ATG	AGGA	5-10bp	0.389
k127_4430719_4	2756	3352	-1	57221_4	00	ATG	GGA/GAG/AGG	11-12bp	0.409
k127_4430719_5	3352	3693	-1	57221_5	00	ATG	AGGAG	5-10bp	0.363
k127_4430719_6	3759	4553	1	57221_6	00	ATG	None	None	0.374
k127_4430719_7	4667	5530	1	57221_7	00	ATG	AGGA	5-10bp	0.410
k127_4430719_8	5544	6497	1	57221_8	00	ATG	AGGAG	5-10bp	0.398
k127_4430719_9	6552	7472	1	57221_9	00	ATG	None	None	0.347
k127_4430719_10	7485	8228	1	57221_10	00	ATG	GGAG/GAGG	5-10bp	0.360
k127_4430719_11	8377	9150	1	57221_11	00	ATG	None	None	0.379
k127_4430719_12	9208	9699	1	57221_12	00	ATG	AGGA	5-10bp	0.358
k127_4430719_13	10190	11341	-1	57221_13	00	ATG	None	None	0.253
k127_4430719_14	11350	13941	-1	57221_14	00	ATG	None	None	0.295
k127_4430719_15	14031	15008	1	57221_15	00	ATG	AGGAG	5-10bp	0.356
k127_4430719_16	15030	16076	1	57221_16	00	ATG	GGA/GAG/AGG	5-10bp	0.292
k127_4430719_17	16183	16419	-1	57221_17	01	Edge	None	None	0.329
k127_4430738_1	1	75	1	57222_1	10	Edge	None	None	0.253
k127_4430738_2	160	1437	1	57222_2	00	ATG	GGAGG	5-10bp	0.272
k127_4430738_3	1453	1710	-1	57222_3	00	ATG	GGAGG	5-10bp	0.275
k127_4430738_4	1842	2321	1	57222_4	01	ATG	GGA/GAG/AGG	5-10bp	0.281
k127_4430757_1	1	2103	-1	57223_1	11	Edge	None	None	0.509
k127_4430834_1	3	134	1	57224_1	10	Edge	None	None	0.455
k127_4430834_2	200	766	1	57224_2	00	ATG	AGGAGG	3-4bp	0.455
k127_4430834_3	933	1361	-1	57224_3	00	ATG	GGAGG	5-10bp	0.452
k127_4430834_4	1603	2316	1	57224_4	00	ATG	None	None	0.465
k127_4430834_5	2342	2746	1	57224_5	00	ATG	GGA/GAG/AGG	5-10bp	0.464
k127_4430834_6	2856	4286	1	57224_6	00	ATG	AGxAGG/AGGxGG	5-10bp	0.481
k127_4430834_7	4341	5534	1	57224_7	00	ATG	GGAG/GAGG	5-10bp	0.465
k127_4430834_8	5625	6413	-1	57224_8	00	GTG	GGA/GAG/AGG	11-12bp	0.473
k127_4430834_9	7059	8975	1	57224_9	00	ATG	None	None	0.463
k127_4430834_10	8994	10043	1	57224_10	00	ATG	GGAG/GAGG	5-10bp	0.504
k127_4430834_11	10059	10520	1	57224_11	00	ATG	GGxGG	5-10bp	0.470
k127_4430834_12	10522	11013	1	57224_12	00	ATG	GGAG/GAGG	5-10bp	0.463
k127_4430834_13	11010	12260	1	57224_13	00	TTG	GGA/GAG/AGG	5-10bp	0.489
k127_4430834_14	12282	12944	-1	57224_14	00	ATG	GGAG/GAGG	5-10bp	0.406
k127_4430834_15	13055	13159	1	57224_15	00	ATG	GGA/GAG/AGG	5-10bp	0.333
k127_4430834_16	13210	14655	1	57224_16	00	ATG	GGAG/GAGG	5-10bp	0.489
k127_4430834_17	14749	15321	1	57224_17	01	ATG	None	None	0.391
k127_4430855_1	1	960	1	57225_1	10	Edge	None	None	0.326
k127_4430855_2	1115	2626	1	57225_2	00	ATG	TAA	6bp	0.279
k127_4430855_3	2597	3577	-1	57225_3	00	ATG	TAA	7bp	0.278
k127_4430855_4	3651	3989	1	57225_4	01	ATG	TAA	7bp	0.292
k127_4430915_1	3	377	-1	57226_1	10	ATG	AGxAGG/AGGxGG	5-10bp	0.243
k127_4430915_2	543	1502	1	57226_2	00	GTG	GGA/GAG/AGG	5-10bp	0.278
k127_4430915_3	1542	1757	-1	57226_3	01	Edge	None	None	0.162
k127_4431079_1	3	569	-1	57227_1	10	ATG	AGxAGG/AGGxGG	5-10bp	0.381
k127_4431079_2	819	1100	1	57227_2	00	ATG	AGGAG	5-10bp	0.369
k127_4431079_3	1354	1593	1	57227_3	00	ATG	AGGAG	5-10bp	0.354
k127_4431079_4	1654	2244	1	57227_4	00	ATG	AGGA	5-10bp	0.340
k127_4431079_5	2245	3087	1	57227_5	00	ATG	AGGAG/GGAGG	11-12bp	0.353
k127_4431079_6	3372	3683	1	57227_6	00	ATG	AGGAGG	5-10bp	0.369
k127_4431315_1	3	380	-1	57228_1	10	ATG	AGGAG	5-10bp	0.323
k127_4431315_2	410	1201	-1	57228_2	01	Edge	None	None	0.302
k127_4431318_1	2	94	1	57229_1	10	Edge	None	None	0.441
k127_4431318_2	753	1754	-1	57229_2	00	ATG	None	None	0.562
k127_4431318_3	1884	2234	1	57229_3	01	ATG	GGAG/GAGG	5-10bp	0.467
k127_4431401_1	1	1044	1	57230_1	11	Edge	None	None	0.551
k127_4431579_1	179	496	1	57231_1	00	ATG	GGA/GAG/AGG	5-10bp	0.582
k127_4431579_2	480	1124	1	57231_2	01	ATG	GGAG/GAGG	5-10bp	0.647
k127_4431584_1	2	883	-1	57232_1	10	ATG	TAA	11bp	0.370
k127_4431584_2	1001	1132	-1	57232_2	01	Edge	None	None	0.583
k127_4431623_1	3	629	-1	57233_1	10	ATG	AGGAGG	5-10bp	0.354
k127_4431623_2	629	1480	-1	57233_2	00	ATG	GGAG/GAGG	5-10bp	0.362
k127_4431623_3	1572	2303	-1	57233_3	01	Edge	None	None	0.430
k127_4431708_1	1	1242	-1	57234_1	11	Edge	None	None	0.596
k127_4431765_1	3	365	1	57235_1	10	Edge	None	None	0.510
k127_4431765_2	567	1217	1	57235_2	00	ATG	None	None	0.419
k127_4431765_3	1534	3219	1	57235_3	00	ATG	None	None	0.593
k127_4431765_4	3240	4142	1	57235_4	01	ATG	None	None	0.575
k127_4431776_1	3	1283	-1	57236_1	10	ATG	TAA	15bp	0.483
k127_4431776_2	1539	2369	1	57236_2	00	ATG	TAA	11bp	0.504
k127_4431776_3	2410	2619	1	57236_3	01	ATG	TAAA	13bp	0.433
k127_4431837_1	3	281	1	57237_1	10	Edge	None	None	0.459
k127_4431837_2	356	1639	-1	57237_2	00	ATG	None	None	0.463
k127_4431879_1	2	154	-1	57238_1	10	ATG	None	None	0.516
k127_4431879_2	178	933	-1	57238_2	00	ATG	AAA	14bp	0.515
k127_4431879_3	945	1109	-1	57238_3	01	Edge	None	None	0.527
k127_4431937_1	40	534	1	57239_1	00	ATG	None	None	0.341
k127_4431937_2	515	1090	1	57239_2	00	ATG	None	None	0.330
k127_4431937_3	1247	1534	1	57239_3	00	ATG	None	None	0.497
k127_4431937_4	1604	1804	1	57239_4	00	ATG	None	None	0.323
k127_4431937_5	2210	2497	1	57239_5	00	ATG	AGxAG	3-4bp	0.368
k127_4431937_6	2567	2872	1	57239_6	00	ATG	None	None	0.275
k127_4431937_7	3103	3303	-1	57239_7	00	ATG	None	None	0.383
k127_4432100_1	3	113	1	57240_1	10	Edge	None	None	0.730
k127_4432100_2	100	2019	1	57240_2	00	ATG	None	None	0.651
k127_4432100_3	2016	2393	1	57240_3	00	ATG	GGAGG	5-10bp	0.624
k127_4432100_4	2428	3114	1	57240_4	00	ATG	None	None	0.636
k127_4432100_5	3161	3982	-1	57240_5	00	ATG	AGGAG	5-10bp	0.600
k127_4432109_1	2	394	-1	57241_1	10	ATG	AGGA	5-10bp	0.621
k127_4432109_2	391	1074	-1	57241_2	01	Edge	None	None	0.664
k127_4432203_1	3	401	1	57242_1	10	Edge	None	None	0.627
k127_4432203_2	690	1160	-1	57242_2	00	ATG	AGGAG	5-10bp	0.605
k127_4432203_3	1160	1444	-1	57242_3	01	Edge	None	None	0.604
k127_4432224_1	2	100	-1	57243_1	10	ATG	AGGAG	5-10bp	0.343
k127_4432224_2	133	1125	-1	57243_2	01	Edge	None	None	0.287
k127_4432293_1	104	1915	-1	57244_1	00	ATG	None	None	0.211
k127_4432420_1	3	905	-1	57245_1	10	ATG	GGA/GAG/AGG	5-10bp	0.306
k127_4432420_2	1205	1372	-1	57245_2	01	Edge	None	None	0.435
k127_4432427_1	1	747	-1	57246_1	10	ATG	None	None	0.609
k127_4432427_2	750	2210	-1	57246_2	00	ATG	None	None	0.581
k127_4432427_3	2217	3434	-1	57246_3	00	ATG	AGGA	5-10bp	0.588
k127_4432427_4	3464	4891	-1	57246_4	00	ATG	None	None	0.555
k127_4432427_5	4909	6447	-1	57246_5	00	ATG	None	None	0.559
k127_4432427_6	6752	8140	1	57246_6	00	ATG	None	None	0.585
k127_4432430_1	3	1208	-1	57247_1	10	ATG	GGA/GAG/AGG	11-12bp	0.677
k127_4432430_2	1237	1437	-1	57247_2	01	Edge	None	None	0.751
k127_4432629_1	3	266	-1	57248_1	10	ATG	GGAGG	5-10bp	0.470
k127_4432629_2	319	561	-1	57248_2	00	ATG	AGGA	5-10bp	0.461
k127_4432629_3	554	1039	-1	57248_3	00	ATG	AGGAG/GGAGG	11-12bp	0.471
k127_4432662_1	2	1240	1	57249_1	10	Edge	None	None	0.394
k127_4432666_1	1	402	1	57250_1	10	Edge	None	None	0.358
k127_4432666_2	479	1063	-1	57250_2	00	ATG	GGA/GAG/AGG	5-10bp	0.342
k127_4432666_3	1068	1466	-1	57250_3	01	Edge	None	None	0.316
k127_4432773_1	31	1182	1	57251_1	00	ATG	GGAG/GAGG	5-10bp	0.575
k127_4432773_2	1186	1443	1	57251_2	01	ATG	None	None	0.628
k127_4432786_1	2	1342	-1	57252_1	10	ATG	AATAA	4bp	0.394
k127_4432786_2	1358	1621	-1	57252_2	01	Edge	None	None	0.481
k127_4432906_1	3	206	1	57253_1	10	Edge	None	None	0.284
k127_4432906_2	288	470	1	57253_2	00	ATG	AGGAG	5-10bp	0.421
k127_4432906_3	534	2201	1	57253_3	01	ATG	GGA/GAG/AGG	5-10bp	0.321
k127_4432955_1	2	232	-1	57254_1	10	ATG	AGGA	5-10bp	0.740
k127_4432955_2	343	1347	1	57254_2	01	ATG	GGA/GAG/AGG	5-10bp	0.735
k127_4432956_1	3	1859	-1	57255_1	10	ATG	None	None	0.612
k127_4432956_2	1807	1917	-1	57255_2	00	ATG	None	None	0.486
k127_4432956_3	1934	2341	-1	57255_3	00	ATG	None	None	0.551
k127_4432993_1	2	1666	1	57256_1	11	Edge	None	None	0.500
k127_4433039_1	743	4042	-1	57257_1	00	ATG	AAAAA	12bp	0.486
k127_4433039_2	4139	4840	-1	57257_2	00	ATG	AAA	10bp	0.499
k127_4433039_3	4840	5436	-1	57257_3	01	Edge	None	None	0.477
k127_4433046_1	407	1447	1	57258_1	00	ATG	TAAA	11bp	0.473
k127_4433173_1	718	1401	-1	57259_1	00	ATG	None	None	0.342
k127_4433173_2	1454	1540	-1	57259_2	01	Edge	None	None	0.460
k127_4433265_1	1	1095	-1	57260_1	11	Edge	None	None	0.246
k127_4433293_1	3	2267	-1	57261_1	11	Edge	None	None	0.615
k127_4433462_1	2278	2442	1	57262_1	01	TTG	None	None	0.115
k127_4433522_1	2	652	-1	57263_1	10	ATG	GGAGG	5-10bp	0.316
k127_4433522_2	732	3497	-1	57263_2	00	ATG	None	None	0.281
k127_4433522_3	3675	5294	-1	57263_3	00	ATG	GGAGG	5-10bp	0.249
k127_4433522_4	5309	5554	-1	57263_4	00	ATG	GGAG/GAGG	5-10bp	0.260
k127_4433522_5	5642	6133	-1	57263_5	01	Edge	None	None	0.307
k127_4433529_1	56	1054	-1	57264_1	00	ATG	AGGAG	5-10bp	0.492
k127_4433529_2	1254	1466	1	57264_2	00	ATG	GGAGG	5-10bp	0.366
k127_4433529_3	1649	2020	-1	57264_3	01	Edge	None	None	0.575
k127_4433646_1	1	561	-1	57265_1	10	ATG	None	None	0.273
k127_4433646_2	815	1222	-1	57265_2	00	ATG	None	None	0.206
k127_4433646_3	1229	1333	-1	57265_3	01	Edge	None	None	0.257
k127_4433653_1	176	1435	-1	57266_1	00	ATG	TATAA	12bp	0.443
k127_4433653_2	1454	1672	-1	57266_2	00	ATG	AATAA	6bp	0.466
k127_4433662_1	3	383	-1	57267_1	10	ATG	None	None	0.617
k127_4433662_2	387	1187	-1	57267_2	01	Edge	None	None	0.568
k127_4433699_1	3	644	-1	57268_1	10	ATG	TAA	12bp	0.506
k127_4433778_1	2	223	1	57269_1	10	Edge	None	None	0.523
k127_4433778_2	272	1696	-1	57269_2	01	Edge	None	None	0.364
k127_4433890_1	366	15917	-1	57270_1	01	Edge	None	None	0.194
k127_4433928_1	2	592	-1	57271_1	10	ATG	GGA/GAG/AGG	5-10bp	0.580
k127_4433928_2	585	1046	-1	57271_2	01	Edge	None	None	0.543
k127_4433992_1	438	1034	1	57272_1	01	ATG	None	None	0.429
k127_4434200_1	3	1508	1	57273_1	10	Edge	None	None	0.436
k127_4434200_2	1495	1611	1	57273_2	00	ATG	AACAA	11bp	0.333
k127_4434200_3	1608	2714	1	57273_3	01	ATG	None	None	0.545
k127_4434237_1	3	896	1	57274_1	10	Edge	None	None	0.584
k127_4434356_1	1	861	1	57275_1	10	Edge	None	None	0.215
k127_4434529_1	3	464	-1	57276_1	10	ATG	AGGA	5-10bp	0.647
k127_4434529_2	465	809	-1	57276_2	00	ATG	GGAG/GAGG	5-10bp	0.643
k127_4434529_3	816	1097	-1	57276_3	00	ATG	GGAG/GAGG	5-10bp	0.596
k127_4434529_4	1101	1580	-1	57276_4	01	Edge	None	None	0.683
k127_4434552_1	450	1085	1	57277_1	01	ATG	GGA/GAG/AGG	5-10bp	0.429
k127_4434563_1	49	369	1	57278_1	00	ATG	GGAGG	5-10bp	0.240
k127_4434563_2	388	819	1	57278_2	00	ATG	GGA/GAG/AGG	5-10bp	0.204
k127_4434563_3	952	1506	1	57278_3	01	GTG	GGAGG	5-10bp	0.207
k127_4434969_1	58	540	-1	57279_1	00	GTG	AGGAG	5-10bp	0.304
k127_4434969_2	936	1385	1	57279_2	01	ATG	None	None	0.282
k127_4434970_1	3	74	1	57280_1	10	Edge	None	None	0.292
k127_4434970_2	297	566	1	57280_2	00	TTG	GGA/GAG/AGG	5-10bp	0.285
k127_4434970_3	1249	1383	1	57280_3	00	ATG	AGxAG	3-4bp	0.274
k127_4434970_4	1596	1709	-1	57280_4	00	ATG	None	None	0.281
k127_4434970_5	1753	2121	-1	57280_5	00	ATG	None	None	0.282
k127_4434970_6	2523	2630	-1	57280_6	00	ATG	None	None	0.287
k127_4434986_1	302	1132	1	57281_1	01	ATG	AGGAGG	5-10bp	0.498
k127_4434988_1	3	467	-1	57282_1	10	ATG	None	None	0.495
k127_4434988_2	460	1683	-1	57282_2	00	ATG	None	None	0.489
k127_4434988_3	1736	2248	-1	57282_3	00	ATG	TAAA	11bp	0.472
k127_4434988_4	2479	4548	1	57282_4	00	ATG	TAAAAA	6bp	0.512
k127_4434988_5	4545	5969	1	57282_5	00	ATG	None	None	0.537
k127_4434988_6	5955	6548	-1	57282_6	00	ATG	AAAAA	11bp	0.508
k127_4434988_7	6523	7326	-1	57282_7	00	ATG	TAA	3bp	0.525
k127_4434988_8	7577	7750	1	57282_8	01	ATG	TAA	11bp	0.540
k127_4435122_1	3	1058	1	57283_1	10	Edge	None	None	0.200
k127_4435122_2	1169	1336	-1	57283_2	00	ATG	None	None	0.167
k127_4435122_3	1611	1823	1	57283_3	01	ATG	None	None	0.174
k127_4435154_1	192	677	-1	57284_1	00	ATG	None	None	0.479
k127_4435154_2	906	2090	-1	57284_2	00	GTG	None	None	0.554
k127_4435154_3	2304	2675	-1	57284_3	01	Edge	None	None	0.551
k127_4435186_1	2	493	1	57285_1	10	Edge	None	None	0.455
k127_4435186_2	530	1033	1	57285_2	01	ATG	AGGAG	5-10bp	0.490
k127_4435265_1	1	81	1	57286_1	10	Edge	None	None	0.309
k127_4435265_2	97	819	1	57286_2	00	ATG	GGA/GAG/AGG	5-10bp	0.314
k127_4435428_1	1	168	1	57287_1	10	Edge	None	None	0.494
k127_4435428_2	173	640	1	57287_2	00	ATG	GGAGG	5-10bp	0.489
k127_4435428_3	834	1064	1	57287_3	00	ATG	AGGAG	5-10bp	0.468
k127_4435428_4	1061	1246	1	57287_4	00	ATG	GGAGG	5-10bp	0.495
k127_4435428_5	1230	1457	1	57287_5	00	ATG	AGGAGG	5-10bp	0.461
k127_4435428_6	1450	1671	1	57287_6	01	ATG	AGGAG	5-10bp	0.523
k127_4435429_1	3	1076	1	57288_1	11	Edge	None	None	0.291
k127_4435455_1	3	746	-1	57289_1	10	ATG	AGGA/GGAG/GAGG	11-12bp	0.323
k127_4435455_2	743	1228	-1	57289_2	01	Edge	None	None	0.331
k127_4435631_1	157	1020	-1	57290_1	01	Edge	None	None	0.197
k127_4435707_1	21	1790	-1	57291_1	00	TTG	AGGA	5-10bp	0.358
k127_4435707_2	1920	2876	-1	57291_2	00	ATG	None	None	0.334
k127_4435707_3	3019	4674	1	57291_3	00	ATG	GGA/GAG/AGG	5-10bp	0.356
k127_4435727_1	36	161	-1	57292_1	00	ATG	TAA	4bp	0.222
k127_4435727_2	635	1180	-1	57292_2	00	ATG	TAA	11bp	0.207
k127_4435755_1	2	199	-1	57293_1	10	ATG	None	None	0.510
k127_4435755_2	213	1550	-1	57293_2	00	ATG	None	None	0.513
k127_4435755_3	1584	2072	-1	57293_3	00	ATG	None	None	0.497
k127_4435755_4	2706	3272	1	57293_4	01	ATG	AGGTG	7bp	0.485
k127_4435876_1	2	733	-1	57294_1	10	ATG	None	None	0.555
k127_4435876_2	863	1483	-1	57294_2	00	ATG	None	None	0.522
k127_4435876_3	1537	1755	-1	57294_3	01	Edge	None	None	0.584
k127_4435920_1	115	1200	1	57295_1	00	ATG	None	None	0.239
k127_4435959_1	2	493	-1	57296_1	10	ATG	None	None	0.386
k127_4435959_2	712	3402	-1	57296_2	01	Edge	None	None	0.327
k127_4435962_1	2	1051	1	57297_1	11	Edge	None	None	0.314
k127_4436011_1	1	288	-1	57298_1	10	ATG	AGxAG	5-10bp	0.510
k127_4436011_2	382	1071	-1	57298_2	00	ATG	None	None	0.574
k127_4436011_3	1068	1268	-1	57298_3	01	Edge	None	None	0.532
k127_4436053_1	73	240	-1	57299_1	00	GTG	None	None	0.351
k127_4436053_2	416	1030	-1	57299_2	00	ATG	None	None	0.278
k127_4436053_3	1055	1234	-1	57299_3	01	Edge	None	None	0.333
k127_4436054_1	226	1413	-1	57300_1	01	Edge	None	None	0.189
k127_4436160_1	2	1117	-1	57301_1	10	ATG	None	None	0.599
k127_4436160_2	1377	1805	-1	57301_2	00	ATG	AGGAGG	5-10bp	0.515
k127_4436160_3	1981	2409	-1	57301_3	00	ATG	AGGAGG	5-10bp	0.506
k127_4436164_1	2	454	-1	57302_1	10	ATG	None	None	0.287
k127_4436164_2	623	1045	-1	57302_2	00	ATG	AGGA	5-10bp	0.303
k127_4436164_3	1069	1638	-1	57302_3	01	Edge	None	None	0.312
k127_4436243_1	1	192	1	57303_1	10	Edge	None	None	0.469
k127_4436243_2	351	1979	1	57303_2	00	ATG	None	None	0.484
k127_4436243_3	2182	2703	-1	57303_3	01	Edge	None	None	0.598
k127_4436308_1	1	1035	1	57304_1	11	Edge	None	None	0.424
k127_4436366_1	2	202	1	57305_1	10	Edge	None	None	0.229
k127_4436366_2	299	628	-1	57305_2	00	GTG	None	None	0.230
k127_4436366_3	629	1210	-1	57305_3	01	Edge	None	None	0.229
k127_4436544_1	575	1273	1	57306_1	01	ATG	None	None	0.418
k127_4436779_1	1	111	-1	57307_1	10	ATG	AGxAGG/AGGxGG	11-12bp	0.432
k127_4436779_2	416	1948	-1	57307_2	00	ATG	AGGA	5-10bp	0.562
k127_4436779_3	2254	3198	-1	57307_3	01	Edge	None	None	0.576
k127_4436850_1	2	928	-1	57308_1	10	ATG	None	None	0.288
k127_4436850_2	1057	1413	1	57308_2	00	ATG	AGGAG	5-10bp	0.263
k127_4436850_3	1446	1559	1	57308_3	01	ATG	GGAG/GAGG	5-10bp	0.254
k127_4436958_1	3	446	1	57309_1	10	Edge	None	None	0.543
k127_4436958_2	447	644	-1	57309_2	00	ATG	None	None	0.591
k127_4436958_3	668	1045	-1	57309_3	00	ATG	None	None	0.497
k127_4436958_4	1049	2302	-1	57309_4	00	ATG	None	None	0.492
k127_4436958_5	2322	3170	-1	57309_5	00	ATG	None	None	0.494
k127_4436958_6	3175	6402	-1	57309_6	00	ATG	GGAG/GAGG	5-10bp	0.560
k127_4436958_7	6689	6847	1	57309_7	01	ATG	None	None	0.503
k127_4437002_1	3	1265	-1	57310_1	11	Edge	None	None	0.558
k127_4437113_1	2	640	-1	57311_1	10	ATG	None	None	0.355
k127_4437113_2	1285	1449	1	57311_2	01	GTG	None	None	0.364
k127_4437128_1	2	859	1	57312_1	10	Edge	None	None	0.626
k127_4437128_2	966	1928	1	57312_2	01	ATG	GGGG	6bp	0.575
k127_4437357_1	2	2035	1	57313_1	10	Edge	None	None	0.501
k127_4437357_2	2039	3109	1	57313_2	00	TTG	GGA/GAG/AGG	5-10bp	0.477
k127_4437357_3	3119	4162	1	57313_3	00	ATG	None	None	0.406
k127_4437357_4	4184	4939	1	57313_4	01	ATG	None	None	0.550
k127_4437371_1	2	2209	1	57314_1	10	Edge	None	None	0.238
k127_4437448_1	2	415	-1	57315_1	10	ATG	None	None	0.539
k127_4437448_2	460	1032	-1	57315_2	01	Edge	None	None	0.560
k127_4437455_1	1	1836	-1	57316_1	10	ATG	AGGA	5-10bp	0.322
k127_4437455_2	1972	3024	1	57316_2	00	ATG	GGAG/GAGG	5-10bp	0.403
k127_4437455_3	3030	3920	-1	57316_3	00	ATG	GGA/GAG/AGG	5-10bp	0.346
k127_4437455_4	4062	4529	1	57316_4	00	ATG	GGAG/GAGG	5-10bp	0.340
k127_4437485_1	1	210	1	57317_1	10	Edge	None	None	0.352
k127_4437485_2	342	1358	1	57317_2	00	ATG	GGxGG	5-10bp	0.279
k127_4437551_1	54	1085	-1	57318_1	01	Edge	None	None	0.251
k127_4437560_1	1	195	-1	57319_1	10	ATG	AATAA	10bp	0.256
k127_4437560_2	206	529	-1	57319_2	00	ATG	TAA	12bp	0.228
k127_4437560_3	553	1098	-1	57319_3	01	Edge	None	None	0.238
k127_4437646_1	2	592	1	57320_1	10	Edge	None	None	0.255
k127_4437646_2	618	1088	1	57320_2	01	ATG	TAA	9bp	0.238
k127_4437667_1	1	873	1	57321_1	10	Edge	None	None	0.471
k127_4437667_2	1084	1743	-1	57321_2	01	Edge	None	None	0.547
k127_4437929_1	1	138	1	57322_1	10	Edge	None	None	0.536
k127_4437929_2	146	1123	-1	57322_2	00	ATG	AGGA	5-10bp	0.515
k127_4438082_1	3	2873	1	57323_1	10	Edge	None	None	0.603
k127_4438082_2	2895	5051	1	57323_2	00	ATG	None	None	0.596
k127_4438082_3	5186	6559	1	57323_3	00	ATG	None	None	0.667
k127_4438082_4	6594	7991	1	57323_4	01	ATG	None	None	0.651
k127_4438098_1	1	864	-1	57324_1	10	ATG	None	None	0.442
k127_4438098_2	891	1739	-1	57324_2	00	ATG	GGxGG	5-10bp	0.366
k127_4438098_3	1751	2440	-1	57324_3	01	Edge	None	None	0.397
k127_4438117_1	58	150	1	57325_1	00	ATG	None	None	0.172
k127_4438117_2	385	2043	1	57325_2	01	TTG	None	None	0.172
k127_4438120_1	3	1595	-1	57326_1	11	Edge	None	None	0.301
k127_4438221_1	3	125	-1	57327_1	10	ATG	GGAGG	5-10bp	0.528
k127_4438221_2	126	1040	-1	57327_2	00	ATG	AGGAG	5-10bp	0.490
k127_4438221_3	1235	1507	-1	57327_3	00	ATG	GGA/GAG/AGG	5-10bp	0.473
k127_4438221_4	1737	2006	-1	57327_4	00	ATG	GGAG/GAGG	5-10bp	0.522
k127_4438221_5	2023	2166	-1	57327_5	01	Edge	None	None	0.493
k127_4438530_1	1	144	1	57328_1	10	Edge	None	None	0.438
k127_4438530_2	578	1510	1	57328_2	00	ATG	GGAGG	5-10bp	0.415
k127_4438530_3	1709	1918	1	57328_3	01	ATG	GGAG/GAGG	5-10bp	0.567
k127_4438534_1	1	1542	1	57329_1	10	Edge	None	None	0.465
k127_4438621_1	2	106	-1	57330_1	10	ATG	GGA/GAG/AGG	11-12bp	0.629
k127_4438621_2	245	487	1	57330_2	00	ATG	GGAG/GAGG	5-10bp	0.440
k127_4438621_3	509	613	1	57330_3	00	ATG	GGAGG	5-10bp	0.562
k127_4438621_4	698	1033	1	57330_4	00	ATG	AGxAGG/AGGxGG	5-10bp	0.479
k127_4438621_5	1282	1650	1	57330_5	00	ATG	AGGA	5-10bp	0.453
k127_4438621_6	1909	2007	-1	57330_6	00	ATG	AGGAG	5-10bp	0.323
k127_4438621_7	2440	2940	-1	57330_7	00	GTG	None	None	0.413
k127_4438621_8	2937	3188	-1	57330_8	01	Edge	None	None	0.425
k127_4438624_1	3	506	1	57331_1	10	Edge	None	None	0.562
k127_4438624_2	606	884	1	57331_2	00	ATG	None	None	0.412
k127_4438624_3	881	1063	1	57331_3	01	GTG	None	None	0.393
k127_4438671_1	1	822	-1	57332_1	10	ATG	None	None	0.562
k127_4438671_2	856	1932	-1	57332_2	00	ATG	None	None	0.552
k127_4438713_1	3	80	1	57333_1	10	Edge	None	None	0.167
k127_4438713_2	80	1267	1	57333_2	00	ATG	GGA/GAG/AGG	5-10bp	0.248
k127_4438713_3	1301	2485	-1	57333_3	01	Edge	None	None	0.225
k127_4438722_1	3	827	-1	57334_1	10	ATG	AGxAG	3-4bp	0.225
k127_4438722_2	898	1236	-1	57334_2	00	ATG	None	None	0.204
k127_4438866_1	2	157	-1	57335_1	10	ATG	GGA/GAG/AGG	5-10bp	0.429
k127_4438866_2	278	928	-1	57335_2	00	ATG	GGxGG	5-10bp	0.452
k127_4438866_3	925	1533	-1	57335_3	00	ATG	GGAGG	5-10bp	0.419
k127_4438993_1	3	104	-1	57336_1	10	ATG	TAAAAA	4bp	0.382
k127_4438993_2	133	1194	-1	57336_2	01	Edge	None	None	0.490
k127_4439109_1	3	311	-1	57337_1	10	ATG	AAAA	3bp	0.278
k127_4439109_2	330	1061	-1	57337_2	01	Edge	None	None	0.332
k127_4439139_1	2	1771	-1	57338_1	10	ATG	None	None	0.287
k127_4439139_2	1808	2137	-1	57338_2	00	ATG	GGAG/GAGG	5-10bp	0.306
k127_4439139_3	2380	2556	-1	57338_3	00	ATG	GGA/GAG/AGG	11-12bp	0.379
k127_4439139_4	2549	2884	-1	57338_4	00	ATG	GGAG/GAGG	5-10bp	0.286
k127_4439324_1	2	673	-1	57339_1	10	ATG	None	None	0.482
k127_4439324_2	670	1128	-1	57339_2	01	Edge	None	None	0.466
k127_4439389_1	2	844	-1	57340_1	10	ATG	None	None	0.603
k127_4439389_2	897	2516	-1	57340_2	01	Edge	None	None	0.614
k127_4439589_1	3	1049	1	57341_1	10	Edge	None	None	0.491
k127_4439589_2	1061	2104	1	57341_2	00	ATG	TAA	11bp	0.479
k127_4439589_3	2262	2783	1	57341_3	01	ATG	TAAAA	13bp	0.506
k127_4439823_1	1	1806	-1	57342_1	11	Edge	None	None	0.355
k127_4439860_1	1	492	1	57343_1	10	Edge	None	None	0.419
k127_4439860_2	506	2923	1	57343_2	01	ATG	None	None	0.441
k127_4439960_1	97	747	1	57344_1	00	GTG	GGAG/GAGG	5-10bp	0.320
k127_4439968_1	1	1014	-1	57345_1	10	ATG	TAA	12bp	0.313
k127_4439968_2	1089	3686	-1	57345_2	00	ATG	TAA	3bp	0.267
k127_4439968_3	3673	4059	-1	57345_3	01	Edge	None	None	0.243
k127_4439979_1	3	911	1	57346_1	10	Edge	None	None	0.520
k127_4439979_2	998	1153	-1	57346_2	01	Edge	None	None	0.571
k127_4440017_1	336	842	-1	57347_1	00	ATG	AGGAG	5-10bp	0.318
k127_4440017_2	981	1256	1	57347_2	00	ATG	None	None	0.326
k127_4440017_3	1265	2086	-1	57347_3	00	ATG	None	None	0.269
k127_4440017_4	2089	3342	-1	57347_4	01	Edge	None	None	0.367
k127_4440026_1	3	560	1	57348_1	10	Edge	None	None	0.478
k127_4440026_2	781	1638	1	57348_2	01	ATG	AAAAA	11bp	0.510
k127_4440065_1	3	1238	-1	57349_1	10	ATG	GGAGG	5-10bp	0.590
k127_4440065_2	1344	1496	-1	57349_2	01	Edge	None	None	0.575
k127_4440181_1	2	691	1	57350_1	10	Edge	None	None	0.338
k127_4440181_2	693	968	1	57350_2	00	ATG	AGGAG	5-10bp	0.170
k127_4440181_3	1132	1377	1	57350_3	00	ATG	None	None	0.297
k127_4440181_4	1488	1841	1	57350_4	00	ATG	None	None	0.189
k127_4440181_5	1938	2330	1	57350_5	01	ATG	None	None	0.321
k127_4440216_1	3	170	1	57351_1	10	Edge	None	None	0.262
k127_4440216_2	198	320	1	57351_2	00	ATG	AGGAG	5-10bp	0.285
k127_4440216_3	1124	1237	1	57351_3	00	ATG	AGGAG	5-10bp	0.316
k127_4440216_4	1324	1485	1	57351_4	00	ATG	AGGAG	5-10bp	0.358
k127_4440216_5	2158	2496	1	57351_5	00	ATG	AGGA/GGAG/GAGG	11-12bp	0.322
k127_4440216_6	2524	2838	1	57351_6	01	ATG	AGGAG	5-10bp	0.384
k127_4440230_1	3	740	1	57352_1	10	Edge	None	None	0.416
k127_4440230_2	766	1611	-1	57352_2	00	ATG	None	None	0.430
k127_4440230_3	1615	2595	-1	57352_3	01	Edge	None	None	0.441
k127_4440463_1	3	1160	1	57353_1	11	Edge	None	None	0.338
k127_4440555_1	3	311	-1	57354_1	10	ATG	AAAA	3bp	0.362
k127_4440555_2	436	1590	-1	57354_2	01	Edge	None	None	0.329
k127_4440734_1	135	353	-1	57355_1	00	TTG	AGxAGG/AGGxGG	5-10bp	0.548
k127_4440734_2	368	865	-1	57355_2	00	ATG	GGAG/GAGG	5-10bp	0.548
k127_4440890_1	2	469	-1	57356_1	10	ATG	AAAA	13bp	0.410
k127_4440890_2	657	1214	1	57356_2	01	ATG	TAAAAA	5bp	0.425
k127_4440912_1	2	142	-1	57357_1	10	ATG	None	None	0.340
k127_4440912_2	164	1171	-1	57357_2	01	Edge	None	None	0.362
k127_4440981_1	1	765	1	57358_1	10	Edge	None	None	0.465
k127_4440981_2	777	1691	1	57358_2	00	ATG	None	None	0.442
k127_4440981_3	1564	1848	-1	57358_3	01	Edge	None	None	0.453
k127_4441006_1	1	462	1	57359_1	10	Edge	None	None	0.617
k127_4441006_2	606	1010	1	57359_2	00	ATG	None	None	0.496
k127_4441006_3	1017	2159	1	57359_3	00	ATG	None	None	0.606
k127_4441006_4	2156	2224	1	57359_4	01	ATG	None	None	0.522
k127_4441123_1	1	1188	-1	57360_1	11	Edge	None	None	0.328
k127_4441142_1	3	746	-1	57361_1	10	ATG	GGAG/GAGG	5-10bp	0.319
k127_4441142_2	751	1284	-1	57361_2	01	Edge	None	None	0.238
k127_4441145_1	2	355	-1	57362_1	10	ATG	AGGAG	5-10bp	0.277
k127_4441145_2	421	1092	-1	57362_2	00	ATG	None	None	0.296
k127_4441176_1	2	577	-1	57363_1	10	ATG	AAAAA	10bp	0.533
k127_4441176_2	580	1686	-1	57363_2	00	TTG	TAAAAA	11bp	0.517
k127_4441176_3	1703	1897	1	57363_3	00	ATG	TAAA	11bp	0.338
k127_4441176_4	2009	2815	1	57363_4	00	ATG	TAAA	9bp	0.486
k127_4441292_1	3	590	-1	57364_1	10	ATG	GGAG/GAGG	5-10bp	0.333
k127_4441292_2	762	1598	-1	57364_2	00	ATG	GGAG/GAGG	5-10bp	0.358
k127_4441292_3	1598	2218	-1	57364_3	01	Edge	None	None	0.378
k127_4441320_1	1	1317	-1	57365_1	11	Edge	None	None	0.536
k127_4441421_1	96	3773	1	57366_1	01	ATG	GGAG/GAGG	5-10bp	0.381
k127_4441502_1	1	771	1	57367_1	10	Edge	None	None	0.340
k127_4441502_2	803	2203	1	57367_2	01	ATG	TAA	12bp	0.309
k127_4441512_1	99	1301	1	57368_1	01	ATG	AGGAG	5-10bp	0.318
k127_4441704_1	3	1691	-1	57369_1	11	Edge	None	None	0.485
k127_4441914_1	2	628	1	57370_1	10	Edge	None	None	0.373
k127_4441914_2	637	1074	-1	57370_2	01	Edge	None	None	0.395
k127_4441922_1	1	1752	1	57371_1	11	Edge	None	None	0.627
k127_4442114_1	1	84	1	57372_1	10	Edge	None	None	0.310
k127_4442114_2	163	1002	-1	57372_2	00	TTG	None	None	0.375
k127_4442114_3	1171	1425	-1	57372_3	00	ATG	None	None	0.325
k127_4442114_4	1437	2171	-1	57372_4	01	Edge	None	None	0.395
k127_4442236_1	2	988	1	57373_1	10	Edge	None	None	0.501
k127_4442395_1	1	987	-1	57374_1	10	ATG	TAAA	11bp	0.371
k127_4442395_2	974	3325	-1	57374_2	01	Edge	None	None	0.428
k127_4442460_1	116	1030	1	57375_1	00	ATG	None	None	0.258
k127_4442460_2	1471	1854	-1	57375_2	01	Edge	None	None	0.281
k127_4442474_1	2	1042	-1	57376_1	10	ATG	AGGAG	5-10bp	0.591
k127_4442474_2	1035	2066	-1	57376_2	01	Edge	None	None	0.578
k127_4442525_1	3	467	1	57377_1	10	Edge	None	None	0.402
k127_4442525_2	480	1019	1	57377_2	01	ATG	GGAG/GAGG	5-10bp	0.404
k127_4442533_1	1	420	1	57378_1	10	Edge	None	None	0.536
k127_4442533_2	518	1129	1	57378_2	01	ATG	GGAG/GAGG	5-10bp	0.458
k127_4442548_1	1	1023	1	57379_1	10	Edge	None	None	0.572
k127_4442589_1	444	1328	-1	57380_1	00	ATG	None	None	0.243
k127_4442631_1	3	209	-1	57381_1	10	ATG	AGGAG	5-10bp	0.324
k127_4442631_2	369	1202	-1	57381_2	01	Edge	None	None	0.337
k127_4442756_1	1	261	1	57382_1	10	Edge	None	None	0.345
k127_4442756_2	282	965	1	57382_2	00	ATG	TAA	12bp	0.414
k127_4442756_3	1048	1323	1	57382_3	01	ATG	TAA	11bp	0.351
k127_4443172_1	1	222	-1	57383_1	10	GTG	GGAG/GAGG	5-10bp	0.541
k127_4443172_2	281	3310	-1	57383_2	00	ATG	None	None	0.514
k127_4443172_3	3461	3832	1	57383_3	00	ATG	GGxGG	5-10bp	0.516
k127_4443172_4	3847	4878	1	57383_4	00	ATG	None	None	0.502
k127_4443172_5	4875	5681	1	57383_5	01	ATG	GGA/GAG/AGG	11-12bp	0.506
k127_4443302_1	32	1873	-1	57384_1	00	ATG	GGAG/GAGG	5-10bp	0.270
k127_4443302_2	1978	2919	-1	57384_2	00	ATG	GGAG/GAGG	5-10bp	0.226
k127_4443302_3	2922	3218	-1	57384_3	01	Edge	None	None	0.185
k127_4443401_1	2	1171	-1	57385_1	10	ATG	None	None	0.279
k127_4443401_2	1269	1823	-1	57385_2	01	Edge	None	None	0.333
k127_4443453_1	3	1289	1	57386_1	11	Edge	None	None	0.551
k127_4443481_1	3	101	-1	57387_1	10	TTG	AGxAGG/AGGxGG	11-12bp	0.485
k127_4443481_2	440	1225	-1	57387_2	01	Edge	None	None	0.519
k127_4443510_1	3	977	-1	57388_1	10	ATG	None	None	0.508
k127_4443510_2	974	3478	-1	57388_2	01	Edge	None	None	0.523
k127_4443538_1	3	986	-1	57389_1	10	ATG	TAA	11bp	0.419
k127_4443538_2	1074	1373	-1	57389_2	01	Edge	None	None	0.480
k127_4443682_1	3	155	1	57390_1	10	Edge	None	None	0.516
k127_4443682_2	486	1598	-1	57390_2	00	ATG	GGAGG	5-10bp	0.450
k127_4443682_3	1756	1863	-1	57390_3	01	Edge	None	None	0.407
k127_4443792_1	2	298	1	57391_1	10	Edge	None	None	0.350
k127_4443792_2	321	1295	1	57391_2	00	ATG	None	None	0.267
k127_4443792_3	1261	2262	1	57391_3	00	ATG	TAA	6bp	0.327
k127_4443846_1	17	1282	1	57392_1	00	ATG	None	None	0.288
k127_4443846_2	1276	1464	1	57392_2	00	ATG	None	None	0.212
k127_4443846_3	1495	2097	1	57392_3	00	GTG	None	None	0.269
k127_4443846_4	2094	2240	1	57392_4	00	ATG	None	None	0.306
k127_4443846_5	2237	2326	1	57392_5	01	ATG	None	None	0.289
k127_4443878_1	1	1017	-1	57393_1	10	ATG	None	None	0.590
k127_4443878_2	1029	1847	-1	57393_2	01	Edge	None	None	0.557
k127_4443912_1	3	1061	1	57394_1	11	Edge	None	None	0.442
k127_4444025_1	2	103	-1	57395_1	10	ATG	GGA/GAG/AGG	5-10bp	0.461
k127_4444025_2	84	371	-1	57395_2	00	ATG	AGGAGG	5-10bp	0.427
k127_4444025_3	634	999	-1	57395_3	01	Edge	None	None	0.402
k127_4444069_1	64	987	1	57396_1	00	ATG	None	None	0.272
k127_4444397_1	1	360	1	57397_1	10	Edge	None	None	0.522
k127_4444397_2	516	725	1	57397_2	00	ATG	TAAA	11bp	0.424
k127_4444397_3	707	3079	1	57397_3	00	ATG	TAA	4bp	0.525
k127_4444397_4	3043	3225	-1	57397_4	00	ATG	AAAAA	12bp	0.454
k127_4444397_5	3523	4941	1	57397_5	01	ATG	TAA	11bp	0.485
k127_4444411_1	1	882	-1	57398_1	10	ATG	AGGAG	5-10bp	0.551
k127_4444411_2	994	1392	1	57398_2	00	ATG	None	None	0.586
k127_4444411_3	1568	4288	1	57398_3	00	ATG	AGGA	5-10bp	0.607
k127_4444411_4	4422	5474	1	57398_4	00	ATG	None	None	0.574
k127_4444411_5	5492	7501	1	57398_5	00	ATG	AGGAGG	5-10bp	0.579
k127_4444411_6	7503	7778	1	57398_6	01	ATG	GGAGG	5-10bp	0.594
k127_4444471_1	186	353	-1	57399_1	00	ATG	None	None	0.435
k127_4444471_2	467	1219	1	57399_2	01	ATG	None	None	0.575
k127_4444616_1	2	1033	-1	57400_1	10	ATG	TAA	4bp	0.281
k127_4444640_1	3	1346	-1	57401_1	11	Edge	None	None	0.175
k127_4444700_1	814	2517	-1	57402_1	00	ATG	AGGAG	5-10bp	0.512
k127_4444700_2	2535	2762	-1	57402_2	00	TTG	AGGA	5-10bp	0.461
k127_4444700_3	2850	3143	-1	57402_3	01	Edge	None	None	0.588
k127_4444804_1	153	359	1	57403_1	00	ATG	AGGA	5-10bp	0.324
k127_4444804_2	380	772	1	57403_2	00	ATG	AGGAG	5-10bp	0.364
k127_4444804_3	784	1530	1	57403_3	00	ATG	GGA/GAG/AGG	5-10bp	0.325
k127_4444804_4	1543	1926	1	57403_4	01	ATG	AGGAG	5-10bp	0.406
k127_4444887_1	3	239	-1	57404_1	10	ATG	None	None	0.426
k127_4444887_2	244	444	-1	57404_2	00	ATG	AGGA	5-10bp	0.378
k127_4444887_3	517	1272	-1	57404_3	01	Edge	None	None	0.575
k127_4444960_1	108	1568	1	57405_1	01	ATG	None	None	0.264
k127_4445273_1	2	157	-1	57406_1	10	ATG	GGA/GAG/AGG	3-4bp	0.481
k127_4445273_2	324	1670	1	57406_2	01	ATG	None	None	0.538
k127_4445417_1	2	271	1	57407_1	10	Edge	None	None	0.248
k127_4445417_2	363	1148	1	57407_2	00	ATG	GGAG/GAGG	5-10bp	0.280
k127_4445417_3	1117	1731	1	57407_3	00	ATG	None	None	0.276
k127_4445417_4	1876	2418	1	57407_4	00	ATG	None	None	0.249
k127_4445469_1	3	1337	-1	57408_1	10	ATG	TAAAAA	12bp	0.507
k127_4445469_2	1353	1835	-1	57408_2	01	Edge	None	None	0.482
k127_4445477_1	1	216	-1	57409_1	10	ATG	AACAA	10bp	0.630
k127_4445477_2	427	906	-1	57409_2	00	ATG	AACAA	8bp	0.440
k127_4445477_3	927	1277	-1	57409_3	00	ATG	TAAAAA	9bp	0.413
k127_4445477_4	1274	1534	-1	57409_4	01	Edge	None	None	0.418
k127_4445564_1	198	1349	1	57410_1	01	ATG	GGA/GAG/AGG	11-12bp	0.356
k127_4445783_1	42	1187	1	57411_1	01	ATG	GGAG/GAGG	5-10bp	0.322
k127_4445815_1	1	618	-1	57412_1	10	ATG	None	None	0.524
k127_4445815_2	739	1431	-1	57412_2	00	ATG	AGGA	5-10bp	0.576
k127_4445815_3	1440	2168	-1	57412_3	00	ATG	AGGA	5-10bp	0.540
k127_4445815_4	2344	3222	1	57412_4	00	ATG	AGGAGG	5-10bp	0.540
k127_4445815_5	3237	3512	1	57412_5	01	ATG	AGGAGG	5-10bp	0.540
k127_4445970_1	2	427	-1	57413_1	10	ATG	AGGAGG	5-10bp	0.406
k127_4445970_2	408	1067	-1	57413_2	00	ATG	None	None	0.382
k127_4445970_3	1106	2005	-1	57413_3	00	ATG	GGAG/GAGG	5-10bp	0.414
k127_4445970_4	2028	2255	-1	57413_4	01	Edge	None	None	0.408
k127_4446044_1	3	1058	-1	57414_1	10	ATG	AGGAG	5-10bp	0.541
k127_4446065_1	202	1065	-1	57415_1	00	ATG	None	None	0.183
k127_4446155_1	3	611	-1	57416_1	10	ATG	AGGAGG	5-10bp	0.652
k127_4446155_2	676	1578	-1	57416_2	01	Edge	None	None	0.573
k127_4446197_1	3	1106	1	57417_1	10	Edge	None	None	0.305
k127_4446198_1	313	621	-1	57418_1	00	ATG	GGAG/GAGG	5-10bp	0.453
k127_4446198_2	807	1022	1	57418_2	00	ATG	GGAG/GAGG	5-10bp	0.361
k127_4446198_3	990	1190	-1	57418_3	01	Edge	None	None	0.428
k127_4446242_1	3	170	-1	57419_1	10	ATG	GGAGG	5-10bp	0.351
k127_4446242_2	752	2260	-1	57419_2	00	ATG	GGAGG	5-10bp	0.302
k127_4446242_3	2274	2756	-1	57419_3	00	ATG	GGAG/GAGG	5-10bp	0.288
k127_4446242_4	2853	3830	-1	57419_4	00	ATG	GGAG/GAGG	5-10bp	0.315
k127_4446242_5	3817	4614	-1	57419_5	00	ATG	AGxAGG/AGGxGG	5-10bp	0.318
k127_4446242_6	4802	6349	-1	57419_6	01	Edge	None	None	0.316
k127_4446271_1	2	727	1	57420_1	10	Edge	None	None	0.558
k127_4446271_2	768	1604	1	57420_2	00	ATG	None	None	0.551
k127_4446271_3	1601	2668	1	57420_3	00	ATG	None	None	0.568
k127_4446271_4	2717	3805	-1	57420_4	00	ATG	None	None	0.550
k127_4446271_5	4063	4575	1	57420_5	00	ATG	None	None	0.513
k127_4446271_6	4644	5093	1	57420_6	00	ATG	None	None	0.538
k127_4446271_7	5165	5398	1	57420_7	01	ATG	None	None	0.538
k127_4446352_1	1	615	-1	57421_1	10	ATG	AGGA	5-10bp	0.541
k127_4446352_2	631	1251	-1	57421_2	01	Edge	None	None	0.576
k127_4446455_1	2	91	1	57422_1	10	Edge	None	None	0.411
k127_4446455_2	75	1166	1	57422_2	00	ATG	GGAGG	5-10bp	0.476
k127_4446455_3	1253	1795	1	57422_3	01	TTG	GGAGG	5-10bp	0.490
k127_4446500_1	2	1099	1	57423_1	10	Edge	None	None	0.323
k127_4446500_2	1122	1526	-1	57423_2	01	Edge	None	None	0.220
k127_4446582_1	1	90	1	57424_1	10	Edge	None	None	0.278
k127_4446582_2	198	611	1	57424_2	00	ATG	None	None	0.287
k127_4446582_3	616	897	-1	57424_3	00	ATG	AGGAG	5-10bp	0.309
k127_4446582_4	908	1048	-1	57424_4	01	Edge	None	None	0.298
k127_4446586_1	2	1180	1	57425_1	10	Edge	None	None	0.249
k127_4446586_2	1190	1777	1	57425_2	00	ATG	GGA/GAG/AGG	5-10bp	0.202
k127_4446586_3	2147	2443	1	57425_3	01	ATG	GGAG/GAGG	5-10bp	0.185
k127_4446674_1	2	1291	-1	57426_1	10	ATG	AGGAG	5-10bp	0.416
k127_4446674_2	1648	2214	1	57426_2	00	ATG	AGGAG	5-10bp	0.377
k127_4446674_3	2267	2968	-1	57426_3	01	Edge	None	None	0.444
k127_4446684_1	1	351	1	57427_1	10	Edge	None	None	0.288
k127_4446684_2	468	833	1	57427_2	00	ATG	GGAGG	5-10bp	0.344
k127_4446684_3	898	1635	1	57427_3	00	ATG	GGAG/GAGG	5-10bp	0.304
k127_4446684_4	2002	2325	1	57427_4	00	ATG	GGAGG	5-10bp	0.315
k127_4446755_1	2	1279	-1	57428_1	11	Edge	None	None	0.588
k127_4446775_1	229	870	-1	57429_1	00	ATG	GGA/GAG/AGG	5-10bp	0.397
k127_4446775_2	890	1066	-1	57429_2	01	Edge	None	None	0.469
k127_4446820_1	2	157	-1	57430_1	10	GTG	None	None	0.647
k127_4446820_2	194	388	-1	57430_2	00	ATG	None	None	0.605
k127_4446820_3	497	1798	-1	57430_3	00	ATG	None	None	0.606
k127_4446820_4	1807	3138	-1	57430_4	00	ATG	None	None	0.568
k127_4446820_5	3210	4238	-1	57430_5	01	Edge	None	None	0.591
k127_4446930_1	2	775	1	57431_1	10	Edge	None	None	0.616
k127_4446930_2	782	1045	1	57431_2	00	ATG	None	None	0.508
k127_4446930_3	1038	2183	1	57431_3	01	ATG	None	None	0.611
k127_4446960_1	1	1164	-1	57432_1	11	Edge	None	None	0.436
k127_4446964_1	1	234	-1	57433_1	10	ATG	None	None	0.560
k127_4446964_2	227	1006	-1	57433_2	00	GTG	None	None	0.574
k127_4446964_3	1016	1630	-1	57433_3	01	Edge	None	None	0.595
k127_4447024_1	152	1624	1	57434_1	00	ATG	GGA/GAG/AGG	5-10bp	0.198
k127_4447024_2	1685	2308	1	57434_2	01	ATG	None	None	0.207
k127_4447113_1	1	999	1	57435_1	11	Edge	None	None	0.472
k127_4447140_1	3	68	-1	57436_1	10	ATG	GGA/GAG/AGG	5-10bp	0.076
k127_4447140_2	68	283	-1	57436_2	00	ATG	None	None	0.287
k127_4447140_3	267	434	-1	57436_3	00	ATG	None	None	0.256
k127_4447140_4	478	750	-1	57436_4	00	ATG	None	None	0.245
k127_4447140_5	743	1717	-1	57436_5	00	ATG	None	None	0.213
k127_4447140_6	1735	2328	-1	57436_6	01	Edge	None	None	0.231
k127_4447200_1	2	454	-1	57437_1	10	ATG	GGAG/GAGG	5-10bp	0.260
k127_4447200_2	489	713	-1	57437_2	00	ATG	GGA/GAG/AGG	5-10bp	0.191
k127_4447200_3	794	1054	-1	57437_3	01	Edge	None	None	0.207
k127_4447265_1	1	1611	-1	57438_1	11	Edge	None	None	0.419
k127_4447358_1	3	902	1	57439_1	10	Edge	None	None	0.552
k127_4447358_2	1046	1339	1	57439_2	01	ATG	None	None	0.490
k127_4447371_1	3	824	1	57440_1	10	Edge	None	None	0.577
k127_4447371_2	817	1626	1	57440_2	01	ATG	AGGAGG	5-10bp	0.584
k127_4447454_1	3	1082	-1	57441_1	11	Edge	None	None	0.490
k127_4447627_1	3	134	1	57442_1	10	Edge	None	None	0.265
k127_4447627_2	137	475	1	57442_2	00	ATG	AGxAGG/AGGxGG	5-10bp	0.239
k127_4447627_3	490	660	1	57442_3	00	ATG	AGxAGG/AGGxGG	5-10bp	0.240
k127_4447627_4	668	1066	1	57442_4	00	ATG	GGAG/GAGG	5-10bp	0.226
k127_4447627_5	1387	1932	-1	57442_5	01	Edge	None	None	0.286
k127_4447629_1	3	665	1	57443_1	10	Edge	None	None	0.629
k127_4447629_2	668	2788	1	57443_2	00	ATG	None	None	0.626
k127_4447651_1	72	1373	-1	57444_1	01	Edge	None	None	0.280
k127_4447655_1	1	1398	-1	57445_1	10	ATG	GGA/GAG/AGG	5-10bp	0.310
k127_4447655_2	1446	2078	-1	57445_2	00	ATG	GGAG/GAGG	5-10bp	0.286
k127_4447655_3	2178	2258	-1	57445_3	01	Edge	None	None	0.222
k127_4447694_1	3	1307	-1	57446_1	11	Edge	None	None	0.216
k127_4447725_1	2	577	-1	57447_1	10	TTG	GGA/GAG/AGG	5-10bp	0.167
k127_4447725_2	553	939	-1	57447_2	00	ATG	None	None	0.160
k127_4447725_3	893	1402	-1	57447_3	01	Edge	None	None	0.176
k127_4447766_1	312	509	-1	57448_1	00	ATG	GGA/GAG/AGG	11-12bp	0.525
k127_4447766_2	523	888	-1	57448_2	00	GTG	AGGAGG	5-10bp	0.434
k127_4447766_3	905	1348	-1	57448_3	00	ATG	None	None	0.471
k127_4447766_4	1382	1477	-1	57448_4	00	ATG	GGA/GAG/AGG	5-10bp	0.479
k127_4447766_5	1504	2472	-1	57448_5	00	TTG	GGAG/GAGG	5-10bp	0.452
k127_4447766_6	2492	3367	-1	57448_6	00	ATG	AGGA/GGAG/GAGG	11-12bp	0.470
k127_4447808_1	3	1292	1	57449_1	10	Edge	None	None	0.519
k127_4447808_2	1557	1763	1	57449_2	01	ATG	AGGAGG	5-10bp	0.512
k127_4447809_1	2	142	-1	57450_1	10	ATG	GGAG/GAGG	5-10bp	0.220
k127_4447809_2	478	1812	1	57450_2	00	ATG	GGAG/GAGG	5-10bp	0.246
k127_4447809_3	1949	2170	1	57450_3	00	ATG	GGAG/GAGG	5-10bp	0.302
k127_4447809_4	2181	2474	1	57450_4	00	ATG	None	None	0.361
k127_4447809_5	2556	3812	-1	57450_5	00	ATG	GGA/GAG/AGG	5-10bp	0.239
k127_4447809_6	3882	4247	1	57450_6	00	ATG	AGGAG	5-10bp	0.284
k127_4447809_7	4251	4466	1	57450_7	00	ATG	AGGAG	5-10bp	0.241
k127_4447809_8	4488	5951	1	57450_8	00	ATG	AGGA	5-10bp	0.230
k127_4447809_9	5962	6522	-1	57450_9	00	TTG	GGAG/GAGG	5-10bp	0.255
k127_4447809_10	6519	6986	-1	57450_10	01	Edge	None	None	0.241
k127_4447820_1	64	1032	-1	57451_1	00	TTG	None	None	0.263
k127_4447820_2	1108	1929	-1	57451_2	00	ATG	None	None	0.227
k127_4447887_1	2	1204	1	57452_1	11	Edge	None	None	0.180
k127_4447964_1	3	344	-1	57453_1	10	GTG	GGGT	6bp	0.626
k127_4447964_2	354	995	-1	57453_2	00	ATG	GGGGGT	9bp	0.623
k127_4447964_3	1011	1217	-1	57453_3	01	Edge	None	None	0.614
k127_4448121_1	3	188	-1	57454_1	10	ATG	GGA/GAG/AGG	11-12bp	0.452
k127_4448121_2	277	1014	1	57454_2	01	ATG	GGAGG	5-10bp	0.473
k127_4448249_1	3	1166	-1	57455_1	10	ATG	None	None	0.630
k127_4448249_2	1184	1348	1	57455_2	00	ATG	None	None	0.442
k127_4448249_3	1690	2754	1	57455_3	00	ATG	None	None	0.584
k127_4448249_4	2729	3523	1	57455_4	00	ATG	None	None	0.616
k127_4448249_5	3520	4773	1	57455_5	00	ATG	None	None	0.606
k127_4448249_6	4758	6188	1	57455_6	00	ATG	None	None	0.597
k127_4448249_7	6185	6715	1	57455_7	01	ATG	None	None	0.601
k127_4448263_1	1	525	1	57456_1	10	Edge	None	None	0.524
k127_4448263_2	488	1015	1	57456_2	01	GTG	None	None	0.536
k127_4448293_1	1	846	1	57457_1	10	Edge	None	None	0.306
k127_4448293_2	912	1733	1	57457_2	00	ATG	None	None	0.302
k127_4448293_3	1709	2461	1	57457_3	01	ATG	AGGAG(G)/GGAGG	13-15bp	0.308
k127_4448516_1	129	491	1	57458_1	00	TTG	AGxAGG/AGGxGG	11-12bp	0.493
k127_4448516_2	547	876	1	57458_2	00	ATG	GGAGG	5-10bp	0.485
k127_4448516_3	897	1052	1	57458_3	00	ATG	GGAGG	5-10bp	0.436
k127_4448516_4	1003	1236	1	57458_4	00	ATG	AGGAGG	5-10bp	0.487
k127_4448516_5	1229	1363	1	57458_5	00	ATG	GGAGG	5-10bp	0.489
k127_4448516_6	1335	1838	1	57458_6	00	ATG	AGxAGG/AGGxGG	5-10bp	0.510
k127_4448516_7	1879	3471	-1	57458_7	00	ATG	GGAG/GAGG	5-10bp	0.441
k127_4448516_8	3684	5018	1	57458_8	00	ATG	GGAG/GAGG	5-10bp	0.470
k127_4448516_9	5039	6139	1	57458_9	00	ATG	AGGAG	5-10bp	0.461
k127_4448516_10	6132	7682	1	57458_10	00	ATG	AGGAGG	5-10bp	0.462
k127_4448516_11	7820	8059	1	57458_11	00	GTG	AGGAGG	5-10bp	0.442
k127_4448579_1	147	308	-1	57459_1	00	GTG	None	None	0.191
k127_4448579_2	393	1154	-1	57459_2	00	TTG	None	None	0.134
k127_4448579_3	1279	2244	-1	57459_3	01	Edge	None	None	0.169
k127_4448589_1	2	166	-1	57460_1	10	ATG	None	None	0.315
k127_4448589_2	210	632	-1	57460_2	00	ATG	AGGAG	5-10bp	0.374
k127_4448589_3	722	1024	1	57460_3	01	ATG	GGAG/GAGG	5-10bp	0.370
k127_4448716_1	3	203	1	57461_1	10	Edge	None	None	0.507
k127_4448716_2	250	807	1	57461_2	00	ATG	4Base/6BMM	13-15bp	0.536
k127_4448716_3	804	1022	1	57461_3	00	ATG	GGAG/GAGG	5-10bp	0.589
k127_4448716_4	1060	1293	1	57461_4	01	ATG	GGAG/GAGG	5-10bp	0.449
k127_4448741_1	1	264	1	57462_1	10	Edge	None	None	0.652
k127_4448741_2	257	964	1	57462_2	00	ATG	GGxGG	5-10bp	0.645
k127_4448741_3	961	1371	1	57462_3	00	ATG	GGAGG	5-10bp	0.650
k127_4448754_1	3	152	1	57463_1	10	Edge	None	None	0.453
k127_4448754_2	221	1297	-1	57463_2	00	ATG	None	None	0.502
k127_4448754_3	1492	2436	1	57463_3	00	ATG	None	None	0.491
k127_4448755_1	2	646	-1	57464_1	10	ATG	AGGA	5-10bp	0.468
k127_4448755_2	643	1335	-1	57464_2	00	ATG	AGGA/GGAG/GAGG	11-12bp	0.446
k127_4448755_3	1332	1571	-1	57464_3	01	Edge	None	None	0.388
k127_4448867_1	1	1077	1	57465_1	11	Edge	None	None	0.227
k127_4448878_1	55	2829	-1	57466_1	00	ATG	None	None	0.175
k127_4448887_1	1	975	-1	57467_1	10	ATG	GGxGG	5-10bp	0.430
k127_4448887_2	968	1324	-1	57467_2	01	Edge	None	None	0.468
k127_4448953_1	2	70	1	57468_1	10	Edge	None	None	0.478
k127_4448953_2	446	700	-1	57468_2	00	ATG	TAAA	11bp	0.475
k127_4448953_3	763	1038	-1	57468_3	01	Edge	None	None	0.431
k127_4449047_1	3	473	1	57469_1	10	Edge	None	None	0.546
k127_4449047_2	745	1212	1	57469_2	01	ATG	AGGAG	5-10bp	0.566
k127_4449082_1	2	94	1	57470_1	10	Edge	None	None	0.634
k127_4449082_2	122	1726	-1	57470_2	01	Edge	None	None	0.611
k127_4449127_1	2	628	-1	57471_1	10	ATG	GGAG/GAGG	5-10bp	0.526
k127_4449127_2	665	898	-1	57471_2	00	ATG	GGAG/GAGG	5-10bp	0.517
k127_4449127_3	895	1305	-1	57471_3	01	Edge	None	None	0.516
k127_4449151_1	2	193	-1	57472_1	10	ATG	None	None	0.641
k127_4449151_2	186	449	-1	57472_2	00	ATG	GGAGG	5-10bp	0.659
k127_4449151_3	565	2406	-1	57472_3	01	Edge	None	None	0.667
k127_4449171_1	1	1113	1	57473_1	10	Edge	None	None	0.525
k127_4449171_2	1125	2297	1	57473_2	00	ATG	None	None	0.536
k127_4449171_3	2351	3628	1	57473_3	00	ATG	AGxAG	5-10bp	0.528
k127_4449171_4	3666	4025	1	57473_4	00	TTG	GGA/GAG/AGG	5-10bp	0.500
k127_4449416_1	233	1141	1	57474_1	01	ATG	None	None	0.288
k127_4449568_1	3	1052	-1	57475_1	10	ATG	AGGA	5-10bp	0.628
k127_4449568_2	1071	1601	-1	57475_2	01	Edge	None	None	0.618
k127_4449627_1	3	716	1	57476_1	10	Edge	None	None	0.336
k127_4449627_2	720	1061	-1	57476_2	01	Edge	None	None	0.336
k127_4449856_1	2678	2803	-1	57477_1	01	Edge	None	None	0.167
k127_4450089_1	3	641	-1	57478_1	10	ATG	TAAA	5bp	0.554
k127_4450089_2	1520	2068	1	57478_2	01	ATG	TAAA	7bp	0.514
k127_4450092_1	2	2071	1	57479_1	10	Edge	None	None	0.563
k127_4450092_2	2068	2262	1	57479_2	01	ATG	AGGAG	5-10bp	0.513
k127_4450170_1	1	1029	-1	57480_1	11	Edge	None	None	0.249
k127_4450270_1	142	1386	1	57481_1	00	ATG	None	None	0.308
k127_4450270_2	1387	2271	1	57481_2	00	ATG	None	None	0.401
k127_4450270_3	2520	3674	1	57481_3	00	ATG	GGA/GAG/AGG	5-10bp	0.373
k127_4450270_4	3694	4797	1	57481_4	00	ATG	GGxGG	5-10bp	0.411
k127_4450270_5	4897	6249	1	57481_5	00	ATG	GGA/GAG/AGG	5-10bp	0.406
k127_4450270_6	6253	7770	1	57481_6	00	ATG	GGAG/GAGG	5-10bp	0.429
k127_4450270_7	7936	8328	1	57481_7	00	ATG	GGAG/GAGG	5-10bp	0.443
k127_4450270_8	8340	8537	1	57481_8	00	ATG	GGA/GAG/AGG	5-10bp	0.525
k127_4450270_9	8544	8648	1	57481_9	00	ATG	GGxGG	5-10bp	0.486
k127_4450377_1	2	328	-1	57482_1	10	ATG	AGGAGG	5-10bp	0.431
k127_4450377_2	462	1523	-1	57482_2	01	Edge	None	None	0.408
k127_4450394_1	2	244	1	57483_1	10	Edge	None	None	0.366
k127_4450394_2	244	1494	1	57483_2	01	ATG	GGA/GAG/AGG	5-10bp	0.353
k127_4450615_1	62	2461	-1	57484_1	00	ATG	None	None	0.574
k127_4450615_2	2445	2744	-1	57484_2	01	Edge	None	None	0.527
k127_4450671_1	117	2147	1	57485_1	00	ATG	None	None	0.161
k127_4450687_1	2	250	-1	57486_1	10	ATG	GGA/GAG/AGG	5-10bp	0.394
k127_4450687_2	418	1428	-1	57486_2	01	Edge	None	None	0.403
k127_4450722_1	3	317	-1	57487_1	10	ATG	None	None	0.489
k127_4450722_2	314	1759	-1	57487_2	00	ATG	TAAA	14bp	0.505
k127_4450722_3	1752	3179	-1	57487_3	00	ATG	AATAA	5bp	0.497
k127_4450762_1	3	104	-1	57488_1	10	ATG	AGxAGG/AGGxGG	5-10bp	0.559
k127_4450762_2	116	412	-1	57488_2	00	GTG	None	None	0.529
k127_4450762_3	491	1072	-1	57488_3	00	ATG	GGA/GAG/AGG	11-12bp	0.507
k127_4450762_4	1053	1325	-1	57488_4	00	ATG	GGA/GAG/AGG	5-10bp	0.524
k127_4450762_5	1465	1605	-1	57488_5	01	Edge	None	None	0.532
k127_4450864_1	3	1082	-1	57489_1	10	ATG	AATAA	6bp	0.476
k127_4450864_2	1089	1520	-1	57489_2	00	ATG	TAAAA	15bp	0.451
k127_4450864_3	1659	1748	1	57489_3	01	ATG	TAAAA	13bp	0.467
k127_4450877_1	276	1019	1	57490_1	00	ATG	GGAG/GAGG	5-10bp	0.380
k127_4450877_2	1028	1585	1	57490_2	01	ATG	GGA/GAG/AGG	5-10bp	0.362
k127_4450963_1	2	1516	1	57491_1	11	Edge	None	None	0.182
k127_4451035_1	2	937	1	57492_1	10	Edge	None	None	0.259
k127_4451035_2	1082	1315	1	57492_2	00	ATG	AGGAG	5-10bp	0.209
k127_4451506_1	3	374	-1	57493_1	10	ATG	None	None	0.637
k127_4451506_2	453	755	-1	57493_2	00	ATG	GGAG/GAGG	5-10bp	0.653
k127_4451506_3	1124	2164	-1	57493_3	01	Edge	None	None	0.606
k127_4451680_1	2	2122	1	57494_1	11	Edge	None	None	0.505
k127_4451681_1	1	498	-1	57495_1	10	ATG	GGAGG	5-10bp	0.440
k127_4451681_2	565	819	-1	57495_2	00	ATG	GGAG/GAGG	5-10bp	0.329
k127_4451681_3	858	1601	-1	57495_3	01	Edge	None	None	0.418
k127_4451706_1	96	713	-1	57496_1	00	ATG	None	None	0.482
k127_4451706_2	723	989	-1	57496_2	00	ATG	GGA/GAG/AGG	5-10bp	0.363
k127_4451706_3	1189	1731	-1	57496_3	01	Edge	None	None	0.442
k127_4451771_1	1	795	1	57497_1	10	Edge	None	None	0.189
k127_4451771_2	860	1633	1	57497_2	01	ATG	AGxAGG/AGGxGG	5-10bp	0.176
k127_4451778_1	3	1349	-1	57498_1	10	ATG	AGGAG(G)/GGAGG	13-15bp	0.329
k127_4451778_2	1377	2393	-1	57498_2	01	Edge	None	None	0.382
k127_4451805_1	2	85	-1	57499_1	10	ATG	AGGA/GGAG/GAGG	11-12bp	0.357
k127_4451805_2	89	337	-1	57499_2	00	ATG	GGA/GAG/AGG	5-10bp	0.325
k127_4451805_3	334	795	-1	57499_3	00	ATG	GGAG/GAGG	5-10bp	0.331
k127_4451805_4	970	1056	-1	57499_4	01	Edge	None	None	0.333
k127_4452046_1	188	2383	-1	57500_1	00	ATG	None	None	0.233
k127_4452070_1	3	1103	-1	57501_1	10	ATG	TAA	11bp	0.317
k127_4452070_2	1226	2047	-1	57501_2	00	ATG	TAA	8bp	0.315
k127_4452132_1	3	2855	1	57502_1	10	Edge	None	None	0.385
k127_4452132_2	2861	3148	1	57502_2	01	ATG	AAAAA	11bp	0.410
k127_4452141_1	3	449	1	57503_1	10	Edge	None	None	0.157
k127_4452141_2	734	1192	-1	57503_2	01	Edge	None	None	0.207
k127_4452224_1	184	465	1	57504_1	00	ATG	GGAGG	5-10bp	0.348
k127_4452224_2	524	1474	1	57504_2	01	ATG	GGAG/GAGG	5-10bp	0.336
k127_4452303_1	2	709	1	57505_1	10	Edge	None	None	0.610
k127_4452303_2	715	906	1	57505_2	00	ATG	AGGAG/GGAGG	11-12bp	0.474
k127_4452303_3	908	1804	1	57505_3	00	ATG	AGGAGG	5-10bp	0.555
k127_4452303_4	1817	2335	1	57505_4	01	ATG	None	None	0.553
k127_4452327_1	2	301	-1	57506_1	10	ATG	AAAA	14bp	0.577
k127_4452327_2	372	1157	1	57506_2	00	ATG	AAAA	14bp	0.543
k127_4452327_3	1150	1575	-1	57506_3	00	GTG	None	None	0.493
k127_4452327_4	1648	1947	-1	57506_4	01	Edge	None	None	0.463
k127_4452430_1	446	1447	-1	57507_1	00	ATG	AAAAA	10bp	0.479
k127_4452564_1	3	1112	-1	57508_1	11	Edge	None	None	0.638
k127_4452676_1	1	444	1	57509_1	10	Edge	None	None	0.182
k127_4452676_2	579	1412	-1	57509_2	01	Edge	None	None	0.240
k127_4452727_1	3	1574	1	57510_1	10	Edge	None	None	0.522
k127_4452727_2	1584	2186	1	57510_2	01	ATG	TAAA	8bp	0.434
k127_4453142_1	139	333	-1	57511_1	00	ATG	AGGAG	5-10bp	0.318
k127_4453142_2	346	762	-1	57511_2	00	ATG	AGGAG	5-10bp	0.410
k127_4453142_3	873	1316	-1	57511_3	01	Edge	None	None	0.248
k127_4453279_1	56	286	-1	57512_1	00	ATG	None	None	0.281
k127_4453279_2	299	457	-1	57512_2	00	ATG	GGA/GAG/AGG	5-10bp	0.264
k127_4453279_3	469	669	-1	57512_3	00	ATG	None	None	0.234
k127_4453279_4	709	885	-1	57512_4	00	ATG	AGGA/GGAG/GAGG	11-12bp	0.299
k127_4453279_5	1135	1317	-1	57512_5	00	ATG	None	None	0.246
k127_4453279_6	1697	1939	1	57512_6	00	TTG	None	None	0.267
k127_4453279_7	2197	2661	-1	57512_7	00	ATG	GGA/GAG/AGG	5-10bp	0.230
k127_4453279_8	3172	3498	-1	57512_8	00	ATG	None	None	0.202
k127_4453279_9	4417	4779	-1	57512_9	01	Edge	None	None	0.253
k127_4453477_1	110	1813	-1	57513_1	00	ATG	AGGAGG	5-10bp	0.515
k127_4453477_2	1825	2580	-1	57513_2	00	TTG	AGGAGG	5-10bp	0.483
k127_4453477_3	2700	3200	-1	57513_3	00	TTG	AGxAGG/AGGxGG	5-10bp	0.505
k127_4453477_4	3218	3736	-1	57513_4	00	ATG	AGGAG	5-10bp	0.549
k127_4453477_5	3815	3913	-1	57513_5	01	Edge	None	None	0.394
k127_4453540_1	1	522	-1	57514_1	10	ATG	None	None	0.619
k127_4453540_2	649	1059	1	57514_2	01	ATG	None	None	0.577
k127_4453643_1	3	1013	1	57515_1	11	Edge	None	None	0.623
k127_4453897_1	3	194	1	57516_1	10	Edge	None	None	0.500
k127_4453897_2	191	994	1	57516_2	00	ATG	None	None	0.527
k127_4453897_3	1290	1355	1	57516_3	01	ATG	TAAAAA	3bp	0.424
k127_4453999_1	2	505	1	57517_1	10	Edge	None	None	0.581
k127_4453999_2	659	1543	1	57517_2	01	ATG	AGGA	5-10bp	0.572
k127_4454113_1	3	191	1	57518_1	10	Edge	None	None	0.286
k127_4454113_2	188	1159	1	57518_2	01	ATG	None	None	0.312
k127_4454130_1	11	1615	1	57519_1	01	ATG	AGGAG	3-4bp	0.334
k127_4454191_1	1	1152	1	57520_1	10	Edge	None	None	0.457
k127_4454208_1	1	600	1	57521_1	10	Edge	None	None	0.633
k127_4454208_2	644	1858	1	57521_2	00	ATG	None	None	0.613
k127_4454208_3	1806	2675	1	57521_3	01	ATG	None	None	0.649
k127_4454264_1	3	179	-1	57522_1	10	ATG	TAAA	14bp	0.542
k127_4454264_2	473	619	1	57522_2	00	ATG	TAAAAA	10bp	0.531
k127_4454264_3	586	807	-1	57522_3	00	TTG	TAAA	14bp	0.518
k127_4454264_4	1215	2654	1	57522_4	01	ATG	None	None	0.524
k127_4454435_1	3	518	1	57523_1	10	Edge	None	None	0.438
k127_4454435_2	548	739	1	57523_2	00	ATG	TAA	12bp	0.479
k127_4454435_3	877	1698	1	57523_3	00	ATG	TAAA	11bp	0.433
k127_4454541_1	355	1152	1	57524_1	01	ATG	AGGA/GGAG/GAGG	11-12bp	0.524
k127_4454548_1	3	191	1	57525_1	10	Edge	None	None	0.291
k127_4454548_2	202	1032	1	57525_2	01	ATG	GGAGG	5-10bp	0.253
k127_4454601_1	2	1486	-1	57526_1	11	Edge	None	None	0.319
k127_4454604_1	69	596	1	57527_1	00	ATG	None	None	0.373
k127_4454604_2	907	1932	-1	57527_2	01	Edge	None	None	0.409
k127_4454611_1	1	2388	-1	57528_1	10	ATG	None	None	0.585
k127_4454611_2	2398	2994	-1	57528_2	00	ATG	None	None	0.611
k127_4454611_3	2998	3717	-1	57528_3	00	ATG	None	None	0.579
k127_4454611_4	3689	7000	-1	57528_4	00	ATG	AGGAGG	5-10bp	0.595
k127_4454654_1	3	245	-1	57529_1	10	ATG	AAGAA	14bp	0.432
k127_4454654_2	248	622	-1	57529_2	00	ATG	TAA	12bp	0.389
k127_4454654_3	643	1323	-1	57529_3	01	Edge	None	None	0.438
k127_4454747_1	2	1942	1	57530_1	10	Edge	None	None	0.497
k127_4454747_2	1958	2074	1	57530_2	00	ATG	GGAGG	5-10bp	0.410
k127_4454747_3	2275	2571	1	57530_3	01	ATG	AGGAGG	5-10bp	0.475
k127_4454918_1	507	1412	1	57531_1	01	ATG	None	None	0.608
k127_4454981_1	3	689	1	57532_1	10	Edge	None	None	0.412
k127_4454981_2	691	1059	1	57532_2	00	ATG	TAA	12bp	0.415
k127_4454981_3	1164	1808	1	57532_3	01	ATG	TAAA	15bp	0.428
k127_4455071_1	135	929	-1	57533_1	00	GTG	AGGA	5-10bp	0.214
k127_4455071_2	929	1774	-1	57533_2	00	ATG	GGAG/GAGG	5-10bp	0.257
k127_4455071_3	1832	2764	-1	57533_3	00	ATG	GGAG/GAGG	5-10bp	0.247
k127_4455071_4	2765	3520	-1	57533_4	01	Edge	None	None	0.286
k127_4455157_1	2	811	-1	57534_1	10	ATG	GGA/GAG/AGG	5-10bp	0.281
k127_4455157_2	808	1125	-1	57534_2	00	TTG	None	None	0.261
k127_4455157_3	1139	1300	-1	57534_3	00	ATG	AGGAG	5-10bp	0.228
k127_4455157_4	1315	1485	-1	57534_4	01	Edge	None	None	0.357
k127_4455311_1	1	273	1	57535_1	10	Edge	None	None	0.410
k127_4455311_2	396	1193	1	57535_2	00	ATG	AGGAGG	5-10bp	0.461
k127_4455311_3	1251	1997	-1	57535_3	00	ATG	AGGA	5-10bp	0.463
k127_4455311_4	2209	2928	1	57535_4	01	ATG	AGGAGG	5-10bp	0.472
k127_4455366_1	1	5550	-1	57536_1	11	Edge	None	None	0.293
k127_4455426_1	91	1455	1	57537_1	00	ATG	None	None	0.209
k127_4455530_1	1	303	1	57538_1	10	Edge	None	None	0.578
k127_4455530_2	623	1288	1	57538_2	01	ATG	AGGAG	5-10bp	0.560
k127_4455574_1	1	144	1	57539_1	10	Edge	None	None	0.375
k127_4455574_2	208	651	1	57539_2	00	ATG	AATAA	13bp	0.358
k127_4455574_3	669	1787	1	57539_3	01	ATG	TAAAA	15bp	0.399
k127_4455685_1	2	937	1	57540_1	10	Edge	None	None	0.309
k127_4455685_2	1057	1212	1	57540_2	01	ATG	GGAG/GAGG	5-10bp	0.372
k127_4455732_1	84	1064	-1	57541_1	00	ATG	None	None	0.332
k127_4455782_1	2	1120	-1	57542_1	11	Edge	None	None	0.379
k127_4455786_1	3	1961	1	57543_1	11	Edge	None	None	0.198
k127_4455793_1	1	660	1	57544_1	10	Edge	None	None	0.338
k127_4455793_2	930	2138	1	57544_2	00	ATG	GGAGG	5-10bp	0.299
k127_4455793_3	2126	2515	1	57544_3	00	TTG	GGAG/GAGG	5-10bp	0.205
k127_4455793_4	2530	3504	1	57544_4	00	ATG	GGAGG	5-10bp	0.304
k127_4455852_1	2	337	1	57545_1	10	Edge	None	None	0.488
k127_4455852_2	359	817	-1	57545_2	00	ATG	None	None	0.458
k127_4455852_3	814	1065	-1	57545_3	01	Edge	None	None	0.480
k127_4455924_1	2	676	-1	57546_1	10	ATG	TAA	15bp	0.499
k127_4455924_2	804	1454	1	57546_2	00	ATG	TAA	10bp	0.536
k127_4455924_3	1512	2084	-1	57546_3	00	ATG	TAA	11bp	0.520
k127_4455924_4	2096	2479	-1	57546_4	00	ATG	TAAA	14bp	0.461
k127_4455924_5	2510	2998	-1	57546_5	01	Edge	None	None	0.491
k127_4456227_1	3	1568	1	57547_1	11	Edge	None	None	0.514
k127_4456400_1	1	276	-1	57548_1	10	ATG	None	None	0.514
k127_4456400_2	289	1311	-1	57548_2	00	ATG	None	None	0.545
k127_4456400_3	1332	2066	-1	57548_3	01	Edge	None	None	0.518
k127_4456589_1	26	364	-1	57549_1	00	ATG	AAA	4bp	0.437
k127_4456589_2	452	1252	1	57549_2	00	ATG	None	None	0.464
k127_4456589_3	1257	1736	-1	57549_3	00	ATG	None	None	0.398
k127_4456589_4	1733	2053	-1	57549_4	01	Edge	None	None	0.421
k127_4457319_1	3	1334	1	57550_1	10	Edge	None	None	0.665
k127_4457319_2	1446	1952	1	57550_2	01	ATG	AGGA	5-10bp	0.641
k127_4457346_1	2	91	1	57551_1	10	Edge	None	None	0.367
k127_4457346_2	1062	1190	-1	57551_2	00	ATG	TAA	13bp	0.419
k127_4457346_3	1242	1352	-1	57551_3	01	Edge	None	None	0.306
k127_4457410_1	96	1736	1	57552_1	00	GTG	AAAA	7bp	0.442
k127_4457410_2	2057	2170	-1	57552_2	01	Edge	None	None	0.500
k127_4457519_1	22	2469	1	57553_1	00	ATG	AGGAG	5-10bp	0.539
k127_4457519_2	2837	3361	1	57553_2	00	ATG	AGGAG	5-10bp	0.493
k127_4457519_3	3378	3590	1	57553_3	00	ATG	AGxAGG/AGGxGG	5-10bp	0.512
k127_4457519_4	3648	3998	-1	57553_4	01	Edge	None	None	0.456
k127_4457535_1	1	858	-1	57554_1	10	ATG	TAAAAA	11bp	0.501
k127_4457571_1	2	994	1	57555_1	10	Edge	None	None	0.195
k127_4457900_1	1	645	1	57556_1	10	Edge	None	None	0.302
k127_4457900_2	584	820	1	57556_2	00	ATG	None	None	0.295
k127_4457900_3	891	1073	1	57556_3	01	ATG	None	None	0.333
k127_4457930_1	19	1122	-1	57557_1	01	Edge	None	None	0.209
k127_4457954_1	63	251	-1	57558_1	00	ATG	None	None	0.286
k127_4457954_2	960	1157	-1	57558_2	00	ATG	None	None	0.278
k127_4457954_3	1203	1397	-1	57558_3	01	Edge	None	None	0.272
k127_4457976_1	3	227	-1	57559_1	10	ATG	None	None	0.440
k127_4457976_2	347	1480	1	57559_2	00	ATG	None	None	0.417
k127_4457976_3	1545	2114	-1	57559_3	00	ATG	GGxGG	5-10bp	0.407
k127_4457976_4	2150	3145	-1	57559_4	01	Edge	None	None	0.442
k127_4457977_1	1	1239	-1	57560_1	11	Edge	None	None	0.600
k127_4458004_1	2	976	1	57561_1	10	Edge	None	None	0.547
k127_4458004_2	1287	2693	1	57561_2	00	ATG	GGAGG	5-10bp	0.564
k127_4458004_3	2752	3837	1	57561_3	00	ATG	GGAGG	5-10bp	0.555
k127_4458004_4	3858	5939	1	57561_4	00	ATG	None	None	0.557
k127_4458004_5	5926	6603	1	57561_5	00	ATG	AGGA	5-10bp	0.546
k127_4458004_6	6631	6738	1	57561_6	01	ATG	GGAGG	5-10bp	0.537
k127_4458143_1	3	932	1	57562_1	10	Edge	None	None	0.298
k127_4458143_2	977	1063	-1	57562_2	01	Edge	None	None	0.287
k127_4458333_1	2	1072	1	57563_1	10	Edge	None	None	0.344
k127_4458333_2	1082	5542	1	57563_2	01	ATG	AGGAG	5-10bp	0.339
k127_4458419_1	2	454	-1	57564_1	10	ATG	None	None	0.373
k127_4458419_2	514	750	-1	57564_2	00	ATG	AGGAG	5-10bp	0.384
k127_4458419_3	763	1458	-1	57564_3	01	Edge	None	None	0.386
k127_4458461_1	3	1004	1	57565_1	10	Edge	None	None	0.520
k127_4458461_2	1007	1159	1	57565_2	00	ATG	AAAAA	5bp	0.392
k127_4458461_3	1163	1366	1	57565_3	00	ATG	AAAA	11bp	0.377
k127_4458461_4	1480	1890	1	57565_4	00	ATG	TAA	15bp	0.526
k127_4458461_5	2028	2417	1	57565_5	01	ATG	TAA	12bp	0.564
k127_4458543_1	3	62	-1	57566_1	10	ATG	None	None	0.233
k127_4458543_2	59	298	-1	57566_2	00	ATG	None	None	0.292
k127_4458543_3	393	2858	1	57566_3	00	ATG	None	None	0.236
k127_4458543_4	2861	3211	1	57566_4	00	ATG	None	None	0.262
k127_4458543_5	3211	4893	1	57566_5	00	ATG	None	None	0.254
k127_4458543_6	4927	6513	1	57566_6	00	ATG	None	None	0.279
k127_4458576_1	2	751	-1	57567_1	10	ATG	TAA	3bp	0.207
k127_4458576_2	1108	1167	1	57567_2	01	ATG	TAA	3bp	0.233
k127_4458583_1	95	1066	-1	57568_1	00	ATG	None	None	0.173
k127_4458606_1	3	221	-1	57569_1	10	ATG	GGA/GAG/AGG	11-12bp	0.365
k127_4458606_2	222	812	-1	57569_2	00	GTG	GGAG/GAGG	5-10bp	0.511
k127_4458606_3	805	1875	-1	57569_3	01	Edge	None	None	0.500
k127_4458623_1	1	1296	-1	57570_1	11	Edge	None	None	0.556
k127_4458634_1	3	1067	1	57571_1	10	Edge	None	None	0.331
k127_4458634_2	1138	1299	1	57571_2	00	ATG	GGAG/GAGG	5-10bp	0.253
k127_4458634_3	1385	1582	1	57571_3	00	ATG	AGGA/GGAG/GAGG	11-12bp	0.328
k127_4458744_1	3	77	-1	57572_1	10	ATG	None	None	0.587
k127_4458744_2	199	1326	1	57572_2	00	ATG	AGGA	5-10bp	0.598
k127_4458744_3	1389	1976	1	57572_3	01	ATG	None	None	0.580
k127_4458828_1	3	281	1	57573_1	10	Edge	None	None	0.344
k127_4458828_2	296	730	1	57573_2	00	ATG	GGAG/GAGG	5-10bp	0.290
k127_4458828_3	732	1199	1	57573_3	00	TTG	AGGAG	5-10bp	0.256
k127_4458828_4	1209	1730	-1	57573_4	00	ATG	GGAG/GAGG	5-10bp	0.251
k127_4458948_1	3	134	-1	57574_1	10	ATG	TAAAAA	10bp	0.402
k127_4458948_2	355	1725	1	57574_2	00	ATG	AAAAA	9bp	0.457
k127_4458948_3	1731	2612	1	57574_3	00	ATG	AATAA	5bp	0.467
k127_4458972_1	59	697	1	57575_1	00	GTG	None	None	0.327
k127_4458972_2	768	1196	1	57575_2	01	ATG	TAA	11bp	0.361
k127_4459046_1	116	622	-1	57576_1	00	TTG	None	None	0.339
k127_4459069_1	3	77	1	57577_1	10	Edge	None	None	0.253
k127_4459069_2	77	271	1	57577_2	00	ATG	None	None	0.287
k127_4459069_3	435	1010	1	57577_3	00	ATG	None	None	0.233
k127_4459069_4	1018	1416	1	57577_4	01	ATG	GGA/GAG/AGG	5-10bp	0.251
k127_4459080_1	2	910	-1	57578_1	10	ATG	AAAAA	12bp	0.441
k127_4459080_2	907	1626	-1	57578_2	00	ATG	AAAA	9bp	0.412
k127_4459080_3	1957	2268	1	57578_3	00	ATG	TAAAAA	8bp	0.590
k127_4459080_4	2314	2466	1	57578_4	00	ATG	TAAA	11bp	0.464
k127_4459080_5	2502	2732	1	57578_5	00	ATG	TAAA	11bp	0.519
k127_4459080_6	2751	3773	1	57578_6	01	ATG	AACAA	12bp	0.548
k127_4459096_1	2	604	-1	57579_1	10	ATG	TAAA	11bp	0.383
k127_4459096_2	707	1471	-1	57579_2	00	ATG	TAAAA	4bp	0.522
k127_4459096_3	1628	1969	-1	57579_3	00	ATG	AAA	11bp	0.406
k127_4459096_4	1995	2543	-1	57579_4	01	Edge	None	None	0.423
k127_4459191_1	276	713	1	57580_1	00	ATG	GGA/GAG/AGG	5-10bp	0.311
k127_4459191_2	781	1122	-1	57580_2	00	ATG	AGGAG	5-10bp	0.272
k127_4459191_3	1113	1868	-1	57580_3	01	Edge	None	None	0.283
k127_4459233_1	3	107	-1	57581_1	10	ATG	AGGAG	5-10bp	0.238
k127_4459233_2	199	1077	-1	57581_2	01	Edge	None	None	0.223
k127_4459238_1	186	1094	-1	57582_1	00	ATG	None	None	0.347
k127_4459268_1	2	3580	-1	57583_1	11	Edge	None	None	0.564
k127_4459499_1	328	642	1	57584_1	00	ATG	GGAG/GAGG	5-10bp	0.343
k127_4459499_2	639	1940	1	57584_2	00	ATG	GGA/GAG/AGG	5-10bp	0.364
k127_4459542_1	47	616	-1	57585_1	00	ATG	GGAGG	5-10bp	0.560
k127_4459542_2	694	846	-1	57585_2	00	ATG	GGAGG	5-10bp	0.464
k127_4459542_3	843	1265	-1	57585_3	00	ATG	GGAGG	3-4bp	0.537
k127_4459542_4	1276	1716	-1	57585_4	00	ATG	GGAGG	3-4bp	0.560
k127_4459634_1	2	1387	-1	57586_1	10	ATG	3Base/5BMM	13-15bp	0.398
k127_4459634_2	1737	3050	1	57586_2	00	ATG	GGAGG	5-10bp	0.388
k127_4459634_3	3308	3580	-1	57586_3	00	ATG	GGAG/GAGG	5-10bp	0.469
k127_4459634_4	4010	4069	1	57586_4	01	ATG	AGGAGG	5-10bp	0.383
k127_4459664_1	1	354	-1	57587_1	10	GTG	None	None	0.503
k127_4459664_2	380	1132	-1	57587_2	01	Edge	None	None	0.457
k127_4459795_1	167	1195	-1	57588_1	01	Edge	None	None	0.490
k127_4459798_1	3	1163	1	57589_1	10	Edge	None	None	0.205
k127_4459798_2	1271	2215	1	57589_2	00	ATG	None	None	0.268
k127_4459849_1	1	624	1	57590_1	10	Edge	None	None	0.611
k127_4459849_2	747	1232	-1	57590_2	00	ATG	None	None	0.634
k127_4459849_3	1225	2619	-1	57590_3	00	ATG	AGGAG	5-10bp	0.633
k127_4459849_4	2699	2860	-1	57590_4	01	Edge	None	None	0.599
k127_4459879_1	1	1893	-1	57591_1	10	ATG	None	None	0.320
k127_4459879_2	1906	2502	-1	57591_2	01	Edge	None	None	0.397
k127_4459979_1	1	1617	1	57592_1	10	Edge	None	None	0.383
k127_4459979_2	1614	1970	1	57592_2	01	ATG	None	None	0.395
k127_4459984_1	3	971	-1	57593_1	10	ATG	None	None	0.570
k127_4459984_2	972	1628	-1	57593_2	01	Edge	None	None	0.533
k127_4459986_1	223	351	1	57594_1	00	ATG	GGAGG	5-10bp	0.488
k127_4459986_2	635	2050	1	57594_2	00	ATG	None	None	0.571
k127_4459986_3	2116	2649	1	57594_3	00	ATG	GGAGG	5-10bp	0.566
k127_4459986_4	2702	2815	-1	57594_4	01	Edge	None	None	0.404
k127_4460039_1	33	1190	1	57595_1	01	ATG	GGAGG	5-10bp	0.665
k127_4460159_1	2	1375	-1	57596_1	11	Edge	None	None	0.539
k127_4460306_1	2	172	1	57597_1	10	Edge	None	None	0.310
k127_4460306_2	169	1023	-1	57597_2	00	ATG	TAA	3bp	0.249
k127_4460306_3	1051	1548	1	57597_3	01	TTG	None	None	0.311
k127_4460310_1	149	1669	1	57598_1	01	ATG	None	None	0.170
k127_4460357_1	1	243	-1	57599_1	10	ATG	None	None	0.556
k127_4460357_2	216	1157	-1	57599_2	01	Edge	None	None	0.525
k127_4460566_1	1	1134	-1	57600_1	10	ATG	AAA	14bp	0.460
k127_4460566_2	1146	1316	-1	57600_2	01	Edge	None	None	0.485
k127_4460597_1	1	81	1	57601_1	10	Edge	None	None	0.346
k127_4460597_2	313	1071	1	57601_2	01	ATG	None	None	0.460
k127_4460867_1	3	389	-1	57602_1	10	ATG	GGAGG	5-10bp	0.266
k127_4460867_2	399	2168	-1	57602_2	00	GTG	None	None	0.315
k127_4460867_3	2162	2917	-1	57602_3	00	ATG	GGAGG	5-10bp	0.315
k127_4460867_4	2881	3399	-1	57602_4	01	Edge	None	None	0.283
k127_4460878_1	611	1129	-1	57603_1	01	Edge	None	None	0.214
k127_4460893_1	2	97	-1	57604_1	10	ATG	None	None	0.625
k127_4460893_2	94	1077	-1	57604_2	00	ATG	None	None	0.669
k127_4460895_1	2	673	1	57605_1	10	Edge	None	None	0.573
k127_4460895_2	762	1382	1	57605_2	01	ATG	AGGAG	5-10bp	0.568
k127_4460922_1	2	904	-1	57606_1	10	ATG	GGA/GAG/AGG	5-10bp	0.255
k127_4460922_2	1074	1322	-1	57606_2	01	Edge	None	None	0.309
k127_4461041_1	2	751	-1	57607_1	10	ATG	GGAG/GAGG	5-10bp	0.484
k127_4461041_2	1255	2763	1	57607_2	00	ATG	AGxAGG/AGGxGG	5-10bp	0.449
k127_4461041_3	2791	3423	-1	57607_3	01	Edge	None	None	0.450
k127_4461054_1	2	322	1	57608_1	10	Edge	None	None	0.417
k127_4461054_2	327	1037	1	57608_2	01	ATG	AGGAG	5-10bp	0.463
k127_4461082_1	1	132	-1	57609_1	10	ATG	GGAGG	5-10bp	0.280
k127_4461082_2	351	779	-1	57609_2	00	ATG	AGGAG	5-10bp	0.312
k127_4461082_3	878	1411	-1	57609_3	00	ATG	GGAGG	5-10bp	0.300
k127_4461082_4	1426	1794	-1	57609_4	00	ATG	GGAGG	5-10bp	0.290
k127_4461082_5	1817	1981	-1	57609_5	00	ATG	AGGAG/GGAGG	11-12bp	0.291
k127_4461082_6	2088	2678	-1	57609_6	00	ATG	GGAGG	5-10bp	0.294
k127_4461195_1	3	1130	-1	57610_1	10	ATG	GGA/GAG/AGG	5-10bp	0.329
k127_4461195_2	1305	1688	1	57610_2	00	ATG	AGGAG	5-10bp	0.310
k127_4461323_1	3	80	-1	57611_1	10	ATG	None	None	0.487
k127_4461323_2	991	1665	1	57611_2	00	ATG	None	None	0.532
k127_4461323_3	1970	2581	-1	57611_3	00	ATG	AGxAG	5-10bp	0.592
k127_4461323_4	2587	3960	-1	57611_4	00	ATG	None	None	0.599
k127_4461323_5	4030	4767	-1	57611_5	00	ATG	None	None	0.604
k127_4461323_6	4982	6577	1	57611_6	00	ATG	None	None	0.583
k127_4461323_7	6562	7089	-1	57611_7	00	ATG	None	None	0.591
k127_4461323_8	7109	8521	-1	57611_8	00	ATG	None	None	0.581
k127_4461323_9	8543	10549	-1	57611_9	00	ATG	None	None	0.566
k127_4461323_10	10741	11712	1	57611_10	01	ATG	None	None	0.560
k127_4461370_1	3	755	-1	57612_1	10	ATG	GGAG/GAGG	5-10bp	0.361
k127_4461370_2	856	1317	-1	57612_2	00	ATG	AGGA	5-10bp	0.357
k127_4461370_3	1402	1728	-1	57612_3	01	Edge	None	None	0.407
k127_4461429_1	3	1280	1	57613_1	10	Edge	None	None	0.477
k127_4461429_2	1294	1845	1	57613_2	00	ATG	None	None	0.440
k127_4461429_3	1857	2414	1	57613_3	01	ATG	None	None	0.471
k127_4461437_1	1	435	1	57614_1	10	Edge	None	None	0.533
k127_4461437_2	493	1185	1	57614_2	00	ATG	None	None	0.482
k127_4461437_3	1192	1548	1	57614_3	01	ATG	AGGA	5-10bp	0.513
k127_4461831_1	2	838	-1	57615_1	10	ATG	GGAGG	5-10bp	0.553
k127_4461831_2	1152	2051	1	57615_2	00	ATG	GGAGG	5-10bp	0.547
k127_4461831_3	2133	3374	-1	57615_3	01	Edge	None	None	0.528
k127_4461856_1	3	626	1	57616_1	10	Edge	None	None	0.455
k127_4461856_2	604	1326	-1	57616_2	01	Edge	None	None	0.516
k127_4461972_1	2	628	1	57617_1	10	Edge	None	None	0.522
k127_4461972_2	749	2347	1	57617_2	01	ATG	None	None	0.509
k127_4462017_1	2	901	1	57618_1	10	Edge	None	None	0.213
k127_4462117_1	3	551	1	57619_1	10	Edge	None	None	0.466
k127_4462117_2	690	1658	1	57619_2	01	ATG	GGA/GAG/AGG	5-10bp	0.431
k127_4462261_1	1	1101	1	57620_1	11	Edge	None	None	0.470
k127_4462342_1	1	1218	-1	57621_1	11	Edge	None	None	0.504
k127_4462357_1	3	1148	-1	57622_1	11	Edge	None	None	0.508
k127_4462416_1	1	189	1	57623_1	10	Edge	None	None	0.434
k127_4462416_2	229	645	1	57623_2	00	ATG	GGAG/GAGG	5-10bp	0.429
k127_4462416_3	654	932	-1	57623_3	00	ATG	AGxAGG/AGGxGG	5-10bp	0.305
k127_4462416_4	916	1191	-1	57623_4	00	ATG	GGAGG	5-10bp	0.322
k127_4462441_1	3	1094	-1	57624_1	10	ATG	None	None	0.403
k127_4462441_2	1834	1908	1	57624_2	01	ATG	GGA/GAG/AGG	5-10bp	0.227
k127_4462460_1	2	1174	1	57625_1	11	Edge	None	None	0.240
k127_4462470_1	413	787	-1	57626_1	00	ATG	GGAG/GAGG	5-10bp	0.213
k127_4462470_2	788	1474	-1	57626_2	00	ATG	AGGAGG	3-4bp	0.301
k127_4462578_1	2	937	-1	57627_1	10	ATG	GGAGG	5-10bp	0.256
k127_4462578_2	1044	1406	1	57627_2	00	ATG	AGGAG	5-10bp	0.242
k127_4462630_1	94	282	1	57628_1	00	ATG	TAAAAA	11bp	0.413
k127_4462630_2	302	517	1	57628_2	00	ATG	TAAAAA	12bp	0.398
k127_4462630_3	532	1008	1	57628_3	00	ATG	TAAAAA	4bp	0.501
k127_4462630_4	1059	1208	1	57628_4	01	ATG	TAAAA	13bp	0.513
k127_4462675_1	1	249	1	57629_1	10	Edge	None	None	0.398
k127_4462675_2	323	1330	1	57629_2	01	ATG	GGAGG	5-10bp	0.390
k127_4462761_1	620	1552	1	57630_1	01	ATG	TAAA	11bp	0.400
k127_4462861_1	87	815	-1	57631_1	00	ATG	TAAA	11bp	0.464
k127_4462861_2	893	1522	-1	57631_2	00	ATG	TAAAAA	3bp	0.424
k127_4462861_3	1565	1822	-1	57631_3	00	ATG	AACAA	11bp	0.395
k127_4462861_4	1941	2210	1	57631_4	01	ATG	AACAA	12bp	0.389
k127_4462876_1	3	836	1	57632_1	10	Edge	None	None	0.319
k127_4462876_2	967	1185	1	57632_2	01	ATG	AGGA	5-10bp	0.361
k127_4462920_1	3	2009	-1	57633_1	10	TTG	None	None	0.214
k127_4463039_1	380	1705	1	57634_1	00	ATG	TAA	12bp	0.444
k127_4463136_1	111	1241	1	57635_1	01	ATG	None	None	0.245
k127_4463184_1	236	628	1	57636_1	00	ATG	GGAGG	5-10bp	0.560
k127_4463184_2	694	1425	1	57636_2	01	ATG	AGGA	5-10bp	0.590
k127_4463212_1	274	1089	-1	57637_1	01	Edge	None	None	0.643
k127_4463225_1	2	115	-1	57638_1	10	ATG	AATAA	4bp	0.123
k127_4463225_2	229	573	1	57638_2	00	ATG	TAA	12bp	0.142
k127_4463393_1	18	230	1	57639_1	00	TTG	GGxGG	3-4bp	0.244
k127_4463393_2	357	623	1	57639_2	00	ATG	None	None	0.243
k127_4463393_3	768	1304	1	57639_3	00	GTG	None	None	0.287
k127_4463393_4	1294	2409	-1	57639_4	00	ATG	GGAG/GAGG	5-10bp	0.311
k127_4463393_5	2583	3119	1	57639_5	00	ATG	GGAG/GAGG	5-10bp	0.326
k127_4463393_6	3308	3766	1	57639_6	00	ATG	AGGA	5-10bp	0.325
k127_4463393_7	4217	5140	1	57639_7	01	ATG	GGAG/GAGG	5-10bp	0.335
k127_4463573_1	1	780	-1	57640_1	10	ATG	None	None	0.595
k127_4463573_2	1181	2674	1	57640_2	00	ATG	None	None	0.578
k127_4463573_3	2729	3436	1	57640_3	01	ATG	None	None	0.566
k127_4463745_1	76	1137	-1	57641_1	00	ATG	TAA	4bp	0.359
k127_4463745_2	1211	1522	-1	57641_2	01	Edge	None	None	0.317
k127_4463754_1	3	920	-1	57642_1	10	ATG	AGGAG	5-10bp	0.349
k127_4463754_2	932	1093	-1	57642_2	01	Edge	None	None	0.241
k127_4463776_1	2	697	1	57643_1	10	Edge	None	None	0.339
k127_4463776_2	709	909	1	57643_2	00	ATG	GGAG/GAGG	5-10bp	0.274
k127_4463776_3	913	1251	1	57643_3	00	ATG	GGAGG	5-10bp	0.263
k127_4463776_4	1251	1490	1	57643_4	00	ATG	None	None	0.296
k127_4463776_5	1503	1718	1	57643_5	01	ATG	GGAGG	5-10bp	0.356
k127_4463782_1	46	315	-1	57644_1	00	ATG	GGAGG	5-10bp	0.619
k127_4463782_2	443	1372	-1	57644_2	00	ATG	GGAG/GAGG	5-10bp	0.606
k127_4463782_3	1813	3195	1	57644_3	00	ATG	AGGAG	5-10bp	0.602
k127_4463782_4	3302	4753	1	57644_4	00	ATG	None	None	0.647
k127_4463782_5	4915	6207	1	57644_5	00	ATG	AGGAG	5-10bp	0.619
k127_4463782_6	6308	8551	1	57644_6	00	ATG	GGAG/GAGG	5-10bp	0.586
k127_4463782_7	8597	9205	-1	57644_7	00	ATG	GGAG/GAGG	5-10bp	0.622
k127_4463782_8	9387	10307	1	57644_8	00	ATG	GGAG/GAGG	5-10bp	0.655
k127_4463782_9	10304	10696	1	57644_9	00	ATG	GGAGG	5-10bp	0.659
k127_4463782_10	10757	11650	1	57644_10	00	ATG	GGAG/GAGG	5-10bp	0.589
k127_4463782_11	11650	15102	1	57644_11	00	ATG	AGGAGG	5-10bp	0.626
k127_4463782_12	15266	16591	1	57644_12	00	ATG	AGGAGG	5-10bp	0.604
k127_4463782_13	16640	17326	1	57644_13	00	ATG	None	None	0.595
k127_4463782_14	17330	18841	1	57644_14	00	ATG	None	None	0.589
k127_4463782_15	18945	19967	1	57644_15	00	ATG	AGGAG	5-10bp	0.567
k127_4463782_16	19961	20842	1	57644_16	00	ATG	AGGAGG	5-10bp	0.622
k127_4463782_17	20890	22020	1	57644_17	00	ATG	None	None	0.614
k127_4463782_18	22024	22641	1	57644_18	00	ATG	None	None	0.667
k127_4463782_19	22692	24011	1	57644_19	00	ATG	GGAGG	5-10bp	0.622
k127_4463782_20	24052	24552	1	57644_20	00	ATG	None	None	0.577
k127_4463782_21	24666	25391	-1	57644_21	00	ATG	GGAG/GAGG	5-10bp	0.583
k127_4463782_22	25626	26021	1	57644_22	00	ATG	AGGAGG	5-10bp	0.568
k127_4463782_23	26002	26700	1	57644_23	00	ATG	GGAGG	5-10bp	0.577
k127_4463782_24	26691	27479	1	57644_24	00	ATG	GGAGG	5-10bp	0.556
k127_4463782_25	27532	27954	1	57644_25	00	ATG	None	None	0.610
k127_4463782_26	28389	29813	1	57644_26	00	ATG	GGAGG	5-10bp	0.593
k127_4463782_27	29984	31561	1	57644_27	00	ATG	AGGAGG	5-10bp	0.583
k127_4463782_28	31664	32536	-1	57644_28	00	ATG	AGGAG	5-10bp	0.615
k127_4463782_29	33054	33749	-1	57644_29	00	ATG	AGGAGG	5-10bp	0.557
k127_4463842_1	2	1258	1	57645_1	11	Edge	None	None	0.407
k127_4463847_1	1	660	1	57646_1	10	Edge	None	None	0.564
k127_4463847_2	692	937	1	57646_2	00	ATG	GGA/GAG/AGG	5-10bp	0.622
k127_4463847_3	940	1119	1	57646_3	00	ATG	GGAGG	5-10bp	0.617
k127_4463847_4	1097	1996	1	57646_4	00	ATG	GGAGG	5-10bp	0.696
k127_4463847_5	2002	2064	1	57646_5	01	ATG	GGAG/GAGG	5-10bp	0.492
k127_4463883_1	2	2710	1	57647_1	10	Edge	None	None	0.316
k127_4463883_2	2718	7196	1	57647_2	00	ATG	GGA/GAG/AGG	5-10bp	0.352
k127_4463883_3	7200	7940	-1	57647_3	00	ATG	None	None	0.370
k127_4463883_4	8159	10813	1	57647_4	00	GTG	GGAG/GAGG	5-10bp	0.374
k127_4463883_5	11056	13869	1	57647_5	00	GTG	GGAG/GAGG	5-10bp	0.363
k127_4463883_6	14116	14808	1	57647_6	00	TTG	GGA/GAG/AGG	5-10bp	0.342
k127_4463883_7	15233	15415	1	57647_7	01	ATG	AGxAG	5-10bp	0.383
k127_4463930_1	1	171	-1	57648_1	10	ATG	AGGAG	5-10bp	0.497
k127_4463930_2	353	1102	-1	57648_2	00	ATG	GGA/GAG/AGG	5-10bp	0.411
k127_4463930_3	1113	2027	-1	57648_3	00	ATG	GGA/GAG/AGG	5-10bp	0.422
k127_4463930_4	2154	2870	1	57648_4	00	ATG	GGA/GAG/AGG	5-10bp	0.417
k127_4463930_5	3025	3411	-1	57648_5	00	ATG	AGGAG	5-10bp	0.326
k127_4463930_6	4082	4624	-1	57648_6	00	ATG	None	None	0.411
k127_4463930_7	4743	5270	1	57648_7	00	ATG	AGGAG	5-10bp	0.341
k127_4463930_8	5391	6107	1	57648_8	01	ATG	GGA/GAG/AGG	5-10bp	0.481
k127_4463967_1	3	1070	1	57649_1	11	Edge	None	None	0.510
k127_4463988_1	3	182	1	57650_1	10	Edge	None	None	0.233
k127_4463988_2	362	1069	-1	57650_2	00	ATG	GGAGG	5-10bp	0.287
k127_4464082_1	3	3149	-1	57651_1	11	Edge	None	None	0.550
k127_4464091_1	1	84	1	57652_1	10	Edge	None	None	0.357
k127_4464091_2	85	1095	-1	57652_2	01	Edge	None	None	0.467
k127_4464128_1	3	134	-1	57653_1	10	ATG	GGA/GAG/AGG	5-10bp	0.280
k127_4464128_2	186	2564	-1	57653_2	00	ATG	AGGAG	5-10bp	0.310
k127_4464128_3	2718	3173	-1	57653_3	00	TTG	GGA/GAG/AGG	5-10bp	0.311
k127_4464128_4	3175	3906	-1	57653_4	00	ATG	AGGAG	5-10bp	0.310
k127_4464128_5	3929	4387	-1	57653_5	00	TTG	AGGA/GGAG/GAGG	11-12bp	0.292
k127_4464128_6	4541	5164	1	57653_6	00	ATG	AGGAG	5-10bp	0.280
k127_4464128_7	5351	5806	-1	57653_7	00	ATG	None	None	0.364
k127_4464128_8	5770	6171	-1	57653_8	00	ATG	GGAGG	5-10bp	0.343
k127_4464269_1	2	1408	-1	57654_1	10	ATG	AGxAGG/AGGxGG	5-10bp	0.313
k127_4464269_2	1667	1906	1	57654_2	01	ATG	AGGAG	5-10bp	0.350
k127_4464326_1	2	586	1	57655_1	10	Edge	None	None	0.414
k127_4464326_2	657	1598	-1	57655_2	00	ATG	GGA/GAG/AGG	5-10bp	0.441
k127_4464326_3	1611	1706	-1	57655_3	00	ATG	AGGAGG	5-10bp	0.365
k127_4464326_4	1696	1923	-1	57655_4	01	Edge	None	None	0.355
k127_4464335_1	26	892	-1	57656_1	00	ATG	GGAG/GAGG	5-10bp	0.487
k127_4464335_2	914	1399	-1	57656_2	00	ATG	GGAG/GAGG	5-10bp	0.475
k127_4464335_3	1475	1759	-1	57656_3	00	ATG	GGA/GAG/AGG	5-10bp	0.400
k127_4464335_4	1756	2556	-1	57656_4	00	ATG	GGA/GAG/AGG	5-10bp	0.458
k127_4464335_5	2495	3910	-1	57656_5	01	Edge	None	None	0.452
k127_4464371_1	3	914	-1	57657_1	10	ATG	GGAG/GAGG	5-10bp	0.626
k127_4464371_2	967	1137	-1	57657_2	00	GTG	None	None	0.550
k127_4464371_3	1131	1367	-1	57657_3	00	ATG	None	None	0.696
k127_4464478_1	61	336	-1	57658_1	00	TTG	None	None	0.391
k127_4464478_2	452	1015	-1	57658_2	01	Edge	None	None	0.289
k127_4465039_1	1	252	-1	57659_1	10	ATG	AGGA	5-10bp	0.595
k127_4465039_2	462	1190	-1	57659_2	00	ATG	None	None	0.608
k127_4465039_3	1398	2120	-1	57659_3	00	ATG	GGAGG	5-10bp	0.603
k127_4465039_4	2154	2831	-1	57659_4	00	ATG	None	None	0.649
k127_4465039_5	2828	4153	-1	57659_5	00	ATG	AGGA	5-10bp	0.611
k127_4465039_6	4170	4886	-1	57659_6	01	Edge	None	None	0.616
k127_4465148_1	2	883	-1	57660_1	10	ATG	TAA	13bp	0.371
k127_4465155_1	3	983	1	57661_1	10	Edge	None	None	0.294
k127_4465155_2	943	1047	1	57661_2	01	GTG	TAA	12bp	0.295
k127_4465247_1	3	548	-1	57662_1	10	ATG	GGAG/GAGG	5-10bp	0.430
k127_4465247_2	539	1354	-1	57662_2	01	Edge	None	None	0.484
k127_4465334_1	201	2345	-1	57663_1	00	ATG	GGA/GAG/AGG	5-10bp	0.387
k127_4465334_2	2418	3833	-1	57663_2	01	Edge	None	None	0.377
k127_4465379_1	1	438	1	57664_1	10	Edge	None	None	0.304
k127_4465379_2	456	2264	-1	57664_2	00	ATG	GGA/GAG/AGG	5-10bp	0.302
k127_4465379_3	2356	3003	1	57664_3	00	ATG	AGxAGG/AGGxGG	5-10bp	0.244
k127_4465379_4	3020	4126	-1	57664_4	00	ATG	GGAGG	5-10bp	0.276
k127_4465435_1	1	138	1	57665_1	10	Edge	None	None	0.268
k127_4465435_2	282	1001	1	57665_2	01	ATG	GGAGG	5-10bp	0.304
k127_4465455_1	3	116	1	57666_1	10	Edge	None	None	0.404
k127_4465455_2	125	1015	1	57666_2	00	ATG	TAAA	14bp	0.421
k127_4465455_3	1006	1407	1	57666_3	01	ATG	TAAAAA	10bp	0.468
k127_4465462_1	3	641	1	57667_1	10	Edge	None	None	0.479
k127_4465462_2	666	1088	1	57667_2	01	ATG	None	None	0.473
k127_4465604_1	37	627	-1	57668_1	00	ATG	None	None	0.650
k127_4465604_2	845	1927	1	57668_2	01	ATG	None	None	0.504
k127_4465701_1	1	1392	1	57669_1	11	Edge	None	None	0.315
k127_4465754_1	1	387	1	57670_1	10	Edge	None	None	0.535
k127_4465754_2	481	1257	-1	57670_2	00	ATG	GGAG/GAGG	5-10bp	0.539
k127_4465774_1	3	176	1	57671_1	10	Edge	None	None	0.506
k127_4465774_2	210	620	1	57671_2	00	ATG	None	None	0.509
k127_4465774_3	642	1136	1	57671_3	01	ATG	AGGA	5-10bp	0.457
k127_4465783_1	2	2152	-1	57672_1	10	ATG	None	None	0.641
k127_4465783_2	2173	2367	-1	57672_2	01	Edge	None	None	0.615
k127_4465784_1	1	171	-1	57673_1	10	ATG	GGAGG	5-10bp	0.456
k127_4465784_2	168	1274	-1	57673_2	01	Edge	None	None	0.518
k127_4465932_1	1	1416	1	57674_1	10	Edge	None	None	0.472
k127_4465932_2	1419	1850	1	57674_2	01	ATG	None	None	0.484
k127_4465979_1	1	93	1	57675_1	10	Edge	None	None	0.441
k127_4465979_2	102	1496	1	57675_2	00	ATG	AATAA	8bp	0.499
k127_4465979_3	1503	1565	1	57675_3	01	ATG	AAAA	12bp	0.444
k127_4465996_1	199	1212	-1	57676_1	01	Edge	None	None	0.264
k127_4466042_1	197	433	1	57677_1	00	ATG	AAAA	11bp	0.253
k127_4466042_2	447	686	1	57677_2	00	ATG	TAA	6bp	0.317
k127_4466042_3	689	973	1	57677_3	00	ATG	TAAAAA	15bp	0.260
k127_4466042_4	960	1322	1	57677_4	00	ATG	TAAAA	3bp	0.339
k127_4466042_5	1327	1662	1	57677_5	00	ATG	TAA	9bp	0.301
k127_4466124_1	3	320	1	57678_1	10	Edge	None	None	0.484
k127_4466124_2	323	1006	1	57678_2	01	ATG	GGAG/GAGG	5-10bp	0.456
k127_4466191_1	3	1100	1	57679_1	10	Edge	None	None	0.226
k127_4466191_2	1264	1554	1	57679_2	01	TTG	AGGAG	5-10bp	0.210
k127_4466226_1	3	167	-1	57680_1	10	ATG	None	None	0.273
k127_4466226_2	173	2173	-1	57680_2	01	Edge	None	None	0.284
k127_4466233_1	2	1087	-1	57681_1	11	Edge	None	None	0.583
k127_4466239_1	1	1335	-1	57682_1	11	Edge	None	None	0.188
k127_4466389_1	3	1052	-1	57683_1	11	Edge	None	None	0.458
k127_4466437_1	2	244	-1	57684_1	10	ATG	4Base/6BMM	13-15bp	0.395
k127_4466437_2	245	556	-1	57684_2	00	GTG	GGA/GAG/AGG	5-10bp	0.446
k127_4466437_3	665	1318	-1	57684_3	00	ATG	GGA/GAG/AGG	5-10bp	0.443
k127_4466437_4	1416	1853	1	57684_4	01	ATG	GGAG/GAGG	5-10bp	0.365
k127_4466687_1	174	701	-1	57685_1	00	ATG	AGGA/GGAG/GAGG	11-12bp	0.333
k127_4466687_2	991	1215	-1	57685_2	01	Edge	None	None	0.382
k127_4466913_1	1	267	-1	57686_1	10	ATG	GGAG/GAGG	5-10bp	0.464
k127_4466913_2	417	827	-1	57686_2	00	ATG	AGGA	5-10bp	0.477
k127_4466913_3	1065	1610	1	57686_3	00	ATG	AGGAG	5-10bp	0.471
k127_4466913_4	1834	2319	1	57686_4	01	ATG	GGAG/GAGG	5-10bp	0.512
k127_4466984_1	2	1078	1	57687_1	11	Edge	None	None	0.369
k127_4467054_1	41	1105	-1	57688_1	01	Edge	None	None	0.490
k127_4467149_1	2	379	1	57689_1	10	Edge	None	None	0.156
k127_4467149_2	512	1606	1	57689_2	01	ATG	None	None	0.214
k127_4467292_1	3	110	-1	57690_1	10	ATG	None	None	0.324
k127_4467292_2	176	1426	-1	57690_2	00	ATG	None	None	0.340
k127_4467292_3	1429	2379	-1	57690_3	01	Edge	None	None	0.355
k127_4467355_1	101	1237	1	57691_1	01	ATG	None	None	0.158
k127_4467431_1	79	417	1	57692_1	00	ATG	None	None	0.381
k127_4467431_2	423	1889	1	57692_2	00	ATG	None	None	0.361
k127_4467431_3	1891	2484	1	57692_3	00	ATG	None	None	0.345
k127_4467431_4	2474	4762	1	57692_4	00	ATG	None	None	0.346
k127_4467431_5	4759	7791	1	57692_5	00	ATG	GGAG/GAGG	5-10bp	0.361
k127_4467431_6	7781	8632	1	57692_6	00	ATG	None	None	0.317
k127_4467431_7	8629	10137	1	57692_7	00	ATG	None	None	0.337
k127_4467431_8	10139	10504	1	57692_8	01	ATG	None	None	0.358
k127_4467448_1	2	1015	1	57693_1	10	Edge	None	None	0.312
k127_4467448_2	1141	1788	1	57693_2	00	ATG	None	None	0.309
k127_4467448_3	1782	1961	1	57693_3	01	ATG	GGAG/GAGG	5-10bp	0.244
k127_4467464_1	3	296	1	57694_1	10	Edge	None	None	0.537
k127_4467464_2	328	1044	1	57694_2	01	ATG	GGxGG	5-10bp	0.494
k127_4467524_1	2	1153	-1	57695_1	11	Edge	None	None	0.549
k127_4467727_1	2	217	1	57696_1	10	Edge	None	None	0.380
k127_4467727_2	219	716	1	57696_2	00	ATG	AGGAG	5-10bp	0.452
k127_4467727_3	757	1326	1	57696_3	00	ATG	AGGAG	5-10bp	0.509
k127_4467727_4	1689	1994	1	57696_4	01	ATG	AGGAG	5-10bp	0.428
k127_4467780_1	3	689	1	57697_1	10	Edge	None	None	0.176
k127_4467780_2	1209	1616	-1	57697_2	01	Edge	None	None	0.152
k127_4467783_1	331	2094	-1	57698_1	00	ATG	AGGAGG	5-10bp	0.565
k127_4467783_2	2338	2454	-1	57698_2	01	Edge	None	None	0.538
k127_4467789_1	2	1144	1	57699_1	11	Edge	None	None	0.546
k127_4467849_1	3	317	-1	57700_1	10	ATG	GGAG/GAGG	5-10bp	0.451
k127_4467849_2	516	785	1	57700_2	00	ATG	GGAGG	5-10bp	0.415
k127_4467849_3	816	1025	1	57700_3	01	ATG	AGGA	5-10bp	0.390
k127_4467879_1	1	642	-1	57701_1	10	ATG	GGAG/GAGG	5-10bp	0.545
k127_4467879_2	965	1234	1	57701_2	01	ATG	GGAGG	5-10bp	0.537
k127_4467939_1	150	1481	-1	57702_1	00	ATG	AGGAG	5-10bp	0.372
k127_4467944_1	82	2220	1	57703_1	00	ATG	None	None	0.228
k127_4467952_1	3	500	1	57704_1	10	Edge	None	None	0.512
k127_4467952_2	534	2387	1	57704_2	00	ATG	AAAA	7bp	0.498
k127_4468112_1	3	113	1	57705_1	10	Edge	None	None	0.396
k127_4468112_2	116	337	1	57705_2	00	ATG	TAA	7bp	0.428
k127_4468112_3	394	705	1	57705_3	00	ATG	TATAA	3bp	0.314
k127_4468112_4	702	1301	1	57705_4	01	ATG	None	None	0.363
k127_4468176_1	279	2609	-1	57706_1	00	ATG	None	None	0.386
k127_4468176_2	2646	2915	-1	57706_2	01	Edge	None	None	0.444
k127_4468245_1	1	1092	1	57707_1	11	Edge	None	None	0.424
k127_4468332_1	3	1325	-1	57708_1	11	Edge	None	None	0.594
k127_4468363_1	2	154	-1	57709_1	10	ATG	AGGAG	5-10bp	0.340
k127_4468363_2	504	767	-1	57709_2	00	ATG	GGAG/GAGG	5-10bp	0.356
k127_4468363_3	767	1018	-1	57709_3	00	ATG	AGGAG	5-10bp	0.393
k127_4468363_4	1095	1835	-1	57709_4	01	Edge	None	None	0.328
k127_4468369_1	2	1840	-1	57710_1	10	TTG	AGGAG	5-10bp	0.635
k127_4468369_2	1925	3367	-1	57710_2	00	ATG	GGA/GAG/AGG	11-12bp	0.655
k127_4468369_3	3370	4203	-1	57710_3	00	ATG	GGA/GAG/AGG	5-10bp	0.649
k127_4468369_4	4215	4601	-1	57710_4	01	Edge	None	None	0.618
k127_4468753_1	2	394	-1	57711_1	10	ATG	GGA/GAG/AGG	5-10bp	0.478
k127_4468753_2	696	2567	-1	57711_2	00	ATG	GGA/GAG/AGG	5-10bp	0.511
k127_4468753_3	2579	4360	1	57711_3	00	ATG	GGA/GAG/AGG	5-10bp	0.498
k127_4468753_4	4364	4945	-1	57711_4	00	GTG	AGxAGG/AGGxGG	5-10bp	0.514
k127_4468753_5	5039	6019	-1	57711_5	00	ATG	None	None	0.494
k127_4468753_6	6019	6783	-1	57711_6	00	ATG	AGGA/GGAG/GAGG	11-12bp	0.507
k127_4468753_7	6788	7102	-1	57711_7	00	GTG	GGAG/GAGG	5-10bp	0.524
k127_4468753_8	7217	10339	1	57711_8	00	ATG	None	None	0.511
k127_4468753_9	10340	11446	-1	57711_9	00	ATG	None	None	0.509
k127_4468753_10	11443	13056	-1	57711_10	00	ATG	None	None	0.523
k127_4468753_11	13101	14993	-1	57711_11	01	Edge	None	None	0.501
k127_4468887_1	1	159	1	57712_1	10	Edge	None	None	0.428
k127_4468887_2	172	933	-1	57712_2	00	ATG	None	None	0.461
k127_4468887_3	1398	2813	1	57712_3	00	TTG	AAAA	14bp	0.472
k127_4468887_4	2869	3399	-1	57712_4	00	ATG	None	None	0.537
k127_4468887_5	3406	3795	-1	57712_5	00	ATG	None	None	0.449
k127_4468887_6	3764	4027	-1	57712_6	00	ATG	AAA	15bp	0.402
k127_4468887_7	4124	4951	1	57712_7	00	TTG	AAA	13bp	0.516
k127_4468887_8	5042	5296	1	57712_8	01	GTG	AATAA	15bp	0.463
k127_4468982_1	2	1489	1	57713_1	10	Edge	None	None	0.563
k127_4468982_2	1470	1562	1	57713_2	01	ATG	None	None	0.495
k127_4469045_1	2	643	1	57714_1	10	Edge	None	None	0.316
k127_4469045_2	636	1736	1	57714_2	00	ATG	GGAG/GAGG	5-10bp	0.302
k127_4469190_1	3	3641	1	57715_1	10	Edge	None	None	0.530
k127_4469190_2	3677	4873	1	57715_2	00	ATG	AGxAGG/AGGxGG	5-10bp	0.516
k127_4469190_3	4877	6028	1	57715_3	00	ATG	None	None	0.486
k127_4469190_4	5988	7790	-1	57715_4	01	Edge	None	None	0.465
k127_4469265_1	453	1028	1	57716_1	00	ATG	None	None	0.540
k127_4469276_1	1	1470	-1	57717_1	11	Edge	None	None	0.425
k127_4469338_1	2	208	-1	57718_1	10	ATG	TAA	11bp	0.517
k127_4469338_2	229	561	-1	57718_2	00	ATG	AAA	11bp	0.502
k127_4469338_3	683	949	-1	57718_3	00	ATG	AAAAA	12bp	0.491
k127_4469338_4	1044	1526	-1	57718_4	00	ATG	None	None	0.495
k127_4469338_5	1738	2268	-1	57718_5	01	Edge	None	None	0.524
k127_4469374_1	2	232	1	57719_1	10	Edge	None	None	0.268
k127_4469374_2	296	1372	1	57719_2	00	ATG	None	None	0.266
k127_4469374_3	1421	2356	1	57719_3	00	ATG	None	None	0.304
k127_4469374_4	2474	2731	1	57719_4	00	ATG	None	None	0.186
k127_4469374_5	2765	6385	-1	57719_5	00	ATG	None	None	0.217
k127_4469374_6	6407	7519	-1	57719_6	01	Edge	None	None	0.278
k127_4469376_1	1	1020	-1	57720_1	11	Edge	None	None	0.402
k127_4469385_1	99	1655	1	57721_1	01	ATG	None	None	0.260
k127_4469393_1	2	148	1	57722_1	10	Edge	None	None	0.422
k127_4469393_2	215	913	1	57722_2	00	ATG	GGAG/GAGG	5-10bp	0.442
k127_4469393_3	913	1497	1	57722_3	01	ATG	AGGAG	5-10bp	0.450
k127_4469394_1	1	4755	1	57723_1	11	Edge	None	None	0.277
k127_4469416_1	1	180	-1	57724_1	10	ATG	GGAG/GAGG	5-10bp	0.394
k127_4469416_2	517	933	-1	57724_2	00	ATG	AGGA	5-10bp	0.492
k127_4469416_3	1092	1226	-1	57724_3	01	Edge	None	None	0.452
k127_4469525_1	230	1381	1	57725_1	01	ATG	None	None	0.604
k127_4469633_1	3	449	1	57726_1	10	Edge	None	None	0.421
k127_4469633_2	559	1236	1	57726_2	01	ATG	GGAGG	5-10bp	0.389
k127_4469882_1	2	427	1	57727_1	10	Edge	None	None	0.263
k127_4469882_2	566	1249	1	57727_2	00	ATG	None	None	0.285
k127_4469882_3	1292	2722	1	57727_3	00	ATG	AGGA	5-10bp	0.301
k127_4469882_4	2715	3122	1	57727_4	00	ATG	AGGAG	5-10bp	0.289
k127_4469957_1	3	620	1	57728_1	10	Edge	None	None	0.218
k127_4469957_2	702	1043	1	57728_2	01	TTG	None	None	0.202
k127_4469965_1	1	921	1	57729_1	10	Edge	None	None	0.344
k127_4469965_2	890	2074	-1	57729_2	00	ATG	GGAG/GAGG	5-10bp	0.337
k127_4469965_3	2176	3102	-1	57729_3	00	ATG	GGAG/GAGG	5-10bp	0.368
k127_4469965_4	3111	3830	-1	57729_4	00	ATG	AGGAG	5-10bp	0.336
k127_4469965_5	3895	4305	-1	57729_5	01	Edge	None	None	0.319
k127_4470243_1	1	1200	1	57730_1	11	Edge	None	None	0.271
k127_4470337_1	2	841	-1	57731_1	10	ATG	GGA/GAG/AGG	5-10bp	0.348
k127_4470358_1	1	234	1	57732_1	10	Edge	None	None	0.568
k127_4470358_2	309	1727	-1	57732_2	00	ATG	None	None	0.608
k127_4470358_3	1737	2609	-1	57732_3	00	ATG	None	None	0.591
k127_4470358_4	2891	4261	-1	57732_4	00	ATG	AGGA	5-10bp	0.590
k127_4470358_5	4299	4850	-1	57732_5	00	ATG	AGGA	5-10bp	0.540
k127_4470358_6	5097	5540	-1	57732_6	01	Edge	None	None	0.565
k127_4470393_1	2	70	-1	57733_1	10	ATG	None	None	0.522
k127_4470393_2	146	718	-1	57733_2	00	ATG	None	None	0.651
k127_4470393_3	721	1146	-1	57733_3	00	ATG	None	None	0.561
k127_4470393_4	1268	1348	-1	57733_4	01	Edge	None	None	0.543
k127_4470425_1	2	817	-1	57734_1	10	ATG	GGAG/GAGG	5-10bp	0.335
k127_4470425_2	867	1175	-1	57734_2	01	Edge	None	None	0.350
k127_4470528_1	2	430	-1	57735_1	10	ATG	None	None	0.485
k127_4470528_2	879	1460	-1	57735_2	01	Edge	None	None	0.545
k127_4470603_1	101	1405	-1	57736_1	00	ATG	AAAA	15bp	0.542
k127_4470603_2	1417	1842	-1	57736_2	01	Edge	None	None	0.559
k127_4470940_1	2	2128	-1	57737_1	11	Edge	None	None	0.340
k127_4471091_1	1	492	-1	57738_1	10	ATG	None	None	0.341
k127_4471091_2	704	1120	1	57738_2	01	ATG	AGGA	5-10bp	0.393
k127_4471340_1	2	493	-1	57739_1	10	ATG	GGAG/GAGG	5-10bp	0.545
k127_4471340_2	924	3257	-1	57739_2	00	ATG	GGAG/GAGG	5-10bp	0.553
k127_4471340_3	3448	3909	1	57739_3	01	ATG	GGAGG	5-10bp	0.623
k127_4471357_1	3	617	1	57740_1	10	Edge	None	None	0.382
k127_4471357_2	689	1255	1	57740_2	00	ATG	None	None	0.379
k127_4471357_3	1224	1784	1	57740_3	01	TTG	GGA/GAG/AGG	5-10bp	0.337
k127_4471367_1	12	335	-1	57741_1	00	ATG	AGGA	5-10bp	0.429
k127_4471367_2	476	808	1	57741_2	00	ATG	GGAGG	5-10bp	0.417
k127_4471367_3	833	1402	1	57741_3	00	ATG	GGA/GAG/AGG	5-10bp	0.467
k127_4471367_4	1399	1803	1	57741_4	01	ATG	AGGAG	5-10bp	0.400
k127_4471692_1	702	875	-1	57742_1	00	ATG	AAAAAA	6bp	0.270
k127_4471692_2	1011	1379	-1	57742_2	01	Edge	None	None	0.190
k127_4471710_1	2	163	-1	57743_1	10	GTG	AGGAGG	5-10bp	0.586
k127_4471710_2	183	1061	-1	57743_2	01	Edge	None	None	0.593
k127_4471752_1	1	171	-1	57744_1	10	ATG	TAA	12bp	0.327
k127_4471752_2	174	476	-1	57744_2	00	ATG	TAAA	8bp	0.320
k127_4471752_3	725	1081	-1	57744_3	00	ATG	TAAA	8bp	0.361
k127_4471752_4	1084	1245	-1	57744_4	00	ATG	AAAAA	12bp	0.377
k127_4471752_5	1261	1743	-1	57744_5	01	Edge	None	None	0.375
k127_4471802_1	1	519	1	57745_1	10	Edge	None	None	0.551
k127_4471802_2	628	1395	1	57745_2	01	ATG	AATAA	9bp	0.410
k127_4471835_1	3	650	1	57746_1	10	Edge	None	None	0.525
k127_4471835_2	700	2028	1	57746_2	01	ATG	None	None	0.553
k127_4471894_1	2	109	-1	57747_1	10	ATG	AGGAG	5-10bp	0.398
k127_4471894_2	534	959	-1	57747_2	00	ATG	AGGAG	5-10bp	0.305
k127_4471894_3	1035	1640	-1	57747_3	00	ATG	GGA/GAG/AGG	5-10bp	0.347
k127_4471894_4	1798	2391	-1	57747_4	00	ATG	GGA/GAG/AGG	5-10bp	0.347
k127_4471894_5	2711	2890	-1	57747_5	01	Edge	None	None	0.317
k127_4472063_1	3	917	1	57748_1	10	Edge	None	None	0.480
k127_4472134_1	1	561	1	57749_1	10	Edge	None	None	0.487
k127_4472134_2	575	1546	-1	57749_2	00	ATG	AAA	8bp	0.514
k127_4472134_3	1705	2331	1	57749_3	00	ATG	TAAAAA	8bp	0.534
k127_4472134_4	2516	3550	1	57749_4	00	ATG	TAAAAA	8bp	0.511
k127_4472134_5	3565	4371	1	57749_5	00	ATG	TAA	14bp	0.519
k127_4472134_6	4405	4977	1	57749_6	00	ATG	TAA	11bp	0.424
k127_4472134_7	4998	6293	-1	57749_7	00	ATG	TAAA	8bp	0.494
k127_4472134_8	6311	6748	-1	57749_8	00	ATG	None	None	0.489
k127_4472134_9	6987	7082	1	57749_9	01	ATG	AAA	9bp	0.562
k127_4472252_1	2	1513	-1	57750_1	10	ATG	None	None	0.524
k127_4472252_2	1768	2055	-1	57750_2	01	Edge	None	None	0.372
k127_4472262_1	1	426	1	57751_1	10	Edge	None	None	0.366
k127_4472262_2	439	1497	1	57751_2	00	ATG	TAA	12bp	0.373
k127_4472262_3	1502	2419	1	57751_3	01	ATG	TAA	12bp	0.369
k127_4472298_1	3	83	1	57752_1	10	Edge	None	None	0.481
k127_4472298_2	664	1599	1	57752_2	01	ATG	None	None	0.341
k127_4472329_1	3	137	-1	57753_1	10	ATG	GGAGG	5-10bp	0.467
k127_4472329_2	477	1475	-1	57753_2	01	Edge	None	None	0.535
k127_4472438_1	274	456	-1	57754_1	00	ATG	None	None	0.486
k127_4472438_2	470	1186	-1	57754_2	01	Edge	None	None	0.431
k127_4472610_1	3	1265	1	57755_1	11	Edge	None	None	0.283
k127_4472623_1	2	250	1	57756_1	10	Edge	None	None	0.269
k127_4472623_2	247	450	-1	57756_2	00	ATG	GGA/GAG/AGG	5-10bp	0.260
k127_4472623_3	674	1297	-1	57756_3	00	ATG	AGGA	5-10bp	0.250
k127_4472623_4	1337	2212	-1	57756_4	00	ATG	AGGA	5-10bp	0.233
k127_4472623_5	2322	2660	1	57756_5	01	ATG	GGAG/GAGG	5-10bp	0.292
k127_4472689_1	1	366	-1	57757_1	10	ATG	AGGA	5-10bp	0.486
k127_4472689_2	534	1925	-1	57757_2	00	ATG	AGGAG	5-10bp	0.621
k127_4472692_1	3	302	1	57758_1	10	Edge	None	None	0.283
k127_4472692_2	326	580	1	57758_2	00	ATG	TAA	4bp	0.278
k127_4472692_3	582	884	1	57758_3	00	ATG	TAA	9bp	0.238
k127_4472692_4	886	1134	1	57758_4	00	ATG	TAA	14bp	0.241
k127_4472692_5	1118	1495	1	57758_5	00	ATG	TAA	11bp	0.302
k127_4472692_6	1452	1700	1	57758_6	00	ATG	None	None	0.329
k127_4472692_7	1735	2190	1	57758_7	00	ATG	TAA	11bp	0.265
k127_4472692_8	2200	2592	1	57758_8	00	ATG	TAA	9bp	0.313
k127_4472692_9	2594	2932	1	57758_9	00	ATG	TAA	6bp	0.292
k127_4472692_10	2932	3093	1	57758_10	00	ATG	TAA	9bp	0.247
k127_4472692_11	3087	3401	1	57758_11	00	ATG	None	None	0.324
k127_4472692_12	3406	3657	1	57758_12	00	ATG	TAA	4bp	0.266
k127_4472692_13	3667	4236	1	57758_13	00	ATG	TAA	9bp	0.281
k127_4472692_14	4238	4600	1	57758_14	00	ATG	TAA	5bp	0.295
k127_4472692_15	4584	4892	1	57758_15	00	ATG	TAA	3bp	0.278
k127_4472692_16	4874	5104	1	57758_16	00	ATG	TAA	6bp	0.247
k127_4472692_17	5077	5256	1	57758_17	00	ATG	TAA	9bp	0.322
k127_4472779_1	2	1168	1	57759_1	11	Edge	None	None	0.179
k127_4472803_1	48	1361	1	57760_1	01	ATG	AGGA	5-10bp	0.511
k127_4472812_1	3	212	-1	57761_1	10	ATG	TAA	11bp	0.514
k127_4472812_2	460	1005	1	57761_2	01	ATG	AAAAA	8bp	0.540
k127_4473287_1	2	421	1	57762_1	10	Edge	None	None	0.345
k127_4473287_2	418	1266	1	57762_2	01	ATG	GGA/GAG/AGG	5-10bp	0.365
k127_4473341_1	2	139	-1	57763_1	10	TTG	GGA/GAG/AGG	11-12bp	0.399
k127_4473341_2	422	808	-1	57763_2	00	ATG	AGxAGG/AGGxGG	5-10bp	0.481
k127_4473341_3	830	991	-1	57763_3	00	ATG	GGA/GAG/AGG	5-10bp	0.438
k127_4473341_4	1006	1401	-1	57763_4	00	ATG	AGGAG	5-10bp	0.523
k127_4473341_5	1570	2382	-1	57763_5	01	Edge	None	None	0.449
k127_4473343_1	1	963	-1	57764_1	10	ATG	None	None	0.524
k127_4473343_2	1003	2706	-1	57764_2	01	Edge	None	None	0.523
k127_4473371_1	2	1408	-1	57765_1	10	ATG	AGGAG	5-10bp	0.319
k127_4473371_2	1452	1721	-1	57765_2	00	ATG	GGA/GAG/AGG	5-10bp	0.270
k127_4473371_3	1933	2022	-1	57765_3	01	Edge	None	None	0.289
k127_4473419_1	1	1062	-1	57766_1	10	ATG	AGGAG	5-10bp	0.571
k127_4473703_1	113	268	-1	57767_1	00	ATG	TAA	4bp	0.276
k127_4473703_2	378	956	-1	57767_2	00	GTG	TAA	11bp	0.197
k127_4473703_3	963	1616	-1	57767_3	00	ATG	TAA	3bp	0.170
k127_4473788_1	1	525	1	57768_1	10	Edge	None	None	0.619
k127_4473788_2	740	970	-1	57768_2	00	ATG	AGGAG	5-10bp	0.545
k127_4473788_3	1013	1612	-1	57768_3	00	ATG	AGGAG	5-10bp	0.543
k127_4474002_1	3	74	-1	57769_1	10	ATG	GGAGG	5-10bp	0.625
k127_4474002_2	757	1002	-1	57769_2	01	Edge	None	None	0.455
k127_4474041_1	3	107	-1	57770_1	10	ATG	AAAAA	11bp	0.381
k127_4474041_2	94	297	-1	57770_2	00	ATG	AAAAAA	12bp	0.353
k127_4474041_3	290	691	-1	57770_3	00	ATG	None	None	0.393
k127_4474041_4	693	866	-1	57770_4	00	ATG	AAAAAA	5bp	0.385
k127_4474041_5	845	1180	-1	57770_5	01	Edge	None	None	0.381
k127_4474081_1	1	405	1	57771_1	10	Edge	None	None	0.422
k127_4474081_2	529	1569	-1	57771_2	01	Edge	None	None	0.414
k127_4474108_1	59	613	1	57772_1	00	ATG	GGAGG	5-10bp	0.598
k127_4474108_2	768	989	1	57772_2	00	ATG	AGGAG	5-10bp	0.473
k127_4474108_3	986	1255	1	57772_3	00	ATG	AGGAG	5-10bp	0.507
k127_4474108_4	1321	1446	-1	57772_4	01	Edge	None	None	0.548
k127_4474139_1	212	412	1	57773_1	00	GTG	TAA	12bp	0.318
k127_4474139_2	402	548	1	57773_2	00	ATG	TAA	8bp	0.245
k127_4474139_3	593	952	-1	57773_3	00	ATG	TAA	4bp	0.286
k127_4474139_4	1391	1909	-1	57773_4	00	GTG	TAA	7bp	0.335
k127_4474139_5	2088	2237	1	57773_5	00	ATG	TAA	10bp	0.393
k127_4474139_6	2234	2488	-1	57773_6	00	ATG	TAA	10bp	0.369
k127_4474139_7	2729	2929	-1	57773_7	00	ATG	TAA	4bp	0.259
k127_4474139_8	3356	3478	-1	57773_8	00	ATG	TAA	7bp	0.244
k127_4474139_9	3950	4069	-1	57773_9	01	Edge	None	None	0.300
k127_4474307_1	169	726	-1	57774_1	00	ATG	TTATT	14bp	0.513
k127_4474307_2	1090	1230	-1	57774_2	01	Edge	None	None	0.518
k127_4474571_1	3	509	1	57775_1	10	Edge	None	None	0.213
k127_4474571_2	502	1257	1	57775_2	00	ATG	GGAG/GAGG	5-10bp	0.202
k127_4474571_3	1269	2603	1	57775_3	00	ATG	GGAGG	5-10bp	0.261
k127_4474606_1	2	613	-1	57776_1	10	ATG	GGA/GAG/AGG	5-10bp	0.278
k127_4474606_2	697	2610	-1	57776_2	01	Edge	None	None	0.238
k127_4474807_1	63	1151	-1	57777_1	01	Edge	None	None	0.309
k127_4474999_1	1	1578	1	57778_1	10	Edge	None	None	0.545
k127_4475030_1	1	360	-1	57779_1	10	ATG	AGGAG	5-10bp	0.328
k127_4475030_2	407	1846	-1	57779_2	00	TTG	GGAG/GAGG	5-10bp	0.319
k127_4475030_3	2009	2167	-1	57779_3	00	ATG	None	None	0.252
k127_4475030_4	2154	2987	-1	57779_4	01	Edge	None	None	0.315
k127_4475081_1	1	108	-1	57780_1	10	ATG	GGA/GAG/AGG	5-10bp	0.370
k127_4475081_2	109	558	-1	57780_2	00	TTG	None	None	0.331
k127_4475081_3	733	972	-1	57780_3	00	GTG	GGA/GAG/AGG	5-10bp	0.292
k127_4475247_1	1	339	-1	57781_1	10	ATG	GGAG/GAGG	5-10bp	0.440
k127_4475247_2	336	1457	-1	57781_2	00	ATG	GGAG/GAGG	5-10bp	0.422
k127_4475247_3	1488	2345	1	57781_3	00	ATG	None	None	0.446
k127_4475247_4	2298	3407	-1	57781_4	00	TTG	GGxGG	5-10bp	0.420
k127_4475247_5	3373	4338	-1	57781_5	00	ATG	GGA/GAG/AGG	5-10bp	0.449
k127_4475247_6	4338	5105	-1	57781_6	01	Edge	None	None	0.434
k127_4475282_1	1	1008	-1	57782_1	10	ATG	GGAG/GAGG	5-10bp	0.336
k127_4475282_2	1010	1162	-1	57782_2	01	Edge	None	None	0.346
k127_4475297_1	1	117	1	57783_1	10	Edge	None	None	0.538
k127_4475297_2	415	1089	1	57783_2	00	ATG	None	None	0.573
k127_4475297_3	1097	2731	1	57783_3	00	ATG	None	None	0.586
k127_4475297_4	2734	4140	1	57783_4	01	ATG	AGGA	5-10bp	0.586
k127_4475392_1	1	201	1	57784_1	10	Edge	None	None	0.403
k127_4475392_2	204	320	1	57784_2	00	ATG	GGA/GAG/AGG	5-10bp	0.359
k127_4475392_3	360	869	1	57784_3	00	ATG	GGA/GAG/AGG	5-10bp	0.420
k127_4475392_4	1405	1545	1	57784_4	00	ATG	GGA/GAG/AGG	5-10bp	0.404
k127_4475392_5	2416	2916	1	57784_5	00	ATG	None	None	0.407
k127_4475392_6	2997	3170	-1	57784_6	00	ATG	None	None	0.414
k127_4475392_7	3634	3909	1	57784_7	01	GTG	None	None	0.457
k127_4475461_1	1	714	1	57785_1	10	Edge	None	None	0.573
k127_4475461_2	748	1314	1	57785_2	01	GTG	AAA	15bp	0.519
k127_4475487_1	2	670	-1	57786_1	10	ATG	None	None	0.303
k127_4475487_2	670	870	-1	57786_2	00	ATG	None	None	0.189
k127_4475487_3	872	1012	-1	57786_3	01	Edge	None	None	0.227
k127_4475611_1	81	1937	-1	57787_1	00	ATG	None	None	0.480
k127_4475618_1	2	1171	1	57788_1	10	Edge	None	None	0.310
k127_4475618_2	1443	2225	1	57788_2	01	ATG	TAAA	7bp	0.271
k127_4475775_1	3	278	1	57789_1	10	Edge	None	None	0.406
k127_4475775_2	294	1586	1	57789_2	00	GTG	GGAGG	5-10bp	0.471
k127_4475775_3	1599	2264	1	57789_3	00	ATG	AGGAGG	5-10bp	0.483
k127_4475775_4	2286	2414	1	57789_4	01	ATG	AGGAGG	5-10bp	0.450
k127_4475826_1	1	297	1	57790_1	10	Edge	None	None	0.418
k127_4475826_2	336	1733	-1	57790_2	01	Edge	None	None	0.327
k127_4475917_1	3	1172	-1	57791_1	10	ATG	None	None	0.391
k127_4475917_2	1260	1577	-1	57791_2	00	ATG	None	None	0.358
k127_4475917_3	1580	2344	-1	57791_3	01	Edge	None	None	0.340
k127_4475935_1	1	186	-1	57792_1	10	ATG	AAAA	15bp	0.457
k127_4475935_2	275	1204	-1	57792_2	00	ATG	AAAA	15bp	0.469
k127_4475935_3	1294	2268	-1	57792_3	01	Edge	None	None	0.483
k127_4476059_1	1	705	-1	57793_1	10	ATG	None	None	0.403
k127_4476059_2	692	1210	-1	57793_2	00	ATG	None	None	0.478
k127_4476059_3	1213	1968	-1	57793_3	00	ATG	None	None	0.394
k127_4476059_4	1977	2828	-1	57793_4	00	ATG	AAAAAA	15bp	0.421
k127_4476059_5	2936	3697	1	57793_5	01	ATG	None	None	0.458
k127_4476064_1	1	1419	1	57794_1	11	Edge	None	None	0.479
k127_4476275_1	76	666	1	57795_1	00	ATG	None	None	0.445
k127_4476275_2	695	1204	-1	57795_2	01	Edge	None	None	0.388
k127_4476315_1	11	106	-1	57796_1	00	ATG	TAAA	11bp	0.375
k127_4476315_2	761	1081	-1	57796_2	01	Edge	None	None	0.492
k127_4476355_1	1	66	1	57797_1	10	Edge	None	None	0.303
k127_4476355_2	184	1170	1	57797_2	01	ATG	GGAG/GAGG	5-10bp	0.426
k127_4476498_1	2	1909	1	57798_1	10	Edge	None	None	0.258
k127_4476576_1	1	510	1	57799_1	10	Edge	None	None	0.269
k127_4476576_2	860	1018	1	57799_2	00	ATG	GGAG/GAGG	5-10bp	0.340
k127_4476577_1	2	1801	1	57800_1	11	Edge	None	None	0.312
k127_4476610_1	101	1654	-1	57801_1	01	Edge	None	None	0.264
k127_4476840_1	3	959	-1	57802_1	10	ATG	GGAG/GAGG	5-10bp	0.470
k127_4476840_2	1024	2169	-1	57802_2	01	Edge	None	None	0.432
k127_4476940_1	2	775	-1	57803_1	10	ATG	None	None	0.525
k127_4476940_2	786	1358	-1	57803_2	01	Edge	None	None	0.534
k127_4476952_1	21	710	-1	57804_1	00	ATG	GGA/GAG/AGG	5-10bp	0.299
k127_4476952_2	710	952	-1	57804_2	00	ATG	AGGAG	5-10bp	0.321
k127_4476952_3	954	1226	-1	57804_3	00	ATG	AGGAG	5-10bp	0.267
k127_4476952_4	1237	1581	-1	57804_4	01	Edge	None	None	0.313
k127_4476970_1	2	1303	1	57805_1	11	Edge	None	None	0.187
k127_4477040_1	1	1659	1	57806_1	10	Edge	None	None	0.557
k127_4477040_2	1689	1946	1	57806_2	01	ATG	None	None	0.562
k127_4477073_1	1	1053	1	57807_1	11	Edge	None	None	0.667
k127_4477358_1	3	530	1	57808_1	10	Edge	None	None	0.530
k127_4477358_2	527	1822	1	57808_2	00	ATG	None	None	0.512
k127_4477358_3	1819	2082	1	57808_3	01	ATG	None	None	0.436
k127_4477484_1	3	356	-1	57809_1	10	ATG	None	None	0.503
k127_4477484_2	433	1149	1	57809_2	01	ATG	None	None	0.488
k127_4477525_1	3	941	-1	57810_1	10	ATG	GGA/GAG/AGG	5-10bp	0.264
k127_4477525_2	1055	1825	-1	57810_2	01	Edge	None	None	0.283
k127_4477701_1	3	1241	-1	57811_1	11	Edge	None	None	0.307
k127_4477724_1	89	688	-1	57812_1	00	ATG	None	None	0.185
k127_4477832_1	2	607	-1	57813_1	10	ATG	None	None	0.281
k127_4477832_2	607	1329	-1	57813_2	01	Edge	None	None	0.257
k127_4477840_1	1	1200	1	57814_1	10	Edge	None	None	0.477
k127_4477840_2	1213	1758	1	57814_2	00	ATG	None	None	0.500
k127_4477859_1	134	313	1	57815_1	00	ATG	AGGAG	5-10bp	0.278
k127_4477859_2	297	473	1	57815_2	00	ATG	GGAG/GAGG	5-10bp	0.322
k127_4477859_3	430	1143	1	57815_3	01	TTG	GGA/GAG/AGG	5-10bp	0.394
k127_4477938_1	81	1094	1	57816_1	01	ATG	None	None	0.209
k127_4478004_1	3	311	-1	57817_1	10	ATG	GGAGG	5-10bp	0.395
k127_4478004_2	358	531	-1	57817_2	00	ATG	GGAG/GAGG	5-10bp	0.437
k127_4478004_3	547	1770	-1	57817_3	00	ATG	None	None	0.471
k127_4478004_4	1846	2205	-1	57817_4	01	Edge	None	None	0.453
k127_4478010_1	1	267	1	57818_1	10	Edge	None	None	0.476
k127_4478010_2	443	1486	1	57818_2	00	ATG	AATAA	6bp	0.522
k127_4478020_1	2	844	-1	57819_1	10	ATG	None	None	0.668
k127_4478020_2	834	1403	-1	57819_2	01	Edge	None	None	0.618
k127_4478044_1	1	3093	1	57820_1	10	Edge	None	None	0.167
k127_4478044_2	3080	3208	1	57820_2	01	ATG	None	None	0.109
k127_4478122_1	3	428	-1	57821_1	10	ATG	TAA	11bp	0.251
k127_4478122_2	430	780	-1	57821_2	00	ATG	TAA	10bp	0.236
k127_4478122_3	870	1052	1	57821_3	00	ATG	AATAA	14bp	0.279
k127_4478122_4	1070	1609	1	57821_4	00	ATG	None	None	0.313
k127_4478122_5	1627	1761	1	57821_5	01	ATG	AATAA	3bp	0.296
k127_4478370_1	114	1271	-1	57822_1	01	Edge	None	None	0.223
k127_4478744_1	420	905	-1	57823_1	00	ATG	GGA/GAG/AGG	5-10bp	0.140
k127_4478744_2	924	1427	-1	57823_2	00	ATG	GGA/GAG/AGG	5-10bp	0.167
k127_4478866_1	1	123	-1	57824_1	10	ATG	GGAG/GAGG	5-10bp	0.488
k127_4478866_2	262	1299	-1	57824_2	01	Edge	None	None	0.540
k127_4478896_1	126	320	-1	57825_1	00	ATG	GGA/GAG/AGG	5-10bp	0.241
k127_4478896_2	459	617	-1	57825_2	00	ATG	None	None	0.270
k127_4479012_1	205	429	-1	57826_1	00	ATG	AGGAG/GGAGG	11-12bp	0.396
k127_4479012_2	446	685	-1	57826_2	00	ATG	None	None	0.279
k127_4479012_3	1022	1222	-1	57826_3	01	Edge	None	None	0.338
k127_4479078_1	1	1002	1	57827_1	10	Edge	None	None	0.524
k127_4479078_2	1002	2537	1	57827_2	01	ATG	None	None	0.535
k127_4479185_1	3	1262	1	57828_1	11	Edge	None	None	0.580
k127_4479319_1	1	468	-1	57829_1	10	ATG	GGA/GAG/AGG	5-10bp	0.571
k127_4479319_2	574	777	-1	57829_2	00	ATG	GGAGG	5-10bp	0.485
k127_4479319_3	991	1539	-1	57829_3	00	GTG	GGAGG	5-10bp	0.574
k127_4479319_4	1541	2788	-1	57829_4	01	Edge	None	None	0.524
k127_4479378_1	2	952	1	57830_1	10	Edge	None	None	0.705
k127_4479378_2	949	1074	1	57830_2	01	ATG	AGGAG	5-10bp	0.635
k127_4479401_1	1	438	1	57831_1	10	Edge	None	None	0.299
k127_4479401_2	413	964	1	57831_2	00	ATG	TAAA	8bp	0.353
k127_4479448_1	1	1386	-1	57832_1	10	ATG	GGAG/GAGG	5-10bp	0.247
k127_4479448_2	1468	1995	1	57832_2	00	ATG	GGAG/GAGG	5-10bp	0.305
k127_4479448_3	2026	2844	1	57832_3	00	ATG	AGGAG	5-10bp	0.243
k127_4479513_1	2	427	1	57833_1	10	Edge	None	None	0.542
k127_4479513_2	645	2348	-1	57833_2	00	ATG	TAA	3bp	0.398
k127_4479513_3	2352	2537	-1	57833_3	00	ATG	None	None	0.355
k127_4479513_4	3254	3823	-1	57833_4	00	ATG	TAAA	14bp	0.418
k127_4479516_1	132	1355	-1	57834_1	00	ATG	None	None	0.565
k127_4479517_1	3	1136	-1	57835_1	11	Edge	None	None	0.456
k127_4479655_1	3	983	-1	57836_1	10	ATG	GGA/GAG/AGG	5-10bp	0.486
k127_4479655_2	1004	2062	-1	57836_2	00	ATG	GGAG/GAGG	5-10bp	0.468
k127_4479655_3	2408	2506	1	57836_3	01	ATG	GGAG/GAGG	5-10bp	0.394
k127_4479702_1	1	552	1	57837_1	10	Edge	None	None	0.404
k127_4479702_2	549	1043	1	57837_2	00	ATG	GGA/GAG/AGG	11-12bp	0.392
k127_4479702_3	1238	1573	-1	57837_3	00	ATG	GGxGG	5-10bp	0.381
k127_4479702_4	1567	1812	-1	57837_4	00	ATG	GGAG/GAGG	5-10bp	0.382
k127_4479702_5	1951	3267	-1	57837_5	00	ATG	GGA/GAG/AGG	5-10bp	0.435
k127_4479702_6	3301	4065	-1	57837_6	01	Edge	None	None	0.444
k127_4479818_1	142	576	1	57838_1	00	ATG	None	None	0.230
k127_4479818_2	549	701	1	57838_2	00	ATG	None	None	0.229
k127_4479818_3	808	1251	1	57838_3	00	ATG	None	None	0.214
k127_4479818_4	1353	1937	1	57838_4	00	ATG	None	None	0.219
k127_4479830_1	265	657	-1	57839_1	00	ATG	AGGAG	5-10bp	0.504
k127_4479830_2	787	1320	1	57839_2	01	ATG	GGAG/GAGG	5-10bp	0.498
k127_4479872_1	3	320	1	57840_1	10	Edge	None	None	0.553
k127_4479872_2	404	1669	1	57840_2	00	ATG	None	None	0.545
k127_4479872_3	1674	3005	1	57840_3	00	ATG	None	None	0.550
k127_4479872_4	3061	4275	1	57840_4	00	ATG	None	None	0.542
k127_4479872_5	4364	5476	1	57840_5	00	ATG	None	None	0.577
k127_4479872_6	5481	6854	1	57840_6	00	ATG	None	None	0.567
k127_4479872_7	6911	7657	1	57840_7	00	ATG	None	None	0.553
k127_4479872_8	7703	8332	1	57840_8	01	ATG	None	None	0.576
k127_4480154_1	2	520	1	57841_1	10	Edge	None	None	0.468
k127_4480154_2	599	1186	1	57841_2	00	ATG	None	None	0.483
k127_4480154_3	1202	1645	1	57841_3	01	ATG	AATAA	15bp	0.475
k127_4480566_1	2	427	-1	57842_1	10	ATG	AAA	9bp	0.420
k127_4480566_2	449	976	-1	57842_2	00	ATG	TAAAAA	9bp	0.411
k127_4480566_3	1027	1785	-1	57842_3	01	Edge	None	None	0.437
k127_4480936_1	3	1277	-1	57843_1	11	Edge	None	None	0.287
k127_4481010_1	3	74	-1	57844_1	10	ATG	None	None	0.361
k127_4481010_2	147	419	-1	57844_2	00	ATG	AAA	3bp	0.333
k127_4481010_3	420	974	-1	57844_3	00	ATG	TAA	14bp	0.395
k127_4481010_4	958	2037	-1	57844_4	01	Edge	None	None	0.393
k127_4481122_1	3	92	1	57845_1	10	Edge	None	None	0.500
k127_4481122_2	96	1205	1	57845_2	00	ATG	None	None	0.539
k127_4481122_3	1273	1581	-1	57845_3	01	Edge	None	None	0.531
k127_4481201_1	123	578	1	57846_1	00	TTG	GGA/GAG/AGG	11-12bp	0.331
k127_4481201_2	565	801	1	57846_2	00	ATG	AGGAG	5-10bp	0.342
k127_4481201_3	801	1619	1	57846_3	00	ATG	GGAG/GAGG	5-10bp	0.383
k127_4481201_4	1721	2398	1	57846_4	00	ATG	AGGAG	5-10bp	0.326
k127_4481202_1	1	3540	-1	57847_1	10	ATG	None	None	0.222
k127_4481310_1	1	756	-1	57848_1	10	ATG	None	None	0.509
k127_4481310_2	774	1388	-1	57848_2	00	ATG	None	None	0.498
k127_4481310_3	1571	2893	-1	57848_3	01	Edge	None	None	0.550
k127_4481387_1	2	1105	1	57849_1	10	Edge	None	None	0.168
k127_4481439_1	73	1542	-1	57850_1	01	Edge	None	None	0.225
k127_4481487_1	2	349	-1	57851_1	10	ATG	AGGTG	9bp	0.460
k127_4481487_2	436	1293	1	57851_2	01	TTG	AGGTG	7bp	0.480
k127_4481701_1	1	1347	1	57852_1	11	Edge	None	None	0.367
k127_4481903_1	3	281	1	57853_1	10	Edge	None	None	0.251
k127_4481903_2	559	675	1	57853_2	00	ATG	GGA/GAG/AGG	5-10bp	0.214
k127_4481903_3	716	958	-1	57853_3	00	TTG	GGA/GAG/AGG	5-10bp	0.239
k127_4481903_4	1713	1829	-1	57853_4	01	Edge	None	None	0.316
k127_4481940_1	218	880	-1	57854_1	00	ATG	AGGAGG	5-10bp	0.398
k127_4481940_2	877	1506	-1	57854_2	00	GTG	GGAG/GAGG	5-10bp	0.390
k127_4481940_3	1503	1655	-1	57854_3	01	Edge	None	None	0.523
k127_4481949_1	1	162	-1	57855_1	10	ATG	AGGAG	5-10bp	0.210
k127_4481949_2	199	1158	-1	57855_2	01	Edge	None	None	0.239
k127_4482120_1	3	452	1	57856_1	10	Edge	None	None	0.398
k127_4482120_2	449	1459	1	57856_2	00	ATG	TAA	15bp	0.367
k127_4482120_3	1471	1716	1	57856_3	01	ATG	TAA	11bp	0.472
k127_4482164_1	1	1236	1	57857_1	11	Edge	None	None	0.222
k127_4482179_1	2	406	-1	57858_1	10	ATG	AGGAG	5-10bp	0.375
k127_4482179_2	409	1125	-1	57858_2	01	Edge	None	None	0.384
k127_4482180_1	3	191	1	57859_1	10	Edge	None	None	0.265
k127_4482180_2	200	856	-1	57859_2	00	ATG	AGGAG	5-10bp	0.247
k127_4482180_3	958	1680	1	57859_3	00	ATG	GGxGG	3-4bp	0.220
k127_4482180_4	1685	2164	1	57859_4	00	ATG	GGA/GAG/AGG	5-10bp	0.237
k127_4482180_5	2154	2825	1	57859_5	00	ATG	GGA/GAG/AGG	5-10bp	0.296
k127_4482180_6	2826	3170	1	57859_6	00	ATG	GGA/GAG/AGG	5-10bp	0.191
k127_4482180_7	3301	3510	1	57859_7	01	ATG	AGGAG	5-10bp	0.219
k127_4482215_1	1	447	-1	57860_1	10	ATG	GGAG/GAGG	5-10bp	0.391
k127_4482215_2	468	2216	-1	57860_2	01	Edge	None	None	0.447
k127_4482535_1	1	1242	1	57861_1	11	Edge	None	None	0.585
k127_4482563_1	1	1185	1	57862_1	10	Edge	None	None	0.488
k127_4482563_2	1188	1811	1	57862_2	01	ATG	AAA	13bp	0.455
k127_4482616_1	354	1619	1	57863_1	00	ATG	None	None	0.647
k127_4482616_2	1653	2333	1	57863_2	00	ATG	None	None	0.590
k127_4482616_3	2350	2412	1	57863_3	01	ATG	None	None	0.413
k127_4482924_1	2	172	1	57864_1	10	Edge	None	None	0.515
k127_4482924_2	185	1120	1	57864_2	01	ATG	None	None	0.585
k127_4483024_1	2	1210	-1	57865_1	11	Edge	None	None	0.478
k127_4483114_1	1	558	1	57866_1	10	Edge	None	None	0.522
k127_4483114_2	599	1357	1	57866_2	01	ATG	None	None	0.505
k127_4483134_1	1	639	-1	57867_1	10	ATG	GGA/GAG/AGG	5-10bp	0.466
k127_4483134_2	593	1408	-1	57867_2	00	ATG	GGAG/GAGG	5-10bp	0.451
k127_4483134_3	1452	1562	-1	57867_3	01	Edge	None	None	0.432
k127_4483172_1	1	1569	1	57868_1	10	Edge	None	None	0.637
k127_4483172_2	1700	2110	1	57868_2	01	ATG	None	None	0.596
k127_4483185_1	3	410	-1	57869_1	10	ATG	None	None	0.581
k127_4483185_2	466	996	1	57869_2	00	ATG	None	None	0.606
k127_4483185_3	974	2800	-1	57869_3	01	Edge	None	None	0.595
k127_4483258_1	1	1455	-1	57870_1	11	Edge	None	None	0.534
k127_4483260_1	3	806	1	57871_1	10	Edge	None	None	0.254
k127_4483260_2	996	2105	-1	57871_2	01	Edge	None	None	0.272
k127_4483285_1	2	1315	-1	57872_1	10	ATG	GGAG/GAGG	5-10bp	0.263
k127_4483285_2	1437	3704	-1	57872_2	00	ATG	AGGAG	5-10bp	0.259
k127_4483285_3	3931	4497	-1	57872_3	00	ATG	AGGAGG	5-10bp	0.353
k127_4483285_4	4669	6195	1	57872_4	01	ATG	AGGA	5-10bp	0.238
k127_4483459_1	151	546	-1	57873_1	00	ATG	AATAA	6bp	0.263
k127_4483602_1	3	1004	1	57874_1	11	Edge	None	None	0.462
k127_4483608_1	1	732	1	57875_1	10	Edge	None	None	0.309
k127_4483608_2	745	1095	1	57875_2	01	ATG	TAA	12bp	0.322
k127_4483953_1	3	638	1	57876_1	10	Edge	None	None	0.377
k127_4483953_2	625	1029	1	57876_2	00	ATG	GGAG/GAGG	5-10bp	0.412
k127_4483953_3	1047	1733	1	57876_3	00	ATG	GGAG/GAGG	5-10bp	0.351
k127_4483953_4	1904	2260	1	57876_4	01	ATG	AGGAG	5-10bp	0.510
k127_4483958_1	3	641	-1	57877_1	10	ATG	TAAAA	12bp	0.423
k127_4483958_2	824	1069	1	57877_2	01	ATG	TAA	15bp	0.411
k127_4483999_1	3	1250	-1	57878_1	10	ATG	TAA	15bp	0.482
k127_4484025_1	3	416	-1	57879_1	10	ATG	AGGTG	7bp	0.500
k127_4484025_2	404	1354	-1	57879_2	00	ATG	AGGT	6bp	0.491
k127_4484025_3	1511	1594	-1	57879_3	01	Edge	None	None	0.488
k127_4484082_1	3	1040	1	57880_1	10	Edge	None	None	0.551
k127_4484082_2	1042	1920	1	57880_2	01	ATG	None	None	0.610
k127_4484153_1	2	829	-1	57881_1	10	ATG	GGAG/GAGG	5-10bp	0.585
k127_4484153_2	924	1115	-1	57881_2	00	ATG	AGGA	5-10bp	0.552
k127_4484153_3	1423	2262	1	57881_3	00	ATG	None	None	0.637
k127_4484181_1	3	1208	1	57882_1	10	Edge	None	None	0.512
k127_4484181_2	1220	2767	1	57882_2	00	ATG	None	None	0.541
k127_4484181_3	2868	3038	1	57882_3	01	ATG	None	None	0.503
k127_4484343_1	1	942	1	57883_1	10	Edge	None	None	0.620
k127_4484411_1	214	1428	-1	57884_1	00	ATG	None	None	0.520
k127_4484411_2	1507	2046	-1	57884_2	01	Edge	None	None	0.598
k127_4484427_1	129	1280	1	57885_1	01	ATG	None	None	0.214
k127_4484607_1	1	801	1	57886_1	10	Edge	None	None	0.217
k127_4484607_2	798	1028	1	57886_2	01	ATG	GGAG/GAGG	5-10bp	0.281
k127_4484667_1	2	3520	-1	57887_1	11	Edge	None	None	0.335
k127_4484733_1	151	405	-1	57888_1	00	GTG	AAAA	3bp	0.247
k127_4484733_2	542	1306	-1	57888_2	01	Edge	None	None	0.259
k127_4484865_1	74	4135	-1	57889_1	00	ATG	None	None	0.201
k127_4484875_1	174	818	1	57890_1	00	ATG	None	None	0.278
k127_4484875_2	879	1235	-1	57890_2	01	Edge	None	None	0.283
k127_4484978_1	3	71	1	57891_1	10	Edge	None	None	0.159
k127_4484978_2	398	697	1	57891_2	00	ATG	TAA	12bp	0.187
k127_4484978_3	846	1004	1	57891_3	01	ATG	TAA	9bp	0.195
k127_4485371_1	120	1574	1	57892_1	00	TTG	GGA/GAG/AGG	11-12bp	0.489
k127_4485371_2	1552	1866	1	57892_2	01	ATG	AGGAG	5-10bp	0.524
k127_4485445_1	64	1545	-1	57893_1	00	ATG	None	None	0.275
k127_4485635_1	1	663	-1	57894_1	10	ATG	GGAG/GAGG	5-10bp	0.368
k127_4485635_2	683	1396	-1	57894_2	01	Edge	None	None	0.359
k127_4485641_1	1	717	1	57895_1	10	Edge	None	None	0.534
k127_4485641_2	742	1221	1	57895_2	01	ATG	None	None	0.510
k127_4485860_1	1	126	1	57896_1	10	Edge	None	None	0.500
k127_4485860_2	192	1043	-1	57896_2	00	ATG	None	None	0.623
k127_4485860_3	1065	1217	-1	57896_3	01	Edge	None	None	0.627
k127_4485933_1	3	1388	-1	57897_1	11	Edge	None	None	0.320
k127_4485988_1	98	328	1	57898_1	00	ATG	TAA	14bp	0.450
k127_4485988_2	503	862	1	57898_2	00	ATG	TAA	12bp	0.461
k127_4485988_3	876	1070	1	57898_3	00	ATG	TAAA	12bp	0.400
k127_4485988_4	1285	1416	-1	57898_4	01	Edge	None	None	0.492
k127_4486001_1	2	913	1	57899_1	10	Edge	None	None	0.188
k127_4486012_1	3	236	1	57900_1	10	Edge	None	None	0.513
k127_4486012_2	523	1125	-1	57900_2	01	Edge	None	None	0.575
k127_4486525_1	2	904	1	57901_1	10	Edge	None	None	0.195
k127_4486525_2	865	1245	1	57901_2	01	ATG	None	None	0.215
k127_4486763_1	3	779	-1	57902_1	10	ATG	None	None	0.230
k127_4486763_2	976	1434	-1	57902_2	01	Edge	None	None	0.279
k127_4486856_1	1	1758	1	57903_1	11	Edge	None	None	0.365
k127_4486892_1	2	112	-1	57904_1	10	ATG	GGAG/GAGG	5-10bp	0.315
k127_4486892_2	121	957	-1	57904_2	00	ATG	GGAG/GAGG	5-10bp	0.331
k127_4486909_1	1	1320	1	57905_1	10	Edge	None	None	0.373
k127_4486909_2	1335	2072	1	57905_2	00	ATG	AGGAG	5-10bp	0.328
k127_4486919_1	2	2533	1	57906_1	10	Edge	None	None	0.585
k127_4486919_2	2564	3784	1	57906_2	01	ATG	GGAG/GAGG	5-10bp	0.613
k127_4486934_1	2	1030	-1	57907_1	11	Edge	None	None	0.370
k127_4486958_1	3	203	-1	57908_1	10	ATG	AACAA	13bp	0.493
k127_4486958_2	330	1340	-1	57908_2	01	Edge	None	None	0.512
k127_4486966_1	584	688	-1	57909_1	00	ATG	None	None	0.371
k127_4487109_1	3	1541	-1	57910_1	11	Edge	None	None	0.316
k127_4487336_1	3	437	1	57911_1	10	Edge	None	None	0.464
k127_4487336_2	617	769	-1	57911_2	00	ATG	TAA	4bp	0.412
k127_4487336_3	813	1598	-1	57911_3	01	Edge	None	None	0.524
k127_4487542_1	1	273	-1	57912_1	10	TTG	AGGA	5-10bp	0.319
k127_4487542_2	584	1906	1	57912_2	00	ATG	GGAGG	5-10bp	0.250
k127_4487542_3	2081	2620	-1	57912_3	00	ATG	GGAGG	5-10bp	0.248
k127_4487542_4	2730	3452	-1	57912_4	01	Edge	None	None	0.289
k127_4487867_1	1	384	1	57913_1	10	Edge	None	None	0.380
k127_4487867_2	401	1390	1	57913_2	01	ATG	GGAG/GAGG	5-10bp	0.372
k127_4488042_1	1	690	-1	57914_1	10	ATG	AGGA	5-10bp	0.345
k127_4488042_2	794	1648	-1	57914_2	01	Edge	None	None	0.270
k127_4488126_1	2	529	-1	57915_1	10	ATG	TAA	14bp	0.417
k127_4488126_2	602	1258	1	57915_2	01	ATG	TAA	12bp	0.416
k127_4488395_1	2	688	-1	57916_1	10	ATG	AGGAG	5-10bp	0.365
k127_4488395_2	699	968	-1	57916_2	00	ATG	GGAG/GAGG	5-10bp	0.307
k127_4488575_1	130	744	-1	57917_1	00	ATG	None	None	0.223
k127_4488575_2	806	1507	1	57917_2	00	ATG	None	None	0.224
k127_4488575_3	1653	2189	-1	57917_3	00	ATG	None	None	0.229
k127_4488666_1	1	186	-1	57918_1	10	ATG	AGGA	5-10bp	0.306
k127_4488666_2	211	1305	-1	57918_2	01	Edge	None	None	0.364
k127_4488785_1	1	1125	1	57919_1	10	Edge	None	None	0.354
k127_4488785_2	1153	1317	1	57919_2	00	ATG	None	None	0.321
k127_4488793_1	2	286	-1	57920_1	10	ATG	GGA/GAG/AGG	5-10bp	0.368
k127_4488793_2	293	889	-1	57920_2	00	ATG	GGAG/GAGG	5-10bp	0.358
k127_4488793_3	1001	1366	-1	57920_3	00	ATG	GGAG/GAGG	5-10bp	0.377
k127_4488793_4	1382	2461	-1	57920_4	01	Edge	None	None	0.316
k127_4488803_1	2	979	-1	57921_1	10	ATG	None	None	0.573
k127_4488803_2	1052	1480	-1	57921_2	00	ATG	None	None	0.555
k127_4488803_3	1715	1780	-1	57921_3	01	Edge	None	None	0.470
k127_4489214_1	1	228	1	57922_1	10	Edge	None	None	0.307
k127_4489214_2	243	587	1	57922_2	00	ATG	GGAGG	5-10bp	0.290
k127_4489214_3	651	1016	1	57922_3	00	ATG	GGA/GAG/AGG	5-10bp	0.227
k127_4489214_4	1084	1272	1	57922_4	01	ATG	GGAG/GAGG	5-10bp	0.249
k127_4489244_1	3	131	1	57923_1	10	Edge	None	None	0.295
k127_4489244_2	145	735	1	57923_2	00	ATG	AGGA	5-10bp	0.305
k127_4489244_3	875	1138	1	57923_3	01	ATG	GGAG/GAGG	5-10bp	0.314
k127_4489391_1	271	1761	-1	57924_1	00	ATG	GGA/GAG/AGG	5-10bp	0.322
k127_4489577_1	1	342	-1	57925_1	10	ATG	None	None	0.365
k127_4489577_2	352	1134	-1	57925_2	00	ATG	None	None	0.354
k127_4489577_3	1125	1886	-1	57925_3	01	Edge	None	None	0.349
k127_4489602_1	2	70	1	57926_1	10	Edge	None	None	0.261
k127_4489602_2	164	2116	1	57926_2	01	ATG	TAAAA	12bp	0.420
k127_4489635_1	63	2396	1	57927_1	00	ATG	None	None	0.246
k127_4489710_1	205	1029	1	57928_1	01	ATG	None	None	0.222
k127_4489728_1	1	1275	1	57929_1	10	Edge	None	None	0.361
k127_4489728_2	1348	1734	1	57929_2	00	ATG	AGGAG	5-10bp	0.310
k127_4489728_3	1737	2432	1	57929_3	00	ATG	AGGA/GGAG/GAGG	11-12bp	0.310
k127_4489728_4	2524	2994	1	57929_4	00	ATG	AGGAG	5-10bp	0.365
k127_4489728_5	3109	4002	1	57929_5	00	ATG	AGGAG	5-10bp	0.375
k127_4489728_6	4084	4602	1	57929_6	00	GTG	GGA/GAG/AGG	5-10bp	0.329
k127_4489728_7	4725	5324	1	57929_7	01	ATG	AGGAG	5-10bp	0.383
k127_4490083_1	2	631	1	57930_1	10	Edge	None	None	0.460
k127_4490193_1	1	429	1	57931_1	10	Edge	None	None	0.462
k127_4490193_2	429	1028	1	57931_2	00	ATG	None	None	0.475
k127_4490193_3	1309	2172	1	57931_3	00	ATG	AAA	11bp	0.497
k127_4490230_1	2	931	1	57932_1	10	Edge	None	None	0.388
k127_4490230_2	966	1157	1	57932_2	00	ATG	None	None	0.323
k127_4490230_3	1185	2804	-1	57932_3	00	ATG	None	None	0.385
k127_4490230_4	2839	3255	-1	57932_4	00	ATG	None	None	0.412
k127_4490230_5	3576	6014	1	57932_5	01	ATG	None	None	0.451
k127_4490267_1	159	1994	1	57933_1	00	ATG	None	None	0.267
k127_4490684_1	1	1359	-1	57934_1	11	Edge	None	None	0.323
k127_4490706_1	3	416	1	57935_1	10	Edge	None	None	0.338
k127_4490706_2	498	809	1	57935_2	00	ATG	AGGAG	5-10bp	0.272
k127_4490706_3	1247	1543	1	57935_3	00	ATG	GGA/GAG/AGG	5-10bp	0.323
k127_4490706_4	1633	1857	1	57935_4	00	ATG	AGGAG	5-10bp	0.302
k127_4490706_5	1924	2316	1	57935_5	01	ATG	AGGAG	5-10bp	0.331
k127_4490942_1	122	508	-1	57936_1	00	ATG	None	None	0.426
k127_4490972_1	109	1266	1	57937_1	01	ATG	None	None	0.548
k127_4491067_1	3	4499	1	57938_1	11	Edge	None	None	0.555
k127_4491070_1	210	1184	-1	57939_1	00	ATG	None	None	0.587
k127_4491070_2	1381	3255	1	57939_2	01	ATG	None	None	0.600
k127_4491152_1	3	248	1	57940_1	10	Edge	None	None	0.341
k127_4491152_2	235	1221	1	57940_2	01	ATG	AGGAG	5-10bp	0.314
k127_4491248_1	3	812	-1	57941_1	10	ATG	TAA	11bp	0.423
k127_4491248_2	796	1212	-1	57941_2	01	Edge	None	None	0.393
k127_4491269_1	1	411	1	57942_1	10	Edge	None	None	0.560
k127_4491269_2	404	631	1	57942_2	00	ATG	None	None	0.662
k127_4491269_3	631	1356	1	57942_3	00	ATG	None	None	0.579
k127_4491269_4	1353	2072	1	57942_4	00	ATG	None	None	0.589
k127_4491269_5	2087	4066	1	57942_5	00	ATG	None	None	0.569
k127_4491269_6	4063	4848	-1	57942_6	01	Edge	None	None	0.570
k127_4491349_1	1	150	-1	57943_1	10	ATG	GGA/GAG/AGG	5-10bp	0.420
k127_4491349_2	331	987	-1	57943_2	00	ATG	None	None	0.379
k127_4491349_3	971	2191	-1	57943_3	00	ATG	None	None	0.401
k127_4491349_4	2188	2586	-1	57943_4	01	Edge	None	None	0.273
k127_4491375_1	1	93	1	57944_1	10	Edge	None	None	0.548
k127_4491375_2	90	875	1	57944_2	00	TTG	GGTG	7bp	0.517
k127_4491375_3	905	2290	-1	57944_3	01	Edge	None	None	0.494
k127_4491631_1	3	998	-1	57945_1	10	ATG	GGA/GAG/AGG	11-12bp	0.600
k127_4491631_2	1096	2517	-1	57945_2	01	Edge	None	None	0.603
k127_4491724_1	2	529	-1	57946_1	10	ATG	None	None	0.572
k127_4491724_2	590	1282	-1	57946_2	00	ATG	None	None	0.509
k127_4491724_3	1298	2083	-1	57946_3	00	ATG	None	None	0.559
k127_4491724_4	2101	3729	-1	57946_4	00	ATG	None	None	0.552
k127_4491724_5	3772	4263	-1	57946_5	00	ATG	None	None	0.524
k127_4491724_6	4391	5068	-1	57946_6	01	Edge	None	None	0.540
k127_4491979_1	3	1280	1	57947_1	11	Edge	None	None	0.595
k127_4492132_1	1	969	-1	57948_1	10	ATG	GGA/GAG/AGG	5-10bp	0.520
k127_4492132_2	1176	1328	1	57948_2	00	ATG	None	None	0.464
k127_4492132_3	1335	1958	1	57948_3	01	GTG	GGA/GAG/AGG	5-10bp	0.558
k127_4492221_1	1	672	1	57949_1	10	Edge	None	None	0.470
k127_4492221_2	691	1644	1	57949_2	01	ATG	TAAA	11bp	0.464
k127_4492293_1	1	144	1	57950_1	10	Edge	None	None	0.215
k127_4492293_2	174	287	1	57950_2	00	ATG	AGGA	5-10bp	0.237
k127_4492293_3	357	1136	1	57950_3	01	ATG	GGAGG	5-10bp	0.281
k127_4492417_1	3	137	1	57951_1	10	Edge	None	None	0.348
k127_4492417_2	425	1168	1	57951_2	01	TTG	GGAG/GAGG	5-10bp	0.329
k127_4492487_1	2	250	1	57952_1	10	Edge	None	None	0.522
k127_4492487_2	247	1194	1	57952_2	00	ATG	None	None	0.526
k127_4492487_3	1332	1550	1	57952_3	00	ATG	None	None	0.438
k127_4492487_4	1581	1775	1	57952_4	00	ATG	AAAA	15bp	0.436
k127_4492487_5	1790	2197	1	57952_5	00	ATG	None	None	0.551
k127_4492487_6	2653	3291	1	57952_6	00	ATG	None	None	0.540
k127_4492487_7	3406	4539	-1	57952_7	00	ATG	None	None	0.537
k127_4492487_8	4576	5760	-1	57952_8	01	Edge	None	None	0.557
k127_4492571_1	1	1356	-1	57953_1	11	Edge	None	None	0.158
k127_4492616_1	22	195	-1	57954_1	00	ATG	AAA	15bp	0.402
k127_4492616_2	483	1262	-1	57954_2	00	ATG	None	None	0.513
k127_4492616_3	1264	2238	-1	57954_3	00	ATG	None	None	0.479
k127_4492616_4	2243	2977	-1	57954_4	00	GTG	None	None	0.509
k127_4492616_5	3130	4077	1	57954_5	00	ATG	AAA	14bp	0.533
k127_4492616_6	4086	4784	1	57954_6	00	ATG	None	None	0.535
k127_4492616_7	4786	6189	-1	57954_7	00	TTG	None	None	0.555
k127_4492616_8	6546	7733	-1	57954_8	00	TTG	None	None	0.529
k127_4492616_9	7811	8806	-1	57954_9	00	ATG	AAAA	14bp	0.523
k127_4492616_10	8924	9535	1	57954_10	00	ATG	None	None	0.498
k127_4492616_11	9537	11354	1	57954_11	00	ATG	None	None	0.488
k127_4492616_12	11476	13041	1	57954_12	00	ATG	None	None	0.525
k127_4492616_13	13100	13258	1	57954_13	00	ATG	None	None	0.459
k127_4492616_14	13265	13477	1	57954_14	01	ATG	AAA	13bp	0.469
k127_4492632_1	2	421	1	57955_1	10	Edge	None	None	0.500
k127_4492632_2	448	1029	1	57955_2	00	ATG	GGAG/GAGG	5-10bp	0.485
k127_4492632_3	1175	1873	1	57955_3	00	ATG	GGAGG	5-10bp	0.456
k127_4492632_4	1914	2366	1	57955_4	00	ATG	GGAG/GAGG	5-10bp	0.475
k127_4492643_1	2	301	-1	57956_1	10	ATG	AAGAA	14bp	0.553
k127_4492643_2	298	906	-1	57956_2	00	ATG	TAAAAA	11bp	0.455
k127_4492643_3	956	1069	-1	57956_3	01	Edge	None	None	0.535
k127_4492681_1	1	99	1	57957_1	10	Edge	None	None	0.404
k127_4492681_2	232	489	1	57957_2	00	TTG	TAAAA	4bp	0.384
k127_4492681_3	496	1008	1	57957_3	00	ATG	None	None	0.400
k127_4492681_4	1014	1916	1	57957_4	00	ATG	TAA	9bp	0.383
k127_4492681_5	1923	2297	1	57957_5	00	ATG	TAA	11bp	0.389
k127_4492681_6	2388	2684	1	57957_6	01	ATG	TAA	5bp	0.360
k127_4492685_1	1	126	-1	57958_1	10	ATG	AGGAG	5-10bp	0.429
k127_4492685_2	452	1045	1	57958_2	01	ATG	AGGAG	5-10bp	0.614
k127_4492687_1	2	193	1	57959_1	10	Edge	None	None	0.406
k127_4492687_2	242	448	-1	57959_2	00	ATG	None	None	0.324
k127_4492687_3	606	794	-1	57959_3	00	ATG	AGGAG	5-10bp	0.386
k127_4492687_4	952	1797	-1	57959_4	00	ATG	None	None	0.324
k127_4492718_1	1	228	-1	57960_1	10	ATG	None	None	0.645
k127_4492718_2	369	725	-1	57960_2	00	ATG	None	None	0.605
k127_4492718_3	752	1150	-1	57960_3	00	ATG	None	None	0.707
k127_4492718_4	1175	1258	-1	57960_4	01	Edge	None	None	0.702
k127_4492743_1	2	505	1	57961_1	10	Edge	None	None	0.298
k127_4492743_2	554	1324	1	57961_2	01	ATG	GGA/GAG/AGG	5-10bp	0.320
k127_4492783_1	1	90	-1	57962_1	10	ATG	None	None	0.567
k127_4492783_2	87	1358	-1	57962_2	00	ATG	None	None	0.592
k127_4492783_3	1672	1917	-1	57962_3	00	ATG	None	None	0.402
k127_4492783_4	1933	2076	-1	57962_4	01	Edge	None	None	0.625
k127_4492841_1	3	278	1	57963_1	10	Edge	None	None	0.630
k127_4492841_2	324	1532	-1	57963_2	00	ATG	None	None	0.450
k127_4492841_3	1543	2535	-1	57963_3	00	ATG	AAA	15bp	0.476
k127_4492841_4	2535	3632	-1	57963_4	00	ATG	None	None	0.478
k127_4492841_5	3629	4561	-1	57963_5	01	Edge	None	None	0.465
k127_4492975_1	3	833	-1	57964_1	10	ATG	None	None	0.480
k127_4492975_2	830	1138	-1	57964_2	01	Edge	None	None	0.466
k127_4492981_1	3	926	-1	57965_1	10	ATG	AGGA	5-10bp	0.355
k127_4492981_2	1474	2718	1	57965_2	00	ATG	GGAGG	5-10bp	0.401
k127_4492981_3	2789	4384	-1	57965_3	00	ATG	AGGAG	5-10bp	0.414
k127_4493020_1	109	1020	1	57966_1	01	GTG	AGGAGG	5-10bp	0.496
k127_4493232_1	2	166	-1	57967_1	10	ATG	AGGA	5-10bp	0.224
k127_4493232_2	156	608	-1	57967_2	00	ATG	AGGA	5-10bp	0.287
k127_4493232_3	695	973	-1	57967_3	00	ATG	GGA/GAG/AGG	5-10bp	0.222
k127_4493232_4	970	1548	-1	57967_4	01	Edge	None	None	0.294
k127_4493246_1	1	858	1	57968_1	10	Edge	None	None	0.639
k127_4493246_2	848	2140	1	57968_2	00	ATG	None	None	0.633
k127_4493246_3	2083	3348	1	57968_3	00	ATG	None	None	0.630
k127_4493246_4	3361	4821	1	57968_4	00	ATG	None	None	0.676
k127_4493246_5	4825	5664	1	57968_5	00	GTG	None	None	0.658
k127_4493246_6	5715	6518	1	57968_6	01	ATG	None	None	0.623
k127_4493353_1	1	144	1	57969_1	10	Edge	None	None	0.278
k127_4493353_2	137	892	1	57969_2	00	GTG	None	None	0.261
k127_4493353_3	916	1968	1	57969_3	00	ATG	AGGAG	5-10bp	0.272
k127_4493353_4	2035	2427	1	57969_4	00	ATG	AGGAG	5-10bp	0.336
k127_4493353_5	2463	2810	1	57969_5	01	ATG	AGGAG	5-10bp	0.313
k127_4493445_1	3	1013	1	57970_1	10	Edge	None	None	0.439
k127_4493445_2	1330	1602	-1	57970_2	01	Edge	None	None	0.527
k127_4493626_1	2	1207	1	57971_1	11	Edge	None	None	0.483
k127_4493808_1	1	657	-1	57972_1	10	ATG	AGGAG	5-10bp	0.543
k127_4493808_2	698	1000	-1	57972_2	01	Edge	None	None	0.538
k127_4493887_1	2	865	-1	57973_1	10	ATG	None	None	0.581
k127_4493887_2	941	1180	1	57973_2	00	ATG	None	None	0.575
k127_4493887_3	1211	1516	1	57973_3	00	ATG	None	None	0.562
k127_4493887_4	1519	2469	1	57973_4	00	ATG	AGxAG	5-10bp	0.544
k127_4493887_5	2533	2655	-1	57973_5	01	Edge	None	None	0.496
k127_4493888_1	20	1099	-1	57974_1	01	Edge	None	None	0.219
k127_4494056_1	1	1404	1	57975_1	10	Edge	None	None	0.276
k127_4494086_1	1	753	-1	57976_1	10	ATG	GGAGG	5-10bp	0.633
k127_4494086_2	756	2120	-1	57976_2	00	ATG	GGAGG	5-10bp	0.627
k127_4494086_3	2454	2744	1	57976_3	01	ATG	AGGAGG	5-10bp	0.625
k127_4494130_1	2	229	1	57977_1	10	Edge	None	None	0.268
k127_4494130_2	213	1199	1	57977_2	00	ATG	GGA/GAG/AGG	5-10bp	0.292
k127_4494130_3	1292	1996	1	57977_3	01	ATG	AGGA	5-10bp	0.272
k127_4494252_1	3	1010	-1	57978_1	10	ATG	TAAA	11bp	0.439
k127_4494297_1	2	244	-1	57979_1	10	ATG	GGAG/GAGG	5-10bp	0.502
k127_4494297_2	299	1372	-1	57979_2	01	Edge	None	None	0.546
k127_4494657_1	1	147	1	57980_1	10	Edge	None	None	0.612
k127_4494657_2	404	706	1	57980_2	00	ATG	None	None	0.637
k127_4494657_3	721	942	1	57980_3	00	ATG	GGAG/GAGG	5-10bp	0.617
k127_4494657_4	958	1815	1	57980_4	00	ATG	GGAG/GAGG	5-10bp	0.620
k127_4494657_5	1775	1999	1	57980_5	01	ATG	AGGAG	5-10bp	0.698
k127_4494709_1	1	408	1	57981_1	10	Edge	None	None	0.446
k127_4494709_2	685	1236	-1	57981_2	01	Edge	None	None	0.551
k127_4494747_1	2	1015	1	57982_1	10	Edge	None	None	0.434
k127_4494747_2	1023	2204	1	57982_2	00	ATG	AATAA	7bp	0.447
k127_4494747_3	2190	2330	-1	57982_3	01	Edge	None	None	0.475
k127_4494788_1	2	1744	-1	57983_1	11	Edge	None	None	0.521
k127_4495058_1	1	99	1	57984_1	10	Edge	None	None	0.525
k127_4495058_2	350	1057	1	57984_2	01	ATG	AGGAGG	5-10bp	0.619
k127_4495079_1	1	744	1	57985_1	10	Edge	None	None	0.430
k127_4495209_1	1	1050	-1	57986_1	11	Edge	None	None	0.293
k127_4495291_1	17	670	-1	57987_1	00	ATG	AGGAGG	5-10bp	0.419
k127_4495291_2	756	2849	-1	57987_2	00	ATG	GGA/GAG/AGG	11-12bp	0.458
k127_4495291_3	3046	4299	1	57987_3	00	ATG	GGA/GAG/AGG	5-10bp	0.445
k127_4495291_4	4347	5720	1	57987_4	00	ATG	AGGAG	5-10bp	0.445
k127_4495291_5	5720	5917	1	57987_5	00	ATG	AGGAGG	11-12bp	0.434
k127_4495291_6	5984	6643	-1	57987_6	01	Edge	None	None	0.424
k127_4495325_1	2	1009	1	57988_1	11	Edge	None	None	0.390
k127_4495401_1	1	435	-1	57989_1	10	ATG	TAA	6bp	0.434
k127_4495401_2	442	939	-1	57989_2	00	ATG	TAA	12bp	0.337
k127_4495401_3	971	1207	-1	57989_3	00	ATG	TAAA	5bp	0.312
k127_4495401_4	1370	1498	-1	57989_4	01	Edge	None	None	0.419
k127_4495596_1	3	137	1	57990_1	10	Edge	None	None	0.200
k127_4495596_2	236	499	1	57990_2	00	ATG	AGGA/GGAG/GAGG	11-12bp	0.205
k127_4495596_3	782	1576	1	57990_3	01	ATG	GGAGG	5-10bp	0.296
k127_4495691_1	1	1152	-1	57991_1	10	ATG	TAAAAA	9bp	0.465
k127_4495691_2	1214	2563	-1	57991_2	00	ATG	TAA	14bp	0.479
k127_4495691_3	2619	2726	1	57991_3	01	ATG	TAA	12bp	0.435
k127_4495731_1	3	407	1	57992_1	10	Edge	None	None	0.365
k127_4495731_2	409	861	-1	57992_2	00	GTG	3Base/5BMM	13-15bp	0.426
k127_4495731_3	858	1055	-1	57992_3	01	Edge	None	None	0.434
k127_4495732_1	2	139	1	57993_1	10	Edge	None	None	0.500
k127_4495732_2	148	1605	1	57993_2	00	ATG	GGA/GAG/AGG	5-10bp	0.513
k127_4495814_1	2	388	-1	57994_1	10	ATG	AGGA	5-10bp	0.310
k127_4495814_2	700	909	1	57994_2	00	TTG	None	None	0.281
k127_4495814_3	949	1839	-1	57994_3	01	Edge	None	None	0.274
k127_4496140_1	1	276	1	57995_1	10	Edge	None	None	0.572
k127_4496140_2	278	730	1	57995_2	00	ATG	None	None	0.512
k127_4496140_3	714	1244	-1	57995_3	01	Edge	None	None	0.540
k127_4496253_1	77	799	-1	57996_1	00	ATG	None	None	0.205
k127_4496253_2	741	2006	-1	57996_2	01	Edge	None	None	0.325
k127_4496370_1	3	1352	1	57997_1	11	Edge	None	None	0.604
k127_4496420_1	1	684	-1	57998_1	10	ATG	None	None	0.558
k127_4496420_2	681	1646	-1	57998_2	01	Edge	None	None	0.555
k127_4496423_1	3	83	-1	57999_1	10	ATG	GGAG/GAGG	5-10bp	0.321
k127_4496423_2	191	1102	-1	57999_2	01	Edge	None	None	0.395
k127_4496507_1	1	432	1	58000_1	10	Edge	None	None	0.502
k127_4496507_2	625	2109	1	58000_2	01	ATG	TAA	12bp	0.407
k127_4496514_1	1	534	-1	58001_1	10	ATG	TAA	11bp	0.423
k127_4496514_2	539	1231	-1	58001_2	01	Edge	None	None	0.544
k127_4496926_1	198	1841	1	58002_1	00	ATG	None	None	0.232
k127_4496926_2	2102	3649	1	58002_2	00	ATG	None	None	0.238
k127_4496962_1	1	426	-1	58003_1	10	ATG	TAA	12bp	0.472
k127_4496962_2	632	1156	1	58003_2	01	ATG	None	None	0.507
k127_4497152_1	3	233	1	58004_1	10	Edge	None	None	0.346
k127_4497152_2	302	808	1	58004_2	00	ATG	AGGAG	5-10bp	0.325
k127_4497152_3	888	3053	1	58004_3	00	ATG	AGGA	5-10bp	0.289
k127_4497152_4	3082	4437	1	58004_4	00	ATG	AGGAG	5-10bp	0.323
k127_4497152_5	4462	6057	1	58004_5	00	ATG	AGGA/GGAG/GAGG	11-12bp	0.340
k127_4497152_6	6154	6606	1	58004_6	00	ATG	AGGA	5-10bp	0.369
k127_4497152_7	6688	7359	1	58004_7	00	ATG	GGAG/GAGG	5-10bp	0.320
k127_4497152_8	7449	7598	1	58004_8	00	ATG	GGAG/GAGG	5-10bp	0.253
k127_4497152_9	7626	10250	1	58004_9	00	ATG	GGAG/GAGG	5-10bp	0.356
k127_4497152_10	10361	10537	1	58004_10	00	ATG	GGA/GAG/AGG	5-10bp	0.350
k127_4497152_11	10613	11584	1	58004_11	00	ATG	GGAG/GAGG	5-10bp	0.337
k127_4497152_12	11607	12110	1	58004_12	00	ATG	AGxAGG/AGGxGG	11-12bp	0.331
k127_4497152_13	12140	12226	1	58004_13	01	ATG	GGAG/GAGG	5-10bp	0.391
k127_4497196_1	212	331	1	58005_1	00	ATG	TAAA	14bp	0.267
k127_4497196_2	768	1220	-1	58005_2	00	ATG	None	None	0.364
k127_4497196_3	1217	2509	-1	58005_3	00	ATG	AATAA	4bp	0.456
k127_4497196_4	2514	3143	-1	58005_4	00	ATG	AAAA	12bp	0.476
k127_4497196_5	3140	3658	-1	58005_5	00	ATG	TAA	12bp	0.476
k127_4497196_6	3753	3875	-1	58005_6	01	Edge	None	None	0.569
k127_4497232_1	210	1190	-1	58006_1	01	Edge	None	None	0.534
k127_4497383_1	1	1332	1	58007_1	10	Edge	None	None	0.345
k127_4497383_2	1341	2285	1	58007_2	00	ATG	None	None	0.369
k127_4497383_3	2304	3170	1	58007_3	01	ATG	None	None	0.373
k127_4497402_1	24	1040	-1	58008_1	00	ATG	GGA/GAG/AGG	5-10bp	0.381
k127_4497402_2	1285	2337	-1	58008_2	00	ATG	GGAGG	5-10bp	0.460
k127_4497402_3	2356	3147	-1	58008_3	00	ATG	GGAGG	5-10bp	0.452
k127_4497517_1	3	236	-1	58009_1	10	ATG	AAAAA	6bp	0.517
k127_4497517_2	343	2316	1	58009_2	00	ATG	TATAA	4bp	0.482
k127_4497517_3	2332	2541	1	58009_3	01	ATG	TAA	11bp	0.438
k127_4497651_1	1	336	-1	58010_1	10	ATG	None	None	0.452
k127_4497651_2	337	591	-1	58010_2	00	GTG	None	None	0.451
k127_4497651_3	548	1123	-1	58010_3	01	Edge	None	None	0.418
k127_4497783_1	1	72	1	58011_1	10	Edge	None	None	0.417
k127_4497783_2	69	329	1	58011_2	00	ATG	GGAGG	5-10bp	0.441
k127_4497783_3	317	1477	1	58011_3	00	ATG	None	None	0.447
k127_4497783_4	1484	2092	1	58011_4	00	ATG	GGA/GAG/AGG	5-10bp	0.448
k127_4497783_5	2119	2604	1	58011_5	00	ATG	GGA/GAG/AGG	5-10bp	0.426
k127_4497783_6	2808	4511	1	58011_6	00	GTG	None	None	0.391
k127_4497783_7	4626	5138	1	58011_7	01	ATG	GGAG/GAGG	5-10bp	0.404
k127_4497968_1	2	667	-1	58012_1	10	ATG	GGAGG	5-10bp	0.544
k127_4497968_2	818	1408	1	58012_2	01	ATG	GGAGG	5-10bp	0.547
k127_4498043_1	2	1555	1	58013_1	10	Edge	None	None	0.533
k127_4498043_2	1675	2070	-1	58013_2	00	ATG	None	None	0.376
k127_4498043_3	2683	2940	-1	58013_3	01	Edge	None	None	0.496
k127_4498277_1	2	226	1	58014_1	10	Edge	None	None	0.276
k127_4498277_2	284	1696	1	58014_2	00	ATG	GGA/GAG/AGG	5-10bp	0.289
k127_4498277_3	1764	2342	1	58014_3	00	ATG	GGxGG	3-4bp	0.249
k127_4498277_4	2403	2558	1	58014_4	01	ATG	None	None	0.314
k127_4498279_1	1	450	-1	58015_1	10	ATG	None	None	0.451
k127_4498279_2	666	923	1	58015_2	00	ATG	None	None	0.380
k127_4498279_3	1308	1400	1	58015_3	01	GTG	GGAG/GAGG	5-10bp	0.484
k127_4498303_1	563	745	1	58016_1	00	ATG	GGAGG	5-10bp	0.437
k127_4498303_2	834	1103	-1	58016_2	01	Edge	None	None	0.567
k127_4498385_1	2	340	-1	58017_1	10	ATG	GGA/GAG/AGG	5-10bp	0.519
k127_4498385_2	494	1225	1	58017_2	01	ATG	AGGA	5-10bp	0.548
k127_4498609_1	2	1138	-1	58018_1	11	Edge	None	None	0.622
k127_4498622_1	724	2196	-1	58019_1	01	Edge	None	None	0.475
k127_4498690_1	2	583	1	58020_1	10	Edge	None	None	0.507
k127_4498690_2	594	1238	1	58020_2	01	ATG	GGA/GAG/AGG	5-10bp	0.543
k127_4498882_1	1	480	-1	58021_1	10	ATG	AGGA	5-10bp	0.602
k127_4498882_2	482	1366	-1	58021_2	01	Edge	None	None	0.567
k127_4498944_1	2	514	-1	58022_1	10	ATG	GGAG/GAGG	5-10bp	0.404
k127_4498944_2	622	1479	-1	58022_2	01	Edge	None	None	0.392
k127_4498993_1	3	1460	1	58023_1	11	Edge	None	None	0.477
k127_4499030_1	3	158	1	58024_1	10	Edge	None	None	0.468
k127_4499030_2	436	1008	-1	58024_2	00	TTG	None	None	0.492
k127_4499030_3	1134	1403	-1	58024_3	00	ATG	GGAG/GAGG	5-10bp	0.407
k127_4499030_4	1822	2238	-1	58024_4	00	ATG	None	None	0.417
k127_4499030_5	2266	2394	-1	58024_5	01	Edge	None	None	0.395
k127_4499067_1	3	458	1	58025_1	10	Edge	None	None	0.404
k127_4499067_2	500	718	1	58025_2	00	ATG	GGAG/GAGG	5-10bp	0.320
k127_4499067_3	1197	1427	1	58025_3	00	ATG	None	None	0.372
k127_4499067_4	1390	1464	-1	58025_4	01	Edge	None	None	0.320
k127_4499089_1	3	302	1	58026_1	10	Edge	None	None	0.403
k127_4499089_2	355	1056	-1	58026_2	01	Edge	None	None	0.363
k127_4499121_1	134	1102	1	58027_1	01	ATG	TAA	13bp	0.461
k127_4499128_1	3	152	1	58028_1	10	Edge	None	None	0.373
k127_4499128_2	149	778	-1	58028_2	00	ATG	None	None	0.346
k127_4499128_3	875	1075	1	58028_3	01	ATG	GGAG/GAGG	5-10bp	0.299
k127_4499155_1	1	900	1	58029_1	10	Edge	None	None	0.251
k127_4499155_2	897	1286	1	58029_2	01	ATG	AGGAG	5-10bp	0.238
k127_4499179_1	3	485	-1	58030_1	10	ATG	None	None	0.251
k127_4499179_2	614	1609	1	58030_2	00	ATG	None	None	0.295
k127_4499179_3	1740	2180	1	58030_3	00	ATG	None	None	0.340
k127_4499179_4	2242	2496	1	58030_4	00	ATG	None	None	0.192
k127_4499228_1	3	227	1	58031_1	10	Edge	None	None	0.249
k127_4499228_2	239	1045	1	58031_2	00	TTG	AGGA	5-10bp	0.245
k127_4499228_3	1069	1968	-1	58031_3	01	Edge	None	None	0.247
k127_4499318_1	1	93	-1	58032_1	10	ATG	TAAA	11bp	0.398
k127_4499318_2	101	991	-1	58032_2	00	ATG	None	None	0.443
k127_4499318_3	1016	1492	-1	58032_3	01	Edge	None	None	0.428
k127_4499324_1	1244	1507	1	58033_1	01	ATG	TAAAAA	14bp	0.330
k127_4499362_1	106	1164	-1	58034_1	01	Edge	None	None	0.268
k127_4499421_1	23	1123	-1	58035_1	00	ATG	AGGAG	5-10bp	0.615
k127_4499421_2	1120	2955	-1	58035_2	00	ATG	AGGAG	3-4bp	0.638
k127_4499421_3	2942	3478	-1	58035_3	01	Edge	None	None	0.618
k127_4499461_1	807	1472	-1	58036_1	00	TTG	GGAG/GAGG	5-10bp	0.470
k127_4499461_2	1573	2130	-1	58036_2	00	ATG	None	None	0.552
k127_4499461_3	2154	2462	-1	58036_3	00	ATG	None	None	0.472
k127_4499461_4	2476	4683	-1	58036_4	00	TTG	GGA/GAG/AGG	5-10bp	0.519
k127_4499461_5	4732	7005	-1	58036_5	00	ATG	GGA/GAG/AGG	11-12bp	0.552
k127_4499461_6	7555	7914	1	58036_6	00	ATG	None	None	0.511
k127_4499461_7	7942	9723	1	58036_7	00	ATG	None	None	0.515
k127_4499461_8	9821	11362	1	58036_8	00	TTG	None	None	0.547
k127_4499461_9	11380	11874	1	58036_9	00	GTG	4Base/6BMM	13-15bp	0.523
k127_4499461_10	11906	13588	1	58036_10	00	ATG	AGGAG	5-10bp	0.557
k127_4499461_11	13615	14421	1	58036_11	00	TTG	AGGA	5-10bp	0.561
k127_4499461_12	14452	16653	1	58036_12	00	ATG	None	None	0.515
k127_4499461_13	16720	17673	-1	58036_13	00	ATG	None	None	0.578
k127_4499461_14	18018	18398	1	58036_14	01	ATG	GGA/GAG/AGG	11-12bp	0.514
k127_4499574_1	1	87	1	58037_1	10	Edge	None	None	0.207
k127_4499574_2	556	852	1	58037_2	00	TTG	None	None	0.340
k127_4499595_1	1	3486	1	58038_1	11	Edge	None	None	0.672
k127_4499656_1	3	125	1	58039_1	10	Edge	None	None	0.537
k127_4499656_2	215	2815	-1	58039_2	00	ATG	None	None	0.484
k127_4499656_3	2863	3204	-1	58039_3	01	Edge	None	None	0.518
k127_4499705_1	3	821	-1	58040_1	00	TTG	GGxGG	5-10bp	0.488
k127_4499705_2	949	2586	-1	58040_2	01	Edge	None	None	0.510
k127_4499733_1	1	1092	1	58041_1	11	Edge	None	None	0.504
k127_4499792_1	2	877	-1	58042_1	10	ATG	GGAG/GAGG	5-10bp	0.355
k127_4499792_2	826	1566	-1	58042_2	01	Edge	None	None	0.375
k127_4499799_1	3	167	1	58043_1	10	Edge	None	None	0.491
k127_4499799_2	513	1229	1	58043_2	00	ATG	AAA	5bp	0.509
k127_4499799_3	1286	1462	1	58043_3	01	ATG	AAAAA	10bp	0.475
k127_4499818_1	3	1613	-1	58044_1	11	Edge	None	None	0.512
k127_4499914_1	3	1223	1	58045_1	10	Edge	None	None	0.547
k127_4499914_2	1174	1887	-1	58045_2	00	ATG	None	None	0.521
k127_4499914_3	1927	2982	-1	58045_3	00	ATG	None	None	0.502
k127_4499914_4	3031	4560	-1	58045_4	01	Edge	None	None	0.530
k127_4499993_1	132	2198	-1	58046_1	01	Edge	None	None	0.232
k127_4500029_1	1	90	-1	58047_1	10	ATG	AGGAG	5-10bp	0.244
k127_4500029_2	90	803	-1	58047_2	00	ATG	GGAG/GAGG	5-10bp	0.244
k127_4500029_3	968	1654	-1	58047_3	00	ATG	GGAG/GAGG	5-10bp	0.221
k127_4500029_4	1644	1970	-1	58047_4	00	ATG	GGA/GAG/AGG	5-10bp	0.275
k127_4500029_5	2070	2777	-1	58047_5	00	ATG	AGGAG	5-10bp	0.234
k127_4500029_6	2780	3349	-1	58047_6	00	ATG	GGAG/GAGG	5-10bp	0.258
k127_4500029_7	3538	4056	-1	58047_7	00	ATG	GGAG/GAGG	5-10bp	0.216
k127_4500029_8	4058	4228	-1	58047_8	00	ATG	None	None	0.257
k127_4500029_9	4281	4721	-1	58047_9	01	Edge	None	None	0.315
k127_4500034_1	3	455	-1	58048_1	10	ATG	None	None	0.581
k127_4500034_2	459	2180	-1	58048_2	00	ATG	AGxAG	5-10bp	0.577
k127_4500034_3	2189	3028	-1	58048_3	00	ATG	None	None	0.517
k127_4500034_4	3029	3646	-1	58048_4	00	ATG	None	None	0.487
k127_4500034_5	3676	4116	-1	58048_5	01	Edge	None	None	0.585
k127_4500132_1	1	213	1	58049_1	10	Edge	None	None	0.310
k127_4500132_2	271	600	-1	58049_2	00	TTG	GGA/GAG/AGG	5-10bp	0.467
k127_4500132_3	717	1415	-1	58049_3	01	Edge	None	None	0.418
k127_4500175_1	3	401	-1	58050_1	10	ATG	GGA/GAG/AGG	5-10bp	0.346
k127_4500175_2	406	1572	-1	58050_2	00	ATG	None	None	0.354
k127_4500175_3	1592	2035	-1	58050_3	01	Edge	None	None	0.430
k127_4500214_1	2	979	-1	58051_1	10	ATG	None	None	0.263
k127_4500214_2	1055	1171	-1	58051_2	00	ATG	None	None	0.342
k127_4500214_3	1199	1456	-1	58051_3	01	Edge	None	None	0.213
k127_4500291_1	1	1170	1	58053_1	10	Edge	None	None	0.550
k127_4500291_2	1358	1474	-1	58053_2	01	Edge	None	None	0.368
k127_4500324_1	1	531	1	58054_1	10	Edge	None	None	0.516
k127_4500324_2	954	1019	1	58054_2	01	ATG	AGGAG	5-10bp	0.409
k127_4500394_1	2	157	-1	58055_1	10	ATG	AAAAA	5bp	0.526
k127_4500394_2	653	1210	-1	58055_2	01	Edge	None	None	0.493
k127_4500402_1	2	496	1	58056_1	10	Edge	None	None	0.267
k127_4500402_2	721	1176	-1	58056_2	01	Edge	None	None	0.329
k127_4500473_1	1	825	-1	58057_1	10	ATG	TAA	11bp	0.543
k127_4500473_2	860	1846	1	58057_2	00	ATG	None	None	0.516
k127_4500473_3	1849	2568	1	58057_3	00	ATG	None	None	0.564
k127_4500473_4	2670	2771	1	58057_4	00	ATG	AAAAA	11bp	0.402
k127_4500473_5	2808	4034	1	58057_5	00	ATG	AAA	11bp	0.526
k127_4500473_6	4303	4899	1	58057_6	00	ATG	TAAAAA	13bp	0.484
k127_4500473_7	5426	5908	-1	58057_7	00	ATG	TAA	11bp	0.360
k127_4500473_8	5920	7791	-1	58057_8	00	ATG	TAA	13bp	0.402
k127_4500473_9	7795	8673	-1	58057_9	00	ATG	TAA	3bp	0.395
k127_4500473_10	8677	9537	-1	58057_10	00	ATG	TAA	12bp	0.368
k127_4500473_11	9527	9895	-1	58057_11	01	Edge	None	None	0.390
k127_4500522_1	3	770	-1	58058_1	10	ATG	GGA/GAG/AGG	5-10bp	0.375
k127_4500522_2	910	1287	-1	58058_2	00	ATG	None	None	0.331
k127_4500522_3	1297	3411	-1	58058_3	00	ATG	GGAG/GAGG	5-10bp	0.332
k127_4500522_4	3395	3514	-1	58058_4	01	Edge	None	None	0.325
k127_4500563_1	50	2083	1	58059_1	01	ATG	TAAA	11bp	0.478
k127_4500598_1	1	192	-1	58060_1	10	ATG	AGGAG	5-10bp	0.349
k127_4500598_2	495	878	-1	58060_2	00	ATG	AGGA	5-10bp	0.310
k127_4500601_1	2	553	-1	58061_1	10	ATG	AGGAG	5-10bp	0.565
k127_4500671_1	1	576	-1	58062_1	10	ATG	None	None	0.540
k127_4500671_2	604	1830	-1	58062_2	01	Edge	None	None	0.539
k127_4500753_1	1	1113	-1	58063_1	11	Edge	None	None	0.528
k127_4500877_1	117	1277	1	58064_1	01	ATG	AAAAAA	12bp	0.186
k127_4501072_1	2	370	-1	58065_1	10	ATG	None	None	0.507
k127_4501072_2	372	1037	-1	58065_2	01	Edge	None	None	0.502
k127_4501268_1	326	706	1	58066_1	00	ATG	TAAAAA	9bp	0.517
k127_4501268_2	928	1404	1	58066_2	00	ATG	AATAA	6bp	0.495
k127_4501268_3	1452	3566	1	58066_3	00	ATG	AAAAA	9bp	0.543
k127_4501268_4	3687	3962	1	58066_4	01	ATG	TAA	11bp	0.493
k127_4501370_1	2	100	-1	58067_1	10	TTG	None	None	0.162
k127_4501370_2	396	1520	-1	58067_2	00	ATG	None	None	0.230
k127_4501370_3	1541	1939	-1	58067_3	01	Edge	None	None	0.178
k127_4501567_1	3	167	1	58068_1	10	Edge	None	None	0.242
k127_4501567_2	654	3116	-1	58068_2	00	ATG	TAAA	12bp	0.534
k127_4501567_3	3246	3467	-1	58068_3	00	ATG	TAAA	7bp	0.509
k127_4501567_4	3800	4396	1	58068_4	00	ATG	TAAAAA	10bp	0.549
k127_4501567_5	4533	4637	1	58068_5	00	ATG	TAAAAA	12bp	0.352
k127_4501567_6	4676	5092	1	58068_6	00	ATG	AAAA	12bp	0.506
k127_4501567_7	5402	5578	1	58068_7	01	ATG	TAA	11bp	0.486
k127_4501568_1	1	1917	1	58069_1	11	Edge	None	None	0.372
k127_4501579_1	3	590	-1	58070_1	10	ATG	AGGAG	5-10bp	0.553
k127_4501579_2	729	1601	1	58070_2	00	ATG	GGAG/GAGG	5-10bp	0.577
k127_4501579_3	1699	1788	1	58070_3	01	ATG	GGAG/GAGG	5-10bp	0.511
k127_4501602_1	1	207	1	58071_1	10	Edge	None	None	0.444
k127_4501602_2	211	1581	1	58071_2	01	ATG	GGAGG	5-10bp	0.427
k127_4501686_1	172	1518	1	58072_1	01	ATG	None	None	0.462
k127_4501754_1	1	1308	1	58073_1	11	Edge	None	None	0.469
k127_4501813_1	311	1471	-1	58074_1	01	Edge	None	None	0.428
k127_4502069_1	3	182	-1	58075_1	10	ATG	None	None	0.311
k127_4502069_2	203	1045	-1	58075_2	00	ATG	GGA/GAG/AGG	5-10bp	0.256
k127_4502069_3	1167	1538	1	58075_3	00	ATG	None	None	0.339
k127_4502132_1	3	1055	-1	58076_1	11	Edge	None	None	0.419
k127_4502153_1	3	1553	-1	58077_1	11	Edge	None	None	0.576
k127_4502183_1	2	325	1	58078_1	10	Edge	None	None	0.392
k127_4502183_2	357	1166	1	58078_2	00	ATG	GGAG/GAGG	5-10bp	0.453
k127_4502183_3	1288	1368	1	58078_3	01	ATG	AGGAG	5-10bp	0.444
k127_4502245_1	31	825	-1	58079_1	00	ATG	TAA	11bp	0.352
k127_4502245_2	1180	1314	-1	58079_2	01	Edge	None	None	0.407
k127_4502280_1	2	295	-1	58080_1	10	ATG	GGA/GAG/AGG	5-10bp	0.289
k127_4502280_2	331	1230	-1	58080_2	00	ATG	None	None	0.198
k127_4502280_3	1554	2111	1	58080_3	00	ATG	AGGA	5-10bp	0.242
k127_4502280_4	2163	2408	1	58080_4	01	ATG	AGGA	5-10bp	0.199
k127_4502334_1	3	1001	1	58081_1	11	Edge	None	None	0.284
k127_4502504_1	2	1336	1	58082_1	11	Edge	None	None	0.358
k127_4502546_1	1	1020	1	58083_1	11	Edge	None	None	0.575
k127_4502589_1	1	312	1	58084_1	10	Edge	None	None	0.481
k127_4502589_2	463	1185	-1	58084_2	00	ATG	None	None	0.454
k127_4502589_3	1335	1775	1	58084_3	01	ATG	None	None	0.460
k127_4502597_1	1	246	-1	58085_1	10	ATG	GGA/GAG/AGG	5-10bp	0.386
k127_4502597_2	358	723	-1	58085_2	00	ATG	AGGA/GGAG/GAGG	11-12bp	0.429
k127_4502597_3	872	1534	-1	58085_3	01	Edge	None	None	0.401
k127_4502626_1	3	581	1	58086_1	10	Edge	None	None	0.497
k127_4502626_2	1373	1765	1	58086_2	00	ATG	GGAGG	5-10bp	0.410
k127_4502626_3	1762	2157	1	58086_3	00	ATG	GGA/GAG/AGG	5-10bp	0.384
k127_4502772_1	2	244	-1	58087_1	10	ATG	None	None	0.230
k127_4502772_2	288	1883	-1	58087_2	00	GTG	None	None	0.265
k127_4502813_1	2	127	-1	58088_1	10	ATG	None	None	0.397
k127_4502813_2	289	759	-1	58088_2	00	GTG	GGA/GAG/AGG	11-12bp	0.544
k127_4502813_3	772	1311	-1	58088_3	01	Edge	None	None	0.557
k127_4502929_1	1	492	-1	58089_1	10	ATG	AGxAG	5-10bp	0.508
k127_4502929_2	489	1796	-1	58089_2	01	Edge	None	None	0.505
k127_4503072_1	254	1000	1	58090_1	00	ATG	GGA/GAG/AGG	11-12bp	0.652
k127_4503072_2	1056	1451	1	58090_2	01	ATG	None	None	0.682
k127_4503104_1	2	148	1	58091_1	10	Edge	None	None	0.218
k127_4503104_2	176	940	1	58091_2	00	ATG	None	None	0.200
k127_4503104_3	918	1100	1	58091_3	01	ATG	None	None	0.202
k127_4503143_1	2	610	1	58092_1	10	Edge	None	None	0.470
k127_4503143_2	591	1274	1	58092_2	00	ATG	AGGA	5-10bp	0.443
k127_4503146_1	1	402	1	58093_1	10	Edge	None	None	0.498
k127_4503146_2	395	1072	1	58093_2	00	ATG	GGA/GAG/AGG	5-10bp	0.469
k127_4503146_3	1073	1612	-1	58093_3	00	ATG	AGGA/GGAG/GAGG	11-12bp	0.439
k127_4503325_1	1	108	1	58094_1	10	Edge	None	None	0.380
k127_4503325_2	101	799	1	58094_2	00	ATG	GGAGG	5-10bp	0.419
k127_4503325_3	816	1706	1	58094_3	00	GTG	GGAG/GAGG	5-10bp	0.428
k127_4503418_1	1	1539	-1	58095_1	10	ATG	None	None	0.433
k127_4503418_2	1649	1819	-1	58095_2	01	Edge	None	None	0.456
k127_4503533_1	3	617	1	58096_1	10	Edge	None	None	0.197
k127_4503533_2	641	1027	1	58096_2	01	ATG	None	None	0.307
k127_4503582_1	2	1063	-1	58097_1	10	ATG	None	None	0.303
k127_4503582_2	1089	1205	-1	58097_2	01	Edge	None	None	0.376
k127_4503651_1	2	85	1	58098_1	10	Edge	None	None	0.369
k127_4503651_2	218	979	1	58098_2	00	ATG	GGAG/GAGG	5-10bp	0.371
k127_4503651_3	999	1628	1	58098_3	00	ATG	GGAG/GAGG	5-10bp	0.344
k127_4503651_4	1625	2410	-1	58098_4	00	ATG	GGxGG	5-10bp	0.416
k127_4503651_5	2425	3117	-1	58098_5	00	ATG	GGAG/GAGG	5-10bp	0.418
k127_4503651_6	3144	4070	-1	58098_6	00	ATG	GGA/GAG/AGG	5-10bp	0.367
k127_4503651_7	4096	4797	-1	58098_7	00	ATG	GGA/GAG/AGG	5-10bp	0.440
k127_4503651_8	4832	5611	-1	58098_8	00	ATG	GGAG/GAGG	5-10bp	0.421
k127_4503692_1	2	268	-1	58099_1	10	ATG	None	None	0.191
k127_4503692_2	467	2002	1	58099_2	01	ATG	GGA/GAG/AGG	11-12bp	0.174
k127_4503709_1	334	1044	-1	58100_1	00	ATG	AGGAG	5-10bp	0.284
k127_4503709_2	1183	1251	1	58100_2	01	GTG	AGGAG	5-10bp	0.261
k127_4503922_1	2	115	-1	58101_1	10	ATG	GGAGG	5-10bp	0.412
k127_4503922_2	151	357	-1	58101_2	00	GTG	GGAG/GAGG	5-10bp	0.430
k127_4503922_3	513	980	1	58101_3	00	ATG	GGA/GAG/AGG	5-10bp	0.425
k127_4503922_4	1110	1490	1	58101_4	01	ATG	GGAGG	5-10bp	0.530
k127_4504103_1	1	81	-1	58102_1	10	ATG	None	None	0.309
k127_4504103_2	105	2354	-1	58102_2	00	ATG	None	None	0.260
k127_4504107_1	3	1673	1	58103_1	11	Edge	None	None	0.466
k127_4504214_1	1	1143	-1	58104_1	11	Edge	None	None	0.433
k127_4504231_1	3	548	1	58105_1	10	Edge	None	None	0.321
k127_4504231_2	566	658	1	58105_2	00	ATG	AGGAG	5-10bp	0.301
k127_4504231_3	677	2698	1	58105_3	00	GTG	None	None	0.350
k127_4504231_4	2713	2880	1	58105_4	00	ATG	AGGAG	5-10bp	0.321
k127_4504231_5	3220	4266	-1	58105_5	01	Edge	None	None	0.334
k127_4504304_1	1	1143	1	58106_1	10	Edge	None	None	0.491
k127_4504304_2	1241	1378	1	58106_2	01	ATG	GGAG/GAGG	5-10bp	0.428
k127_4504653_1	2	82	1	58107_1	10	Edge	None	None	0.272
k127_4504653_2	293	1117	1	58107_2	01	ATG	GGAG/GAGG	5-10bp	0.314
k127_4504707_1	3	2456	1	58108_1	11	Edge	None	None	0.488
k127_4504868_1	3	974	1	58109_1	10	Edge	None	None	0.427
k127_4504868_2	1076	1429	1	58109_2	01	ATG	None	None	0.362
k127_4504887_1	3	1064	-1	58110_1	11	Edge	None	None	0.561
k127_4504913_1	2	439	1	58111_1	10	Edge	None	None	0.486
k127_4504913_2	815	1408	1	58111_2	01	ATG	GGA/GAG/AGG	5-10bp	0.485
k127_4504929_1	108	926	-1	58112_1	00	ATG	None	None	0.359
k127_4504929_2	998	1240	-1	58112_2	01	Edge	None	None	0.407
k127_4504971_1	2	832	-1	58113_1	10	ATG	None	None	0.450
k127_4504971_2	940	1587	-1	58113_2	00	ATG	None	None	0.444
k127_4504971_3	1718	2734	-1	58113_3	00	ATG	None	None	0.477
k127_4504971_4	2697	2930	-1	58113_4	00	ATG	None	None	0.380
k127_4504971_5	2911	3948	-1	58113_5	00	ATG	AAAA	13bp	0.511
k127_4504971_6	4045	5043	1	58113_6	00	ATG	None	None	0.463
k127_4504971_7	5135	6634	1	58113_7	00	ATG	None	None	0.464
k127_4504971_8	6651	7529	1	58113_8	00	TTG	AAA	13bp	0.504
k127_4504971_9	7563	8168	-1	58113_9	00	ATG	None	None	0.487
k127_4504971_10	8563	9387	1	58113_10	00	ATG	None	None	0.423
k127_4504971_11	9440	10987	1	58113_11	00	ATG	AAA	13bp	0.469
k127_4505044_1	1	1065	1	58114_1	10	Edge	None	None	0.551
k127_4505044_2	1188	1697	1	58114_2	00	ATG	None	None	0.537
k127_4505044_3	1714	2412	1	58114_3	01	ATG	None	None	0.506
k127_4505121_1	1	90	1	58115_1	10	Edge	None	None	0.433
k127_4505121_2	101	250	1	58115_2	00	ATG	GGAG/GAGG	5-10bp	0.440
k127_4505121_3	250	1728	1	58115_3	00	ATG	GGA/GAG/AGG	5-10bp	0.463
k127_4505121_4	1741	2673	1	58115_4	00	ATG	GGAG/GAGG	5-10bp	0.453
k127_4505121_5	2924	3619	1	58115_5	00	ATG	GGxGG	5-10bp	0.468
k127_4505121_6	3622	4722	1	58115_6	00	ATG	GGAG/GAGG	5-10bp	0.441
k127_4505121_7	4759	5598	1	58115_7	00	ATG	GGAGG	5-10bp	0.435
k127_4505121_8	5660	6034	1	58115_8	01	TTG	None	None	0.467
k127_4505124_1	2	247	1	58116_1	10	Edge	None	None	0.439
k127_4505124_2	639	1031	1	58116_2	00	ATG	TAA	11bp	0.443
k127_4505124_3	1251	2075	1	58116_3	00	ATG	AATAA	10bp	0.470
k127_4505124_4	2162	3046	-1	58116_4	00	ATG	None	None	0.499
k127_4505124_5	3242	4846	1	58116_5	01	ATG	TAA	7bp	0.497
k127_4505158_1	135	611	-1	58117_1	00	ATG	None	None	0.394
k127_4505158_2	613	1428	-1	58117_2	01	Edge	None	None	0.312
k127_4505300_1	2	1393	1	58118_1	11	Edge	None	None	0.399
k127_4505356_1	3	1559	-1	58119_1	10	ATG	TAA	11bp	0.305
k127_4505356_2	1901	2230	1	58119_2	01	ATG	AAAAA	12bp	0.306
k127_4505428_1	1	348	1	58120_1	10	Edge	None	None	0.511
k127_4505428_2	457	999	1	58120_2	00	ATG	GGAGG	5-10bp	0.532
k127_4505428_3	1056	1589	-1	58120_3	01	Edge	None	None	0.474
k127_4505475_1	3	788	-1	58121_1	10	ATG	AGGAG	5-10bp	0.294
k127_4505475_2	788	1159	-1	58121_2	00	ATG	GGAG/GAGG	5-10bp	0.242
k127_4505525_1	261	695	1	58122_1	00	ATG	AACAA	9bp	0.469
k127_4505525_2	856	2220	-1	58122_2	00	ATG	AAAA	12bp	0.455
k127_4505525_3	2545	3183	1	58122_3	00	ATG	AACAA	10bp	0.527
k127_4505598_1	1	2217	-1	58123_1	11	Edge	None	None	0.384
k127_4505608_1	158	580	1	58124_1	00	ATG	None	None	0.180
k127_4505608_2	620	1066	1	58124_2	00	ATG	None	None	0.235
k127_4505626_1	2	97	-1	58125_1	10	ATG	AGGA	5-10bp	0.281
k127_4505626_2	112	1452	-1	58125_2	00	ATG	AGGAG	5-10bp	0.323
k127_4505738_1	1	429	1	58126_1	10	Edge	None	None	0.580
k127_4505738_2	618	1349	1	58126_2	00	GTG	None	None	0.567
k127_4505738_3	1370	2335	-1	58126_3	01	Edge	None	None	0.580
k127_4505749_1	3	563	-1	58127_1	10	ATG	None	None	0.561
k127_4505749_2	642	1478	-1	58127_2	01	Edge	None	None	0.642
k127_4505783_1	1	2493	-1	58128_1	11	Edge	None	None	0.302
k127_4505841_1	2	1108	1	58129_1	10	Edge	None	None	0.325
k127_4505841_2	1183	1374	1	58129_2	00	ATG	TAA	11bp	0.396
k127_4505841_3	1416	1586	-1	58129_3	00	ATG	TAA	11bp	0.439
k127_4505947_1	2	1165	1	58130_1	11	Edge	None	None	0.592
k127_4506032_1	74	475	1	58131_1	00	ATG	AGGAG	5-10bp	0.356
k127_4506032_2	476	1018	1	58131_2	00	ATG	None	None	0.363
k127_4506032_3	1019	1858	1	58131_3	01	ATG	AGGAG(G)/GGAGG	13-15bp	0.358
k127_4506061_1	1	204	1	58132_1	10	Edge	None	None	0.559
k127_4506061_2	274	1350	-1	58132_2	00	ATG	None	None	0.529
k127_4506061_3	1485	2309	-1	58132_3	01	Edge	None	None	0.492
k127_4506160_1	1	141	1	58133_1	10	Edge	None	None	0.504
k127_4506160_2	128	2131	-1	58133_2	00	ATG	AAA	11bp	0.473
k127_4506160_3	2228	3871	-1	58133_3	00	ATG	AATAA	10bp	0.487
k127_4506160_4	3917	5554	-1	58133_4	00	ATG	TAAAA	13bp	0.487
k127_4506160_5	5570	8467	-1	58133_5	01	Edge	None	None	0.473
k127_4506252_1	1	2373	-1	58134_1	10	ATG	None	None	0.214
k127_4506275_1	1	126	1	58135_1	10	Edge	None	None	0.571
k127_4506275_2	508	879	-1	58135_2	00	ATG	None	None	0.535
k127_4506275_3	969	1079	1	58135_3	01	ATG	None	None	0.622
k127_4506301_1	3	65	-1	58136_1	10	ATG	None	None	0.238
k127_4506301_2	257	1015	-1	58136_2	00	TTG	GGAG/GAGG	5-10bp	0.345
k127_4506324_1	2	2476	-1	58137_1	10	ATG	None	None	0.578
k127_4506324_2	2502	2804	-1	58137_2	01	Edge	None	None	0.535
k127_4506486_1	1	135	-1	58138_1	10	ATG	None	None	0.437
k127_4506486_2	132	686	-1	58138_2	00	ATG	None	None	0.400
k127_4506486_3	643	1023	-1	58138_3	00	ATG	None	None	0.417
k127_4506486_4	1010	1345	-1	58138_4	01	Edge	None	None	0.405
k127_4506505_1	2	715	1	58139_1	10	Edge	None	None	0.319
k127_4506505_2	715	1704	1	58139_2	00	ATG	TAA	12bp	0.374
k127_4506505_3	1767	1946	1	58139_3	01	ATG	TAA	12bp	0.433
k127_4506543_1	10	882	-1	58140_1	00	ATG	None	None	0.378
k127_4506543_2	909	1001	-1	58140_2	01	Edge	None	None	0.323
k127_4506550_1	1	957	-1	58141_1	10	ATG	GGA/GAG/AGG	5-10bp	0.421
k127_4506649_1	3	284	1	58142_1	10	Edge	None	None	0.248
k127_4506649_2	296	766	1	58142_2	00	ATG	AGGAG	5-10bp	0.301
k127_4506649_3	830	1054	1	58142_3	00	ATG	GGAGG	5-10bp	0.289
k127_4506649_4	1231	1326	1	58142_4	01	ATG	AGGA	5-10bp	0.281
k127_4506685_1	2	496	1	58143_1	10	Edge	None	None	0.218
k127_4506685_2	554	1327	1	58143_2	01	ATG	AGGA	5-10bp	0.230
k127_4506913_1	1	402	-1	58144_1	10	ATG	None	None	0.301
k127_4506913_2	406	1290	-1	58144_2	00	ATG	None	None	0.286
k127_4506913_3	1349	2119	-1	58144_3	01	Edge	None	None	0.353
k127_4506923_1	143	406	1	58145_1	00	TTG	TAA	9bp	0.235
k127_4506923_2	418	804	1	58145_2	00	ATG	TAA	11bp	0.282
k127_4506923_3	838	1245	1	58145_3	00	TTG	None	None	0.321
k127_4507035_1	3	1067	-1	58146_1	10	ATG	TAA	3bp	0.412
k127_4507134_1	1	924	-1	58147_1	10	ATG	None	None	0.597
k127_4507134_2	1187	1279	1	58147_2	01	ATG	None	None	0.516
k127_4507203_1	91	1425	-1	58148_1	00	ATG	GGA/GAG/AGG	5-10bp	0.263
k127_4507203_2	1609	3396	-1	58148_2	00	ATG	AGGAG	5-10bp	0.327
k127_4507203_3	3406	3987	-1	58148_3	00	ATG	None	None	0.249
k127_4507203_4	3989	4687	-1	58148_4	00	ATG	GGA/GAG/AGG	5-10bp	0.312
k127_4507203_5	4687	4998	-1	58148_5	00	ATG	GGA/GAG/AGG	5-10bp	0.263
k127_4507203_6	5077	5421	-1	58148_6	00	ATG	GGA/GAG/AGG	5-10bp	0.232
k127_4507203_7	5409	5765	-1	58148_7	01	Edge	None	None	0.246
k127_4507296_1	1	285	-1	58149_1	10	ATG	None	None	0.432
k127_4507296_2	410	2242	-1	58149_2	00	ATG	AACAA	12bp	0.481
k127_4507296_3	2295	3275	-1	58149_3	00	ATG	TAA	12bp	0.485
k127_4507296_4	3345	4223	-1	58149_4	00	TTG	AAA	13bp	0.430
k127_4507296_5	4213	4902	-1	58149_5	00	ATG	TAAAAA	10bp	0.414
k127_4507296_6	5059	5760	1	58149_6	00	ATG	TAAA	11bp	0.481
k127_4507296_7	5858	6151	1	58149_7	01	ATG	TAAAAA	13bp	0.412
k127_4507355_1	3	386	-1	58150_1	10	ATG	GGAGG	5-10bp	0.576
k127_4507355_2	423	893	-1	58150_2	00	ATG	AGGAG	5-10bp	0.622
k127_4507355_3	952	1593	-1	58150_3	01	Edge	None	None	0.646
k127_4507356_1	1	603	1	58151_1	10	Edge	None	None	0.590
k127_4507356_2	625	1431	1	58151_2	01	ATG	GGAGG	5-10bp	0.632
k127_4507565_1	3	2291	-1	58152_1	11	Edge	None	None	0.355
k127_4507590_1	3	494	-1	58153_1	10	ATG	GGAGG	5-10bp	0.451
k127_4507590_2	509	1195	-1	58153_2	01	Edge	None	None	0.400
k127_4507663_1	3	332	1	58154_1	10	Edge	None	None	0.276
k127_4507663_2	343	1839	1	58154_2	01	ATG	None	None	0.267
k127_4507719_1	3	815	1	58155_1	10	Edge	None	None	0.342
k127_4507719_2	983	1270	1	58155_2	00	ATG	AGGAGG	5-10bp	0.368
k127_4507719_3	2330	4087	1	58155_3	01	ATG	GGAG/GAGG	5-10bp	0.376
k127_4507884_1	1	1479	1	58156_1	11	Edge	None	None	0.414
k127_4507908_1	3	308	1	58157_1	10	Edge	None	None	0.330
k127_4507908_2	360	893	1	58157_2	00	ATG	None	None	0.339
k127_4507908_3	894	1304	-1	58157_3	00	ATG	None	None	0.309
k127_4507908_4	1393	3573	1	58157_4	00	ATG	GGA/GAG/AGG	5-10bp	0.390
k127_4507908_5	3570	3956	1	58157_5	01	ATG	GGAG/GAGG	5-10bp	0.331
k127_4507952_1	2	337	1	58158_1	10	Edge	None	None	0.202
k127_4507952_2	458	1318	1	58158_2	01	ATG	None	None	0.165
k127_4507967_1	3	1073	1	58159_1	11	Edge	None	None	0.201
k127_4508075_1	2	583	1	58160_1	10	Edge	None	None	0.263
k127_4508075_2	603	1043	1	58160_2	00	ATG	GGAG/GAGG	5-10bp	0.286
k127_4508075_3	1283	2743	1	58160_3	00	ATG	AGGAG/GGAGG	11-12bp	0.248
k127_4508075_4	2841	3461	-1	58160_4	00	ATG	GGAGG	5-10bp	0.349
k127_4508075_5	3806	5158	1	58160_5	00	ATG	GGAGG	5-10bp	0.279
k127_4508075_6	5159	5278	1	58160_6	01	ATG	AGxAGG/AGGxGG	5-10bp	0.258
k127_4508094_1	1	372	1	58161_1	10	Edge	None	None	0.366
k127_4508094_2	377	1426	-1	58161_2	00	ATG	GGA/GAG/AGG	5-10bp	0.380
k127_4508094_3	1589	2608	1	58161_3	00	ATG	GGA/GAG/AGG	5-10bp	0.380
k127_4508094_4	2608	3420	1	58161_4	00	ATG	AGGAG	5-10bp	0.373
k127_4508094_5	3422	3499	1	58161_5	01	ATG	GGA/GAG/AGG	5-10bp	0.397
k127_4508103_1	2	745	-1	58162_1	10	TTG	None	None	0.589
k127_4508103_2	1391	2110	-1	58162_2	00	ATG	None	None	0.533
k127_4508103_3	2147	2497	-1	58162_3	00	ATG	None	None	0.447
k127_4508103_4	2654	3127	-1	58162_4	00	ATG	None	None	0.464
k127_4508103_5	3208	3924	-1	58162_5	00	ATG	None	None	0.587
k127_4508206_1	553	708	-1	58163_1	00	ATG	GGAG/GAGG	5-10bp	0.327
k127_4508206_2	711	842	-1	58163_2	00	ATG	AGGA	5-10bp	0.303
k127_4508206_3	865	1074	-1	58163_3	00	ATG	AGGA	5-10bp	0.290
k127_4508206_4	1484	1663	-1	58163_4	01	Edge	None	None	0.406
k127_4508242_1	159	1715	-1	58164_1	00	ATG	TAA	12bp	0.229
k127_4508325_1	225	1901	-1	58165_1	00	ATG	TAAA	12bp	0.487
k127_4508410_1	2	370	-1	58166_1	10	ATG	TAAA	12bp	0.409
k127_4508410_2	411	1184	-1	58166_2	01	Edge	None	None	0.429
k127_4508745_1	1	834	1	58167_1	10	Edge	None	None	0.541
k127_4508745_2	818	1120	1	58167_2	01	ATG	AGGAGG	5-10bp	0.492
k127_4508812_1	2	646	1	58168_1	10	Edge	None	None	0.419
k127_4508812_2	770	1312	1	58168_2	00	ATG	GGAG/GAGG	5-10bp	0.405
k127_4508812_3	1324	1548	1	58168_3	00	ATG	GGAGG	5-10bp	0.418
k127_4508830_1	123	911	1	58169_1	00	ATG	AGGAGG	5-10bp	0.531
k127_4508830_2	924	1373	-1	58169_2	01	Edge	None	None	0.518
k127_4509026_1	269	676	-1	58170_1	00	GTG	GGAG/GAGG	5-10bp	0.505
k127_4509026_2	654	1079	-1	58170_2	01	Edge	None	None	0.502
k127_4509187_1	56	226	1	58171_1	00	ATG	TAA	13bp	0.404
k127_4509187_2	226	639	1	58171_2	00	ATG	None	None	0.401
k127_4509187_3	854	1021	-1	58171_3	01	Edge	None	None	0.506
k127_4509224_1	2	385	-1	58172_1	10	ATG	AATAA	10bp	0.510
k127_4509224_2	389	604	-1	58172_2	00	ATG	TAA	12bp	0.412
k127_4509224_3	639	1112	-1	58172_3	01	Edge	None	None	0.439
k127_4509271_1	3	2513	-1	58173_1	10	ATG	None	None	0.591
k127_4509271_2	2568	4133	-1	58173_2	00	ATG	None	None	0.594
k127_4509271_3	4363	6315	1	58173_3	00	ATG	None	None	0.584
k127_4509273_1	319	1776	-1	58174_1	01	Edge	None	None	0.623
k127_4509381_1	3	686	-1	58175_1	10	ATG	GGA/GAG/AGG	5-10bp	0.238
k127_4509381_2	736	2580	-1	58175_2	00	ATG	GGAG/GAGG	5-10bp	0.291
k127_4509381_3	2636	2809	-1	58175_3	00	ATG	None	None	0.253
k127_4509381_4	3004	3639	-1	58175_4	00	ATG	GGAG/GAGG	5-10bp	0.264
k127_4509381_5	3705	4688	-1	58175_5	01	Edge	None	None	0.307
k127_4509498_1	3	2579	1	58176_1	10	Edge	None	None	0.301
k127_4509498_2	2590	6648	1	58176_2	00	ATG	None	None	0.309
k127_4509498_3	6716	11140	-1	58176_3	01	Edge	None	None	0.325
k127_4509553_1	3	2834	1	58177_1	10	Edge	None	None	0.368
k127_4509553_2	2997	3170	1	58177_2	00	ATG	None	None	0.310
k127_4509553_3	3586	4431	1	58177_3	01	ATG	GGAG/GAGG	5-10bp	0.404
k127_4509628_1	114	662	-1	58178_1	00	ATG	GGA/GAG/AGG	5-10bp	0.506
k127_4509628_2	783	1097	-1	58178_2	01	Edge	None	None	0.457
k127_4509693_1	2	1570	1	58179_1	11	Edge	None	None	0.497
k127_4509865_1	3	1616	1	58180_1	11	Edge	None	None	0.349
k127_4509911_1	3	704	-1	58181_1	10	ATG	None	None	0.557
k127_4509911_2	815	1759	-1	58181_2	01	Edge	None	None	0.552
k127_4509954_1	3	338	1	58182_1	10	Edge	None	None	0.521
k127_4509954_2	428	1327	1	58182_2	00	ATG	None	None	0.473
k127_4509954_3	1429	1689	1	58182_3	01	ATG	TAAA	7bp	0.437
k127_4510011_1	3	269	1	58183_1	10	Edge	None	None	0.277
k127_4510011_2	266	586	1	58183_2	00	TTG	TAA	12bp	0.274
k127_4510011_3	597	1469	1	58183_3	00	ATG	AATAA	7bp	0.310
k127_4510011_4	1472	1771	1	58183_4	01	ATG	TAAA	9bp	0.297
k127_4510118_1	138	1028	-1	58184_1	01	Edge	None	None	0.219
k127_4510668_1	1	1062	-1	58185_1	10	ATG	GGA/GAG/AGG	5-10bp	0.438
k127_4510668_2	1064	1270	-1	58185_2	00	ATG	AGGAG	5-10bp	0.415
k127_4510668_3	1656	2939	1	58185_3	00	ATG	None	None	0.401
k127_4510668_4	2929	3870	1	58185_4	00	ATG	GGAGG	5-10bp	0.394
k127_4510668_5	4011	5231	1	58185_5	00	ATG	AGGAG	5-10bp	0.424
k127_4510668_6	5640	7208	1	58185_6	00	ATG	GGAGG	5-10bp	0.421
k127_4510668_7	7282	7482	-1	58185_7	01	Edge	None	None	0.433
k127_4510756_1	3	1592	1	58186_1	11	Edge	None	None	0.501
k127_4510783_1	1	1089	-1	58187_1	11	Edge	None	None	0.335
k127_4510866_1	3	1004	1	58188_1	11	Edge	None	None	0.431
k127_4510905_1	131	1402	-1	58189_1	00	ATG	AGGAG	5-10bp	0.392
k127_4510905_2	1419	1667	-1	58189_2	00	ATG	None	None	0.297
k127_4510905_3	1698	1937	-1	58189_3	00	ATG	AGGAGG	5-10bp	0.317
k127_4510905_4	1937	2146	-1	58189_4	01	Edge	None	None	0.357
k127_4510968_1	1	924	-1	58190_1	10	ATG	None	None	0.548
k127_4510968_2	1000	1326	-1	58190_2	01	Edge	None	None	0.566
k127_4511097_1	2	679	1	58191_1	10	Edge	None	None	0.447
k127_4511097_2	672	1799	1	58191_2	01	ATG	None	None	0.438
k127_4511223_1	1	921	1	58192_1	10	Edge	None	None	0.396
k127_4511223_2	1013	1210	1	58192_2	01	ATG	4Base/6BMM	13-15bp	0.374
k127_4511236_1	2	1075	1	58193_1	11	Edge	None	None	0.176
k127_4511322_1	2	316	-1	58194_1	10	ATG	None	None	0.568
k127_4511322_2	306	1232	-1	58194_2	00	ATG	None	None	0.624
k127_4511322_3	1198	1779	-1	58194_3	01	Edge	None	None	0.627
k127_4511508_1	68	3442	1	58195_1	00	ATG	None	None	0.193
k127_4511534_1	3	71	1	58196_1	10	Edge	None	None	0.333
k127_4511534_2	133	1281	-1	58196_2	01	Edge	None	None	0.420
k127_4511593_1	1	906	1	58197_1	10	Edge	None	None	0.588
k127_4511593_2	912	1559	-1	58197_2	00	ATG	None	None	0.551
k127_4511593_3	1587	2147	-1	58197_3	01	Edge	None	None	0.547
k127_4511604_1	3	2012	-1	58198_1	11	Edge	None	None	0.275
k127_4511653_1	127	1311	-1	58199_1	01	Edge	None	None	0.193
k127_4511742_1	2	1339	1	58200_1	11	Edge	None	None	0.641
k127_4511752_1	101	685	1	58201_1	00	ATG	None	None	0.520
k127_4511752_2	718	1512	1	58201_2	00	ATG	None	None	0.576
k127_4511752_3	1672	2814	1	58201_3	00	ATG	AAA	15bp	0.535
k127_4511752_4	2858	3025	-1	58201_4	00	ATG	AAAA	13bp	0.315
k127_4511778_1	2	739	-1	58202_1	10	ATG	None	None	0.501
k127_4511778_2	768	1994	-1	58202_2	01	Edge	None	None	0.549
k127_4511783_1	3	119	1	58203_1	10	Edge	None	None	0.376
k127_4511783_2	196	696	1	58203_2	00	ATG	AGGAG	5-10bp	0.305
k127_4511783_3	723	1739	1	58203_3	01	ATG	GGA/GAG/AGG	5-10bp	0.361
k127_4511792_1	1	504	1	58204_1	10	Edge	None	None	0.433
k127_4511792_2	518	1828	1	58204_2	00	ATG	TAA	13bp	0.439
k127_4511792_3	1935	2609	1	58204_3	01	ATG	TAA	12bp	0.467
k127_4511836_1	2	523	1	58205_1	10	Edge	None	None	0.517
k127_4511836_2	540	1577	1	58205_2	00	ATG	None	None	0.525
k127_4511836_3	1602	1820	1	58205_3	00	ATG	None	None	0.447
k127_4511836_4	1828	2418	1	58205_4	00	ATG	None	None	0.531
k127_4511836_5	2425	3366	1	58205_5	00	ATG	None	None	0.525
k127_4511836_6	3768	4247	1	58205_6	01	ATG	None	None	0.629
k127_4511871_1	2	952	-1	58206_1	10	ATG	GGA/GAG/AGG	5-10bp	0.421
k127_4511871_2	1048	1401	-1	58206_2	00	ATG	AGGAGG	5-10bp	0.438
k127_4511871_3	1463	1750	-1	58206_3	01	Edge	None	None	0.399
k127_4511899_1	1	423	1	58207_1	10	Edge	None	None	0.409
k127_4511899_2	466	918	-1	58207_2	00	ATG	None	None	0.389
k127_4511899_3	911	1360	-1	58207_3	00	ATG	AGGAGG	5-10bp	0.373
k127_4512099_1	1	555	-1	58208_1	10	ATG	AAAA	9bp	0.492
k127_4512099_2	666	1421	1	58208_2	00	ATG	AAA	12bp	0.487
k127_4512099_3	1418	2557	1	58208_3	00	ATG	None	None	0.500
k127_4512099_4	2697	3677	1	58208_4	00	ATG	TAAA	11bp	0.488
k127_4512191_1	3	653	1	58209_1	10	Edge	None	None	0.445
k127_4512191_2	670	2115	1	58209_2	01	TTG	AAAA	14bp	0.474
k127_4512266_1	3	1010	1	58210_1	10	Edge	None	None	0.497
k127_4512266_2	1121	2032	1	58210_2	01	ATG	AGGA	5-10bp	0.510
k127_4512298_1	78	1436	-1	58211_1	00	ATG	None	None	0.232
k127_4512301_1	2	121	-1	58212_1	10	ATG	TAA	7bp	0.308
k127_4512301_2	143	1003	-1	58212_2	00	ATG	None	None	0.381
k127_4512350_1	1	624	-1	58213_1	10	ATG	GGAGG	5-10bp	0.244
k127_4512350_2	617	1204	-1	58213_2	00	ATG	GGAGG	5-10bp	0.243
k127_4512350_3	1442	1558	-1	58213_3	01	Edge	None	None	0.274
k127_4512400_1	1	750	1	58214_1	10	Edge	None	None	0.385
k127_4512400_2	798	1223	-1	58214_2	00	ATG	TAA	5bp	0.401
k127_4512423_1	3	329	-1	58215_1	10	ATG	GGAG/GAGG	5-10bp	0.468
k127_4512423_2	373	900	-1	58215_2	00	ATG	GGAG/GAGG	5-10bp	0.422
k127_4512423_3	905	1105	-1	58215_3	01	Edge	None	None	0.428
k127_4512547_1	3	62	-1	58216_1	10	ATG	AGGAG	5-10bp	0.467
k127_4512547_2	160	1317	1	58216_2	01	ATG	None	None	0.568
k127_4512635_1	2	430	-1	58217_1	10	ATG	None	None	0.557
k127_4512635_2	508	1173	-1	58217_2	01	Edge	None	None	0.542
k127_4512860_1	3	215	-1	58218_1	10	ATG	None	None	0.310
k127_4512860_2	221	478	-1	58218_2	00	ATG	None	None	0.349
k127_4512860_3	499	792	-1	58218_3	00	ATG	None	None	0.299
k127_4512860_4	1410	1946	-1	58218_4	00	ATG	None	None	0.423
k127_4512905_1	778	1608	1	58219_1	00	ATG	AGGAG	5-10bp	0.365
k127_4512905_2	1605	2468	1	58219_2	00	ATG	AGGA	5-10bp	0.358
k127_4512905_3	2554	2796	1	58219_3	00	ATG	GGA/GAG/AGG	5-10bp	0.333
k127_4512978_1	1	78	1	58220_1	10	Edge	None	None	0.333
k127_4512978_2	120	260	-1	58220_2	00	ATG	GGAGG	5-10bp	0.326
k127_4512978_3	416	712	-1	58220_3	00	ATG	AGGAG(G)/GGAGG	13-15bp	0.215
k127_4512978_4	750	1880	-1	58220_4	01	Edge	None	None	0.201
k127_4513020_1	3	1103	1	58221_1	10	Edge	None	None	0.315
k127_4513020_2	1093	1818	1	58221_2	00	ATG	AGGAG	5-10bp	0.320
k127_4513020_3	1859	2113	1	58221_3	00	TTG	GGA/GAG/AGG	5-10bp	0.314
k127_4513020_4	2103	2999	1	58221_4	00	ATG	GGAG/GAGG	5-10bp	0.314
k127_4513020_5	2986	3045	1	58221_5	01	ATG	GGAG/GAGG	5-10bp	0.250
k127_4513212_1	176	775	1	58222_1	00	ATG	GGAG/GAGG	5-10bp	0.317
k127_4513212_2	815	1447	1	58222_2	01	ATG	AGxAGG/AGGxGG	5-10bp	0.387
k127_4513242_1	1	1254	1	58223_1	10	Edge	None	None	0.512
k127_4513242_2	1387	2835	1	58223_2	01	ATG	None	None	0.526
k127_4513252_1	85	573	-1	58224_1	00	ATG	None	None	0.558
k127_4513252_2	620	2299	-1	58224_2	00	TTG	None	None	0.590
k127_4513252_3	2445	2636	-1	58224_3	01	Edge	None	None	0.615
k127_4513311_1	111	1820	1	58225_1	01	ATG	AAAA	13bp	0.492
k127_4513390_1	3	1058	1	58226_1	10	Edge	None	None	0.430
k127_4513390_2	1417	1704	1	58226_2	00	ATG	TAAA	12bp	0.458
k127_4513407_1	2	1300	1	58227_1	10	Edge	None	None	0.540
k127_4513407_2	1448	1669	1	58227_2	00	ATG	None	None	0.432
k127_4513407_3	1673	2149	1	58227_3	00	ATG	AATAA	3bp	0.472
k127_4513407_4	2176	2256	1	58227_4	01	ATG	TAAAA	12bp	0.370
k127_4513413_1	49	420	1	58228_1	00	ATG	AGGAG	5-10bp	0.392
k127_4513413_2	504	1013	1	58228_2	01	ATG	GGAG/GAGG	5-10bp	0.394
k127_4513584_1	1	75	1	58229_1	10	Edge	None	None	0.227
k127_4513584_2	1057	1662	-1	58229_2	00	ATG	None	None	0.208
k127_4513584_3	1679	1882	-1	58229_3	00	ATG	None	None	0.235
k127_4513637_1	116	952	1	58230_1	00	ATG	TATAA	3bp	0.189
k127_4513637_2	949	1014	1	58230_2	01	ATG	AATAA	3bp	0.167
k127_4513771_1	2	1132	1	58231_1	11	Edge	None	None	0.408
k127_4514079_1	52	273	-1	58232_1	00	ATG	TAA	5bp	0.459
k127_4514079_2	287	1408	-1	58232_2	00	ATG	TAAA	6bp	0.400
k127_4514079_3	1405	1560	-1	58232_3	00	ATG	TAAA	12bp	0.436
k127_4514079_4	1767	2303	-1	58232_4	00	ATG	None	None	0.445
k127_4514079_5	2303	3364	-1	58232_5	00	ATG	AACAA	5bp	0.416
k127_4514079_6	3439	3642	-1	58232_6	00	ATG	AAAAA	4bp	0.574
k127_4514079_7	4563	5207	-1	58232_7	00	ATG	TAAA	8bp	0.443
k127_4514079_8	5328	5651	1	58232_8	00	GTG	TAA	3bp	0.343
k127_4514079_9	5709	5816	-1	58232_9	01	Edge	None	None	0.528
k127_4514393_1	2	94	1	58233_1	10	Edge	None	None	0.538
k127_4514393_2	113	427	-1	58233_2	00	ATG	None	None	0.524
k127_4514393_3	468	1631	-1	58233_3	01	Edge	None	None	0.570
k127_4514430_1	141	1427	1	58234_1	01	ATG	AGGAG	5-10bp	0.367
k127_4514490_1	463	1011	-1	58235_1	00	ATG	None	None	0.173
k127_4514520_1	3	1142	1	58236_1	11	Edge	None	None	0.551
k127_4514531_1	45	548	-1	58237_1	00	ATG	AGGAG	5-10bp	0.306
k127_4514531_2	666	935	-1	58237_2	00	ATG	AGxAG	5-10bp	0.381
k127_4514531_3	1293	1835	-1	58237_3	01	Edge	None	None	0.335
k127_4514582_1	1840	2181	-1	58238_1	01	Edge	None	None	0.284
k127_4514592_1	2	460	1	58239_1	10	Edge	None	None	0.645
k127_4514592_2	470	1333	1	58239_2	01	ATG	GGA/GAG/AGG	5-10bp	0.691
k127_4514593_1	1	108	1	58240_1	10	Edge	None	None	0.546
k127_4514593_2	113	667	1	58240_2	00	ATG	None	None	0.578
k127_4514593_3	669	1307	1	58240_3	01	ATG	None	None	0.613
k127_4514746_1	1	393	1	58241_1	10	Edge	None	None	0.522
k127_4514746_2	444	650	1	58241_2	00	ATG	AATAA	8bp	0.295
k127_4514746_3	654	875	1	58241_3	00	ATG	TAAAAA	8bp	0.437
k127_4514746_4	1130	1396	1	58241_4	00	TTG	TAAA	15bp	0.408
k127_4514746_5	1393	1740	1	58241_5	00	ATG	AAA	13bp	0.506
k127_4514746_6	1766	1843	1	58241_6	01	ATG	TAAA	12bp	0.449
k127_4515024_1	107	421	1	58242_1	00	ATG	None	None	0.537
k127_4515024_2	484	804	1	58242_2	00	ATG	None	None	0.545
k127_4515024_3	820	4911	1	58242_3	00	ATG	None	None	0.569
k127_4515024_4	4981	5187	1	58242_4	00	ATG	None	None	0.536
k127_4515024_5	5574	5846	-1	58242_5	00	ATG	AGxAG	5-10bp	0.451
k127_4515024_6	5848	6150	-1	58242_6	00	ATG	None	None	0.386
k127_4515024_7	6650	7642	-1	58242_7	00	ATG	None	None	0.580
k127_4515024_8	7799	8218	-1	58242_8	00	ATG	None	None	0.540
k127_4515024_9	8230	9783	-1	58242_9	00	ATG	None	None	0.554
k127_4515024_10	9797	9988	-1	58242_10	01	Edge	None	None	0.547
k127_4515038_1	1	702	1	58243_1	10	Edge	None	None	0.490
k127_4515038_2	716	958	1	58243_2	00	ATG	AGGA	5-10bp	0.444
k127_4515038_3	930	1016	1	58243_3	01	ATG	GGAG/GAGG	5-10bp	0.460
k127_4515053_1	406	1095	-1	58244_1	01	Edge	None	None	0.384
k127_4515187_1	3	251	-1	58245_1	10	ATG	GGAG/GAGG	5-10bp	0.353
k127_4515187_2	282	1628	-1	58245_2	00	ATG	GGAG/GAGG	5-10bp	0.379
k127_4515187_3	1761	3359	-1	58245_3	00	ATG	GGA/GAG/AGG	5-10bp	0.405
k127_4515187_4	3412	4353	-1	58245_4	00	TTG	AGxAGG/AGGxGG	5-10bp	0.378
k127_4515187_5	4310	5029	-1	58245_5	00	ATG	None	None	0.399
k127_4515187_6	5072	5830	-1	58245_6	01	Edge	None	None	0.352
k127_4515284_1	3	263	-1	58246_1	10	ATG	AGGAG	5-10bp	0.356
k127_4515284_2	277	2442	-1	58246_2	00	ATG	AGGAG	5-10bp	0.307
k127_4515284_3	2462	3151	-1	58246_3	00	ATG	AGGAG	5-10bp	0.268
k127_4515284_4	3153	4238	-1	58246_4	01	Edge	None	None	0.316
k127_4515338_1	1	1386	-1	58247_1	10	ATG	GGAGG	5-10bp	0.510
k127_4515338_2	1376	1579	-1	58247_2	01	Edge	None	None	0.397
k127_4515403_1	3	527	1	58248_1	10	Edge	None	None	0.322
k127_4515403_2	556	1230	1	58248_2	01	ATG	None	None	0.287
k127_4515412_1	3	464	1	58249_1	10	Edge	None	None	0.232
k127_4515412_2	464	1033	1	58249_2	00	ATG	None	None	0.254
k127_4515555_1	3	413	1	58250_1	10	Edge	None	None	0.618
k127_4515555_2	454	900	1	58250_2	00	ATG	None	None	0.570
k127_4515555_3	1017	1157	-1	58250_3	01	Edge	None	None	0.518
k127_4515558_1	1	528	1	58251_1	10	Edge	None	None	0.288
k127_4515558_2	737	1963	1	58251_2	00	ATG	GGAGG	5-10bp	0.356
k127_4515558_3	2082	2774	1	58251_3	00	ATG	GGAGG	5-10bp	0.293
k127_4515558_4	2785	3597	1	58251_4	00	GTG	None	None	0.288
k127_4515558_5	3662	3991	1	58251_5	01	ATG	None	None	0.288
k127_4515617_1	3	212	-1	58252_1	10	ATG	None	None	0.533
k127_4515617_2	258	1556	-1	58252_2	00	ATG	AGxAG	5-10bp	0.591
k127_4515617_3	1714	2631	1	58252_3	01	ATG	None	None	0.539
k127_4515659_1	2	877	-1	58253_1	10	ATG	AATAA	13bp	0.468
k127_4515659_2	1041	1358	-1	58253_2	01	Edge	None	None	0.538
k127_4515722_1	3	527	1	58254_1	10	Edge	None	None	0.328
k127_4515722_2	556	1230	1	58254_2	01	ATG	None	None	0.276
k127_4516025_1	129	893	-1	58255_1	00	ATG	TAA	11bp	0.182
k127_4516094_1	1	258	1	58256_1	10	Edge	None	None	0.554
k127_4516094_2	384	1214	1	58256_2	00	ATG	AGxAGG/AGGxGG	5-10bp	0.496
k127_4516094_3	1374	2072	1	58256_3	01	ATG	None	None	0.572
k127_4516204_1	3	854	-1	58257_1	10	ATG	None	None	0.587
k127_4516204_2	922	1743	-1	58257_2	00	ATG	None	None	0.500
k127_4516204_3	1768	2022	-1	58257_3	00	ATG	None	None	0.533
k127_4516204_4	2027	2164	-1	58257_4	01	Edge	None	None	0.529
k127_4516224_1	519	3173	1	58258_1	00	ATG	AAA	15bp	0.484
k127_4516224_2	3191	4966	1	58258_2	00	ATG	None	None	0.484
k127_4516224_3	4969	5523	1	58258_3	00	ATG	None	None	0.515
k127_4516224_4	5553	6608	1	58258_4	00	ATG	None	None	0.487
k127_4516224_5	6589	7191	1	58258_5	01	ATG	None	None	0.509
k127_4516337_1	1	132	1	58259_1	10	Edge	None	None	0.417
k127_4516337_2	156	1694	1	58259_2	00	ATG	AAAAA	5bp	0.461
k127_4516337_3	1734	1832	1	58259_3	01	ATG	TAAA	13bp	0.364
k127_4516395_1	109	891	-1	58260_1	00	ATG	GGAG/GAGG	5-10bp	0.433
k127_4516395_2	917	1522	-1	58260_2	00	ATG	AGGAG	5-10bp	0.462
k127_4516395_3	1620	1937	-1	58260_3	00	ATG	GGA/GAG/AGG	5-10bp	0.516
k127_4516395_4	1937	2686	-1	58260_4	00	TTG	GGAGG	5-10bp	0.461
k127_4516446_1	92	1525	1	58261_1	00	ATG	None	None	0.220
k127_4516446_2	1526	1693	1	58261_2	01	TTG	None	None	0.256
k127_4516571_1	3	635	1	58262_1	10	Edge	None	None	0.306
k127_4516571_2	921	1220	-1	58262_2	01	Edge	None	None	0.480
k127_4516606_1	3	479	1	58263_1	10	Edge	None	None	0.243
k127_4516606_2	1122	1352	1	58263_2	01	ATG	TAAA	9bp	0.286
k127_4516669_1	3	569	-1	58264_1	10	ATG	GGAGG	3-4bp	0.353
k127_4516718_1	3	1373	-1	58265_1	11	Edge	None	None	0.469
k127_4516903_1	3	266	-1	58266_1	10	ATG	None	None	0.367
k127_4516903_2	276	557	-1	58266_2	00	ATG	None	None	0.394
k127_4516903_3	558	1061	-1	58266_3	01	Edge	None	None	0.413
k127_4517367_1	2	361	1	58267_1	10	Edge	None	None	0.603
k127_4517367_2	358	543	1	58267_2	00	ATG	AGxAGG/AGGxGG	5-10bp	0.597
k127_4517367_3	540	737	1	58267_3	00	ATG	GGxGG	5-10bp	0.586
k127_4517367_4	734	2182	1	58267_4	01	ATG	GGAG/GAGG	5-10bp	0.587
k127_4517377_1	3	506	-1	58268_1	10	ATG	None	None	0.585
k127_4517377_2	867	1484	1	58268_2	01	ATG	None	None	0.604
k127_4517437_1	3	1241	-1	58269_1	11	Edge	None	None	0.292
k127_4517518_1	2	511	1	58270_1	10	Edge	None	None	0.455
k127_4517518_2	566	949	1	58270_2	00	ATG	None	None	0.380
k127_4517518_3	946	1284	1	58270_3	00	ATG	AGGA/GGAG/GAGG	11-12bp	0.410
k127_4517518_4	1262	1831	1	58270_4	00	ATG	None	None	0.416
k127_4517623_1	3	200	-1	58271_1	10	ATG	TAA	5bp	0.414
k127_4517623_2	202	1020	-1	58271_2	01	Edge	None	None	0.436
k127_4517707_1	3	464	1	58272_1	10	Edge	None	None	0.316
k127_4517707_2	474	776	1	58272_2	00	ATG	AGGAG	5-10bp	0.198
k127_4517707_3	801	3047	-1	58272_3	00	ATG	AGGAG	5-10bp	0.280
k127_4517707_4	3047	4084	-1	58272_4	00	ATG	AGGAG	5-10bp	0.201
k127_4517707_5	4084	5211	-1	58272_5	00	ATG	None	None	0.228
k127_4517730_1	849	1679	-1	58273_1	00	ATG	AGGAG	5-10bp	0.373
k127_4517730_2	1704	3356	-1	58273_2	01	Edge	None	None	0.302
k127_4517762_1	119	751	1	58274_1	00	ATG	TAA	4bp	0.327
k127_4517762_2	881	1174	1	58274_2	00	ATG	TAA	4bp	0.252
k127_4517762_3	1400	2092	-1	58274_3	01	Edge	None	None	0.306
k127_4517810_1	2	163	-1	58275_1	10	GTG	GGA/GAG/AGG	5-10bp	0.272
k127_4517810_2	267	1106	-1	58275_2	00	ATG	None	None	0.254
k127_4517930_1	3	374	1	58276_1	10	Edge	None	None	0.384
k127_4517930_2	383	1297	1	58276_2	00	ATG	TAAA	14bp	0.446
k127_4517930_3	1311	2099	1	58276_3	00	ATG	TAA	13bp	0.398
k127_4517930_4	2149	2931	1	58276_4	01	ATG	TAAA	13bp	0.413
k127_4518014_1	208	1644	1	58277_1	01	ATG	None	None	0.351
k127_4518193_1	3	191	1	58278_1	10	Edge	None	None	0.376
k127_4518193_2	175	1011	1	58278_2	01	ATG	AAAAA	10bp	0.392
k127_4518224_1	1	717	1	58279_1	10	Edge	None	None	0.494
k127_4518224_2	757	954	1	58279_2	00	ATG	AGGAG	5-10bp	0.429
k127_4518224_3	970	1089	1	58279_3	01	ATG	GGA/GAG/AGG	5-10bp	0.517
k127_4518347_1	3	2876	1	58280_1	10	Edge	None	None	0.398
k127_4518347_2	2983	3162	1	58280_2	01	ATG	AAAAA	6bp	0.317
k127_4518432_1	1	267	1	58281_1	10	Edge	None	None	0.472
k127_4518432_2	555	1856	1	58281_2	00	ATG	GGA/GAG/AGG	11-12bp	0.332
k127_4518432_3	1916	2197	-1	58281_3	01	Edge	None	None	0.365
k127_4518487_1	3	1043	1	58282_1	10	Edge	None	None	0.514
k127_4518487_2	1040	1459	1	58282_2	01	ATG	AGGAG	5-10bp	0.557
k127_4518721_1	2	580	1	58283_1	10	Edge	None	None	0.566
k127_4518721_2	587	1771	1	58283_2	00	ATG	None	None	0.570
k127_4518808_1	3	389	-1	58284_1	10	ATG	AGGT	5bp	0.475
k127_4518808_2	739	1254	1	58284_2	01	GTG	None	None	0.529
k127_4518843_1	20	1204	-1	58285_1	00	ATG	AATAA	13bp	0.251
k127_4518843_2	1303	1380	1	58285_2	01	ATG	TAA	6bp	0.205
k127_4518869_1	1	2505	1	58286_1	10	Edge	None	None	0.309
k127_4518869_2	2766	3155	-1	58286_2	01	Edge	None	None	0.295
k127_4518950_1	1	1386	-1	58287_1	10	ATG	AGGAG	5-10bp	0.431
k127_4518950_2	1577	1825	1	58287_2	01	ATG	AGGA	5-10bp	0.422
k127_4518953_1	1	264	1	58288_1	10	Edge	None	None	0.432
k127_4518953_2	267	923	1	58288_2	00	ATG	None	None	0.543
k127_4518953_3	920	1192	1	58288_3	01	ATG	None	None	0.509
k127_4519075_1	28	447	-1	58289_1	00	ATG	None	None	0.352
k127_4519075_2	462	1802	1	58289_2	00	ATG	None	None	0.562
k127_4519075_3	1856	2572	1	58289_3	01	ATG	None	None	0.492
k127_4519227_1	62	487	-1	58290_1	00	GTG	None	None	0.298
k127_4519227_2	669	1841	-1	58290_2	00	ATG	AGGAG	5-10bp	0.337
k127_4519227_3	1919	2188	-1	58290_3	01	Edge	None	None	0.281
k127_4519265_1	2	805	-1	58291_1	10	ATG	GGA/GAG/AGG	5-10bp	0.466
k127_4519265_2	822	1040	-1	58291_2	00	ATG	AGGA	5-10bp	0.411
k127_4519265_3	1069	2406	-1	58291_3	00	ATG	GGA/GAG/AGG	5-10bp	0.371
k127_4519265_4	2691	2852	-1	58291_4	01	Edge	None	None	0.327
k127_4519384_1	1	759	-1	58292_1	10	ATG	None	None	0.652
k127_4519384_2	1209	1361	-1	58292_2	01	Edge	None	None	0.621
k127_4519457_1	3	263	-1	58293_1	10	ATG	GGAG/GAGG	5-10bp	0.510
k127_4519457_2	372	782	-1	58293_2	00	ATG	None	None	0.406
k127_4519457_3	785	1573	-1	58293_3	01	Edge	None	None	0.446
k127_4519674_1	3	335	-1	58294_1	10	ATG	GGA/GAG/AGG	5-10bp	0.270
k127_4519674_2	339	2426	-1	58294_2	00	ATG	AGxAGG/AGGxGG	5-10bp	0.251
k127_4519674_3	2416	3327	-1	58294_3	01	Edge	None	None	0.305
k127_4519908_1	2	1144	-1	58295_1	10	ATG	None	None	0.640
k127_4519908_2	1190	1279	-1	58295_2	01	Edge	None	None	0.600
k127_4519969_1	3	1424	1	58296_1	11	Edge	None	None	0.464
k127_4519970_1	126	1337	-1	58297_1	01	Edge	None	None	0.262
k127_4519991_1	1	438	1	58298_1	10	Edge	None	None	0.379
k127_4519991_2	598	1281	-1	58298_2	00	ATG	GGAG/GAGG	5-10bp	0.430
k127_4520058_1	3	2054	-1	58299_1	10	ATG	None	None	0.510
k127_4520079_1	2	1201	-1	58300_1	10	ATG	None	None	0.413
k127_4520079_2	1206	1490	-1	58300_2	01	Edge	None	None	0.347
k127_4520118_1	3	137	1	58301_1	10	Edge	None	None	0.422
k127_4520118_2	167	367	1	58301_2	00	ATG	AGGAGG	5-10bp	0.493
k127_4520118_3	387	629	1	58301_3	00	ATG	AGGAGG	5-10bp	0.440
k127_4520118_4	688	1107	1	58301_4	01	ATG	AGGAG	5-10bp	0.455
k127_4520146_1	1	537	1	58302_1	10	Edge	None	None	0.505
k127_4520146_2	599	1579	1	58302_2	01	ATG	AGGA	5-10bp	0.536
k127_4520185_1	1	132	1	58303_1	10	Edge	None	None	0.424
k127_4520185_2	532	723	1	58303_2	00	GTG	GGA/GAG/AGG	5-10bp	0.396
k127_4520185_3	808	1794	1	58303_3	00	ATG	AGGAG	5-10bp	0.351
k127_4520185_4	1791	2897	1	58303_4	00	ATG	GGA/GAG/AGG	5-10bp	0.266
k127_4520185_5	2991	3554	1	58303_5	00	ATG	None	None	0.262
k127_4520185_6	3618	6185	1	58303_6	00	ATG	None	None	0.350
k127_4520185_7	6246	6830	-1	58303_7	00	ATG	None	None	0.340
k127_4520185_8	6830	7384	-1	58303_8	00	ATG	AGGAG	5-10bp	0.312
k127_4520185_9	7394	7939	-1	58303_9	00	ATG	GGAG/GAGG	5-10bp	0.339
k127_4520185_10	8127	8900	-1	58303_10	00	ATG	AGGA	5-10bp	0.324
k127_4520185_11	8923	9390	-1	58303_11	01	Edge	None	None	0.408
k127_4520273_1	2	1264	-1	58304_1	11	Edge	None	None	0.661
k127_4520309_1	3	524	-1	58305_1	10	ATG	TAAAAA	8bp	0.513
k127_4520309_2	692	1099	1	58305_2	00	ATG	AACAA	9bp	0.520
k127_4520309_3	1115	1249	1	58305_3	01	ATG	AAA	7bp	0.481
k127_4520323_1	33	1145	1	58306_1	01	ATG	None	None	0.571
k127_4520376_1	2	277	-1	58307_1	10	ATG	AATAA	14bp	0.417
k127_4520376_2	324	542	1	58307_2	00	ATG	TAAAA	4bp	0.301
k127_4520376_3	676	1551	1	58307_3	00	ATG	AATAA	5bp	0.360
k127_4520376_4	1558	1722	1	58307_4	00	ATG	TAAA	5bp	0.315
k127_4520376_5	1848	2036	1	58307_5	01	ATG	TATAA	4bp	0.423
k127_4520461_1	2	97	-1	58308_1	10	ATG	None	None	0.292
k127_4520461_2	172	366	-1	58308_2	00	ATG	TAA	12bp	0.354
k127_4520461_3	379	804	-1	58308_3	00	ATG	TAA	4bp	0.324
k127_4520461_4	809	1210	-1	58308_4	01	Edge	None	None	0.396
k127_4520527_1	36	1094	-1	58309_1	00	ATG	AGGAG	5-10bp	0.627
k127_4520527_2	1138	2652	1	58309_2	00	ATG	GGAG/GAGG	5-10bp	0.564
k127_4520527_3	2755	2853	1	58309_3	01	ATG	AGGA	5-10bp	0.576
k127_4520605_1	3	359	-1	58310_1	10	ATG	AGGA	5-10bp	0.216
k127_4520605_2	370	663	-1	58310_2	00	ATG	GGA/GAG/AGG	5-10bp	0.276
k127_4520605_3	759	1097	-1	58310_3	01	Edge	None	None	0.248
k127_4520653_1	3	1025	1	58311_1	10	Edge	None	None	0.507
k127_4520653_2	1022	1105	1	58311_2	01	ATG	AAAA	14bp	0.500
k127_4520657_1	3	530	-1	58312_1	10	ATG	AATAA	5bp	0.239
k127_4520657_2	708	1895	-1	58312_2	01	Edge	None	None	0.398
k127_4520698_1	1	672	1	58313_1	10	Edge	None	None	0.571
k127_4520698_2	665	1150	1	58313_2	01	ATG	AGxAGG/AGGxGG	5-10bp	0.572
k127_4520716_1	2	1339	-1	58314_1	10	ATG	GGA/GAG/AGG	5-10bp	0.262
k127_4520716_2	1388	1801	-1	58314_2	00	ATG	GGAG/GAGG	5-10bp	0.278
k127_4520716_3	2436	2732	1	58314_3	01	ATG	GGA/GAG/AGG	5-10bp	0.333
k127_4520721_1	2	634	-1	58315_1	10	ATG	AACAA	14bp	0.502
k127_4520721_2	693	1250	-1	58315_2	01	Edge	None	None	0.538
k127_4520788_1	53	643	-1	58316_1	00	ATG	None	None	0.350
k127_4520788_2	621	926	-1	58316_2	00	ATG	None	None	0.373
k127_4520788_3	1078	1311	-1	58316_3	01	Edge	None	None	0.376
k127_4520893_1	2	160	1	58317_1	10	Edge	None	None	0.516
k127_4520893_2	270	962	1	58317_2	00	ATG	AAA	14bp	0.486
k127_4520893_3	964	1710	1	58317_3	01	ATG	None	None	0.455
k127_4521007_1	1	297	-1	58318_1	10	ATG	None	None	0.492
k127_4521007_2	751	966	-1	58318_2	00	ATG	None	None	0.435
k127_4521042_1	2	1456	-1	58319_1	10	ATG	GGAG/GAGG	5-10bp	0.562
k127_4521042_2	1479	1985	-1	58319_2	01	Edge	None	None	0.590
k127_4521046_1	522	1034	1	58320_1	00	ATG	AGGA/GGAG/GAGG	11-12bp	0.257
k127_4521046_2	1089	1835	1	58320_2	00	ATG	GGAGG	5-10bp	0.269
k127_4521046_3	2026	2907	1	58320_3	01	ATG	GGA/GAG/AGG	5-10bp	0.273
k127_4521069_1	3	218	1	58321_1	10	Edge	None	None	0.319
k127_4521069_2	187	2160	1	58321_2	00	ATG	AGGAG	5-10bp	0.216
k127_4521069_3	2222	3211	1	58321_3	00	ATG	None	None	0.232
k127_4521069_4	3225	4286	1	58321_4	00	ATG	AGGAG	5-10bp	0.234
k127_4521069_5	4278	5513	-1	58321_5	01	Edge	None	None	0.203
k127_4521124_1	2	283	-1	58322_1	10	ATG	AGGAGG	5-10bp	0.482
k127_4521124_2	616	942	-1	58322_2	00	ATG	GGA/GAG/AGG	5-10bp	0.324
k127_4521124_3	1065	1412	-1	58322_3	01	Edge	None	None	0.448
k127_4521168_1	130	1068	1	58323_1	00	ATG	AGGA	5-10bp	0.211
k127_4521180_1	1	345	1	58324_1	10	Edge	None	None	0.493
k127_4521180_2	359	1957	1	58324_2	00	ATG	None	None	0.463
k127_4521180_3	1950	2894	1	58324_3	01	ATG	None	None	0.483
k127_4521211_1	2	304	-1	58325_1	10	ATG	None	None	0.502
k127_4521211_2	420	1541	-1	58325_2	00	ATG	None	None	0.569
k127_4521211_3	1738	2598	-1	58325_3	01	Edge	None	None	0.559
k127_4521268_1	3	80	1	58326_1	10	Edge	None	None	0.564
k127_4521268_2	248	814	-1	58326_2	00	ATG	AATAA	15bp	0.474
k127_4521268_3	901	1227	-1	58326_3	01	Edge	None	None	0.529
k127_4521311_1	2	619	-1	58327_1	10	ATG	GGAG/GAGG	5-10bp	0.316
k127_4521311_2	616	1095	-1	58327_2	01	Edge	None	None	0.335
k127_4521390_1	1	603	1	58328_1	10	Edge	None	None	0.368
k127_4521390_2	656	1303	1	58328_2	01	ATG	None	None	0.375
k127_4521533_1	3	935	-1	58329_1	10	ATG	None	None	0.448
k127_4521533_2	957	2987	-1	58329_2	00	ATG	AGGAGG	5-10bp	0.502
k127_4521533_3	3032	3778	-1	58329_3	00	ATG	AGGAGG	5-10bp	0.490
k127_4521533_4	3791	5029	-1	58329_4	00	ATG	GGAGG	5-10bp	0.497
k127_4521551_1	2	232	-1	58330_1	10	ATG	3Base/5BMM	13-15bp	0.511
k127_4521551_2	229	1023	-1	58330_2	00	ATG	AGGAGG	5-10bp	0.440
k127_4521551_3	1231	2466	-1	58330_3	00	ATG	GGAG/GAGG	5-10bp	0.468
k127_4521551_4	2456	3073	-1	58330_4	00	GTG	None	None	0.468
k127_4521551_5	3301	3768	-1	58330_5	00	ATG	GGA/GAG/AGG	5-10bp	0.502
k127_4521551_6	3744	4577	-1	58330_6	01	Edge	None	None	0.451
k127_4521559_1	3	128	-1	58331_1	10	TTG	None	None	0.571
k127_4521559_2	160	993	1	58331_2	00	ATG	None	None	0.608
k127_4521559_3	997	1269	-1	58331_3	00	ATG	None	None	0.568
k127_4521657_1	2	1207	1	58332_1	10	Edge	None	None	0.498
k127_4521657_2	1204	1488	-1	58332_2	01	Edge	None	None	0.544
k127_4521701_1	3	641	-1	58333_1	10	ATG	AGGA	5-10bp	0.596
k127_4521701_2	684	1079	-1	58333_2	01	Edge	None	None	0.588
k127_4521702_1	1	312	-1	58334_1	10	ATG	None	None	0.487
k127_4521702_2	302	670	-1	58334_2	00	ATG	None	None	0.480
k127_4521702_3	719	1675	-1	58334_3	00	ATG	AGGT	5bp	0.480
k127_4521702_4	1684	2178	-1	58334_4	01	Edge	None	None	0.477
k127_4521798_1	1	744	-1	58335_1	10	ATG	AGGTG	6bp	0.543
k127_4521798_2	931	1869	1	58335_2	00	ATG	GGTG	5bp	0.509
k127_4521798_3	1875	2573	1	58335_3	00	ATG	AGGTG	10bp	0.518
k127_4521798_4	2677	2853	1	58335_4	01	ATG	None	None	0.458
k127_4521826_1	2	739	-1	58336_1	10	ATG	GGAGG	5-10bp	0.638
k127_4521826_2	993	1580	-1	58336_2	00	ATG	AGGA	5-10bp	0.670
k127_4521844_1	69	2117	-1	58337_1	01	Edge	None	None	0.408
k127_4521924_1	8	1024	1	58338_1	00	ATG	None	None	0.572
k127_4521924_2	1113	1445	1	58338_2	01	ATG	None	None	0.526
k127_4521959_1	1	249	-1	58339_1	10	ATG	TAA	6bp	0.430
k127_4521959_2	256	534	-1	58339_2	00	ATG	TAA	15bp	0.366
k127_4521959_3	534	926	-1	58339_3	00	ATG	AAAA	15bp	0.458
k127_4521997_1	2	961	1	58340_1	10	Edge	None	None	0.305
k127_4521997_2	972	1307	1	58340_2	00	ATG	AGGAG	5-10bp	0.339
k127_4521997_3	1307	2329	1	58340_3	00	ATG	AGGAG	5-10bp	0.310
k127_4521997_4	2346	2555	1	58340_4	00	ATG	GGA/GAG/AGG	5-10bp	0.367
k127_4521997_5	2558	2977	1	58340_5	00	ATG	GGA/GAG/AGG	5-10bp	0.267
k127_4521997_6	3070	4737	1	58340_6	00	ATG	GGAGG	5-10bp	0.294
k127_4521997_7	4746	5066	1	58340_7	00	ATG	AGGAG	5-10bp	0.293
k127_4521997_8	5154	7730	1	58340_8	01	ATG	AGGAG	3-4bp	0.296
k127_4522046_1	8	508	-1	58341_1	00	ATG	TAA	12bp	0.425
k127_4522046_2	578	1141	-1	58341_2	01	Edge	None	None	0.491
k127_4522090_1	1	1248	1	58342_1	10	Edge	None	None	0.578
k127_4522090_2	1300	2079	1	58342_2	00	ATG	AGGAG	5-10bp	0.572
k127_4522090_3	2112	2225	1	58342_3	01	ATG	AGGAG	5-10bp	0.588
k127_4522117_1	13	912	-1	58343_1	00	ATG	GGAG/GAGG	5-10bp	0.268
k127_4522117_2	896	1129	-1	58343_2	01	Edge	None	None	0.218
k127_4522400_1	203	640	-1	58344_1	00	ATG	None	None	0.400
k127_4522400_2	1038	2708	1	58344_2	00	ATG	AAAA	11bp	0.535
k127_4522400_3	2835	3368	-1	58344_3	01	Edge	None	None	0.545
k127_4522459_1	2	100	1	58345_1	10	Edge	None	None	0.313
k127_4522459_2	109	1089	-1	58345_2	01	Edge	None	None	0.337
k127_4522542_1	27	353	-1	58346_1	00	ATG	None	None	0.287
k127_4522542_2	463	1353	-1	58346_2	01	Edge	None	None	0.311
k127_4522636_1	3	1040	-1	58347_1	10	ATG	None	None	0.190
k127_4522636_2	1141	2244	-1	58347_2	00	ATG	None	None	0.149
k127_4522813_1	3	335	1	58348_1	10	Edge	None	None	0.315
k127_4522813_2	339	845	1	58348_2	00	ATG	TAAA	7bp	0.323
k127_4522813_3	848	1465	1	58348_3	01	ATG	AAAAAA	11bp	0.359
k127_4523038_1	164	1021	1	58349_1	01	ATG	TATAA	12bp	0.205
k127_4523083_1	6	245	-1	58350_1	00	ATG	GGAG/GAGG	5-10bp	0.412
k127_4523083_2	423	614	-1	58350_2	00	ATG	GGAG/GAGG	5-10bp	0.526
k127_4523083_3	675	860	-1	58350_3	00	TTG	AGGAGG	5-10bp	0.473
k127_4523083_4	1003	1092	1	58350_4	01	ATG	GGAGG	5-10bp	0.367
k127_4523116_1	3	335	1	58351_1	10	Edge	None	None	0.553
k127_4523116_2	338	1270	1	58351_2	01	ATG	AGGA	5-10bp	0.596
k127_4523140_1	1	114	-1	58352_1	10	ATG	None	None	0.500
k127_4523140_2	161	1183	-1	58352_2	01	Edge	None	None	0.609
k127_4523153_1	104	1168	1	58353_1	00	ATG	AGGA	5-10bp	0.365
k127_4523153_2	1199	1876	1	58353_2	00	ATG	None	None	0.350
k127_4523153_3	1873	2637	-1	58353_3	00	ATG	GGA/GAG/AGG	5-10bp	0.362
k127_4523153_4	2772	2924	1	58353_4	00	ATG	AGGA	5-10bp	0.425
k127_4523274_1	166	1212	-1	58354_1	01	Edge	None	None	0.546
k127_4523325_1	96	1004	-1	58355_1	00	ATG	AGGAG	5-10bp	0.470
k127_4523325_2	1102	3162	-1	58355_2	01	Edge	None	None	0.467
k127_4523458_1	307	1557	1	58356_1	01	ATG	None	None	0.512
k127_4523551_1	255	497	-1	58357_1	00	ATG	TATAA	12bp	0.177
k127_4523551_2	1895	2245	1	58357_2	00	ATG	AATAA	6bp	0.370
k127_4523723_1	3	392	1	58358_1	10	Edge	None	None	0.462
k127_4523723_2	416	604	1	58358_2	00	ATG	None	None	0.339
k127_4523723_3	725	1348	1	58358_3	00	ATG	None	None	0.311
k127_4523723_4	1345	1704	1	58358_4	00	ATG	None	None	0.342
k127_4523723_5	1704	1814	1	58358_5	00	ATG	None	None	0.360
k127_4523723_6	1897	2196	1	58358_6	00	ATG	None	None	0.263
k127_4523723_7	2153	2452	1	58358_7	00	ATG	GGA/GAG/AGG	5-10bp	0.277
k127_4523723_8	2454	4304	1	58358_8	00	ATG	None	None	0.400
k127_4523723_9	4295	5713	1	58358_9	00	ATG	GGAG/GAGG	5-10bp	0.282
k127_4523723_10	5741	6034	1	58358_10	01	ATG	None	None	0.333
k127_4523757_1	1	1053	-1	58359_1	10	ATG	None	None	0.328
k127_4523873_1	3	1289	-1	58360_1	10	ATG	TATAA	12bp	0.336
k127_4523873_2	1682	1912	1	58360_2	01	ATG	TAAA	14bp	0.316
k127_4524021_1	2	1087	-1	58361_1	11	Edge	None	None	0.552
k127_4524027_1	3	701	1	58362_1	10	Edge	None	None	0.544
k127_4524027_2	694	1011	1	58362_2	01	ATG	GGAGG	5-10bp	0.497
k127_4524122_1	1	138	-1	58363_1	10	ATG	None	None	0.326
k127_4524122_2	220	1128	-1	58363_2	00	ATG	GGAG/GAGG	5-10bp	0.345
k127_4524122_3	1266	1844	1	58363_3	00	ATG	None	None	0.356
k127_4524122_4	1845	2747	1	58363_4	01	ATG	GGAG/GAGG	5-10bp	0.339
k127_4524138_1	3	1433	1	58364_1	11	Edge	None	None	0.260
k127_4524339_1	1	1278	-1	58365_1	10	ATG	None	None	0.407
k127_4524547_1	1	441	1	58366_1	10	Edge	None	None	0.519
k127_4524547_2	469	1629	1	58366_2	00	ATG	GGAGG	5-10bp	0.537
k127_4524547_3	1670	2224	1	58366_3	00	ATG	AGGAG	5-10bp	0.501
k127_4524547_4	2368	3324	1	58366_4	00	ATG	AGxAGG/AGGxGG	5-10bp	0.503
k127_4524547_5	3321	4220	-1	58366_5	00	ATG	AGGAG	5-10bp	0.490
k127_4524547_6	4376	4714	1	58366_6	01	ATG	GGAGG	5-10bp	0.469
k127_4524619_1	1	84	1	58367_1	10	Edge	None	None	0.310
k127_4524619_2	396	1001	-1	58367_2	00	ATG	GGA/GAG/AGG	5-10bp	0.338
k127_4524713_1	2	196	-1	58368_1	10	GTG	GGA/GAG/AGG	5-10bp	0.482
k127_4524713_2	446	1687	-1	58368_2	00	ATG	GGA/GAG/AGG	5-10bp	0.456
k127_4524713_3	1829	1951	-1	58368_3	00	ATG	AGGAG	5-10bp	0.439
k127_4524713_4	2332	3150	1	58368_4	00	ATG	GGA/GAG/AGG	11-12bp	0.389
k127_4524713_5	3241	3474	1	58368_5	00	ATG	GGAG/GAGG	5-10bp	0.449
k127_4524713_6	3443	3652	1	58368_6	00	ATG	GGA/GAG/AGG	5-10bp	0.371
k127_4524713_7	3655	4128	1	58368_7	00	ATG	GGA/GAG/AGG	5-10bp	0.435
k127_4524713_8	4217	4873	1	58368_8	00	ATG	AGxAGG/AGGxGG	5-10bp	0.431
k127_4524713_9	4894	5691	1	58368_9	00	ATG	None	None	0.436
k127_4524713_10	5740	6096	1	58368_10	00	ATG	GGAG/GAGG	5-10bp	0.375
k127_4524713_11	6121	6753	1	58368_11	00	ATG	AGGA	5-10bp	0.453
k127_4524713_12	6774	7466	1	58368_12	00	ATG	AGxAGG/AGGxGG	5-10bp	0.408
k127_4524713_13	7463	7903	1	58368_13	01	GTG	None	None	0.474
k127_4524738_1	2	1021	-1	58369_1	11	Edge	None	None	0.231
k127_4524819_1	302	826	1	58370_1	00	ATG	None	None	0.282
k127_4524819_2	820	1023	1	58370_2	00	ATG	None	None	0.255
k127_4524819_3	1028	1093	1	58370_3	01	ATG	None	None	0.258
k127_4524870_1	130	1218	1	58371_1	00	ATG	GGA/GAG/AGG	5-10bp	0.539
k127_4524870_2	1234	1425	1	58371_2	01	ATG	GGAG/GAGG	5-10bp	0.536
k127_4524999_1	1	1383	1	58372_1	11	Edge	None	None	0.182
k127_4525185_1	2	409	1	58373_1	10	Edge	None	None	0.424
k127_4525185_2	436	882	1	58373_2	00	ATG	GGA/GAG/AGG	5-10bp	0.438
k127_4525185_3	912	1334	1	58373_3	01	ATG	GGA/GAG/AGG	5-10bp	0.447
k127_4525283_1	1	576	-1	58374_1	10	ATG	AGxAG	5-10bp	0.561
k127_4525283_2	576	1433	-1	58374_2	01	Edge	None	None	0.584
k127_4525342_1	1	540	1	58375_1	10	Edge	None	None	0.335
k127_4525342_2	543	1220	1	58375_2	01	ATG	TAA	10bp	0.394
k127_4525525_1	1	102	-1	58376_1	10	ATG	AGGAG	5-10bp	0.216
k127_4525525_2	418	657	1	58376_2	00	ATG	GGAG/GAGG	5-10bp	0.362
k127_4525525_3	907	1515	1	58376_3	00	ATG	None	None	0.369
k127_4525525_4	1732	1917	1	58376_4	01	ATG	GGA/GAG/AGG	5-10bp	0.323
k127_4525750_1	1	135	1	58377_1	10	Edge	None	None	0.400
k127_4525750_2	166	1383	1	58377_2	01	ATG	AGGA	5-10bp	0.390
k127_4525801_1	2	1330	-1	58378_1	10	ATG	None	None	0.489
k127_4526000_1	2	505	-1	58379_1	10	ATG	AGGAG	5-10bp	0.323
k127_4526000_2	611	1273	-1	58379_2	00	ATG	AGGAG	5-10bp	0.345
k127_4526000_3	1381	1722	-1	58379_3	00	ATG	AGGAG	5-10bp	0.319
k127_4526000_4	1805	2248	-1	58379_4	01	Edge	None	None	0.266
k127_4526004_1	100	867	1	58380_1	00	ATG	None	None	0.227
k127_4526004_2	972	1991	1	58380_2	01	ATG	GGA/GAG/AGG	11-12bp	0.207
k127_4526026_1	3	1064	1	58381_1	10	Edge	None	None	0.520
k127_4526026_2	1200	1781	1	58381_2	00	ATG	GGAG/GAGG	5-10bp	0.476
k127_4526026_3	1785	2798	1	58381_3	00	ATG	GGA/GAG/AGG	11-12bp	0.524
k127_4526026_4	2827	3939	1	58381_4	00	ATG	GGA/GAG/AGG	5-10bp	0.488
k127_4526026_5	4087	4473	-1	58381_5	00	ATG	None	None	0.478
k127_4526035_1	3	779	-1	58382_1	10	ATG	GGA/GAG/AGG	5-10bp	0.484
k127_4526035_2	939	1430	-1	58382_2	01	Edge	None	None	0.482
k127_4526069_1	1	1296	-1	58383_1	11	Edge	None	None	0.297
k127_4526158_1	3	1673	1	58384_1	11	Edge	None	None	0.466
k127_4526307_1	2	121	-1	58385_1	10	ATG	AGGAG	5-10bp	0.433
k127_4526307_2	264	1361	-1	58385_2	00	ATG	AGxAGG/AGGxGG	5-10bp	0.373
k127_4526307_3	1538	2023	-1	58385_3	01	Edge	None	None	0.342
k127_4526361_1	3	461	-1	58386_1	10	ATG	GGAGG	5-10bp	0.425
k127_4526361_2	633	1445	-1	58386_2	01	Edge	None	None	0.397
k127_4526403_1	3	947	-1	58387_1	10	ATG	GGAG/GAGG	5-10bp	0.405
k127_4526403_2	1186	1797	-1	58387_2	01	Edge	None	None	0.368
k127_4526515_1	3	974	1	58388_1	10	Edge	None	None	0.704
k127_4526515_2	967	1026	1	58388_2	01	GTG	GGAGG	5-10bp	0.667
k127_4526604_1	1	708	1	58389_1	10	Edge	None	None	0.408
k127_4526604_2	708	2483	1	58389_2	01	ATG	GGAG/GAGG	5-10bp	0.391
k127_4526703_1	2	73	1	58390_1	10	Edge	None	None	0.250
k127_4526753_1	55	1392	1	58391_1	00	ATG	AGGA/GGAG/GAGG	11-12bp	0.395
k127_4526753_2	1469	1738	-1	58391_2	01	Edge	None	None	0.341
k127_4526796_1	2	100	1	58392_1	10	Edge	None	None	0.495
k127_4526796_2	123	1112	1	58392_2	00	ATG	TAAA	13bp	0.498
k127_4526796_3	1122	1382	1	58392_3	01	ATG	AAAA	15bp	0.498
k127_4526816_1	1	108	1	58393_1	10	Edge	None	None	0.444
k127_4526816_2	894	1205	1	58393_2	00	GTG	GGA/GAG/AGG	5-10bp	0.465
k127_4526841_1	3	101	1	58394_1	10	Edge	None	None	0.303
k127_4526841_2	150	1571	1	58394_2	00	ATG	TAAA	14bp	0.400
k127_4526841_3	1780	2697	1	58394_3	01	ATG	None	None	0.419
k127_4526867_1	1	1350	-1	58395_1	10	ATG	GGA/GAG/AGG	5-10bp	0.390
k127_4526867_2	1347	2009	-1	58395_2	00	TTG	AGGAG	5-10bp	0.348
k127_4526867_3	2038	3528	-1	58395_3	00	ATG	GGAG/GAGG	5-10bp	0.388
k127_4526867_4	3528	4688	-1	58395_4	01	Edge	None	None	0.364
k127_4526894_1	2	865	1	58396_1	10	Edge	None	None	0.362
k127_4526894_2	1019	1618	1	58396_2	00	ATG	AGGA	5-10bp	0.395
k127_4526894_3	1621	2898	1	58396_3	00	ATG	AGGA	5-10bp	0.367
k127_4526894_4	2978	4084	-1	58396_4	00	ATG	None	None	0.357
k127_4526894_5	4132	5259	1	58396_5	00	ATG	None	None	0.384
k127_4526894_6	5415	8336	1	58396_6	00	GTG	GGAG/GAGG	5-10bp	0.387
k127_4526894_7	8340	8735	1	58396_7	00	ATG	AGGA/GGAG/GAGG	11-12bp	0.371
k127_4526894_8	8732	10210	1	58396_8	00	ATG	AGGAG	5-10bp	0.360
k127_4526894_9	10223	10909	1	58396_9	00	ATG	GGA/GAG/AGG	5-10bp	0.384
k127_4526894_10	10926	10988	1	58396_10	01	ATG	AGGAG	5-10bp	0.302
k127_4527006_1	1	78	1	58397_1	10	Edge	None	None	0.590
k127_4527006_2	137	1657	-1	58397_2	01	Edge	None	None	0.517
k127_4527083_1	3	155	1	58398_1	10	Edge	None	None	0.523
k127_4527083_2	583	1275	1	58398_2	00	ATG	None	None	0.584
k127_4527083_3	1595	1876	1	58398_3	01	ATG	None	None	0.613
k127_4527099_1	391	1257	1	58399_1	01	GTG	None	None	0.247
k127_4527137_1	2	658	-1	58400_1	10	ATG	None	None	0.519
k127_4527137_2	978	2669	1	58400_2	00	ATG	None	None	0.508
k127_4527137_3	2686	3372	1	58400_3	00	ATG	None	None	0.508
k127_4527137_4	3529	4440	1	58400_4	00	GTG	AAA	15bp	0.497
k127_4527137_5	4558	5757	-1	58400_5	00	ATG	None	None	0.476
k127_4527137_6	5779	5883	-1	58400_6	01	Edge	None	None	0.505
k127_4527700_1	65	613	1	58401_1	00	ATG	TAA	11bp	0.432
k127_4527700_2	619	891	1	58401_2	00	ATG	TAAAA	3bp	0.366
k127_4527700_3	913	1140	1	58401_3	01	ATG	TAAA	12bp	0.434
k127_4527701_1	2	1108	1	58402_1	10	Edge	None	None	0.463
k127_4527701_2	1109	1459	1	58402_2	00	TTG	GGA/GAG/AGG	5-10bp	0.467
k127_4527701_3	1462	2226	1	58402_3	00	ATG	GGAG/GAGG	5-10bp	0.450
k127_4527701_4	2357	2968	1	58402_4	00	ATG	GGAG/GAGG	5-10bp	0.462
k127_4527701_5	2968	3225	1	58402_5	01	GTG	AGxAGG/AGGxGG	5-10bp	0.519
k127_4527954_1	1	882	1	58403_1	10	Edge	None	None	0.550
k127_4527954_2	897	1112	1	58403_2	00	ATG	None	None	0.509
k127_4527954_3	1233	1682	-1	58403_3	01	Edge	None	None	0.551
k127_4527968_1	3	314	1	58404_1	10	Edge	None	None	0.487
k127_4527968_2	379	2031	-1	58404_2	01	Edge	None	None	0.503
k127_4528139_1	3	209	1	58405_1	10	Edge	None	None	0.440
k127_4528139_2	368	904	1	58405_2	00	ATG	AGGAG	5-10bp	0.436
k127_4528139_3	956	1105	1	58405_3	01	ATG	GGAGG	5-10bp	0.433
k127_4528142_1	196	750	1	58406_1	00	ATG	AGGAGG	5-10bp	0.528
k127_4528142_2	743	1237	1	58406_2	00	ATG	GGAGG	5-10bp	0.331
k127_4528214_1	1	585	-1	58407_1	10	ATG	GGA/GAG/AGG	5-10bp	0.400
k127_4528214_2	596	1210	-1	58407_2	01	Edge	None	None	0.348
k127_4528341_1	3	1004	-1	58408_1	10	ATG	None	None	0.227
k127_4528394_1	3	1376	1	58409_1	10	Edge	None	None	0.215
k127_4528433_1	1	2097	-1	58410_1	11	Edge	None	None	0.436
k127_4528466_1	1	540	-1	58411_1	10	ATG	None	None	0.561
k127_4528466_2	551	2221	-1	58411_2	00	ATG	None	None	0.487
k127_4528466_3	2251	3183	-1	58411_3	00	ATG	None	None	0.511
k127_4528466_4	3334	4872	-1	58411_4	00	TTG	4Base/6BMM	13-15bp	0.458
k127_4528466_5	5089	6036	1	58411_5	00	ATG	None	None	0.572
k127_4528466_6	6146	9397	1	58411_6	00	ATG	None	None	0.558
k127_4528486_1	1	267	-1	58412_1	10	ATG	AGGAG	5-10bp	0.191
k127_4528486_2	281	496	-1	58412_2	00	ATG	AGGA	5-10bp	0.245
k127_4528486_3	629	1504	-1	58412_3	00	ATG	None	None	0.261
k127_4528486_4	1552	1890	-1	58412_4	01	Edge	None	None	0.319
k127_4528505_1	3	1031	-1	58413_1	11	Edge	None	None	0.334
k127_4528704_1	150	815	-1	58414_1	00	ATG	None	None	0.245
k127_4528704_2	986	1315	1	58414_2	00	ATG	None	None	0.300
k127_4528850_1	3	269	1	58415_1	10	Edge	None	None	0.375
k127_4528850_2	298	3363	1	58415_2	00	ATG	None	None	0.367
k127_4528850_3	3376	6186	1	58415_3	00	ATG	None	None	0.353
k127_4528850_4	6192	8753	1	58415_4	00	ATG	None	None	0.385
k127_4528850_5	8766	9104	1	58415_5	00	TTG	None	None	0.401
k127_4528850_6	9113	10021	1	58415_6	00	ATG	None	None	0.340
k127_4528850_7	10026	11189	1	58415_7	01	ATG	None	None	0.357
k127_4529130_1	503	1465	1	58416_1	00	ATG	AGGA	5-10bp	0.356
k127_4529131_1	2	1027	1	58417_1	11	Edge	None	None	0.412
k127_4529184_1	1	369	1	58418_1	10	Edge	None	None	0.287
k127_4529184_2	435	1043	1	58418_2	00	ATG	TAA	11bp	0.335
k127_4529184_3	1121	1321	1	58418_3	00	ATG	TAA	11bp	0.259
k127_4529184_4	1311	1934	1	58418_4	00	ATG	None	None	0.306
k127_4529184_5	1943	2416	1	58418_5	00	ATG	AATAA	5bp	0.175
k127_4529184_6	2434	2955	1	58418_6	00	ATG	TAA	11bp	0.278
k127_4529184_7	2948	3271	1	58418_7	00	ATG	AATAA	8bp	0.250
k127_4529184_8	3274	3477	1	58418_8	00	ATG	AATAA	9bp	0.250
k127_4529184_9	3474	3647	1	58418_9	00	ATG	AAA	3bp	0.270
k127_4529184_10	3666	4037	1	58418_10	01	ATG	TAAAAA	15bp	0.263
k127_4529252_1	3	755	-1	58419_1	10	ATG	None	None	0.459
k127_4529252_2	863	1516	-1	58419_2	00	GTG	TAAAAA	10bp	0.500
k127_4529252_3	1553	2335	-1	58419_3	00	ATG	AAAAA	7bp	0.469
k127_4529252_4	2339	4195	-1	58419_4	00	ATG	TAAAA	3bp	0.474
k127_4529252_5	4223	4954	-1	58419_5	00	ATG	TAA	15bp	0.445
k127_4529252_6	4970	5584	-1	58419_6	01	Edge	None	None	0.475
k127_4529400_1	1	645	1	58420_1	10	Edge	None	None	0.355
k127_4529400_2	767	1390	1	58420_2	00	ATG	GGxGG	3-4bp	0.370
k127_4529400_3	1614	2060	-1	58420_3	00	ATG	AGGA	5-10bp	0.407
k127_4529400_4	2164	3051	1	58420_4	00	ATG	AGGAG	5-10bp	0.378
k127_4529506_1	3	623	1	58421_1	10	Edge	None	None	0.485
k127_4529592_1	52	2532	1	58422_1	00	ATG	TAA	11bp	0.476
k127_4529592_2	2539	2775	1	58422_2	01	ATG	TAA	11bp	0.414
k127_4529696_1	1	1449	1	58423_1	10	Edge	None	None	0.227
k127_4529727_1	2	358	1	58424_1	10	Edge	None	None	0.585
k127_4529727_2	477	1028	-1	58424_2	00	ATG	None	None	0.592
k127_4529727_3	1194	2009	1	58424_3	00	ATG	None	None	0.537
k127_4529727_4	2100	2300	-1	58424_4	00	ATG	AGGA	5-10bp	0.478
k127_4529893_1	1	495	-1	58425_1	10	ATG	None	None	0.475
k127_4529893_2	522	1064	-1	58425_2	01	Edge	None	None	0.514
k127_4530069_1	385	1953	1	58426_1	00	ATG	GGAG/GAGG	5-10bp	0.582
k127_4530069_2	2158	2742	1	58426_2	00	ATG	AGGA	5-10bp	0.605
k127_4530069_3	2739	2984	1	58426_3	00	ATG	AGGAG	5-10bp	0.577
k127_4530069_4	2986	3132	1	58426_4	01	ATG	AGGA	5-10bp	0.599
k127_4530083_1	1	1602	-1	58427_1	11	Edge	None	None	0.564
k127_4530113_1	2	1084	1	58428_1	10	Edge	None	None	0.392
k127_4530113_2	1192	2088	1	58428_2	00	ATG	GGAGG	5-10bp	0.397
k127_4530113_3	2072	2782	1	58428_3	01	ATG	GGA/GAG/AGG	5-10bp	0.401
k127_4530186_1	2	934	-1	58429_1	10	ATG	GGAGG	5-10bp	0.528
k127_4530186_2	931	1137	-1	58429_2	00	ATG	AGGAG/GGAGG	11-12bp	0.536
k127_4530186_3	1159	2778	-1	58429_3	00	ATG	GGAGG	5-10bp	0.549
k127_4530186_4	2861	4333	-1	58429_4	00	ATG	AGGA	5-10bp	0.544
k127_4530186_5	4490	4675	-1	58429_5	01	Edge	None	None	0.538
k127_4530457_1	2	895	-1	58430_1	10	ATG	GGAG/GAGG	5-10bp	0.393
k127_4530457_2	1041	1685	-1	58430_2	01	Edge	None	None	0.408
k127_4530458_1	52	813	1	58431_1	00	ATG	GGAG/GAGG	5-10bp	0.415
k127_4530458_2	1032	1625	1	58431_2	00	ATG	GGAGG	5-10bp	0.396
k127_4530458_3	1654	2376	1	58431_3	00	ATG	GGAG/GAGG	5-10bp	0.385
k127_4530458_4	2512	3147	1	58431_4	00	ATG	None	None	0.362
k127_4530458_5	3151	3714	1	58431_5	00	ATG	AGxAGG/AGGxGG	11-12bp	0.388
k127_4530458_6	3752	4948	1	58431_6	00	ATG	GGAG/GAGG	5-10bp	0.452
k127_4530458_7	5169	6095	1	58431_7	01	ATG	None	None	0.434
k127_4530551_1	2	1207	1	58432_1	10	Edge	None	None	0.574
k127_4530551_2	1605	1718	1	58432_2	01	ATG	None	None	0.439
k127_4530569_1	209	1003	-1	58433_1	01	Edge	None	None	0.225
k127_4530574_1	163	957	-1	58434_1	00	ATG	AGGAG	5-10bp	0.634
k127_4530819_1	1	999	-1	58435_1	11	Edge	None	None	0.160
k127_4530895_1	1	471	-1	58436_1	10	ATG	TAA	3bp	0.484
k127_4530895_2	475	1335	-1	58436_2	00	ATG	TAAAAA	9bp	0.528
k127_4530895_3	1737	1934	-1	58436_3	01	Edge	None	None	0.389
k127_4531030_1	2	85	-1	58437_1	10	ATG	None	None	0.167
k127_4531030_2	118	2871	1	58437_2	00	ATG	None	None	0.301
k127_4531090_1	3	1016	1	58438_1	11	Edge	None	None	0.434
k127_4531132_1	3	740	-1	58439_1	10	ATG	None	None	0.554
k127_4531132_2	777	1424	-1	58439_2	00	ATG	None	None	0.569
k127_4531132_3	1421	2179	-1	58439_3	00	ATG	None	None	0.584
k127_4531132_4	2158	2880	-1	58439_4	00	ATG	None	None	0.584
k127_4531132_5	2877	3059	-1	58439_5	01	Edge	None	None	0.486
k127_4531156_1	2	190	-1	58440_1	10	ATG	AGGAG	5-10bp	0.376
k127_4531156_2	254	670	-1	58440_2	00	ATG	GGA/GAG/AGG	5-10bp	0.374
k127_4531156_3	667	1974	-1	58440_3	00	ATG	None	None	0.302
k127_4531156_4	2089	2553	-1	58440_4	01	Edge	None	None	0.348
k127_4531192_1	3	212	1	58441_1	10	Edge	None	None	0.476
k127_4531192_2	238	588	1	58441_2	00	ATG	TAA	9bp	0.533
k127_4531192_3	581	889	1	58441_3	00	ATG	TAAA	11bp	0.537
k127_4531192_4	1062	1142	1	58441_4	01	ATG	AAAA	11bp	0.481
k127_4531299_1	2	124	-1	58442_1	10	ATG	None	None	0.309
k127_4531299_2	1073	1231	-1	58442_2	00	ATG	GGA/GAG/AGG	11-12bp	0.352
k127_4531299_3	1751	1915	-1	58442_3	01	Edge	None	None	0.521
k127_4531318_1	129	1445	1	58443_1	00	ATG	None	None	0.584
k127_4531318_2	1432	2334	1	58443_2	00	ATG	None	None	0.618
k127_4531318_3	2496	2594	-1	58443_3	01	Edge	None	None	0.535
k127_4531375_1	2	574	-1	58444_1	10	ATG	AGGAGG	5-10bp	0.377
k127_4531375_2	865	2052	1	58444_2	01	ATG	GGAG/GAGG	5-10bp	0.470
k127_4531380_1	3	479	1	58445_1	10	Edge	None	None	0.354
k127_4531380_2	919	1647	1	58445_2	01	ATG	AGGAG	5-10bp	0.343
k127_4531493_1	1	174	1	58446_1	10	Edge	None	None	0.333
k127_4531493_2	208	885	-1	58446_2	00	ATG	TAAA	12bp	0.497
k127_4531493_3	970	1497	-1	58446_3	01	Edge	None	None	0.489
k127_4531578_1	1	1092	1	58447_1	10	Edge	None	None	0.501
k127_4531578_2	1219	2214	1	58447_2	00	ATG	GGAGG	5-10bp	0.520
k127_4531578_3	2201	2383	1	58447_3	00	ATG	AGGAGG	5-10bp	0.503
k127_4531578_4	2519	4282	1	58447_4	00	GTG	AGGA	5-10bp	0.488
k127_4531609_1	2	1207	1	58448_1	10	Edge	None	None	0.649
k127_4531609_2	1251	2270	1	58448_2	00	ATG	AGGAG	5-10bp	0.598
k127_4531609_3	2418	2975	1	58448_3	01	ATG	GGAGG	3-4bp	0.640
k127_4531672_1	1	810	1	58449_1	10	Edge	None	None	0.199
k127_4531672_2	1112	1417	-1	58449_2	01	Edge	None	None	0.261
k127_4531908_1	1	126	-1	58450_1	10	ATG	GGAG/GAGG	5-10bp	0.698
k127_4531908_2	181	1350	-1	58450_2	01	Edge	None	None	0.576
k127_4532045_1	3	1475	-1	58451_1	11	Edge	None	None	0.310
k127_4532070_1	1	288	1	58452_1	10	Edge	None	None	0.243
k127_4532070_2	317	712	1	58452_2	00	ATG	None	None	0.273
k127_4532070_3	718	1023	1	58452_3	00	ATG	None	None	0.216
k127_4532228_1	3	143	1	58453_1	10	Edge	None	None	0.482
k127_4532228_2	347	781	-1	58453_2	00	ATG	GGAGG	5-10bp	0.545
k127_4532228_3	1102	1644	1	58453_3	00	ATG	AGGA	5-10bp	0.551
k127_4532283_1	1	459	1	58454_1	10	Edge	None	None	0.381
k127_4532283_2	556	933	-1	58454_2	00	ATG	AGGAG	5-10bp	0.386
k127_4532283_3	1104	1277	1	58454_3	01	ATG	AGGAG	5-10bp	0.408
k127_4532431_1	71	2038	1	58455_1	01	ATG	GGA/GAG/AGG	5-10bp	0.220
k127_4532474_1	2	499	-1	58456_1	10	ATG	AGGA	5-10bp	0.275
k127_4532474_2	502	732	-1	58456_2	00	ATG	GGA/GAG/AGG	5-10bp	0.312
k127_4532474_3	807	1253	-1	58456_3	00	ATG	AGGAG	5-10bp	0.277
k127_4532594_1	2	97	-1	58457_1	10	ATG	TAA	6bp	0.427
k127_4532594_2	217	1278	1	58457_2	01	ATG	TAAAAA	11bp	0.511
k127_4532628_1	39	1022	-1	58458_1	01	Edge	None	None	0.608
k127_4532693_1	3	650	-1	58459_1	10	ATG	AGxAGG/AGGxGG	11-12bp	0.522
k127_4532693_2	759	1097	1	58459_2	01	ATG	GGAGG	5-10bp	0.516
k127_4532703_1	1	660	1	58460_1	10	Edge	None	None	0.282
k127_4532703_2	1003	1188	1	58460_2	00	ATG	None	None	0.296
k127_4532703_3	1345	1971	1	58460_3	00	TTG	None	None	0.215
k127_4532959_1	3	281	-1	58461_1	10	ATG	GGAGG	5-10bp	0.602
k127_4532959_2	550	1920	-1	58461_2	00	ATG	GGA/GAG/AGG	5-10bp	0.508
k127_4532959_3	2090	2878	-1	58461_3	00	TTG	AGxAGG/AGGxGG	5-10bp	0.537
k127_4532959_4	2946	3467	-1	58461_4	01	Edge	None	None	0.477
k127_4533055_1	3	836	-1	58462_1	10	ATG	GGAGG	5-10bp	0.317
k127_4533055_2	1105	1530	1	58462_2	01	ATG	AGGAG	5-10bp	0.359
k127_4533112_1	329	793	1	58463_1	00	ATG	GGAGG	5-10bp	0.284
k127_4533112_2	1050	1226	1	58463_2	01	ATG	GGxGG	5-10bp	0.322
k127_4533151_1	3	464	-1	58464_1	10	ATG	TAA	4bp	0.448
k127_4533151_2	519	911	-1	58464_2	00	ATG	TAA	12bp	0.412
k127_4533151_3	965	1075	1	58464_3	01	ATG	None	None	0.270
k127_4533220_1	3	368	-1	58465_1	10	ATG	AGGAG/GGAGG	11-12bp	0.377
k127_4533220_2	664	1071	-1	58465_2	01	Edge	None	None	0.446
k127_4533266_1	2	61	-1	58466_1	10	GTG	AGGA	5-10bp	0.300
k127_4533320_1	1	1938	1	58467_1	11	Edge	None	None	0.186
k127_4533357_1	1	558	1	58468_1	10	Edge	None	None	0.143
k127_4533357_2	758	1138	1	58468_2	01	ATG	None	None	0.136
k127_4533549_1	2	598	1	58469_1	10	Edge	None	None	0.377
k127_4533549_2	602	994	1	58469_2	00	ATG	GGAGG	5-10bp	0.422
k127_4533549_3	1013	1693	1	58469_3	00	ATG	GGA/GAG/AGG	5-10bp	0.366
k127_4533549_4	1768	1953	-1	58469_4	00	ATG	AGGAGG	5-10bp	0.387
k127_4533549_5	2147	2506	1	58469_5	00	ATG	AGGAGG	5-10bp	0.375
k127_4533549_6	2532	4160	1	58469_6	00	GTG	GGAGG	5-10bp	0.403
k127_4533549_7	4199	4333	1	58469_7	01	ATG	AGGAG	5-10bp	0.341
k127_4533612_1	2	592	1	58470_1	10	Edge	None	None	0.553
k127_4533612_2	639	1589	1	58470_2	00	TTG	None	None	0.490
k127_4533612_3	1617	3185	1	58470_3	00	ATG	GGA/GAG/AGG	5-10bp	0.505
k127_4533612_4	3178	5103	1	58470_4	00	ATG	AGGAGG	5-10bp	0.520
k127_4533612_5	5482	5661	-1	58470_5	00	ATG	AGGAGG	5-10bp	0.500
k127_4533612_6	5658	7070	-1	58470_6	01	Edge	None	None	0.511
k127_4533710_1	3	860	-1	58471_1	10	ATG	None	None	0.669
k127_4533710_2	939	1337	-1	58471_2	01	Edge	None	None	0.674
k127_4533776_1	59	841	-1	58472_1	00	ATG	AGGA	5-10bp	0.485
k127_4533829_1	3	335	1	58473_1	10	Edge	None	None	0.559
k127_4533829_2	563	871	1	58473_2	00	ATG	AGGA	5-10bp	0.534
k127_4533829_3	861	1058	1	58473_3	00	ATG	GGAG/GAGG	5-10bp	0.566
k127_4533839_1	3	422	1	58474_1	10	Edge	None	None	0.290
k127_4533839_2	422	883	1	58474_2	00	ATG	AGGA	5-10bp	0.288
k127_4533839_3	938	1264	1	58474_3	01	ATG	None	None	0.291
k127_4534121_1	2	1141	-1	58475_1	10	ATG	TAA	11bp	0.425
k127_4534161_1	2	697	-1	58476_1	10	ATG	TTT	4bp	0.467
k127_4534161_2	988	2202	1	58476_2	00	ATG	None	None	0.499
k127_4534161_3	2222	2350	1	58476_3	01	GTG	None	None	0.481
k127_4534227_1	137	1327	1	58477_1	01	ATG	None	None	0.312
k127_4534437_1	1	1278	1	58478_1	10	Edge	None	None	0.509
k127_4534437_2	1477	1734	1	58478_2	00	ATG	None	None	0.492
k127_4534437_3	1879	3846	1	58478_3	00	ATG	None	None	0.488
k127_4534437_4	3848	5020	1	58478_4	00	ATG	AACAA	13bp	0.502
k127_4534437_5	5048	5857	1	58478_5	00	ATG	None	None	0.515
k127_4534437_6	5868	6173	1	58478_6	01	ATG	TAA	10bp	0.549
k127_4534441_1	3	410	1	58479_1	10	Edge	None	None	0.569
k127_4534441_2	471	1259	1	58479_2	01	ATG	None	None	0.591
k127_4534636_1	1	1293	-1	58480_1	11	Edge	None	None	0.547
k127_4534666_1	1	66	-1	58481_1	10	ATG	AGxAGG/AGGxGG	5-10bp	0.439
k127_4534666_2	180	1034	-1	58481_2	01	Edge	None	None	0.511
k127_4534680_1	3	797	1	58482_1	10	Edge	None	None	0.381
k127_4534887_1	2	1477	-1	58483_1	10	TTG	AGxAG	5-10bp	0.546
k127_4534887_2	1474	2769	-1	58483_2	00	ATG	None	None	0.584
k127_4534887_3	2881	3105	-1	58483_3	01	Edge	None	None	0.662
k127_4535018_1	2	682	-1	58484_1	10	ATG	GGxGG	5-10bp	0.446
k127_4535018_2	693	1418	-1	58484_2	00	ATG	GGAG/GAGG	5-10bp	0.464
k127_4535018_3	1451	2122	-1	58484_3	00	ATG	None	None	0.406
k127_4535018_4	2141	2296	-1	58484_4	01	Edge	None	None	0.449
k127_4535263_1	1	474	1	58485_1	10	Edge	None	None	0.308
k127_4535263_2	568	1632	1	58485_2	00	ATG	TAA	9bp	0.324
k127_4535263_3	1651	2124	1	58485_3	00	ATG	TAA	5bp	0.293
k127_4535263_4	2245	4368	1	58485_4	00	ATG	TAA	3bp	0.314
k127_4535263_5	4450	6648	1	58485_5	00	ATG	None	None	0.335
k127_4535263_6	6762	7553	1	58485_6	00	ATG	TAA	3bp	0.275
k127_4535263_7	7556	8263	-1	58485_7	00	ATG	TAA	9bp	0.271
k127_4535263_8	8266	9324	-1	58485_8	00	ATG	TAA	5bp	0.262
k127_4535263_9	9348	9848	-1	58485_9	00	ATG	TAA	4bp	0.253
k127_4535263_10	9890	11446	-1	58485_10	00	TTG	TAA	4bp	0.259
k127_4535263_11	11516	12112	-1	58485_11	00	ATG	None	None	0.296
k127_4535263_12	12114	13211	-1	58485_12	00	ATG	TAA	11bp	0.309
k127_4535263_13	13226	13627	-1	58485_13	00	ATG	TAA	3bp	0.294
k127_4535283_1	3	119	-1	58486_1	10	ATG	None	None	0.581
k127_4535283_2	204	1043	-1	58486_2	01	Edge	None	None	0.654
k127_4535304_1	3	1589	-1	58487_1	10	TTG	None	None	0.244
k127_4535304_2	1808	2059	-1	58487_2	00	ATG	None	None	0.282
k127_4535304_3	2212	2466	1	58487_3	01	ATG	None	None	0.196
k127_4535329_1	1	369	1	58488_1	10	Edge	None	None	0.347
k127_4535329_2	373	1569	-1	58488_2	00	ATG	TAAAAA	6bp	0.402
k127_4535329_3	1569	1853	-1	58488_3	01	Edge	None	None	0.404
k127_4535393_1	35	631	-1	58489_1	00	ATG	None	None	0.223
k127_4535393_2	641	1630	-1	58489_2	00	ATG	None	None	0.305
k127_4535393_3	1663	2475	-1	58489_3	01	Edge	None	None	0.226
k127_4535559_1	3	287	1	58490_1	10	Edge	None	None	0.519
k127_4535559_2	443	3115	-1	58490_2	01	Edge	None	None	0.499
k127_4535589_1	3	563	1	58491_1	10	Edge	None	None	0.499
k127_4535589_2	563	862	1	58491_2	00	ATG	GGA/GAG/AGG	5-10bp	0.433
k127_4535589_3	866	1294	1	58491_3	00	ATG	AGGA	5-10bp	0.427
k127_4535589_4	1309	1644	1	58491_4	00	ATG	AGGA	5-10bp	0.449
k127_4535589_5	1641	1871	1	58491_5	01	ATG	GGA/GAG/AGG	5-10bp	0.411
k127_4535861_1	106	1191	-1	58492_1	00	ATG	TAA	7bp	0.293
k127_4535861_2	1241	1429	1	58492_2	01	ATG	AATAA	14bp	0.201
k127_4535908_1	2	958	-1	58493_1	10	ATG	None	None	0.553
k127_4535908_2	1115	1681	-1	58493_2	00	ATG	AGGTG	6bp	0.483
k127_4535908_3	1674	2237	-1	58493_3	00	ATG	None	None	0.537
k127_4535908_4	2244	3887	-1	58493_4	00	ATG	None	None	0.507
k127_4535908_5	3916	4113	-1	58493_5	00	ATG	None	None	0.556
k127_4535908_6	4137	4733	-1	58493_6	01	Edge	None	None	0.518
k127_4535910_1	2	814	1	58494_1	10	Edge	None	None	0.375
k127_4535910_2	861	1106	1	58494_2	01	TTG	None	None	0.545
k127_4535955_1	1	402	1	58495_1	10	Edge	None	None	0.358
k127_4535955_2	389	1408	1	58495_2	01	ATG	None	None	0.312
k127_4536114_1	3	1391	-1	58496_1	00	ATG	None	None	0.526
k127_4536114_2	1700	2002	1	58496_2	01	ATG	None	None	0.498
k127_4536194_1	72	656	1	58497_1	00	ATG	TAA	10bp	0.417
k127_4536194_2	653	1204	-1	58497_2	01	Edge	None	None	0.400
k127_4536645_1	61	1278	-1	58498_1	00	ATG	None	None	0.482
k127_4536645_2	1262	2122	-1	58498_2	00	TTG	None	None	0.459
k127_4536645_3	2219	2464	-1	58498_3	00	ATG	None	None	0.496
k127_4536645_4	2742	3368	1	58498_4	01	ATG	AACAA	13bp	0.541
k127_4536669_1	2	541	-1	58499_1	10	ATG	AGGAG	5-10bp	0.283
k127_4536669_2	531	1196	-1	58499_2	00	ATG	None	None	0.219
k127_4536669_3	1206	1484	-1	58499_3	01	Edge	None	None	0.297
k127_4536676_1	2	427	1	58500_1	10	Edge	None	None	0.423
k127_4536676_2	551	1165	1	58500_2	01	ATG	GGAGG	5-10bp	0.486
k127_4536757_1	192	434	1	58501_1	00	ATG	AGGAG	5-10bp	0.395
k127_4536757_2	480	2252	-1	58501_2	00	ATG	GGA/GAG/AGG	5-10bp	0.396
k127_4536757_3	2382	3212	1	58501_3	01	ATG	AGGAG	5-10bp	0.350
k127_4536802_1	2	631	1	58502_1	10	Edge	None	None	0.500
k127_4536802_2	691	1044	1	58502_2	01	ATG	None	None	0.523
k127_4536921_1	3	398	-1	58504_1	10	ATG	AGGAGG	5-10bp	0.619
k127_4536921_2	928	1131	-1	58504_2	01	Edge	None	None	0.730
k127_4536957_1	3	953	-1	58505_1	10	ATG	None	None	0.327
k127_4536957_2	922	1350	-1	58505_2	00	ATG	AGGAG	5-10bp	0.331
k127_4536957_3	1352	1783	-1	58505_3	00	ATG	AGGAG	5-10bp	0.296
k127_4536957_4	1994	3124	-1	58505_4	00	ATG	AGGAG	5-10bp	0.274
k127_4536957_5	3078	3269	-1	58505_5	00	ATG	AGGAG	5-10bp	0.349
k127_4536957_6	3550	4182	-1	58505_6	01	Edge	None	None	0.332
k127_4536969_1	2	901	-1	58506_1	10	ATG	TAA	9bp	0.378
k127_4536969_2	918	1610	-1	58506_2	01	Edge	None	None	0.364
k127_4537089_1	1	981	-1	58507_1	10	ATG	None	None	0.478
k127_4537089_2	1301	1813	-1	58507_2	01	Edge	None	None	0.472
k127_4537207_1	2	1213	-1	58508_1	10	ATG	GGAG/GAGG	5-10bp	0.556
k127_4537207_2	1237	2433	-1	58508_2	01	Edge	None	None	0.531
k127_4537318_1	1	138	-1	58509_1	10	ATG	TAAA	12bp	0.471
k127_4537318_2	135	1064	-1	58509_2	01	Edge	None	None	0.463
k127_4537354_1	1	1011	1	58510_1	11	Edge	None	None	0.419
k127_4537451_1	1	1269	-1	58511_1	11	Edge	None	None	0.452
k127_4537682_1	6	1346	-1	58512_1	00	ATG	GGA/GAG/AGG	5-10bp	0.397
k127_4537753_1	2	649	-1	58513_1	10	ATG	GGAG/GAGG	5-10bp	0.525
k127_4537753_2	649	1458	-1	58513_2	01	Edge	None	None	0.551
k127_4537757_1	1	1308	1	58514_1	10	Edge	None	None	0.443
k127_4537757_2	1336	2079	1	58514_2	00	ATG	None	None	0.456
k127_4537757_3	2087	2425	1	58514_3	00	ATG	None	None	0.431
k127_4537757_4	2462	2791	1	58514_4	00	ATG	None	None	0.485
k127_4537757_5	3089	3286	1	58514_5	00	ATG	None	None	0.434
k127_4537757_6	3306	3485	1	58514_6	00	ATG	None	None	0.433
k127_4537980_1	1	279	1	58515_1	10	Edge	None	None	0.401
k127_4537980_2	642	1364	-1	58515_2	01	Edge	None	None	0.416
k127_4537992_1	3	641	-1	58516_1	10	ATG	None	None	0.171
k127_4537992_2	654	1190	1	58516_2	01	ATG	None	None	0.186
k127_4538089_1	44	2452	-1	58517_1	00	ATG	None	None	0.418
k127_4538089_2	2445	3368	-1	58517_2	00	TTG	None	None	0.413
k127_4538089_3	3569	4765	-1	58517_3	01	Edge	None	None	0.557
k127_4538223_1	1	1509	-1	58518_1	10	ATG	GGA/GAG/AGG	11-12bp	0.262
k127_4538242_1	2	1648	-1	58519_1	11	Edge	None	None	0.594
k127_4538384_1	3	68	-1	58520_1	10	ATG	TAA	12bp	0.455
k127_4538384_2	306	1043	1	58520_2	01	ATG	AAA	9bp	0.545
k127_4538648_1	446	1078	1	58521_1	01	ATG	TATAA	11bp	0.348
k127_4538792_1	3	239	1	58522_1	10	Edge	None	None	0.692
k127_4538792_2	323	1150	-1	58522_2	01	Edge	None	None	0.604
k127_4538882_1	146	2395	1	58523_1	00	ATG	None	None	0.285
k127_4538905_1	3	371	1	58524_1	10	Edge	None	None	0.417
k127_4538905_2	384	1634	1	58524_2	00	ATG	AGGAGG	5-10bp	0.451
k127_4538905_3	1654	1722	1	58524_3	01	ATG	AGGA/GGAG/GAGG	11-12bp	0.420
k127_4538919_1	2	775	-1	58525_1	10	ATG	None	None	0.494
k127_4538919_2	794	1228	-1	58525_2	00	GTG	AAA	15bp	0.448
k127_4538919_3	1355	1969	-1	58525_3	01	Edge	None	None	0.538
k127_4538936_1	2	358	1	58526_1	10	Edge	None	None	0.280
k127_4538936_2	403	975	1	58526_2	00	ATG	None	None	0.309
k127_4538936_3	979	1143	1	58526_3	00	ATG	GGA/GAG/AGG	5-10bp	0.333
k127_4538936_4	1130	1189	1	58526_4	01	ATG	AGGAG	5-10bp	0.317
k127_4538963_1	2	595	1	58527_1	10	Edge	None	None	0.458
k127_4538963_2	612	1016	-1	58527_2	01	Edge	None	None	0.432
k127_4538977_1	126	275	1	58528_1	00	ATG	TAA	11bp	0.360
k127_4538977_2	832	1614	-1	58528_2	01	Edge	None	None	0.511
k127_4538994_1	1	5304	1	58529_1	11	Edge	None	None	0.519
k127_4539071_1	1	300	-1	58530_1	10	ATG	None	None	0.517
k127_4539071_2	300	1460	-1	58530_2	00	ATG	None	None	0.547
k127_4539071_3	1522	2757	-1	58530_3	00	ATG	None	None	0.559
k127_4539071_4	2757	3248	-1	58530_4	00	ATG	None	None	0.581
k127_4539071_5	3248	3823	-1	58530_5	00	ATG	AGGAGG	5-10bp	0.535
k127_4539071_6	3814	4047	-1	58530_6	01	Edge	None	None	0.513
k127_4539100_1	2	202	-1	58531_1	10	ATG	None	None	0.572
k127_4539100_2	208	1245	-1	58531_2	00	ATG	None	None	0.531
k127_4539100_3	1494	4055	1	58531_3	00	ATG	None	None	0.528
k127_4539100_4	4076	4189	1	58531_4	01	ATG	None	None	0.491
k127_4539190_1	54	191	1	58532_1	00	ATG	None	None	0.217
k127_4539190_2	243	2405	1	58532_2	01	ATG	None	None	0.184
k127_4539309_1	1	969	1	58533_1	10	Edge	None	None	0.250
k127_4539309_2	992	2275	1	58533_2	00	ATG	AGGAG	5-10bp	0.243
k127_4539309_3	2403	2678	1	58533_3	00	ATG	GGAG/GAGG	5-10bp	0.301
k127_4539309_4	2693	3208	1	58533_4	00	ATG	AGGAG	5-10bp	0.370
k127_4539309_5	3322	3621	-1	58533_5	00	ATG	AGGAG	5-10bp	0.250
k127_4539309_6	3635	3949	-1	58533_6	00	ATG	GGAG/GAGG	5-10bp	0.330
k127_4539309_7	4032	4319	-1	58533_7	00	ATG	AGGAG	5-10bp	0.271
k127_4539309_8	4337	5770	-1	58533_8	00	ATG	AGGAG	5-10bp	0.319
k127_4539309_9	5788	6753	-1	58533_9	00	ATG	AGxAGG/AGGxGG	5-10bp	0.311
k127_4539309_10	6840	8549	-1	58533_10	00	ATG	None	None	0.229
k127_4539309_11	8577	8792	-1	58533_11	00	GTG	None	None	0.264
k127_4539309_12	8816	9718	-1	58533_12	00	GTG	AGGAG	5-10bp	0.289
k127_4539309_13	9819	12626	-1	58533_13	00	ATG	AGGA	5-10bp	0.319
k127_4539309_14	12619	13161	-1	58533_14	00	TTG	AGxAG	5-10bp	0.223
k127_4539309_15	13237	13995	-1	58533_15	00	ATG	AGGAG	5-10bp	0.231
k127_4539309_16	14004	16424	-1	58533_16	00	ATG	AGxAGG/AGGxGG	5-10bp	0.292
k127_4539309_17	16594	16974	-1	58533_17	01	Edge	None	None	0.339
k127_4539353_1	2	1129	1	58534_1	10	Edge	None	None	0.314
k127_4539417_1	2	550	1	58535_1	10	Edge	None	None	0.557
k127_4539417_2	547	660	1	58535_2	00	ATG	None	None	0.500
k127_4539417_3	835	1092	1	58535_3	01	ATG	None	None	0.547
k127_4539507_1	3	617	-1	58536_1	10	ATG	None	None	0.341
k127_4539507_2	614	1393	-1	58536_2	00	ATG	None	None	0.365
k127_4539507_3	1542	1859	1	58536_3	00	ATG	None	None	0.381
k127_4539507_4	1825	2109	1	58536_4	00	ATG	TAA	3bp	0.340
k127_4539507_5	2355	3395	-1	58536_5	00	ATG	None	None	0.342
k127_4539507_6	3701	4156	-1	58536_6	00	ATG	TAA	14bp	0.340
k127_4539507_7	4243	4548	1	58536_7	00	ATG	None	None	0.346
k127_4539507_8	4624	7701	1	58536_8	00	ATG	None	None	0.342
k127_4539507_9	7823	8788	1	58536_9	00	ATG	None	None	0.418
k127_4539507_10	8788	9063	1	58536_10	00	ATG	None	None	0.351
k127_4539507_11	9077	9541	1	58536_11	00	ATG	TAA	13bp	0.331
k127_4539507_12	9538	10608	1	58536_12	01	ATG	None	None	0.392
k127_4539509_1	3	1172	1	58537_1	11	Edge	None	None	0.218
k127_4539518_1	1	513	-1	58538_1	10	ATG	None	None	0.489
k127_4539518_2	513	2156	-1	58538_2	00	ATG	GGxGG	5-10bp	0.398
k127_4539518_3	2156	2350	-1	58538_3	01	Edge	None	None	0.374
k127_4539540_1	1	1836	-1	58539_1	10	ATG	AATAA	6bp	0.393
k127_4539543_1	1	1011	-1	58540_1	10	ATG	None	None	0.463
k127_4539543_2	1049	1963	-1	58540_2	01	Edge	None	None	0.436
k127_4539726_1	1	1110	-1	58541_1	11	Edge	None	None	0.366
k127_4539790_1	1	174	1	58542_1	10	Edge	None	None	0.431
k127_4539790_2	218	1039	1	58542_2	01	ATG	TAA	15bp	0.437
k127_4539806_1	2	700	1	58543_1	10	Edge	None	None	0.617
k127_4539806_2	704	1087	1	58543_2	01	ATG	GGA/GAG/AGG	5-10bp	0.594
k127_4539887_1	2	1111	1	58544_1	10	Edge	None	None	0.650
k127_4539887_2	1137	1430	1	58544_2	00	ATG	None	None	0.585
k127_4539887_3	1490	2197	-1	58544_3	01	Edge	None	None	0.573
k127_4540048_1	1	525	1	58545_1	10	Edge	None	None	0.541
k127_4540048_2	522	1622	-1	58545_2	00	ATG	None	None	0.546
k127_4540048_3	1740	2591	1	58545_3	00	ATG	None	None	0.377
k127_4540048_4	2612	3631	1	58545_4	00	ATG	None	None	0.561
k127_4540048_5	3973	4560	-1	58545_5	00	GTG	None	None	0.539
k127_4540048_6	4717	6066	-1	58545_6	00	ATG	None	None	0.512
k127_4540048_7	6121	6738	-1	58545_7	00	ATG	None	None	0.506
k127_4540048_8	6774	8099	-1	58545_8	00	ATG	AAA	13bp	0.526
k127_4540048_9	8114	9454	-1	58545_9	00	ATG	None	None	0.542
k127_4540048_10	9435	9608	-1	58545_10	00	ATG	None	None	0.408
k127_4540048_11	9768	10160	-1	58545_11	00	ATG	None	None	0.542
k127_4540048_12	10197	10589	-1	58545_12	00	GTG	None	None	0.504
k127_4540048_13	10593	13391	-1	58545_13	00	TTG	AAA	13bp	0.499
k127_4540048_14	13639	14685	1	58545_14	00	TTG	AAAA	15bp	0.511
k127_4540048_15	14678	16675	1	58545_15	00	ATG	None	None	0.516
k127_4540048_16	16682	17425	1	58545_16	00	ATG	None	None	0.532
k127_4540048_17	17432	18130	-1	58545_17	01	Edge	None	None	0.484
k127_4540059_1	3	281	1	58546_1	10	Edge	None	None	0.416
k127_4540059_2	376	564	1	58546_2	00	ATG	AGGAGG	5-10bp	0.407
k127_4540059_3	561	1046	1	58546_3	00	ATG	GGAGG	5-10bp	0.418
k127_4540059_4	1059	1730	1	58546_4	00	ATG	AGGAGG	5-10bp	0.382
k127_4540059_5	1717	2319	1	58546_5	00	ATG	AGGAGG	5-10bp	0.441
k127_4540059_6	2341	2886	1	58546_6	00	GTG	GGxGG	5-10bp	0.414
k127_4540059_7	2873	3358	1	58546_7	00	ATG	GGAG/GAGG	5-10bp	0.418
k127_4540059_8	3355	4095	1	58546_8	01	ATG	GGxGG	3-4bp	0.383
k127_4540106_1	3	764	-1	58547_1	10	ATG	GGA/GAG/AGG	5-10bp	0.339
k127_4540183_1	1	375	-1	58548_1	10	ATG	AGGAG	5-10bp	0.576
k127_4540183_2	479	1114	-1	58548_2	00	ATG	GGAG/GAGG	5-10bp	0.539
k127_4540183_3	1111	1857	-1	58548_3	01	Edge	None	None	0.577
k127_4540204_1	2	361	1	58549_1	10	Edge	None	None	0.483
k127_4540204_2	612	1160	1	58549_2	01	ATG	None	None	0.536
k127_4540434_1	3	422	1	58550_1	10	Edge	None	None	0.295
k127_4540434_2	467	1774	1	58550_2	00	GTG	AGGAG	5-10bp	0.293
k127_4540434_3	1785	2018	1	58550_3	00	TTG	None	None	0.235
k127_4540434_4	2051	2638	1	58550_4	00	ATG	None	None	0.209
k127_4540434_5	2872	3081	1	58550_5	01	ATG	None	None	0.252
k127_4540439_1	372	1058	-1	58551_1	00	ATG	TAAAAA	9bp	0.367
k127_4540439_2	1089	2924	-1	58551_2	00	ATG	AAAAA	12bp	0.436
k127_4540439_3	2934	3569	-1	58551_3	00	ATG	AAAA	11bp	0.497
k127_4540439_4	3566	4069	-1	58551_4	00	ATG	None	None	0.468
k127_4540439_5	4937	5218	1	58551_5	00	ATG	None	None	0.450
k127_4540439_6	5364	9020	-1	58551_6	01	Edge	None	None	0.464
k127_4540679_1	2	2200	1	58552_1	11	Edge	None	None	0.196
k127_4540680_1	2	1156	-1	58553_1	10	ATG	AGGA	5-10bp	0.633
k127_4540680_2	1162	1545	-1	58553_2	01	Edge	None	None	0.643
k127_4540682_1	449	1750	-1	58554_1	00	ATG	AAAAAA	11bp	0.351
k127_4540682_2	1758	1958	-1	58554_2	01	Edge	None	None	0.378
k127_4540720_1	3	833	1	58555_1	10	Edge	None	None	0.611
k127_4540720_2	932	2155	-1	58555_2	01	Edge	None	None	0.535
k127_4540745_1	666	995	-1	58556_1	00	ATG	GGAG/GAGG	5-10bp	0.318
k127_4540871_1	2	2494	1	58557_1	10	Edge	None	None	0.403
k127_4540871_2	2494	4443	1	58557_2	00	ATG	GGAGG	5-10bp	0.426
k127_4540871_3	4471	5520	1	58557_3	00	ATG	GGAG/GAGG	5-10bp	0.371
k127_4540871_4	5517	5711	1	58557_4	00	GTG	GGA/GAG/AGG	5-10bp	0.313
k127_4540871_5	5876	7426	1	58557_5	01	GTG	None	None	0.378
k127_4540909_1	1	213	1	58558_1	10	Edge	None	None	0.329
k127_4540909_2	322	1314	1	58558_2	00	TTG	GGAG/GAGG	5-10bp	0.319
k127_4540909_3	1359	1871	1	58558_3	00	ATG	AGxAGG/AGGxGG	5-10bp	0.359
k127_4540909_4	1943	2704	-1	58558_4	01	Edge	None	None	0.444
k127_4540925_1	3	383	-1	58559_1	10	ATG	AGGTG	6bp	0.499
k127_4540925_2	387	1295	-1	58559_2	00	ATG	None	None	0.515
k127_4540925_3	1297	2469	-1	58559_3	00	ATG	None	None	0.536
k127_4540925_4	2575	2985	1	58559_4	00	ATG	None	None	0.487
k127_4540925_5	3123	3947	-1	58559_5	01	Edge	None	None	0.533
k127_4540929_1	1	819	1	58560_1	10	Edge	None	None	0.383
k127_4540929_2	831	1124	1	58560_2	01	ATG	AGGAG	5-10bp	0.347
k127_4540983_1	3	89	-1	58561_1	10	ATG	AGxAGG/AGGxGG	5-10bp	0.161
k127_4540983_2	139	810	-1	58561_2	00	ATG	GGAG/GAGG	5-10bp	0.228
k127_4540983_3	878	1315	-1	58561_3	01	Edge	None	None	0.258
k127_4540991_1	1	1170	-1	58562_1	11	Edge	None	None	0.447
k127_4541007_1	2	1060	1	58563_1	10	Edge	None	None	0.502
k127_4541007_2	1076	1369	1	58563_2	01	ATG	AGGA	5-10bp	0.575
k127_4541008_1	105	407	1	58564_1	00	ATG	GGAG/GAGG	5-10bp	0.498
k127_4541008_2	438	689	1	58564_2	00	ATG	GGA/GAG/AGG	5-10bp	0.472
k127_4541008_3	1059	1247	-1	58564_3	01	Edge	None	None	0.519
k127_4541015_1	1	735	1	58565_1	10	Edge	None	None	0.352
k127_4541015_2	983	2185	1	58565_2	01	ATG	None	None	0.360
k127_4541106_1	40	579	1	58566_1	00	ATG	AGGAGG	5-10bp	0.546
k127_4541106_2	736	1524	-1	58566_2	00	ATG	AGGAGG	5-10bp	0.598
k127_4541106_3	1744	1953	1	58566_3	01	ATG	GGAG/GAGG	5-10bp	0.638
k127_4541113_1	210	1304	-1	58567_1	01	Edge	None	None	0.217
k127_4541174_1	3	65	-1	58568_1	10	ATG	TAAA	12bp	0.429
k127_4541174_2	677	1252	1	58568_2	00	GTG	AAAA	15bp	0.549
k127_4541174_3	1268	1576	1	58568_3	00	ATG	TAA	12bp	0.489
k127_4541174_4	1596	2921	1	58568_4	00	ATG	AAA	11bp	0.541
k127_4541174_5	2969	4360	1	58568_5	01	ATG	TAA	11bp	0.514
k127_4541189_1	1	810	-1	58569_1	10	ATG	TAA	13bp	0.514
k127_4541189_2	852	1277	-1	58569_2	00	ATG	AATAA	3bp	0.460
k127_4541300_1	3	791	-1	58570_1	10	ATG	AAAA	14bp	0.494
k127_4541300_2	858	2411	-1	58570_2	00	ATG	None	None	0.499
k127_4541300_3	2408	3124	-1	58570_3	00	ATG	None	None	0.520
k127_4541300_4	3139	3840	-1	58570_4	00	ATG	AAA	13bp	0.491
k127_4541300_5	4181	4525	-1	58570_5	00	ATG	None	None	0.588
k127_4541300_6	4558	4884	-1	58570_6	01	Edge	None	None	0.557
k127_4541417_1	1	885	-1	58571_1	00	ATG	AGGAG	5-10bp	0.520
k127_4541424_1	2	1666	-1	58572_1	10	ATG	GGA/GAG/AGG	5-10bp	0.304
k127_4541424_2	1744	1983	-1	58572_2	00	GTG	None	None	0.338
k127_4541424_3	2008	2787	-1	58572_3	01	Edge	None	None	0.277
k127_4541552_1	1	1467	1	58573_1	10	Edge	None	None	0.562
k127_4541552_2	1464	1790	1	58573_2	01	ATG	None	None	0.572
k127_4541711_1	1	66	-1	58574_1	10	ATG	None	None	0.136
k127_4541711_2	130	1146	-1	58574_2	00	ATG	GGA/GAG/AGG	5-10bp	0.262
k127_4541711_3	1596	2585	1	58574_3	00	ATG	None	None	0.204
k127_4541711_4	2862	4226	1	58574_4	00	ATG	None	None	0.218
k127_4541711_5	4309	5067	1	58574_5	00	ATG	None	None	0.225
k127_4541711_6	5293	5835	-1	58574_6	00	ATG	None	None	0.225
k127_4541711_7	6015	6077	1	58574_7	01	ATG	None	None	0.175
k127_4541775_1	3	140	1	58575_1	10	Edge	None	None	0.348
k127_4541775_2	204	2042	1	58575_2	00	TTG	GGAGG	5-10bp	0.378
k127_4541775_3	2096	2776	-1	58575_3	00	ATG	GGA/GAG/AGG	11-12bp	0.426
k127_4541775_4	2874	4925	-1	58575_4	00	ATG	GGAGG	5-10bp	0.397
k127_4541775_5	5056	5442	-1	58575_5	00	ATG	GGAG/GAGG	5-10bp	0.367
k127_4541775_6	5567	6079	-1	58575_6	00	ATG	GGAG/GAGG	5-10bp	0.366
k127_4541775_7	6098	6742	-1	58575_7	00	ATG	GGA/GAG/AGG	5-10bp	0.433
k127_4541775_8	6760	9396	-1	58575_8	00	ATG	GGA/GAG/AGG	5-10bp	0.396
k127_4541775_9	9404	9979	-1	58575_9	00	ATG	None	None	0.450
k127_4541775_10	9992	10177	-1	58575_10	00	TTG	GGA/GAG/AGG	11-12bp	0.409
k127_4541775_11	10292	10864	-1	58575_11	00	ATG	GGxGG	3-4bp	0.410
k127_4541775_12	10942	11346	-1	58575_12	00	ATG	GGA/GAG/AGG	11-12bp	0.390
k127_4541775_13	11484	13058	1	58575_13	00	ATG	GGA/GAG/AGG	5-10bp	0.385
k127_4541775_14	13281	14414	1	58575_14	00	ATG	GGA/GAG/AGG	5-10bp	0.377
k127_4541775_15	14398	15705	-1	58575_15	00	ATG	GGA/GAG/AGG	11-12bp	0.377
k127_4541775_16	15836	17065	1	58575_16	00	ATG	GGAG/GAGG	5-10bp	0.401
k127_4541876_1	1	894	-1	58576_1	10	ATG	None	None	0.612
k127_4541876_2	864	1271	-1	58576_2	01	Edge	None	None	0.569
k127_4542358_1	3	2228	1	58577_1	10	Edge	None	None	0.449
k127_4542358_2	2362	2472	1	58577_2	01	ATG	AGGAGG	11-12bp	0.450
k127_4542394_1	1	456	-1	58578_1	10	ATG	TAA	10bp	0.382
k127_4542394_2	499	1065	-1	58578_2	00	ATG	None	None	0.333
k127_4542394_3	1066	3111	-1	58578_3	01	Edge	None	None	0.339
k127_4542417_1	3	485	1	58579_1	10	Edge	None	None	0.350
k127_4542417_2	540	1064	1	58579_2	00	ATG	AGGAG	5-10bp	0.396
k127_4542417_3	1222	1368	1	58579_3	01	TTG	GGAG/GAGG	5-10bp	0.531
k127_4542426_1	2	175	1	58580_1	10	Edge	None	None	0.609
k127_4542426_2	1161	2711	1	58580_2	00	ATG	AGGAG	5-10bp	0.635
k127_4542547_1	1	150	-1	58581_1	10	ATG	None	None	0.633
k127_4542547_2	147	2057	-1	58581_2	01	Edge	None	None	0.564
k127_4542624_1	2	1126	-1	58582_1	11	Edge	None	None	0.449
k127_4542691_1	1	258	-1	58583_1	10	ATG	AGGAG	5-10bp	0.384
k127_4542691_2	287	1873	-1	58583_2	01	Edge	None	None	0.358
k127_4542751_1	3	1100	-1	58584_1	11	Edge	None	None	0.575
k127_4542838_1	3	755	1	58585_1	10	Edge	None	None	0.325
k127_4542838_2	803	1012	1	58585_2	00	ATG	GGA/GAG/AGG	5-10bp	0.214
k127_4542838_3	1184	1309	1	58585_3	00	ATG	None	None	0.198
k127_4543036_1	102	1823	1	58586_1	01	ATG	None	None	0.634
k127_4543081_1	3	1127	1	58587_1	10	Edge	None	None	0.204
k127_4543081_2	1154	1234	1	58587_2	01	ATG	AGGA	5-10bp	0.198
k127_4543085_1	20	241	-1	58588_1	00	ATG	GGAGG	8bp	0.581
k127_4543085_2	349	648	-1	58588_2	00	ATG	None	None	0.597
k127_4543085_3	655	1785	-1	58588_3	01	Edge	None	None	0.607
k127_4543126_1	2	163	-1	58589_1	10	ATG	TAA	4bp	0.395
k127_4543126_2	160	1005	-1	58589_2	00	ATG	None	None	0.312
k127_4543126_3	1010	1273	-1	58589_3	00	ATG	None	None	0.318
k127_4543126_4	1273	1422	-1	58589_4	01	Edge	None	None	0.247
k127_4543129_1	2	517	1	58590_1	10	Edge	None	None	0.333
k127_4543129_2	542	991	1	58590_2	00	ATG	TAA	9bp	0.298
k127_4543129_3	1425	3281	1	58590_3	01	ATG	TAA	10bp	0.331
k127_4543176_1	3	1055	1	58591_1	11	Edge	None	None	0.567
k127_4543248_1	1	744	1	58592_1	10	Edge	None	None	0.532
k127_4543248_2	726	1199	-1	58592_2	00	ATG	TAA	12bp	0.464
k127_4543248_3	1196	1888	-1	58592_3	01	Edge	None	None	0.468
k127_4543269_1	3	1292	-1	58593_1	11	Edge	None	None	0.551
k127_4543290_1	3	71	-1	58594_1	10	ATG	TAAA	12bp	0.290
k127_4543290_2	348	1304	1	58594_2	01	ATG	TAA	11bp	0.518
k127_4543317_1	243	1505	-1	58595_1	00	ATG	None	None	0.313
k127_4543317_2	1565	3181	-1	58595_2	00	ATG	None	None	0.276
k127_4543317_3	3544	4551	1	58595_3	00	ATG	AGGA	5-10bp	0.238
k127_4543317_4	4926	5864	-1	58595_4	00	ATG	None	None	0.250
k127_4543317_5	6159	6221	1	58595_5	01	ATG	None	None	0.175
k127_4543357_1	1	669	1	58596_1	10	Edge	None	None	0.410
k127_4543357_2	645	1055	1	58596_2	00	ATG	None	None	0.423
k127_4543357_3	1251	2015	1	58596_3	00	ATG	GGA/GAG/AGG	5-10bp	0.429
k127_4543357_4	2281	3126	1	58596_4	00	ATG	None	None	0.440
k127_4543357_5	3220	3483	1	58596_5	00	ATG	None	None	0.390
k127_4543357_6	3523	3654	1	58596_6	01	GTG	None	None	0.439
k127_4543712_1	3	1340	1	58597_1	11	Edge	None	None	0.436
k127_4543925_1	1	108	-1	58598_1	10	ATG	AGGA/GGAG/GAGG	11-12bp	0.352
k127_4543925_2	53	664	-1	58598_2	00	ATG	AGGAG(G)/GGAGG	13-15bp	0.394
k127_4543925_3	673	1899	-1	58598_3	00	ATG	AGGAG	5-10bp	0.394
k127_4543964_1	359	1036	-1	58599_1	00	ATG	AGGA	5-10bp	0.223
k127_4543964_2	1051	1317	-1	58599_2	01	Edge	None	None	0.277
k127_4543997_1	1	966	1	58600_1	10	Edge	None	None	0.627
k127_4543997_2	1035	2510	-1	58600_2	00	ATG	GGAGG	3-4bp	0.667
k127_4543997_3	2675	3352	1	58600_3	00	ATG	GGAGG	5-10bp	0.619
k127_4543997_4	3346	4626	1	58600_4	00	ATG	GGAGG	5-10bp	0.663
k127_4543997_5	4699	5685	-1	58600_5	00	ATG	GGAGG	5-10bp	0.616
k127_4543997_6	5682	6590	-1	58600_6	00	ATG	AGGAG	5-10bp	0.640
k127_4543997_7	7132	8547	1	58600_7	00	ATG	AGGAG	5-10bp	0.671
k127_4543997_8	8544	10079	1	58600_8	01	ATG	AGGAG	5-10bp	0.644
k127_4544008_1	1	198	1	58601_1	10	Edge	None	None	0.364
k127_4544008_2	203	808	1	58601_2	00	ATG	GGA/GAG/AGG	5-10bp	0.424
k127_4544008_3	826	1134	-1	58601_3	00	ATG	GGxGG	5-10bp	0.553
k127_4544008_4	1136	1276	-1	58601_4	01	Edge	None	None	0.638
k127_4544059_1	3	68	1	58602_1	10	Edge	None	None	0.455
k127_4544059_2	164	2389	-1	58602_2	00	ATG	AAAA	15bp	0.522
k127_4544059_3	2554	3234	1	58602_3	00	ATG	TAAA	12bp	0.514
k127_4544094_1	1	426	1	58603_1	10	Edge	None	None	0.521
k127_4544094_2	441	1130	1	58603_2	01	ATG	AGGAG	5-10bp	0.493
k127_4544157_1	2	1171	-1	58604_1	10	ATG	AGGAG	5-10bp	0.301
k127_4544157_2	1181	2158	-1	58604_2	00	ATG	GGAG/GAGG	5-10bp	0.217
k127_4544157_3	2178	3095	-1	58604_3	00	ATG	GGA/GAG/AGG	11-12bp	0.283
k127_4544157_4	3099	3686	-1	58604_4	00	ATG	GGAG/GAGG	5-10bp	0.284
k127_4544157_5	3696	4562	-1	58604_5	00	GTG	GGAG/GAGG	5-10bp	0.238
k127_4544157_6	4584	4754	-1	58604_6	01	Edge	None	None	0.234
k127_4544178_1	2	643	-1	58605_1	10	ATG	GGAGG	5-10bp	0.271
k127_4544178_2	883	1140	1	58605_2	01	ATG	GGAG/GAGG	5-10bp	0.260
k127_4544294_1	1	1476	1	58606_1	11	Edge	None	None	0.505
k127_4544352_1	1	1590	-1	58607_1	10	ATG	AACAA	10bp	0.475
k127_4544352_2	1815	2492	-1	58607_2	00	ATG	TAA	11bp	0.487
k127_4544352_3	2526	4151	-1	58607_3	00	ATG	TAAAA	12bp	0.463
k127_4544352_4	4230	4613	1	58607_4	00	ATG	AAAAA	9bp	0.432
k127_4544352_5	4610	5710	1	58607_5	00	ATG	TAAA	14bp	0.460
k127_4544352_6	5714	7639	-1	58607_6	00	ATG	TAAAAA	9bp	0.476
k127_4544352_7	7775	8407	1	58607_7	00	ATG	None	None	0.480
k127_4544352_8	8519	8668	-1	58607_8	01	Edge	None	None	0.460
k127_4544412_1	3	650	-1	58608_1	10	ATG	None	None	0.560
k127_4544412_2	693	1460	1	58608_2	00	ATG	None	None	0.587
k127_4544412_3	1593	2735	-1	58608_3	00	ATG	GGAG/GAGG	5-10bp	0.557
k127_4544412_4	2977	3480	1	58608_4	01	ATG	None	None	0.544
k127_4544513_1	1	411	-1	58609_1	10	ATG	GGAGG	5-10bp	0.569
k127_4544513_2	489	1334	-1	58609_2	00	ATG	AGGAGG	5-10bp	0.504
k127_4544513_3	1679	1939	1	58609_3	00	ATG	GGAG/GAGG	5-10bp	0.502
k127_4544513_4	2012	2317	-1	58609_4	00	GTG	GGA/GAG/AGG	5-10bp	0.503
k127_4544513_5	2443	2709	-1	58609_5	00	ATG	AGGAG	5-10bp	0.543
k127_4544513_6	2699	3325	-1	58609_6	00	ATG	None	None	0.544
k127_4544513_7	3327	3662	-1	58609_7	00	ATG	AGGAGG	5-10bp	0.554
k127_4544513_8	3697	4182	-1	58609_8	01	Edge	None	None	0.564
k127_4544536_1	3	1310	1	58610_1	10	Edge	None	None	0.329
k127_4544536_2	1481	2677	1	58610_2	00	ATG	GGA/GAG/AGG	11-12bp	0.344
k127_4544536_3	2674	3483	1	58610_3	00	ATG	GGAG/GAGG	5-10bp	0.365
k127_4544536_4	3531	4697	-1	58610_4	01	Edge	None	None	0.488
k127_4544552_1	152	454	1	58611_1	00	ATG	GGAG/GAGG	5-10bp	0.360
k127_4544552_2	599	1765	1	58611_2	00	ATG	GGAGG	5-10bp	0.415
k127_4544552_3	2093	2413	1	58611_3	01	ATG	GGAG/GAGG	5-10bp	0.380
k127_4544883_1	239	1135	-1	58612_1	00	ATG	TAA	12bp	0.360
k127_4544883_2	1183	2151	-1	58612_2	00	ATG	TAA	10bp	0.360
k127_4544883_3	2162	2926	-1	58612_3	00	ATG	TAAAA	3bp	0.384
k127_4544883_4	2960	3985	-1	58612_4	00	ATG	TAA	6bp	0.398
k127_4544883_5	4094	5074	-1	58612_5	00	GTG	TAA	14bp	0.327
k127_4544883_6	5183	6322	-1	58612_6	00	ATG	TAAA	8bp	0.411
k127_4544883_7	6362	7321	-1	58612_7	00	ATG	TAAA	7bp	0.403
k127_4544883_8	7364	8200	-1	58612_8	00	ATG	None	None	0.432
k127_4544883_9	8157	9113	-1	58612_9	01	Edge	None	None	0.363
k127_4545058_1	2	1180	1	58613_1	10	Edge	None	None	0.461
k127_4545058_2	1206	2075	1	58613_2	01	ATG	GGA/GAG/AGG	5-10bp	0.451
k127_4545146_1	1	1668	1	58614_1	10	Edge	None	None	0.449
k127_4545156_1	3	1031	1	58615_1	11	Edge	None	None	0.285
k127_4545374_1	2	439	1	58616_1	10	Edge	None	None	0.612
k127_4545374_2	636	2681	-1	58616_2	01	Edge	None	None	0.648
k127_4545412_1	1	261	-1	58617_1	10	ATG	GGA/GAG/AGG	5-10bp	0.475
k127_4545412_2	298	444	-1	58617_2	00	ATG	AGxAGG/AGGxGG	5-10bp	0.456
k127_4545412_3	536	1666	1	58617_3	00	ATG	GGAG/GAGG	5-10bp	0.401
k127_4545412_4	1871	2743	1	58617_4	01	ATG	GGA/GAG/AGG	5-10bp	0.512
k127_4545433_1	2	1078	1	58618_1	11	Edge	None	None	0.599
k127_4545437_1	1	1002	1	58619_1	10	Edge	None	None	0.506
k127_4545467_1	2	607	-1	58620_1	10	ATG	AATAA	3bp	0.454
k127_4545467_2	808	1080	-1	58620_2	01	Edge	None	None	0.498
k127_4545494_1	3	551	-1	58621_1	10	ATG	AAAA	14bp	0.521
k127_4545513_1	3	539	1	58622_1	10	Edge	None	None	0.341
k127_4545513_2	591	1151	1	58622_2	01	TTG	AAAAA	12bp	0.410
k127_4545569_1	3	659	1	58623_1	10	Edge	None	None	0.482
k127_4545569_2	734	2095	-1	58623_2	00	ATG	TAA	11bp	0.495
k127_4545569_3	2294	3706	-1	58623_3	01	Edge	None	None	0.483
k127_4545782_1	501	1703	1	58624_1	01	ATG	TATAA	11bp	0.359
k127_4545785_1	3	1547	1	58625_1	11	Edge	None	None	0.227
k127_4545886_1	200	931	1	58626_1	00	ATG	AGGAGG	5-10bp	0.605
k127_4545886_2	1041	1151	-1	58626_2	01	Edge	None	None	0.586
k127_4545951_1	3	968	1	58627_1	10	Edge	None	None	0.443
k127_4545951_2	965	1432	1	58627_2	01	ATG	TAAAAA	12bp	0.438
k127_4545978_1	1	1614	1	58628_1	11	Edge	None	None	0.469
k127_4546043_1	3	209	1	58629_1	10	Edge	None	None	0.251
k127_4546043_2	373	549	1	58629_2	00	ATG	GGA/GAG/AGG	5-10bp	0.215
k127_4546043_3	589	732	1	58629_3	00	ATG	None	None	0.208
k127_4546043_4	870	1013	1	58629_4	01	ATG	GGA/GAG/AGG	5-10bp	0.229
k127_4546130_1	1	360	1	58630_1	10	Edge	None	None	0.558
k127_4546130_2	856	1674	1	58630_2	00	ATG	None	None	0.615
k127_4546422_1	3	62	-1	58631_1	10	ATG	AGxAGG/AGGxGG	5-10bp	0.367
k127_4546422_2	80	598	-1	58631_2	00	ATG	GGA/GAG/AGG	5-10bp	0.399
k127_4546422_3	588	992	-1	58631_3	00	ATG	AGGAG	5-10bp	0.398
k127_4546422_4	1001	1312	-1	58631_4	00	ATG	GGAG/GAGG	5-10bp	0.404
k127_4546422_5	1309	1665	-1	58631_5	00	ATG	AGGA	5-10bp	0.423
k127_4546422_6	1746	2312	-1	58631_6	01	Edge	None	None	0.467
k127_4546472_1	1	144	1	58632_1	10	Edge	None	None	0.431
k127_4546472_2	157	795	1	58632_2	00	ATG	TAAA	11bp	0.465
k127_4546472_3	807	2075	1	58632_3	01	ATG	TAA	11bp	0.480
k127_4546505_1	1	717	-1	58633_1	10	ATG	AGGA	5-10bp	0.385
k127_4546505_2	866	1819	-1	58633_2	00	ATG	GGAGG	5-10bp	0.392
k127_4546505_3	2044	2520	1	58633_3	00	ATG	GGA/GAG/AGG	5-10bp	0.367
k127_4546505_4	2645	4099	1	58633_4	00	ATG	AGGAG	5-10bp	0.410
k127_4546505_5	4273	5199	1	58633_5	00	ATG	AGGAGG	5-10bp	0.407
k127_4546505_6	5230	5997	1	58633_6	00	ATG	AGGAG	5-10bp	0.393
k127_4546505_7	5997	6764	1	58633_7	01	ATG	GGAGG	5-10bp	0.414
k127_4546526_1	590	985	1	58634_1	00	ATG	TAA	10bp	0.308
k127_4546562_1	1	210	1	58635_1	10	Edge	None	None	0.233
k127_4546562_2	220	1164	-1	58635_2	01	Edge	None	None	0.223
k127_4546573_1	1	201	-1	58636_1	10	ATG	None	None	0.239
k127_4546573_2	198	341	-1	58636_2	00	ATG	AGGAG	5-10bp	0.278
k127_4546573_3	341	520	-1	58636_3	00	ATG	GGA/GAG/AGG	5-10bp	0.233
k127_4546573_4	524	715	-1	58636_4	00	ATG	GGAG/GAGG	5-10bp	0.182
k127_4546573_5	712	873	-1	58636_5	00	ATG	GGAG/GAGG	5-10bp	0.228
k127_4546573_6	989	1207	-1	58636_6	01	Edge	None	None	0.228
k127_4546639_1	1	1320	1	58637_1	11	Edge	None	None	0.557
k127_4546695_1	1	702	1	58638_1	10	Edge	None	None	0.473
k127_4546695_2	731	1180	1	58638_2	01	ATG	AGGAG	5-10bp	0.420
k127_4546700_1	2	751	1	58639_1	10	Edge	None	None	0.355
k127_4546700_2	784	1134	1	58639_2	01	ATG	None	None	0.524
k127_4546997_1	55	2142	1	58640_1	01	GTG	GGA/GAG/AGG	5-10bp	0.366
k127_4547096_1	54	455	-1	58641_1	00	ATG	TAA	12bp	0.438
k127_4547096_2	813	1400	-1	58641_2	01	Edge	None	None	0.403
k127_4547106_1	118	1140	1	58642_1	00	ATG	GGAG/GAGG	5-10bp	0.190
k127_4547106_2	1092	1604	1	58642_2	00	ATG	AGGAG(G)/GGAGG	13-15bp	0.199
k127_4547106_3	1619	2518	-1	58642_3	00	ATG	AGGAG(G)/GGAGG	13-15bp	0.237
k127_4547106_4	2798	5278	1	58642_4	00	ATG	GGA/GAG/AGG	11-12bp	0.281
k127_4547125_1	3	101	1	58643_1	10	Edge	None	None	0.242
k127_4547125_2	102	623	1	58643_2	00	ATG	None	None	0.251
k127_4547125_3	620	913	1	58643_3	00	ATG	None	None	0.211
k127_4547125_4	992	1180	1	58643_4	00	ATG	GGA/GAG/AGG	5-10bp	0.212
k127_4547125_5	1161	1763	1	58643_5	00	ATG	None	None	0.226
k127_4547125_6	1760	2179	1	58643_6	00	ATG	None	None	0.233
k127_4547125_7	2160	2621	1	58643_7	00	ATG	None	None	0.266
k127_4547248_1	3	437	1	58644_1	10	Edge	None	None	0.329
k127_4547248_2	529	1116	-1	58644_2	01	Edge	None	None	0.333
k127_4547488_1	1	1128	1	58645_1	10	Edge	None	None	0.620
k127_4547488_2	1125	1355	1	58645_2	00	ATG	AGGAGG	3-4bp	0.364
k127_4547488_3	1294	1407	1	58645_3	01	ATG	None	None	0.535
k127_4547568_1	143	1399	-1	58646_1	01	Edge	None	None	0.189
k127_4547611_1	3	1373	1	58647_1	10	Edge	None	None	0.433
k127_4547611_2	1445	1711	-1	58647_2	00	ATG	AAA	13bp	0.472
k127_4547652_1	3	563	1	58648_1	10	Edge	None	None	0.385
k127_4547652_2	632	1042	1	58648_2	00	GTG	None	None	0.350
k127_4547705_1	1	654	1	58649_1	10	Edge	None	None	0.636
k127_4547705_2	1103	2083	1	58649_2	01	ATG	None	None	0.612
k127_4547989_1	383	628	1	58650_1	00	ATG	GGAGG	5-10bp	0.313
k127_4547989_2	710	949	1	58650_2	00	ATG	AGGAG	5-10bp	0.263
k127_4547989_3	933	1229	1	58650_3	00	ATG	AGGA	5-10bp	0.263
k127_4547989_4	1242	1652	1	58650_4	01	ATG	GGAGG	5-10bp	0.299
k127_4548185_1	2	130	-1	58651_1	10	ATG	AGGAG	5-10bp	0.527
k127_4548185_2	166	1218	-1	58651_2	01	Edge	None	None	0.585
k127_4548255_1	136	1086	1	58652_1	00	ATG	4Base/6BMM	13-15bp	0.486
k127_4548255_2	1154	1618	-1	58652_2	00	ATG	AGGAG	5-10bp	0.572
k127_4548255_3	1615	2136	-1	58652_3	00	ATG	None	None	0.571
k127_4548255_4	2133	2246	-1	58652_4	01	Edge	None	None	0.535
k127_4548273_1	35	1387	1	58653_1	01	ATG	AATAA	10bp	0.424
k127_4548280_1	42	1835	-1	58654_1	00	GTG	None	None	0.219
k127_4548389_1	2	571	-1	58655_1	10	ATG	AGGAGG	5-10bp	0.477
k127_4548389_2	841	1029	1	58655_2	00	ATG	AGGAGG	5-10bp	0.481
k127_4548389_3	1175	2011	-1	58655_3	00	ATG	AGGAGG	5-10bp	0.456
k127_4548389_4	2723	4099	1	58655_4	01	ATG	AGGAG	5-10bp	0.460
k127_4548433_1	1	993	1	58656_1	10	Edge	None	None	0.313
k127_4548433_2	1114	1191	1	58656_2	01	ATG	AGGAG	5-10bp	0.397
k127_4548527_1	1	1269	-1	58657_1	10	ATG	AGGAG	5-10bp	0.594
k127_4548529_1	8	1711	-1	58658_1	00	ATG	GGAG/GAGG	5-10bp	0.323
k127_4548529_2	1793	2215	-1	58658_2	00	ATG	AGGAG/GGAGG	11-12bp	0.246
k127_4548529_3	2215	3408	-1	58658_3	00	ATG	GGA/GAG/AGG	5-10bp	0.255
k127_4548529_4	3442	3984	-1	58658_4	00	ATG	AGxAGG/AGGxGG	5-10bp	0.276
k127_4548529_5	4044	4850	-1	58658_5	00	ATG	GGxGG	5-10bp	0.283
k127_4548529_6	4852	5277	-1	58658_6	01	Edge	None	None	0.293
k127_4548594_1	1	123	-1	58659_1	10	ATG	GGxGG	3-4bp	0.325
k127_4548594_2	210	1100	-1	58659_2	00	ATG	GGA/GAG/AGG	5-10bp	0.248
k127_4548594_3	1138	2031	-1	58659_3	00	ATG	GGAG/GAGG	5-10bp	0.263
k127_4548594_4	2087	2674	-1	58659_4	01	Edge	None	None	0.316
k127_4548595_1	3	299	-1	58660_1	10	ATG	TAA	11bp	0.569
k127_4548595_2	316	1272	-1	58660_2	00	ATG	AATAA	6bp	0.481
k127_4548595_3	1292	1714	-1	58660_3	01	Edge	None	None	0.515
k127_4548642_1	3	578	-1	58661_1	10	ATG	AGGA	5-10bp	0.568
k127_4548642_2	600	1031	-1	58661_2	00	ATG	AGxAGG/AGGxGG	11-12bp	0.486
k127_4548649_1	22	1230	1	58662_1	01	ATG	None	None	0.204
k127_4548741_1	2	1624	1	58663_1	10	Edge	None	None	0.292
k127_4548741_2	1806	2333	1	58663_2	00	TTG	None	None	0.314
k127_4548741_3	2489	2980	1	58663_3	01	ATG	AGGA/GGAG/GAGG	11-12bp	0.285
k127_4548838_1	313	1116	1	58664_1	01	ATG	None	None	0.600
k127_4548849_1	71	1024	1	58665_1	01	ATG	TAA	11bp	0.439
k127_4548951_1	3	212	-1	58666_1	10	ATG	AAAAA	10bp	0.529
k127_4548951_2	217	756	-1	58666_2	00	ATG	AACAA	5bp	0.493
k127_4548951_3	863	1183	1	58666_3	00	ATG	TAA	14bp	0.492
k127_4548964_1	1	1185	1	58667_1	11	Edge	None	None	0.512
k127_4549104_1	3	1280	1	58668_1	10	Edge	None	None	0.379
k127_4549104_2	1712	2068	-1	58668_2	01	Edge	None	None	0.513
k127_4549235_1	117	1757	-1	58669_1	01	Edge	None	None	0.200
k127_4549270_1	1	1629	-1	58670_1	11	Edge	None	None	0.193
k127_4549271_1	149	1087	-1	58671_1	01	Edge	None	None	0.252
k127_4549338_1	3	824	1	58672_1	10	Edge	None	None	0.269
k127_4549585_1	1	225	1	58673_1	10	Edge	None	None	0.498
k127_4549585_2	400	1473	1	58673_2	00	ATG	TAA	3bp	0.472
k127_4549585_3	1484	2536	1	58673_3	00	ATG	None	None	0.364
k127_4549585_4	2548	4269	1	58673_4	00	ATG	TAA	11bp	0.411
k127_4549585_5	4271	5638	1	58673_5	00	ATG	None	None	0.377
k127_4549585_6	5628	6605	1	58673_6	00	ATG	AAAAAA	11bp	0.335
k127_4549585_7	6645	7772	1	58673_7	00	ATG	AAAAA	12bp	0.411
k127_4549585_8	7795	9003	-1	58673_8	01	Edge	None	None	0.327
k127_4549612_1	1	657	-1	58674_1	10	ATG	None	None	0.289
k127_4549612_2	837	1601	1	58674_2	00	ATG	AGGA	5-10bp	0.233
k127_4549664_1	295	1350	-1	58675_1	00	ATG	TAA	11bp	0.369
k127_4549664_2	1388	1981	-1	58675_2	01	Edge	None	None	0.428
k127_4549831_1	142	1131	1	58676_1	00	ATG	AATAA	14bp	0.214
k127_4549881_1	27	875	-1	58677_1	00	ATG	TAA	11bp	0.271
k127_4549904_1	1	879	1	58678_1	10	Edge	None	None	0.595
k127_4549904_2	997	1389	1	58678_2	01	ATG	None	None	0.573
k127_4549962_1	1	978	-1	58679_1	10	ATG	AGGAG	5-10bp	0.465
k127_4550012_1	1	456	1	58680_1	10	Edge	None	None	0.279
k127_4550012_2	532	1209	1	58680_2	00	ATG	GGAGG	5-10bp	0.198
k127_4550020_1	347	1225	-1	58681_1	00	GTG	None	None	0.526
k127_4550020_2	1209	1346	-1	58681_2	00	ATG	None	None	0.478
k127_4550020_3	1367	1942	-1	58681_3	00	ATG	None	None	0.490
k127_4550020_4	2094	3341	1	58681_4	01	ATG	None	None	0.484
k127_4550155_1	2	463	1	58682_1	10	Edge	None	None	0.141
k127_4550155_2	517	1263	-1	58682_2	01	Edge	None	None	0.153
k127_4550258_1	1	441	-1	58683_1	10	ATG	GGxGG	5-10bp	0.238
k127_4550258_2	570	776	1	58683_2	00	ATG	None	None	0.266
k127_4550258_3	761	1624	1	58683_3	00	ATG	GGAGG	5-10bp	0.228
k127_4550258_4	1689	1952	1	58683_4	00	ATG	GGAG/GAGG	5-10bp	0.242
k127_4550258_5	2025	2936	1	58683_5	00	ATG	AGGAG	5-10bp	0.223
k127_4550258_6	2957	3541	-1	58683_6	00	ATG	GGAGG	5-10bp	0.250
k127_4550258_7	3611	3931	-1	58683_7	01	Edge	None	None	0.178
k127_4550290_1	2	661	1	58684_1	10	Edge	None	None	0.429
k127_4550290_2	682	1272	1	58684_2	00	ATG	GGAGG	5-10bp	0.387
k127_4550290_3	1283	2470	-1	58684_3	00	ATG	None	None	0.476
k127_4550290_4	2536	2655	-1	58684_4	01	Edge	None	None	0.417
k127_4550299_1	1	1509	1	58685_1	10	Edge	None	None	0.373
k127_4550299_2	1506	1601	1	58685_2	01	ATG	TAA	9bp	0.365
k127_4550599_1	1	372	1	58686_1	10	Edge	None	None	0.642
k127_4550599_2	487	1170	1	58686_2	01	ATG	GGA/GAG/AGG	5-10bp	0.658
k127_4550602_1	1	1359	1	58687_1	11	Edge	None	None	0.386
k127_4550737_1	182	883	1	58688_1	00	ATG	TAAA	11bp	0.412
k127_4550737_2	989	1099	-1	58688_2	01	Edge	None	None	0.396
k127_4550764_1	349	882	1	58689_1	00	GTG	None	None	0.301
k127_4550764_2	903	1094	1	58689_2	00	ATG	GGAGG	5-10bp	0.292
k127_4550764_3	1112	1651	1	58689_3	00	ATG	AGGAG	5-10bp	0.278
k127_4550764_4	1737	1796	1	58689_4	01	ATG	GGAGG	5-10bp	0.367
k127_4550795_1	1	75	-1	58690_1	10	TTG	AGGAGG	5-10bp	0.453
k127_4550795_2	150	908	-1	58690_2	00	ATG	4Base/6BMM	13-15bp	0.484
k127_4550806_1	1	297	1	58691_1	10	Edge	None	None	0.515
k127_4550806_2	381	1373	-1	58691_2	00	ATG	GGAGG	5-10bp	0.342
k127_4550806_3	1697	2140	1	58691_3	00	TTG	None	None	0.475
k127_4550806_4	2133	3026	1	58691_4	00	ATG	AGGAGG	5-10bp	0.446
k127_4550806_5	3023	3826	1	58691_5	00	ATG	GGAGG	5-10bp	0.455
k127_4550806_6	3811	3891	1	58691_6	01	ATG	AGGAG/GGAGG	11-12bp	0.444
k127_4550972_1	3	173	-1	58692_1	10	ATG	AAA	11bp	0.509
k127_4550972_2	195	818	-1	58692_2	00	ATG	TAA	12bp	0.303
k127_4550972_3	815	1513	-1	58692_3	00	ATG	AACAA	14bp	0.516
k127_4550972_4	1539	2135	-1	58692_4	01	Edge	None	None	0.347
k127_4551191_1	1	138	-1	58693_1	10	ATG	AGxAGG/AGGxGG	5-10bp	0.406
k127_4551191_2	125	478	-1	58693_2	00	ATG	AGxAGG/AGGxGG	5-10bp	0.469
k127_4551191_3	471	935	-1	58693_3	00	ATG	AGGAG	5-10bp	0.409
k127_4551191_4	948	1136	-1	58693_4	00	ATG	AGGAGG	5-10bp	0.392
k127_4551191_5	1149	1217	-1	58693_5	01	Edge	None	None	0.290
k127_4551232_1	2	724	-1	58694_1	10	TTG	AGGAG	5-10bp	0.452
k127_4551232_2	949	1497	-1	58694_2	00	ATG	GGA/GAG/AGG	5-10bp	0.461
k127_4551232_3	1656	1856	-1	58694_3	00	ATG	AGGAGG	5-10bp	0.473
k127_4551232_4	2082	2801	-1	58694_4	00	ATG	AGGA/GGAG/GAGG	11-12bp	0.468
k127_4551232_5	2798	3454	-1	58694_5	00	ATG	None	None	0.470
k127_4551232_6	3632	4405	-1	58694_6	00	ATG	AGGAGG	5-10bp	0.455
k127_4551232_7	4511	4804	-1	58694_7	00	ATG	GGxGG	5-10bp	0.507
k127_4551232_8	4928	6655	-1	58694_8	00	TTG	GGA/GAG/AGG	11-12bp	0.467
k127_4551232_9	6783	8171	-1	58694_9	01	Edge	None	None	0.459
k127_4551304_1	1	894	1	58695_1	10	Edge	None	None	0.553
k127_4551304_2	896	1033	1	58695_2	01	ATG	None	None	0.543
k127_4551316_1	1	381	1	58696_1	10	Edge	None	None	0.572
k127_4551316_2	529	1446	1	58696_2	00	GTG	None	None	0.570
k127_4551316_3	1519	2931	1	58696_3	00	ATG	GGxGG	5-10bp	0.592
k127_4551316_4	2915	3664	1	58696_4	00	TTG	AGxAGG/AGGxGG	5-10bp	0.544
k127_4551316_5	3681	4367	1	58696_5	01	TTG	AGGAG/GGAGG	11-12bp	0.515
k127_4551334_1	3	1334	1	58697_1	11	Edge	None	None	0.412
k127_4551349_1	2	844	-1	58698_1	10	ATG	AGGAG	5-10bp	0.348
k127_4551349_2	841	1050	-1	58698_2	01	Edge	None	None	0.343
k127_4551458_1	1	1575	1	58699_1	10	Edge	None	None	0.592
k127_4551458_2	1669	2784	1	58699_2	01	GTG	None	None	0.668
k127_4551580_1	47	1318	1	58700_1	00	ATG	GGAG/GAGG	5-10bp	0.555
k127_4551580_2	1306	1380	1	58700_2	01	ATG	GGA/GAG/AGG	5-10bp	0.427
k127_4551629_1	3	482	1	58701_1	10	Edge	None	None	0.629
k127_4551629_2	522	1019	1	58701_2	01	ATG	None	None	0.669
k127_4551727_1	3	218	-1	58702_1	10	ATG	GGAG/GAGG	5-10bp	0.417
k127_4551727_2	633	1568	-1	58702_2	01	Edge	None	None	0.444
k127_4551785_1	1	78	1	58703_1	10	Edge	None	None	0.282
k127_4551785_2	493	1413	-1	58703_2	00	ATG	GGAGG	5-10bp	0.268
k127_4552215_1	1	750	-1	58704_1	10	ATG	AGGAG	5-10bp	0.341
k127_4552215_2	936	1925	1	58704_2	00	ATG	AGGA	5-10bp	0.345
k127_4552215_3	2013	3491	-1	58704_3	01	Edge	None	None	0.374
k127_4552331_1	2	208	1	58705_1	10	Edge	None	None	0.512
k127_4552331_2	212	640	1	58705_2	00	ATG	AGxAGG/AGGxGG	5-10bp	0.429
k127_4552331_3	652	1593	1	58705_3	01	ATG	GGAG/GAGG	5-10bp	0.570
k127_4552385_1	3	263	-1	58706_1	10	ATG	AGGAG	5-10bp	0.479
k127_4552385_2	428	1864	-1	58706_2	01	Edge	None	None	0.503
k127_4552400_1	3	638	-1	58707_1	10	ATG	TAAAA	13bp	0.470
k127_4552400_2	743	1315	1	58707_2	00	ATG	None	None	0.497
k127_4552400_3	1319	2365	1	58707_3	00	ATG	TAA	3bp	0.475
k127_4552400_4	2362	3192	1	58707_4	00	ATG	TAA	4bp	0.460
k127_4552400_5	3218	4423	1	58707_5	00	ATG	TAAAA	12bp	0.459
k127_4552400_6	4540	4854	-1	58707_6	01	Edge	None	None	0.530
k127_4552427_1	2	148	1	58708_1	10	Edge	None	None	0.469
k127_4552427_2	223	1449	1	58708_2	00	ATG	None	None	0.415
k127_4552427_3	1451	2224	1	58708_3	01	ATG	None	None	0.442
k127_4552489_1	1	966	1	58709_1	10	Edge	None	None	0.319
k127_4552489_2	1027	1647	-1	58709_2	00	ATG	TAA	3bp	0.306
k127_4552489_3	1808	2908	1	58709_3	00	ATG	TAA	4bp	0.327
k127_4552489_4	3088	3537	1	58709_4	00	ATG	TAA	5bp	0.358
k127_4552499_1	3	176	1	58710_1	10	Edge	None	None	0.609
k127_4552499_2	179	1150	1	58710_2	00	ATG	AGGA/GGAG/GAGG	11-12bp	0.705
k127_4552499_3	1187	1495	-1	58710_3	01	Edge	None	None	0.689
k127_4552610_1	2	130	-1	58711_1	10	ATG	AAAA	9bp	0.519
k127_4552610_2	127	1023	-1	58711_2	00	ATG	TAA	13bp	0.435
k127_4552610_3	1037	1318	-1	58711_3	01	Edge	None	None	0.596
k127_4553028_1	1	522	-1	58712_1	10	ATG	GGA/GAG/AGG	5-10bp	0.400
k127_4553028_2	519	1043	-1	58712_2	01	Edge	None	None	0.410
k127_4553041_1	2	706	1	58713_1	10	Edge	None	None	0.565
k127_4553041_2	906	1169	-1	58713_2	00	ATG	GGA/GAG/AGG	11-12bp	0.455
k127_4553041_3	1601	1888	1	58713_3	00	ATG	GGAG/GAGG	5-10bp	0.500
k127_4553041_4	1995	3014	1	58713_4	01	ATG	GGAGG	5-10bp	0.541
k127_4553147_1	3	1127	1	58714_1	11	Edge	None	None	0.411
k127_4553158_1	1	264	-1	58715_1	10	ATG	AGGAGG	5-10bp	0.496
k127_4553158_2	382	1344	-1	58715_2	01	Edge	None	None	0.601
k127_4553379_1	2	154	1	58716_1	10	Edge	None	None	0.627
k127_4553379_2	151	834	1	58716_2	00	ATG	GGxGG	5-10bp	0.576
k127_4553379_3	855	1652	1	58716_3	00	ATG	GGAGG	5-10bp	0.612
k127_4553379_4	1658	2500	1	58716_4	00	GTG	AGGA	5-10bp	0.614
k127_4553379_5	2497	2601	1	58716_5	01	ATG	GGA/GAG/AGG	5-10bp	0.581
k127_4553427_1	2	1318	-1	58717_1	11	Edge	None	None	0.453
k127_4553534_1	158	1519	-1	58718_1	00	ATG	None	None	0.181
k127_4553654_1	3	518	1	58719_1	10	Edge	None	None	0.372
k127_4553654_2	522	1013	1	58719_2	01	ATG	None	None	0.313
k127_4553784_1	342	2075	1	58720_1	00	GTG	3Base/5BMM	13-15bp	0.456
k127_4553787_1	3	722	1	58721_1	10	Edge	None	None	0.482
k127_4553787_2	728	1210	-1	58721_2	00	ATG	None	None	0.387
k127_4553787_3	1207	1473	-1	58721_3	01	Edge	None	None	0.412
k127_4553858_1	3	1112	1	58722_1	10	Edge	None	None	0.398
k127_4553858_2	1240	1455	1	58722_2	01	ATG	GGA/GAG/AGG	11-12bp	0.366
k127_4554175_1	1	912	1	58723_1	10	Edge	None	None	0.467
k127_4554175_2	951	1814	1	58723_2	00	ATG	AGxAGG/AGGxGG	5-10bp	0.433
k127_4554175_3	1839	2573	1	58723_3	00	ATG	AGGA	5-10bp	0.430
k127_4554175_4	2599	3852	1	58723_4	00	ATG	AGGA	5-10bp	0.426
k127_4554175_5	3863	4276	1	58723_5	00	ATG	GGAG/GAGG	5-10bp	0.408
k127_4554175_6	4283	5095	1	58723_6	00	ATG	AGGAG/GGAGG	11-12bp	0.423
k127_4554175_7	5099	5434	1	58723_7	01	ATG	AGGAG	5-10bp	0.455
k127_4554196_1	3	188	-1	58724_1	10	ATG	GGAG/GAGG	5-10bp	0.258
k127_4554196_2	394	2754	-1	58724_2	00	ATG	GGAG/GAGG	5-10bp	0.371
k127_4554196_3	2754	3341	-1	58724_3	00	ATG	AGGA/GGAG/GAGG	11-12bp	0.369
k127_4554196_4	3380	4249	-1	58724_4	00	ATG	GGAG/GAGG	5-10bp	0.370
k127_4554196_5	4272	4784	-1	58724_5	00	ATG	GGA/GAG/AGG	5-10bp	0.306
k127_4554196_6	5037	5903	1	58724_6	00	ATG	GGxGG	5-10bp	0.334
k127_4554196_7	5964	6233	1	58724_7	00	GTG	GGAGG	5-10bp	0.341
k127_4554196_8	6447	7664	1	58724_8	00	ATG	GGAG/GAGG	5-10bp	0.369
k127_4554196_9	7850	8539	1	58724_9	00	ATG	GGAG/GAGG	5-10bp	0.357
k127_4554196_10	8539	9399	1	58724_10	01	ATG	None	None	0.338
k127_4554319_1	2	292	-1	58725_1	10	ATG	GGAG/GAGG	5-10bp	0.268
k127_4554319_2	469	696	-1	58725_2	00	ATG	GGAG/GAGG	5-10bp	0.254
k127_4554319_3	684	1259	-1	58725_3	00	ATG	AGGAG	5-10bp	0.280
k127_4554319_4	1250	1810	-1	58725_4	00	ATG	GGAGG	5-10bp	0.205
k127_4554319_5	1882	2784	-1	58725_5	00	ATG	GGAG/GAGG	5-10bp	0.245
k127_4554319_6	2863	3000	-1	58725_6	00	ATG	None	None	0.246
k127_4554319_7	3142	5211	-1	58725_7	00	ATG	GGAGG	5-10bp	0.190
k127_4554319_8	5289	5501	-1	58725_8	00	ATG	GGA/GAG/AGG	5-10bp	0.183
k127_4554319_9	5486	7765	-1	58725_9	00	GTG	GGA/GAG/AGG	5-10bp	0.232
k127_4554319_10	7777	8412	-1	58725_10	00	ATG	AGGA	5-10bp	0.247
k127_4554319_11	8412	9254	-1	58725_11	00	ATG	GGA/GAG/AGG	5-10bp	0.243
k127_4554319_12	9258	11255	-1	58725_12	01	Edge	None	None	0.297
k127_4554327_1	1	1425	-1	58726_1	10	ATG	AGGAGG	5-10bp	0.444
k127_4554327_2	1654	1734	1	58726_2	01	TTG	AGGA	5-10bp	0.395
k127_4554571_1	2	187	1	58727_1	10	Edge	None	None	0.565
k127_4554571_2	226	1470	1	58727_2	01	ATG	GGA/GAG/AGG	11-12bp	0.529
k127_4554577_1	1	1059	1	58728_1	11	Edge	None	None	0.436
k127_4554962_1	114	1193	1	58729_1	00	ATG	TAAAAA	13bp	0.226
k127_4554962_2	1364	1816	1	58729_2	00	ATG	TAA	5bp	0.285
k127_4554962_3	1865	1927	1	58729_3	01	ATG	TAA	12bp	0.111
k127_4555028_1	2	1258	-1	58730_1	11	Edge	None	None	0.558
k127_4555479_1	69	1082	-1	58731_1	00	ATG	GGAGG	5-10bp	0.493
k127_4555479_2	1079	1291	-1	58731_2	00	ATG	GGA/GAG/AGG	5-10bp	0.502
k127_4555479_3	1298	1498	-1	58731_3	00	ATG	GGAG/GAGG	5-10bp	0.453
k127_4555479_4	1595	2974	-1	58731_4	01	Edge	None	None	0.372
k127_4555500_1	203	1627	-1	58732_1	01	Edge	None	None	0.213
k127_4555581_1	36	1511	1	58733_1	01	ATG	None	None	0.237
k127_4555596_1	1	1134	1	58734_1	10	Edge	None	None	0.534
k127_4555596_2	1151	1453	1	58734_2	01	ATG	AGGA	5-10bp	0.607
k127_4555703_1	2	355	1	58735_1	10	Edge	None	None	0.458
k127_4555703_2	352	1038	1	58735_2	01	ATG	TAGAA	14bp	0.496
k127_4555746_1	1	1410	1	58736_1	11	Edge	None	None	0.340
k127_4555768_1	3	437	-1	58737_1	10	ATG	TAA	4bp	0.398
k127_4555768_2	645	1112	-1	58737_2	00	ATG	TAA	12bp	0.340
k127_4555768_3	1125	1658	-1	58737_3	01	Edge	None	None	0.388
k127_4555805_1	3	212	1	58738_1	10	Edge	None	None	0.486
k127_4555805_2	342	890	1	58738_2	00	TTG	None	None	0.470
k127_4555805_3	916	1176	1	58738_3	00	ATG	AGGAGG	5-10bp	0.467
k127_4555805_4	1243	1359	1	58738_4	01	ATG	GGA/GAG/AGG	5-10bp	0.598
k127_4555879_1	160	834	-1	58739_1	00	TTG	None	None	0.579
k127_4555879_2	839	1555	-1	58739_2	01	Edge	None	None	0.643
k127_4555957_1	3	974	1	58740_1	10	Edge	None	None	0.408
k127_4555957_2	988	1821	1	58740_2	00	ATG	None	None	0.350
k127_4555957_3	1805	3424	1	58740_3	00	ATG	None	None	0.339
k127_4555957_4	3426	8177	1	58740_4	01	ATG	None	None	0.362
k127_4555995_1	3	335	-1	58741_1	10	ATG	GGAG/GAGG	5-10bp	0.384
k127_4555995_2	313	1023	-1	58741_2	00	ATG	AGGAG	5-10bp	0.435
k127_4555995_3	1024	1605	-1	58741_3	00	ATG	AGGA	5-10bp	0.395
k127_4555995_4	1741	2706	-1	58741_4	00	ATG	AGGA	5-10bp	0.459
k127_4555995_5	2739	3617	-1	58741_5	00	ATG	AGGA	5-10bp	0.400
k127_4555995_6	3610	3840	-1	58741_6	00	ATG	AGGA	5-10bp	0.385
k127_4555995_7	3860	4441	-1	58741_7	00	GTG	GGA/GAG/AGG	5-10bp	0.466
k127_4555995_8	4553	5068	-1	58741_8	01	Edge	None	None	0.415
k127_4556154_1	2	2068	1	58742_1	11	Edge	None	None	0.564
k127_4556186_1	1	327	1	58743_1	10	Edge	None	None	0.456
k127_4556186_2	342	1073	1	58743_2	00	GTG	AGGA	5-10bp	0.470
k127_4556186_3	1075	1455	1	58743_3	00	ATG	AGGAG	5-10bp	0.428
k127_4556186_4	1477	1884	1	58743_4	01	GTG	AGGAG	5-10bp	0.431
k127_4556191_1	1	1254	-1	58744_1	10	ATG	AGGAGG	5-10bp	0.585
k127_4556191_2	1379	1468	-1	58744_2	01	Edge	None	None	0.600
k127_4556336_1	3	419	-1	58745_1	10	ATG	GGAG/GAGG	5-10bp	0.453
k127_4556336_2	691	1860	1	58745_2	00	ATG	GGAG/GAGG	5-10bp	0.452
k127_4556336_3	1880	2446	1	58745_3	00	GTG	GGxGG	5-10bp	0.436
k127_4556336_4	2532	3335	-1	58745_4	00	ATG	GGA/GAG/AGG	11-12bp	0.461
k127_4556336_5	3307	5286	-1	58745_5	00	ATG	GGAG/GAGG	5-10bp	0.421
k127_4556336_6	5320	6675	-1	58745_6	00	ATG	None	None	0.453
k127_4556336_7	6770	7738	-1	58745_7	00	ATG	GGA/GAG/AGG	5-10bp	0.470
k127_4556336_8	7999	9021	-1	58745_8	00	ATG	None	None	0.400
k127_4556336_9	9040	9678	-1	58745_9	00	ATG	GGAGG	5-10bp	0.424
k127_4556336_10	9766	10113	1	58745_10	00	ATG	GGAG/GAGG	5-10bp	0.443
k127_4556336_11	10115	12217	-1	58745_11	00	ATG	GGAG/GAGG	5-10bp	0.467
k127_4556336_12	12472	14376	1	58745_12	00	ATG	GGAGG	5-10bp	0.407
k127_4556336_13	14450	16420	1	58745_13	00	ATG	GGAGG	5-10bp	0.427
k127_4556336_14	16441	17997	1	58745_14	01	ATG	GGAGG	5-10bp	0.383
k127_4556428_1	1	699	-1	58746_1	10	ATG	GGAGG	5-10bp	0.345
k127_4556428_2	753	3029	-1	58746_2	01	Edge	None	None	0.362
k127_4556455_1	2	565	1	58747_1	10	Edge	None	None	0.433
k127_4556455_2	562	1440	1	58747_2	01	ATG	AATAA	10bp	0.446
k127_4556531_1	2	802	1	58748_1	10	Edge	None	None	0.785
k127_4556531_2	799	1263	1	58748_2	01	GTG	None	None	0.748
k127_4556650_1	2	1150	1	58749_1	11	Edge	None	None	0.460
k127_4556673_1	235	657	1	58750_1	00	ATG	GGAG/GAGG	5-10bp	0.343
k127_4556673_2	650	1480	1	58750_2	01	ATG	3Base/5BMM	13-15bp	0.537
k127_4556930_1	129	1313	-1	58751_1	00	ATG	GGAGG	5-10bp	0.397
k127_4556930_2	1411	4317	-1	58751_2	00	ATG	AGGAG	5-10bp	0.366
k127_4556930_3	4366	5910	-1	58751_3	01	Edge	None	None	0.400
k127_4557039_1	298	1419	1	58752_1	00	ATG	TAA	12bp	0.356
k127_4557039_2	1422	2213	1	58752_2	01	ATG	AAAAA	9bp	0.380
k127_4557279_1	1	225	1	58753_1	10	Edge	None	None	0.164
k127_4557279_2	387	1088	1	58753_2	00	ATG	None	None	0.184
k127_4557430_1	3	3557	1	58754_1	11	Edge	None	None	0.403
k127_4557442_1	1	1146	1	58755_1	10	Edge	None	None	0.608
k127_4557442_2	1164	1562	1	58755_2	01	ATG	AGGAG	5-10bp	0.607
k127_4557448_1	2	688	-1	58756_1	10	ATG	None	None	0.566
k127_4557448_2	732	1469	-1	58756_2	00	ATG	None	None	0.533
k127_4557448_3	1565	2092	1	58756_3	00	ATG	None	None	0.485
k127_4557448_4	2080	2694	1	58756_4	00	ATG	None	None	0.546
k127_4557448_5	2938	4233	-1	58756_5	00	ATG	None	None	0.562
k127_4557501_1	1	177	1	58757_1	10	Edge	None	None	0.345
k127_4557501_2	174	1220	1	58757_2	00	ATG	None	None	0.411
k127_4557501_3	1222	2244	1	58757_3	00	ATG	None	None	0.347
k127_4557501_4	2219	2578	1	58757_4	01	ATG	None	None	0.358
k127_4557558_1	1	2082	-1	58758_1	11	Edge	None	None	0.482
k127_4557560_1	82	1056	1	58759_1	00	ATG	AACAA	12bp	0.428
k127_4557616_1	3	965	1	58760_1	10	Edge	None	None	0.339
k127_4557616_2	978	1259	1	58760_2	00	ATG	AGGAG	5-10bp	0.220
k127_4557616_3	1414	2112	1	58760_3	00	ATG	GGAG/GAGG	5-10bp	0.190
k127_4557676_1	3	539	-1	58761_1	10	ATG	GGA/GAG/AGG	5-10bp	0.415
k127_4557676_2	584	1114	-1	58761_2	00	ATG	None	None	0.420
k127_4557874_1	3	245	-1	58762_1	10	ATG	None	None	0.226
k127_4557874_2	300	770	-1	58762_2	00	ATG	AATAA	15bp	0.289
k127_4557874_3	951	1466	-1	58762_3	01	Edge	None	None	0.167
k127_4557883_1	2	109	-1	58763_1	10	ATG	None	None	0.509
k127_4557883_2	153	890	-1	58763_2	00	ATG	None	None	0.493
k127_4557883_3	1090	1206	1	58763_3	01	ATG	TACAA	13bp	0.316
k127_4557910_1	3	968	1	58764_1	10	Edge	None	None	0.392
k127_4558228_1	368	664	-1	58765_1	00	ATG	AAAAA	12bp	0.411
k127_4558228_2	694	1506	-1	58765_2	01	Edge	None	None	0.407
k127_4558265_1	1	1506	1	58766_1	11	Edge	None	None	0.208
k127_4558516_1	2	988	1	58767_1	10	Edge	None	None	0.321
k127_4558516_2	966	1265	1	58767_2	00	ATG	GGA/GAG/AGG	5-10bp	0.280
k127_4558516_3	1278	1646	1	58767_3	00	ATG	GGA/GAG/AGG	5-10bp	0.322
k127_4558516_4	1646	1789	1	58767_4	01	ATG	None	None	0.340
k127_4558586_1	3	116	-1	58768_1	10	ATG	AGGA	5-10bp	0.228
k127_4558586_2	177	731	-1	58768_2	00	GTG	None	None	0.245
k127_4558586_3	1000	2349	-1	58768_3	00	TTG	GGAG/GAGG	5-10bp	0.255
k127_4558586_4	2384	2794	-1	58768_4	00	ATG	None	None	0.246
k127_4558586_5	2810	3226	-1	58768_5	01	Edge	None	None	0.216
k127_4558773_1	1	1434	1	58769_1	10	Edge	None	None	0.448
k127_4558896_1	1	207	-1	58770_1	10	ATG	None	None	0.469
k127_4558896_2	460	1050	-1	58770_2	01	Edge	None	None	0.594
k127_4558938_1	3	182	-1	58771_1	10	ATG	AATAA	13bp	0.533
k127_4558938_2	914	1003	1	58771_2	01	ATG	None	None	0.500
k127_4558941_1	3	1913	1	58772_1	11	Edge	None	None	0.614
k127_4558976_1	3	800	-1	58773_1	10	ATG	None	None	0.538
k127_4558976_2	800	1531	-1	58773_2	00	ATG	None	None	0.518
k127_4558976_3	1558	1761	-1	58773_3	01	Edge	None	None	0.578
k127_4559024_1	8	1015	-1	58774_1	00	ATG	GGAG/GAGG	5-10bp	0.223
k127_4559024_2	1002	1748	-1	58774_2	01	Edge	None	None	0.274
k127_4559054_1	262	786	1	58775_1	00	ATG	AGGAG	5-10bp	0.337
k127_4559054_2	956	1432	1	58775_2	00	GTG	None	None	0.285
k127_4559069_1	3	887	1	58776_1	10	Edge	None	None	0.268
k127_4559069_2	1029	1190	1	58776_2	01	ATG	GGAGG	5-10bp	0.278
k127_4559102_1	2	262	-1	58777_1	10	ATG	AAA	11bp	0.368
k127_4559102_2	252	485	-1	58777_2	00	ATG	TAA	11bp	0.419
k127_4559102_3	1232	1393	1	58777_3	01	ATG	TAAAA	14bp	0.512
k127_4559123_1	1	939	1	58778_1	10	Edge	None	None	0.266
k127_4559139_1	3	1310	1	58779_1	10	Edge	None	None	0.239
k127_4559175_1	3	458	1	58780_1	10	Edge	None	None	0.357
k127_4559175_2	543	1202	1	58780_2	00	ATG	GGAG/GAGG	5-10bp	0.333
k127_4559175_3	1329	1592	1	58780_3	00	ATG	None	None	0.386
k127_4559175_4	1604	2131	1	58780_4	00	ATG	AGGAG	5-10bp	0.347
k127_4559175_5	2133	2288	1	58780_5	01	ATG	None	None	0.333
k127_4559208_1	3	335	1	58781_1	10	Edge	None	None	0.303
k127_4559208_2	379	987	-1	58781_2	00	ATG	GGA/GAG/AGG	5-10bp	0.351
k127_4559208_3	1068	1592	-1	58781_3	01	Edge	None	None	0.389
k127_4559217_1	2	214	-1	58782_1	10	ATG	TTTTTT	8bp	0.507
k127_4559217_2	377	1006	1	58782_2	01	ATG	TTTT	10bp	0.530
k127_4559308_1	2	1066	1	58783_1	11	Edge	None	None	0.557
k127_4559314_1	1	117	-1	58784_1	10	ATG	None	None	0.410
k127_4559314_2	150	1112	1	58784_2	01	ATG	None	None	0.382
k127_4559319_1	1	660	1	58785_1	10	Edge	None	None	0.394
k127_4559319_2	734	1354	1	58785_2	00	ATG	GGAG/GAGG	5-10bp	0.314
k127_4559319_3	1402	1716	1	58785_3	01	ATG	GGAG/GAGG	5-10bp	0.365
k127_4559336_1	42	881	1	58786_1	00	ATG	AGGAG	5-10bp	0.356
k127_4559336_2	1144	1578	1	58786_2	00	ATG	AGGAG	5-10bp	0.409
k127_4559336_3	1598	1993	1	58786_3	00	ATG	None	None	0.331
k127_4559382_1	1	408	-1	58787_1	10	ATG	AGGA	5-10bp	0.377
k127_4559382_2	424	897	-1	58787_2	00	ATG	GGAG/GAGG	5-10bp	0.409
k127_4559382_3	972	1103	-1	58787_3	01	Edge	None	None	0.326
k127_4559440_1	3	1454	1	58788_1	11	Edge	None	None	0.510
k127_4559492_1	3	965	-1	58789_1	10	ATG	AGGAGG	5-10bp	0.384
k127_4559492_2	979	2397	-1	58789_2	00	ATG	None	None	0.365
k127_4559533_1	3	1493	-1	58790_1	11	Edge	None	None	0.312
k127_4559571_1	1	801	-1	58791_1	10	ATG	AAAAA	8bp	0.507
k127_4559571_2	934	1437	-1	58791_2	01	Edge	None	None	0.488
k127_4559595_1	374	682	1	58792_1	00	ATG	None	None	0.269
k127_4559595_2	783	1310	-1	58792_2	01	Edge	None	None	0.377
k127_4559724_1	2	124	-1	58793_1	10	ATG	AGGA	5-10bp	0.341
k127_4559724_2	145	570	-1	58793_2	00	GTG	None	None	0.209
k127_4559724_3	676	1704	-1	58793_3	00	TTG	GGAG/GAGG	5-10bp	0.220
k127_4559724_4	1728	1805	-1	58793_4	01	Edge	None	None	0.295
k127_4559790_1	2	853	1	58794_1	10	Edge	None	None	0.235
k127_4559790_2	850	1077	1	58794_2	01	ATG	AGGAG	5-10bp	0.268
k127_4559987_1	182	1627	-1	58795_1	00	ATG	None	None	0.261
k127_4560080_1	521	1849	1	58796_1	00	ATG	AGGA	5-10bp	0.478
k127_4560093_1	3	1472	1	58797_1	10	Edge	None	None	0.516
k127_4560093_2	1671	1973	1	58797_2	01	ATG	GGAGG	5-10bp	0.505
k127_4560222_1	3	113	1	58798_1	10	Edge	None	None	0.225
k127_4560222_2	119	1060	-1	58798_2	00	ATG	GGA/GAG/AGG	5-10bp	0.256
k127_4560222_3	1284	1475	1	58798_3	01	ATG	GGAGG	5-10bp	0.302
k127_4560241_1	259	612	1	58799_1	00	ATG	AGGAG	5-10bp	0.412
k127_4560241_2	776	1666	1	58799_2	00	ATG	GGAG/GAGG	5-10bp	0.357
k127_4560254_1	95	940	-1	58800_1	00	GTG	None	None	0.298
k127_4560254_2	1011	1151	1	58800_2	00	ATG	None	None	0.270
k127_4560277_1	3	1055	1	58801_1	10	Edge	None	None	0.615
k127_4560277_2	1119	2177	-1	58801_2	00	ATG	None	None	0.541
k127_4560277_3	2448	2690	1	58801_3	01	ATG	None	None	0.572
k127_4560516_1	2	1198	1	58802_1	11	Edge	None	None	0.216
k127_4560539_1	1	1248	-1	58803_1	10	ATG	None	None	0.228
k127_4560544_1	3	200	-1	58804_1	10	ATG	AGGAGG	5-10bp	0.510
k127_4560544_2	394	543	1	58804_2	00	ATG	GGAG/GAGG	5-10bp	0.480
k127_4560544_3	572	832	1	58804_3	00	ATG	GGA/GAG/AGG	5-10bp	0.513
k127_4560544_4	1128	1826	-1	58804_4	00	TTG	GGA/GAG/AGG	5-10bp	0.356
k127_4560544_5	1843	2262	-1	58804_5	01	Edge	None	None	0.390
k127_4560552_1	3	461	1	58805_1	10	Edge	None	None	0.375
k127_4560552_2	480	1118	-1	58805_2	01	Edge	None	None	0.396
k127_4560593_1	2	952	1	58806_1	10	Edge	None	None	0.372
k127_4560593_2	988	1161	1	58806_2	00	ATG	None	None	0.437
k127_4560593_3	1229	1564	1	58806_3	01	GTG	None	None	0.387
k127_4560680_1	3	1613	1	58807_1	10	Edge	None	None	0.444
k127_4560680_2	1627	2037	1	58807_2	01	ATG	GGAG/GAGG	5-10bp	0.445
k127_4560747_1	1	276	1	58808_1	10	Edge	None	None	0.569
k127_4560747_2	307	1044	1	58808_2	01	TTG	AGxAGG/AGGxGG	5-10bp	0.562
k127_4560777_1	3	1064	1	58809_1	10	Edge	None	None	0.347
k127_4560777_2	1104	1331	1	58809_2	01	ATG	None	None	0.360
k127_4560787_1	3	410	-1	58810_1	10	ATG	TAAA	14bp	0.311
k127_4560787_2	407	664	-1	58810_2	00	GTG	AAAAAA	11bp	0.322
k127_4560787_3	648	1118	-1	58810_3	00	ATG	TATAA	12bp	0.278
k127_4560787_4	1143	1490	-1	58810_4	00	ATG	TAA	12bp	0.236
k127_4560787_5	1493	1927	-1	58810_5	00	ATG	AAAA	4bp	0.202
k127_4560787_6	2000	2074	-1	58810_6	01	Edge	None	None	0.253
k127_4561601_1	2	190	1	58811_1	10	Edge	None	None	0.233
k127_4561601_2	268	1239	-1	58811_2	01	Edge	None	None	0.224
k127_4561638_1	2	457	-1	58812_1	10	ATG	GGAG/GAGG	5-10bp	0.414
k127_4561638_2	630	869	1	58812_2	00	ATG	AGGA/GGAG/GAGG	11-12bp	0.329
k127_4561638_3	1102	1401	1	58812_3	01	ATG	AGGAGG	5-10bp	0.407
k127_4562046_1	132	422	-1	58813_1	00	ATG	AGGAGG	5-10bp	0.560
k127_4562046_2	436	1191	-1	58813_2	00	ATG	GGxGG	5-10bp	0.575
k127_4562046_3	1443	1649	1	58813_3	00	ATG	GGAGG	5-10bp	0.618
k127_4562046_4	1646	1819	1	58813_4	00	ATG	GGAG/GAGG	5-10bp	0.523
k127_4562144_1	1	1518	-1	58814_1	11	Edge	None	None	0.395
k127_4562190_1	3	1148	1	58815_1	11	Edge	None	None	0.561
k127_4562222_1	1	450	1	58816_1	10	Edge	None	None	0.580
k127_4562222_2	523	1407	1	58816_2	01	ATG	AGGAG	5-10bp	0.531
k127_4562237_1	2	532	1	58817_1	10	Edge	None	None	0.266
k127_4562237_2	546	1247	1	58817_2	00	ATG	None	None	0.235
k127_4562237_3	1334	3025	1	58817_3	01	ATG	AGGAG	5-10bp	0.245
k127_4562453_1	3	248	-1	58818_1	10	ATG	AGGAGG	5-10bp	0.585
k127_4562453_2	433	1575	-1	58818_2	00	ATG	AGGA	5-10bp	0.511
k127_4562453_3	1584	2276	-1	58818_3	00	ATG	GGAGG	5-10bp	0.543
k127_4562453_4	2267	2593	-1	58818_4	01	Edge	None	None	0.541
k127_4562495_1	2	265	-1	58819_1	10	ATG	AACAA	11bp	0.443
k127_4562495_2	472	1290	-1	58819_2	00	ATG	TAA	4bp	0.403
k127_4562495_3	1330	1497	-1	58819_3	01	Edge	None	None	0.405
k127_4562619_1	3	659	1	58820_1	10	Edge	None	None	0.447
k127_4562619_2	765	1610	-1	58820_2	01	Edge	None	None	0.391
k127_4562629_1	3	557	1	58821_1	10	Edge	None	None	0.265
k127_4562629_2	662	1036	1	58821_2	01	GTG	TAA	6bp	0.248
k127_4562683_1	1	228	-1	58822_1	10	ATG	None	None	0.588
k127_4562683_2	228	743	-1	58822_2	00	ATG	AGGAG	5-10bp	0.607
k127_4562683_3	746	1279	-1	58822_3	00	TTG	GGA/GAG/AGG	11-12bp	0.614
k127_4562683_4	1308	2336	-1	58822_4	01	Edge	None	None	0.596
k127_4562703_1	2	199	-1	58823_1	10	ATG	None	None	0.328
k127_4562703_2	290	1900	1	58823_2	00	ATG	None	None	0.271
k127_4562703_3	1897	2268	-1	58823_3	01	Edge	None	None	0.306
k127_4562781_1	2	2116	-1	58824_1	11	Edge	None	None	0.529
k127_4562904_1	2	484	-1	58825_1	10	ATG	AGGA/GGAG/GAGG	11-12bp	0.547
k127_4562904_2	678	1085	-1	58825_2	00	ATG	GGA/GAG/AGG	5-10bp	0.480
k127_4562904_3	1132	2091	-1	58825_3	00	ATG	AGGAGG	5-10bp	0.439
k127_4562904_4	2152	2715	-1	58825_4	00	TTG	GGAG/GAGG	5-10bp	0.422
k127_4562904_5	2743	3819	-1	58825_5	01	Edge	None	None	0.525
k127_4562946_1	3	749	-1	58826_1	10	ATG	AGGAGG	5-10bp	0.534
k127_4562946_2	750	2015	-1	58826_2	01	Edge	None	None	0.498
k127_4563021_1	1	1506	1	58827_1	11	Edge	None	None	0.332
k127_4563115_1	3	134	1	58828_1	10	Edge	None	None	0.258
k127_4563115_2	131	457	1	58828_2	00	ATG	None	None	0.248
k127_4563115_3	484	1290	1	58828_3	00	ATG	None	None	0.247
k127_4563115_4	1358	1657	1	58828_4	01	ATG	None	None	0.270
k127_4563149_1	2	1048	1	58829_1	10	Edge	None	None	0.268
k127_4563149_2	1072	1548	1	58829_2	00	ATG	AGGAGG	11-12bp	0.283
k127_4563149_3	1563	1682	1	58829_3	01	ATG	GGAGG	5-10bp	0.267
k127_4563151_1	3	677	-1	58830_1	10	ATG	None	None	0.511
k127_4563151_2	720	1634	-1	58830_2	00	ATG	None	None	0.492
k127_4563151_3	1751	4447	1	58830_3	00	ATG	None	None	0.472
k127_4563151_4	4447	6387	1	58830_4	01	ATG	None	None	0.468
k127_4563175_1	1	783	1	58831_1	10	Edge	None	None	0.404
k127_4563175_2	809	1036	1	58831_2	01	ATG	GGA/GAG/AGG	5-10bp	0.421
k127_4563191_1	66	1139	1	58832_1	00	ATG	None	None	0.291
k127_4563195_1	2	1669	-1	58833_1	11	Edge	None	None	0.468
k127_4563207_1	2	739	-1	58834_1	10	ATG	None	None	0.424
k127_4563207_2	760	1128	-1	58834_2	00	ATG	None	None	0.385
k127_4563207_3	1144	1746	-1	58834_3	01	Edge	None	None	0.317
k127_4563212_1	1	93	-1	58835_1	10	ATG	AGGA	5-10bp	0.419
k127_4563212_2	288	761	-1	58835_2	00	ATG	None	None	0.312
k127_4563212_3	761	1519	-1	58835_3	00	ATG	None	None	0.365
k127_4563212_4	1522	2256	-1	58835_4	01	Edge	None	None	0.354
k127_4563296_1	1	765	-1	58836_1	10	ATG	4Base/6BMM	13-15bp	0.371
k127_4563296_2	758	1096	-1	58836_2	01	Edge	None	None	0.395
k127_4563311_1	1	582	1	58837_1	10	Edge	None	None	0.529
k127_4563311_2	596	1633	1	58837_2	01	ATG	None	None	0.546
k127_4563385_1	3	959	-1	58838_1	10	ATG	TAAA	6bp	0.444
k127_4563385_2	1528	2334	-1	58838_2	00	ATG	TAAA	13bp	0.462
k127_4563390_1	563	1066	1	58839_1	01	ATG	None	None	0.379
k127_4563576_1	3	1151	-1	58840_1	10	ATG	None	None	0.562
k127_4563576_2	1148	1402	-1	58840_2	01	Edge	None	None	0.541
k127_4563664_1	1	1134	1	58841_1	11	Edge	None	None	0.196
k127_4563833_1	1	498	-1	58842_1	10	ATG	GGA/GAG/AGG	5-10bp	0.444
k127_4563833_2	647	874	-1	58842_2	00	ATG	AGGAG	3-4bp	0.364
k127_4563833_3	884	1288	-1	58842_3	01	Edge	None	None	0.457
k127_4563909_1	1	759	1	58843_1	10	Edge	None	None	0.349
k127_4564066_1	3	1394	1	58844_1	10	Edge	None	None	0.545
k127_4564066_2	1491	1970	1	58844_2	01	ATG	None	None	0.556
k127_4564131_1	148	426	1	58845_1	00	ATG	GGA/GAG/AGG	5-10bp	0.487
k127_4564131_2	501	719	1	58845_2	00	ATG	GGA/GAG/AGG	5-10bp	0.466
k127_4564131_3	820	1311	-1	58845_3	01	Edge	None	None	0.567
k127_4564163_1	2	478	1	58846_1	10	Edge	None	None	0.526
k127_4564163_2	483	857	1	58846_2	00	ATG	None	None	0.531
k127_4564163_3	884	1435	1	58846_3	01	ATG	None	None	0.522
k127_4564200_1	187	1146	-1	58847_1	01	Edge	None	None	0.522
k127_4564244_1	1	387	-1	58848_1	10	ATG	GGAGG	5-10bp	0.315
k127_4564244_2	821	1018	1	58848_2	01	ATG	GGA/GAG/AGG	5-10bp	0.338
k127_4564360_1	1	372	1	58849_1	10	Edge	None	None	0.285
k127_4564360_2	1313	1606	1	58849_2	00	ATG	AGGAG	5-10bp	0.361
k127_4564360_3	1657	1785	1	58849_3	00	ATG	AGGAG	5-10bp	0.403
k127_4564360_4	2607	2828	1	58849_4	00	ATG	None	None	0.329
k127_4564360_5	3195	4058	1	58849_5	00	GTG	GGA/GAG/AGG	5-10bp	0.404
k127_4564360_6	4091	4330	-1	58849_6	00	ATG	None	None	0.325
k127_4564360_7	4568	4915	1	58849_7	00	ATG	GGA/GAG/AGG	5-10bp	0.307
k127_4564360_8	4925	5188	-1	58849_8	00	ATG	AGGA/GGAG/GAGG	11-12bp	0.352
k127_4564360_9	5348	5698	1	58849_9	00	ATG	AGGAGG	5-10bp	0.322
k127_4564360_10	5709	5828	1	58849_10	00	ATG	AGGAG	5-10bp	0.300
k127_4564360_11	5853	6128	1	58849_11	00	GTG	None	None	0.362
k127_4564360_12	6390	7178	1	58849_12	01	ATG	AGGA	5-10bp	0.389
k127_4564436_1	2	580	-1	58850_1	10	ATG	AGxAGG/AGGxGG	5-10bp	0.670
k127_4564436_2	591	1148	-1	58850_2	01	Edge	None	None	0.636
k127_4564453_1	227	565	1	58851_1	00	GTG	None	None	0.153
k127_4564453_2	599	1051	1	58851_2	00	ATG	None	None	0.188
k127_4564483_1	3	338	-1	58852_1	10	ATG	None	None	0.188
k127_4564483_2	385	957	1	58852_2	00	ATG	None	None	0.222
k127_4564483_3	1064	1810	1	58852_3	01	ATG	None	None	0.205
k127_4564504_1	2	103	1	58853_1	10	Edge	None	None	0.059
k127_4564504_2	631	822	-1	58853_2	00	TTG	AAAA	4bp	0.266
k127_4564504_3	843	1013	-1	58853_3	00	ATG	TAA	12bp	0.433
k127_4564504_4	2610	2738	-1	58853_4	00	ATG	TAAAA	3bp	0.194
k127_4564504_5	2680	2910	-1	58853_5	00	TTG	None	None	0.212
k127_4564504_6	3398	3676	-1	58853_6	00	TTG	AAAAA	11bp	0.208
k127_4564504_7	3800	3919	-1	58853_7	00	ATG	AAAA	3bp	0.200
k127_4564504_8	3979	4074	-1	58853_8	01	Edge	None	None	0.219
k127_4564532_1	2	1012	-1	58854_1	10	ATG	TAA	15bp	0.538
k127_4564532_2	1294	1986	1	58854_2	01	ATG	None	None	0.502
k127_4564632_1	3	308	-1	58855_1	10	ATG	None	None	0.193
k127_4564632_2	589	822	1	58855_2	00	ATG	None	None	0.188
k127_4564632_3	1068	2327	-1	58855_3	00	ATG	None	None	0.212
k127_4564692_1	3	230	-1	58856_1	10	ATG	None	None	0.465
k127_4564692_2	374	1378	1	58856_2	01	ATG	None	None	0.556
k127_4564755_1	1	1209	-1	58857_1	10	ATG	TAAAA	4bp	0.400
k127_4564755_2	1211	1648	-1	58857_2	00	ATG	TAA	10bp	0.436
k127_4564755_3	1783	3120	1	58857_3	00	ATG	None	None	0.408
k127_4564755_4	3121	4113	-1	58857_4	00	ATG	TAAAAA	5bp	0.427
k127_4564755_5	4122	4991	-1	58857_5	00	TTG	AATAA	10bp	0.407
k127_4564755_6	5258	5785	1	58857_6	00	GTG	TAAAAA	12bp	0.449
k127_4564755_7	5806	6732	1	58857_7	00	ATG	AAAA	9bp	0.446
k127_4564755_8	6755	7315	1	58857_8	00	ATG	TAA	14bp	0.424
k127_4564755_9	7354	9513	1	58857_9	00	ATG	TAA	3bp	0.444
k127_4564755_10	9533	10990	1	58857_10	00	ATG	TAAA	11bp	0.438
k127_4564755_11	11037	11756	1	58857_11	01	ATG	TAA	14bp	0.394
k127_4564833_1	2	364	1	58858_1	10	Edge	None	None	0.229
k127_4564833_2	373	1080	1	58858_2	01	ATG	None	None	0.219
k127_4564846_1	1	102	1	58859_1	10	Edge	None	None	0.588
k127_4564846_2	71	1993	1	58859_2	00	ATG	None	None	0.570
k127_4564846_3	1980	2615	-1	58859_3	00	ATG	None	None	0.605
k127_4564947_1	2	829	-1	58860_1	10	ATG	None	None	0.237
k127_4564947_2	910	3372	-1	58860_2	00	ATG	None	None	0.187
k127_4564947_3	3442	3693	1	58860_3	01	ATG	None	None	0.310
k127_4565059_1	3	119	1	58861_1	10	Edge	None	None	0.291
k127_4565059_2	455	1648	1	58861_2	00	ATG	None	None	0.266
k127_4565059_3	2248	2385	1	58861_3	00	ATG	None	None	0.254
k127_4565059_4	2387	2500	1	58861_4	00	ATG	None	None	0.351
k127_4565059_5	2497	2991	1	58861_5	00	ATG	None	None	0.277
k127_4565059_6	2993	3226	1	58861_6	01	ATG	None	None	0.312
k127_4565263_1	205	351	1	58862_1	00	ATG	3Base/5BMM	13-15bp	0.272
k127_4565263_2	426	965	1	58862_2	00	ATG	GGA/GAG/AGG	5-10bp	0.211
k127_4565263_3	965	1111	1	58862_3	01	ATG	GGAG/GAGG	5-10bp	0.245
k127_4565306_1	1	1056	-1	58863_1	11	Edge	None	None	0.340
k127_4565317_1	1	162	1	58864_1	10	Edge	None	None	0.086
k127_4565317_2	278	1330	-1	58864_2	00	ATG	None	None	0.156
k127_4565457_1	2	622	1	58865_1	10	Edge	None	None	0.578
k127_4565457_2	696	1367	1	58865_2	00	ATG	AGGAG	5-10bp	0.534
k127_4565457_3	1377	1883	1	58865_3	01	ATG	AGGAG	5-10bp	0.556
k127_4565532_1	2	577	-1	58866_1	10	ATG	GGA/GAG/AGG	5-10bp	0.319
k127_4565536_1	3	191	-1	58867_1	10	ATG	TAA	3bp	0.270
k127_4565536_2	191	754	-1	58867_2	00	ATG	TAA	5bp	0.268
k127_4565536_3	932	1273	-1	58867_3	01	Edge	None	None	0.257
k127_4565585_1	2	820	-1	58868_1	10	ATG	None	None	0.576
k127_4565585_2	869	1174	-1	58868_2	01	Edge	None	None	0.513
k127_4565723_1	1	129	1	58869_1	10	Edge	None	None	0.279
k127_4565723_2	249	410	1	58869_2	00	ATG	GGAG/GAGG	5-10bp	0.302
k127_4565723_3	391	906	1	58869_3	00	ATG	GGA/GAG/AGG	5-10bp	0.314
k127_4565723_4	1061	1174	-1	58869_4	01	Edge	None	None	0.132
k127_4565756_1	323	1177	-1	58870_1	01	Edge	None	None	0.586
k127_4565799_1	2	547	-1	58871_1	10	ATG	AGxAGG/AGGxGG	5-10bp	0.295
k127_4565799_2	565	1236	-1	58871_2	00	ATG	AGxAGG/AGGxGG	5-10bp	0.307
k127_4565799_3	1683	2357	1	58871_3	00	ATG	GGAGG	5-10bp	0.298
k127_4565799_4	2350	2562	1	58871_4	01	ATG	AGxAGG/AGGxGG	5-10bp	0.239
k127_4565951_1	3	125	-1	58872_1	10	ATG	GGA/GAG/AGG	5-10bp	0.472
k127_4565951_2	140	1702	-1	58872_2	01	Edge	None	None	0.510
k127_4566013_1	1	1062	1	58873_1	10	Edge	None	None	0.556
k127_4566013_2	1107	1298	-1	58873_2	01	Edge	None	None	0.667
k127_4566020_1	3	218	-1	58874_1	10	ATG	AGxAGG/AGGxGG	5-10bp	0.505
k127_4566020_2	439	936	1	58874_2	00	GTG	GGAGG	5-10bp	0.540
k127_4566020_3	1119	1448	1	58874_3	00	ATG	None	None	0.570
k127_4566020_4	1610	2377	-1	58874_4	00	TTG	None	None	0.602
k127_4566128_1	200	556	1	58875_1	00	ATG	GGAGG	5-10bp	0.473
k127_4566128_2	830	1318	1	58875_2	01	ATG	AGGAG	5-10bp	0.452
k127_4566137_1	2	139	1	58876_1	10	Edge	None	None	0.232
k127_4566137_2	401	4867	-1	58876_2	01	Edge	None	None	0.242
k127_4566209_1	144	899	-1	58877_1	00	ATG	GGA/GAG/AGG	5-10bp	0.415
k127_4566209_2	935	1243	-1	58877_2	01	Edge	None	None	0.528
k127_4566275_1	1	945	1	58878_1	10	Edge	None	None	0.499
k127_4566275_2	942	1790	1	58878_2	00	ATG	None	None	0.503
k127_4566283_1	1	1242	-1	58879_1	10	GTG	GGAG/GAGG	5-10bp	0.425
k127_4566283_2	1257	1535	-1	58879_2	01	Edge	None	None	0.373
k127_4566431_1	3	1259	1	58880_1	10	Edge	None	None	0.447
k127_4566431_2	1262	1591	1	58880_2	00	ATG	TAAA	12bp	0.345
k127_4566431_3	1588	1929	1	58880_3	01	ATG	TAAAAA	4bp	0.386
k127_4566670_1	3	1091	1	58881_1	10	Edge	None	None	0.380
k127_4566670_2	1093	2193	1	58881_2	00	ATG	GGAG/GAGG	5-10bp	0.380
k127_4566670_3	2312	3235	-1	58881_3	00	ATG	GGA/GAG/AGG	11-12bp	0.391
k127_4566670_4	3527	4789	1	58881_4	00	ATG	GGAG/GAGG	5-10bp	0.427
k127_4566670_5	5085	5570	1	58881_5	00	ATG	GGAG/GAGG	5-10bp	0.383
k127_4566670_6	5591	6673	1	58881_6	00	ATG	GGAG/GAGG	5-10bp	0.428
k127_4566670_7	6765	8012	1	58881_7	01	ATG	GGAG/GAGG	5-10bp	0.429
k127_4566806_1	1	534	-1	58882_1	10	ATG	None	None	0.215
k127_4566806_2	601	1254	1	58882_2	00	ATG	None	None	0.242
k127_4566806_3	1460	2380	-1	58882_3	00	ATG	None	None	0.304
k127_4566806_4	2737	3888	1	58882_4	01	ATG	None	None	0.306
k127_4566906_1	3	269	-1	58883_1	10	ATG	GGAG/GAGG	5-10bp	0.554
k127_4566906_2	432	1190	-1	58883_2	00	ATG	GGAG/GAGG	5-10bp	0.547
k127_4566906_3	1187	1291	-1	58883_3	01	Edge	None	None	0.505
k127_4566977_1	1	327	-1	58884_1	10	ATG	TATAA	3bp	0.431
k127_4566977_2	481	1440	1	58884_2	01	ATG	TAAA	12bp	0.424
k127_4567036_1	2	658	1	58885_1	10	Edge	None	None	0.399
k127_4567036_2	669	1001	1	58885_2	01	ATG	AGGA	5-10bp	0.459
k127_4567153_1	2	1213	-1	58886_1	11	Edge	None	None	0.503
k127_4567338_1	2	115	-1	58887_1	10	ATG	4Base/6BMM	13-15bp	0.272
k127_4567338_2	199	405	-1	58887_2	00	ATG	None	None	0.362
k127_4567338_3	691	1071	-1	58887_3	00	ATG	None	None	0.273
k127_4567338_4	1303	1617	-1	58887_4	00	ATG	GGA/GAG/AGG	5-10bp	0.314
k127_4567338_5	1645	2433	-1	58887_5	00	ATG	GGAGG	5-10bp	0.297
k127_4567338_6	2436	2765	-1	58887_6	00	ATG	None	None	0.321
k127_4567338_7	2758	2937	-1	58887_7	00	ATG	GGAG/GAGG	5-10bp	0.311
k127_4567338_8	2992	3288	-1	58887_8	00	ATG	GGA/GAG/AGG	5-10bp	0.316
k127_4567338_9	3304	3528	-1	58887_9	01	Edge	None	None	0.320
k127_4567642_1	3	347	1	58888_1	10	Edge	None	None	0.606
k127_4567642_2	506	859	1	58888_2	00	ATG	AGGAG	5-10bp	0.528
k127_4567654_1	2	388	-1	58889_1	10	ATG	AGGA	5-10bp	0.349
k127_4567654_2	381	1574	-1	58889_2	00	ATG	AGGA/GGAG/GAGG	11-12bp	0.355
k127_4567654_3	1555	2901	-1	58889_3	00	ATG	GGA/GAG/AGG	5-10bp	0.359
k127_4567654_4	2901	3464	-1	58889_4	01	Edge	None	None	0.378
k127_4567885_1	1	756	1	58890_1	10	Edge	None	None	0.628
k127_4567885_2	783	1229	1	58890_2	01	ATG	GGAG/GAGG	5-10bp	0.559
k127_4567932_1	2	1282	-1	58891_1	11	Edge	None	None	0.329
k127_4568055_1	2	1156	-1	58892_1	10	GTG	GGA/GAG/AGG	5-10bp	0.263
k127_4568055_2	1153	1536	-1	58892_2	01	Edge	None	None	0.224
k127_4568082_1	3	332	1	58893_1	10	Edge	None	None	0.488
k127_4568082_2	467	1390	1	58893_2	01	TTG	AGxAGG/AGGxGG	5-10bp	0.449
k127_4568111_1	3	455	1	58894_1	10	Edge	None	None	0.351
k127_4568111_2	662	1939	1	58894_2	00	ATG	GGA/GAG/AGG	5-10bp	0.249
k127_4568111_3	2090	2437	1	58894_3	00	ATG	AGGAG	5-10bp	0.365
k127_4568111_4	2530	3123	1	58894_4	00	ATG	GGAG/GAGG	5-10bp	0.271
k127_4568111_5	3139	3984	1	58894_5	00	ATG	GGA/GAG/AGG	5-10bp	0.277
k127_4568111_6	4066	4551	1	58894_6	01	ATG	GGAG/GAGG	5-10bp	0.315
k127_4568302_1	1	183	1	58895_1	10	Edge	None	None	0.464
k127_4568302_2	216	728	-1	58895_2	00	ATG	AGGAGG	5-10bp	0.507
k127_4568302_3	853	1929	-1	58895_3	00	ATG	AGGAGG	5-10bp	0.474
k127_4568302_4	2057	2431	1	58895_4	00	ATG	GGxGG	5-10bp	0.421
k127_4568302_5	2464	3516	-1	58895_5	01	Edge	None	None	0.437
k127_4568949_1	1	345	1	58896_1	10	Edge	None	None	0.501
k127_4568949_2	463	1518	1	58896_2	01	ATG	AATAA	15bp	0.479
k127_4568999_1	125	1042	1	58897_1	00	ATG	GGAGG	5-10bp	0.235
k127_4568999_2	1109	1216	1	58897_2	01	ATG	AGGAGG	3-4bp	0.241
k127_4569002_1	26	1105	-1	58898_1	01	Edge	None	None	0.243
k127_4569100_1	3	926	-1	58899_1	10	ATG	GGAG/GAGG	5-10bp	0.386
k127_4569100_2	953	1636	-1	58899_2	00	ATG	GGA/GAG/AGG	11-12bp	0.395
k127_4569100_3	1767	1943	1	58899_3	00	ATG	None	None	0.362
k127_4569100_4	2073	2873	-1	58899_4	00	ATG	GGAG/GAGG	5-10bp	0.486
k127_4569100_5	3028	3753	-1	58899_5	00	ATG	GGAG/GAGG	5-10bp	0.387
k127_4569100_6	5306	6355	-1	58899_6	00	ATG	GGA/GAG/AGG	5-10bp	0.401
k127_4569100_7	6352	6696	-1	58899_7	00	ATG	GGA/GAG/AGG	5-10bp	0.409
k127_4569100_8	6961	7362	-1	58899_8	00	ATG	GGAG/GAGG	5-10bp	0.502
k127_4569100_9	7816	8160	-1	58899_9	00	ATG	GGAG/GAGG	5-10bp	0.484
k127_4569100_10	8282	8452	-1	58899_10	00	ATG	GGAGG	5-10bp	0.468
k127_4569137_1	345	4427	-1	58900_1	00	ATG	None	None	0.219
k127_4569340_1	2	1285	1	58901_1	10	Edge	None	None	0.648
k127_4569340_2	1282	2319	1	58901_2	00	ATG	GGAGG	5-10bp	0.662
k127_4569340_3	2322	4448	1	58901_3	01	ATG	GGAG/GAGG	5-10bp	0.660
k127_4569449_1	1	855	1	58902_1	10	Edge	None	None	0.360
k127_4569449_2	1234	1479	1	58902_2	01	ATG	AGxAG	5-10bp	0.398
k127_4569631_1	2	796	-1	58903_1	10	ATG	TAAA	13bp	0.477
k127_4569631_2	917	1258	-1	58903_2	00	ATG	TAA	12bp	0.450
k127_4569631_3	1290	2222	-1	58903_3	00	ATG	AAAAA	12bp	0.468
k127_4569631_4	2484	3392	-1	58903_4	01	Edge	None	None	0.465
k127_4569679_1	2	700	1	58904_1	10	Edge	None	None	0.561
k127_4569679_2	687	1124	1	58904_2	01	ATG	AGGAGG	5-10bp	0.553
k127_4569763_1	3	314	-1	58905_1	10	ATG	None	None	0.583
k127_4569763_2	393	1976	1	58905_2	01	ATG	None	None	0.571
k127_4569826_1	3	485	-1	58906_1	10	ATG	AGGAGG	5-10bp	0.364
k127_4569826_2	506	847	-1	58906_2	00	ATG	AGGAGG	5-10bp	0.354
k127_4569826_3	1040	1918	-1	58906_3	00	ATG	GGAGG	5-10bp	0.359
k127_4569826_4	2253	2360	-1	58906_4	01	Edge	None	None	0.361
k127_4569857_1	3	485	-1	58907_1	10	ATG	GGAG/GAGG	5-10bp	0.362
k127_4569857_2	632	934	1	58907_2	00	ATG	AGGA	5-10bp	0.307
k127_4569857_3	1022	1597	1	58907_3	01	ATG	AGGA	5-10bp	0.342
k127_4569975_1	186	1739	-1	58908_1	00	ATG	None	None	0.208
k127_4570062_1	1	1107	-1	58909_1	10	ATG	GGA/GAG/AGG	5-10bp	0.322
k127_4570062_2	1100	2776	-1	58909_2	00	ATG	GGAG/GAGG	5-10bp	0.352
k127_4570062_3	2880	3563	1	58909_3	00	ATG	None	None	0.298
k127_4570062_4	3632	4648	-1	58909_4	01	Edge	None	None	0.373
k127_4570066_1	1	1002	1	58910_1	11	Edge	None	None	0.660
k127_4570199_1	659	1051	-1	58911_1	00	ATG	AATAA	4bp	0.463
k127_4570199_2	1117	1221	-1	58911_2	01	Edge	None	None	0.381
k127_4570205_1	3	485	1	58912_1	10	Edge	None	None	0.346
k127_4570205_2	482	1330	1	58912_2	01	ATG	None	None	0.598
k127_4570329_1	2	1558	-1	58913_1	11	Edge	None	None	0.211
k127_4570367_1	3	938	-1	58914_1	10	ATG	AAAA	9bp	0.511
k127_4570367_2	935	2854	-1	58914_2	00	TTG	AAAA	15bp	0.519
k127_4570367_3	2992	3678	1	58914_3	00	ATG	TAA	6bp	0.475
k127_4570367_4	3694	4572	1	58914_4	01	ATG	TAAAAA	12bp	0.499
k127_4570418_1	3	209	1	58915_1	10	Edge	None	None	0.159
k127_4570418_2	736	1032	1	58915_2	01	TTG	AAAA	3bp	0.165
k127_4570577_1	219	716	-1	58916_1	00	ATG	None	None	0.616
k127_4570577_2	850	1032	-1	58916_2	01	Edge	None	None	0.617
k127_4570726_1	1	1089	1	58917_1	11	Edge	None	None	0.567
k127_4570828_1	2	1036	-1	58918_1	11	Edge	None	None	0.364
k127_4570844_1	1	285	1	58919_1	10	Edge	None	None	0.593
k127_4570844_2	285	422	1	58919_2	00	ATG	None	None	0.572
k127_4570844_3	433	768	1	58919_3	00	ATG	GGAG/GAGG	5-10bp	0.488
k127_4570844_4	779	1138	1	58919_4	00	ATG	AGGAGG	5-10bp	0.572
k127_4571264_1	1	480	-1	58920_1	10	TTG	None	None	0.208
k127_4571264_2	570	764	-1	58920_2	00	ATG	None	None	0.256
k127_4571264_3	1198	1263	1	58920_3	01	ATG	None	None	0.561
k127_4571286_1	2	322	-1	58921_1	10	ATG	TAAAA	4bp	0.324
k127_4571286_2	337	495	-1	58921_2	00	ATG	None	None	0.296
k127_4571286_3	495	788	-1	58921_3	00	ATG	AAAA	4bp	0.388
k127_4571286_4	781	1221	-1	58921_4	01	Edge	None	None	0.333
k127_4571313_1	3	2381	1	58922_1	11	Edge	None	None	0.359
k127_4571431_1	266	775	1	58923_1	00	ATG	TAA	11bp	0.555
k127_4571431_2	1116	1535	1	58923_2	00	ATG	AAA	11bp	0.398
k127_4571431_3	1538	2386	1	58923_3	01	ATG	AAA	13bp	0.344
k127_4571432_1	2	151	-1	58924_1	10	ATG	AGGTG	5bp	0.553
k127_4571432_2	335	1054	-1	58924_2	01	Edge	None	None	0.544
k127_4571442_1	2	1189	1	58925_1	11	Edge	None	None	0.341
k127_4571470_1	2	1909	-1	58926_1	10	ATG	None	None	0.220
k127_4571601_1	1	804	-1	58927_1	10	ATG	GGA/GAG/AGG	5-10bp	0.501
k127_4571601_2	804	1154	-1	58927_2	00	ATG	AGGAG	5-10bp	0.493
k127_4571607_1	2	274	-1	58928_1	10	ATG	TAAA	5bp	0.399
k127_4571607_2	315	911	1	58928_2	00	ATG	TAAAA	13bp	0.573
k127_4571607_3	953	1192	1	58928_3	01	ATG	TAAA	6bp	0.454
k127_4571814_1	3	2603	-1	58929_1	10	GTG	GGAG/GAGG	5-10bp	0.425
k127_4571814_2	2676	6710	-1	58929_2	00	ATG	GGAG/GAGG	5-10bp	0.410
k127_4571814_3	7006	7377	-1	58929_3	00	ATG	GGA/GAG/AGG	5-10bp	0.411
k127_4571814_4	7433	7942	-1	58929_4	00	ATG	GGAG/GAGG	5-10bp	0.404
k127_4571814_5	8155	8862	-1	58929_5	00	ATG	GGAG/GAGG	5-10bp	0.386
k127_4571814_6	8867	9298	-1	58929_6	00	ATG	AGGA	5-10bp	0.400
k127_4571814_7	9540	10082	-1	58929_7	00	ATG	AGGA	5-10bp	0.359
k127_4571814_8	10095	10574	-1	58929_8	00	ATG	None	None	0.375
k127_4571814_9	10685	10897	-1	58929_9	01	Edge	None	None	0.437
k127_4572122_1	175	999	-1	58930_1	00	ATG	None	None	0.217
k127_4572122_2	941	1156	-1	58930_2	00	ATG	None	None	0.190
k127_4572187_1	2	1831	-1	58931_1	10	ATG	None	None	0.403
k127_4572236_1	1	1182	1	58932_1	11	Edge	None	None	0.553
k127_4572257_1	340	1668	1	58933_1	00	ATG	TAAA	11bp	0.473
k127_4572257_2	1686	1976	-1	58933_2	01	Edge	None	None	0.440
k127_4572460_1	1	912	1	58934_1	10	Edge	None	None	0.375
k127_4572460_2	1014	1559	1	58934_2	01	ATG	AGGAG	5-10bp	0.386
k127_4572511_1	2	934	-1	58935_1	10	ATG	AGGA	5-10bp	0.517
k127_4572511_2	1109	1552	-1	58935_2	01	Edge	None	None	0.441
k127_4572533_1	26	475	-1	58936_1	00	ATG	None	None	0.398
k127_4572533_2	554	766	-1	58936_2	00	ATG	AGGA	5-10bp	0.333
k127_4572533_3	782	1219	-1	58936_3	01	Edge	None	None	0.326
k127_4572575_1	75	911	1	58937_1	00	ATG	None	None	0.646
k127_4572575_2	1142	1249	1	58937_2	01	ATG	None	None	0.481
k127_4572616_1	1	726	1	58938_1	10	Edge	None	None	0.676
k127_4572616_2	751	1218	1	58938_2	01	ATG	None	None	0.688
k127_4572752_1	3	476	1	58940_1	10	Edge	None	None	0.333
k127_4572752_2	457	1632	1	58940_2	00	ATG	None	None	0.401
k127_4572752_3	1662	2111	-1	58940_3	00	ATG	None	None	0.342
k127_4572752_4	2766	3035	-1	58940_4	01	Edge	None	None	0.389
k127_4572882_1	30	1502	-1	58941_1	00	ATG	TAA	10bp	0.354
k127_4572882_2	1545	1937	-1	58941_2	00	ATG	None	None	0.277
k127_4572882_3	1995	2261	-1	58941_3	00	ATG	None	None	0.292
k127_4572882_4	2261	2566	-1	58941_4	00	ATG	None	None	0.324
k127_4572882_5	2566	2982	-1	58941_5	00	ATG	AATAA	4bp	0.348
k127_4572882_6	2997	3338	-1	58941_6	00	ATG	TAA	12bp	0.412
k127_4572882_7	3432	3914	-1	58941_7	00	ATG	TAA	13bp	0.381
k127_4572882_8	4015	4446	-1	58941_8	00	ATG	TAAA	5bp	0.266
k127_4572882_9	4443	4925	-1	58941_9	00	ATG	TAA	3bp	0.306
k127_4572882_10	4925	5626	-1	58941_10	01	Edge	None	None	0.390
k127_4572905_1	3	284	-1	58942_1	10	ATG	AATAA	5bp	0.223
k127_4572905_2	427	1182	-1	58942_2	00	ATG	TAA	6bp	0.168
k127_4572931_1	287	499	1	58943_1	00	ATG	AGGAG	5-10bp	0.437
k127_4572931_2	927	1403	1	58943_2	01	ATG	AGGAG	5-10bp	0.254
k127_4572956_1	238	984	1	58944_1	00	ATG	AAAAAA	12bp	0.158
k127_4572974_1	1	453	-1	58945_1	10	ATG	GGAGG	5-10bp	0.437
k127_4572974_2	446	733	-1	58945_2	00	ATG	GGAGG	5-10bp	0.458
k127_4572974_3	747	1241	-1	58945_3	00	ATG	GGAG/GAGG	5-10bp	0.390
k127_4572974_4	1256	1555	-1	58945_4	00	ATG	GGA/GAG/AGG	11-12bp	0.433
k127_4572974_5	1552	3447	-1	58945_5	00	ATG	GGAGG	5-10bp	0.445
k127_4572974_6	3458	4894	-1	58945_6	00	ATG	GGAG/GAGG	5-10bp	0.445
k127_4572974_7	4860	5342	-1	58945_7	00	ATG	GGAG/GAGG	5-10bp	0.437
k127_4572974_8	5344	5490	-1	58945_8	00	ATG	GGAGG	5-10bp	0.449
k127_4572974_9	5492	5659	-1	58945_9	00	ATG	GGAGG	5-10bp	0.423
k127_4572974_10	5671	6627	-1	58945_10	01	Edge	None	None	0.452
k127_4572989_1	2	1177	-1	58946_1	11	Edge	None	None	0.421
k127_4573044_1	302	733	-1	58947_1	00	GTG	GGA/GAG/AGG	5-10bp	0.516
k127_4573044_2	871	1341	-1	58947_2	00	GTG	GGA/GAG/AGG	5-10bp	0.495
k127_4573044_3	2178	2591	-1	58947_3	01	Edge	None	None	0.471
k127_4573222_1	2	166	-1	58948_1	10	ATG	AAAAA	7bp	0.479
k127_4573222_2	170	391	-1	58948_2	00	ATG	AAA	11bp	0.523
k127_4573222_3	388	504	-1	58948_3	00	ATG	AAAAA	8bp	0.376
k127_4573222_4	509	895	-1	58948_4	00	ATG	TAAA	11bp	0.432
k127_4573222_5	1007	1522	-1	58948_5	00	ATG	TAAA	11bp	0.512
k127_4573222_6	1547	1861	-1	58948_6	00	ATG	AAA	11bp	0.463
k127_4573222_7	1864	2085	-1	58948_7	00	ATG	TAAA	11bp	0.401
k127_4573222_8	2146	2439	-1	58948_8	00	ATG	TAA	6bp	0.350
k127_4573222_9	2591	2944	-1	58948_9	00	ATG	TAGAA	9bp	0.514
k127_4573222_10	2949	3701	-1	58948_10	00	ATG	TAA	13bp	0.523
k127_4573222_11	3725	4216	-1	58948_11	00	ATG	None	None	0.516
k127_4573222_12	4236	4427	-1	58948_12	00	ATG	None	None	0.526
k127_4573222_13	4427	4882	-1	58948_13	01	Edge	None	None	0.531
k127_4573271_1	1	1086	1	58949_1	10	Edge	None	None	0.262
k127_4573271_2	1116	1826	-1	58949_2	01	Edge	None	None	0.273
k127_4573287_1	2	469	1	58950_1	10	Edge	None	None	0.564
k127_4573287_2	483	1244	1	58950_2	00	ATG	None	None	0.549
k127_4573287_3	1334	1558	1	58950_3	01	ATG	None	None	0.560
k127_4573460_1	1	1275	-1	58951_1	11	Edge	None	None	0.187
k127_4573580_1	3	170	-1	58952_1	10	ATG	TAAA	11bp	0.452
k127_4573580_2	191	859	-1	58952_2	00	ATG	TAAAAA	8bp	0.365
k127_4573580_3	1031	1633	1	58952_3	01	ATG	TAAAA	12bp	0.448
k127_4573637_1	1	72	1	58953_1	10	Edge	None	None	0.486
k127_4573637_2	78	1388	1	58953_2	01	ATG	AGGAG	5-10bp	0.529
k127_4573750_1	2	868	-1	58954_1	10	ATG	None	None	0.623
k127_4573750_2	930	2012	-1	58954_2	00	ATG	None	None	0.600
k127_4573750_3	2061	2225	-1	58954_3	01	Edge	None	None	0.600
k127_4573897_1	3	1037	1	58955_1	11	Edge	None	None	0.243
k127_4573899_1	3	317	1	58956_1	10	Edge	None	None	0.571
k127_4573899_2	287	517	-1	58956_2	00	ATG	None	None	0.463
k127_4573899_3	550	1545	-1	58956_3	00	ATG	None	None	0.454
k127_4573899_4	1515	1775	-1	58956_4	00	ATG	GGA/GAG/AGG	11-12bp	0.437
k127_4573899_5	1844	1948	-1	58956_5	01	Edge	None	None	0.438
k127_4574036_1	3	1010	-1	58957_1	10	ATG	GGAGG	5-10bp	0.652
k127_4574036_2	1254	1352	-1	58957_2	01	Edge	None	None	0.596
k127_4574127_1	1	468	1	58958_1	10	Edge	None	None	0.382
k127_4574127_2	619	1137	1	58958_2	00	ATG	GGxGG	5-10bp	0.316
k127_4574127_3	1248	2513	1	58958_3	00	ATG	None	None	0.311
k127_4574127_4	2552	3013	1	58958_4	01	ATG	None	None	0.271
k127_4574136_1	3	860	1	58959_1	10	Edge	None	None	0.614
k127_4574136_2	847	1479	1	58959_2	01	ATG	None	None	0.608
k127_4574173_1	3	974	1	58960_1	10	Edge	None	None	0.570
k127_4574173_2	1042	1356	1	58960_2	00	ATG	AGxAG	5-10bp	0.581
k127_4574173_3	1477	2754	1	58960_3	01	ATG	None	None	0.585
k127_4574402_1	2	1486	-1	58961_1	10	ATG	GGAG/GAGG	5-10bp	0.427
k127_4574402_2	1572	1814	1	58961_2	01	ATG	None	None	0.461
k127_4574640_1	3	89	-1	58962_1	10	ATG	GGA/GAG/AGG	5-10bp	0.471
k127_4574640_2	86	1009	-1	58962_2	00	ATG	None	None	0.483
k127_4574640_3	1012	1527	-1	58962_3	00	ATG	None	None	0.471
k127_4574705_1	2	1105	-1	58963_1	11	Edge	None	None	0.220
k127_4574766_1	1	450	-1	58964_1	10	ATG	None	None	0.213
k127_4574766_2	578	1180	1	58964_2	01	ATG	None	None	0.237
k127_4574830_1	230	1366	-1	58966_1	01	Edge	None	None	0.514
k127_4574910_1	880	1116	-1	58967_1	01	Edge	None	None	0.515
k127_4574914_1	3	428	1	58968_1	10	Edge	None	None	0.479
k127_4574914_2	416	1282	1	58968_2	00	ATG	None	None	0.531
k127_4574914_3	1298	1777	-1	58968_3	01	Edge	None	None	0.540
k127_4575306_1	2	769	-1	58969_1	10	ATG	AATAA	12bp	0.401
k127_4575306_2	800	1879	-1	58969_2	00	ATG	None	None	0.433
k127_4575306_3	2033	2263	1	58969_3	01	ATG	None	None	0.359
k127_4575329_1	2	982	-1	58970_1	10	ATG	GGAG/GAGG	5-10bp	0.319
k127_4575329_2	1275	2219	1	58970_2	00	ATG	AGGAG	5-10bp	0.352
k127_4575329_3	2276	2470	1	58970_3	01	ATG	AGGA	5-10bp	0.349
k127_4575412_1	3	203	1	58971_1	10	Edge	None	None	0.602
k127_4575412_2	251	814	1	58971_2	00	ATG	None	None	0.546
k127_4575412_3	880	1986	1	58971_3	00	GTG	None	None	0.584
k127_4575412_4	2008	2253	1	58971_4	00	ATG	None	None	0.459
k127_4575412_5	2257	2940	1	58971_5	01	ATG	None	None	0.557
k127_4575451_1	1	513	1	58972_1	10	Edge	None	None	0.583
k127_4575451_2	525	2390	-1	58972_2	00	ATG	AGGA	5-10bp	0.621
k127_4575451_3	2585	3703	1	58972_3	00	ATG	GGAGG	5-10bp	0.592
k127_4575451_4	3714	4619	1	58972_4	00	ATG	None	None	0.670
k127_4575451_5	4654	5925	-1	58972_5	01	Edge	None	None	0.636
k127_4575544_1	191	1108	1	58973_1	00	ATG	TAA	11bp	0.359
k127_4575544_2	1119	1949	1	58973_2	00	ATG	TATAA	3bp	0.395
k127_4575609_1	2	361	-1	58974_1	10	ATG	AGGA	5-10bp	0.336
k127_4575609_2	371	1180	-1	58974_2	00	ATG	AGGAG	5-10bp	0.330
k127_4575609_3	1186	2808	-1	58974_3	00	ATG	AGGAG	5-10bp	0.308
k127_4575673_1	3	575	-1	58975_1	10	ATG	GGA/GAG/AGG	5-10bp	0.393
k127_4575766_1	2	1474	1	58976_1	11	Edge	None	None	0.261
k127_4575779_1	1	258	-1	58977_1	10	ATG	GGA/GAG/AGG	5-10bp	0.488
k127_4575779_2	279	692	-1	58977_2	00	ATG	None	None	0.391
k127_4575779_3	1024	1254	1	58977_3	01	ATG	None	None	0.403
k127_4575883_1	1	399	-1	58978_1	10	ATG	None	None	0.509
k127_4575883_2	564	1490	-1	58978_2	00	TTG	None	None	0.562
k127_4575883_3	1502	2425	-1	58978_3	00	ATG	None	None	0.551
k127_4575883_4	2435	2929	-1	58978_4	00	ATG	None	None	0.562
k127_4575883_5	3030	3380	-1	58978_5	01	Edge	None	None	0.507
k127_4575945_1	3	167	-1	58979_1	10	ATG	AGGAG	5-10bp	0.394
k127_4575945_2	272	769	-1	58979_2	00	ATG	AGGA	5-10bp	0.378
k127_4576058_1	3	2852	-1	58980_1	11	Edge	None	None	0.551
k127_4576205_1	3	158	-1	58981_1	10	ATG	AGGAG	5-10bp	0.269
k127_4576205_2	171	1778	-1	58981_2	00	ATG	AGGAG	5-10bp	0.234
k127_4576205_3	1789	2505	-1	58981_3	00	ATG	GGAG/GAGG	5-10bp	0.269
k127_4576226_1	3	1103	1	58982_1	11	Edge	None	None	0.248
k127_4576263_1	2	478	-1	58983_1	10	ATG	AGGAG	5-10bp	0.486
k127_4576263_2	605	1987	-1	58983_2	00	ATG	AGGAG	5-10bp	0.518
k127_4576263_3	2657	3667	1	58983_3	00	ATG	GGA/GAG/AGG	5-10bp	0.480
k127_4576263_4	3691	6582	-1	58983_4	00	ATG	GGAG/GAGG	5-10bp	0.468
k127_4576263_5	6596	7621	-1	58983_5	00	ATG	AGGA	5-10bp	0.479
k127_4576263_6	7909	9075	1	58983_6	01	ATG	None	None	0.493
k127_4576318_1	1	693	-1	58984_1	10	ATG	None	None	0.264
k127_4576318_2	993	1169	-1	58984_2	00	ATG	None	None	0.294
k127_4576318_3	1318	1728	1	58984_3	01	ATG	None	None	0.170
k127_4576337_1	3	476	1	58985_1	10	Edge	None	None	0.483
k127_4576337_2	488	1642	1	58985_2	00	ATG	AAAA	14bp	0.515
k127_4576337_3	1711	2070	1	58985_3	00	ATG	AAA	15bp	0.453
k127_4576337_4	2161	2775	-1	58985_4	01	Edge	None	None	0.556
k127_4576346_1	391	1002	-1	58986_1	00	ATG	None	None	0.229
k127_4576365_1	133	822	-1	58987_1	00	ATG	GGAG/GAGG	5-10bp	0.265
k127_4576365_2	824	1801	-1	58987_2	01	Edge	None	None	0.259
k127_4576626_1	1	720	-1	58988_1	10	ATG	TAA	11bp	0.426
k127_4576626_2	727	1002	-1	58988_2	01	Edge	None	None	0.337
k127_4576700_1	3	971	1	58989_1	10	Edge	None	None	0.255
k127_4576740_1	2	1438	-1	58990_1	10	ATG	GGA/GAG/AGG	5-10bp	0.326
k127_4576918_1	3	1742	1	58991_1	10	Edge	None	None	0.473
k127_4576918_2	1781	2470	1	58991_2	01	TTG	TAA	11bp	0.443
k127_4577022_1	3	761	-1	58992_1	10	ATG	4Base/6BMM	13-15bp	0.621
k127_4577022_2	758	1525	-1	58992_2	00	ATG	GGAG/GAGG	5-10bp	0.655
k127_4577022_3	1663	1842	1	58992_3	00	ATG	AGGAG	5-10bp	0.550
k127_4577022_4	2307	2609	-1	58992_4	01	Edge	None	None	0.558
k127_4577027_1	125	2533	-1	58993_1	00	ATG	None	None	0.569
k127_4577027_2	2546	3274	-1	58993_2	00	ATG	None	None	0.568
k127_4577027_3	3274	4299	-1	58993_3	01	Edge	None	None	0.593
k127_4577170_1	11	709	-1	58994_1	00	ATG	AGGAG	5-10bp	0.403
k127_4577170_2	737	1105	-1	58994_2	00	ATG	AGGA	5-10bp	0.390
k127_4577170_3	1325	1615	1	58994_3	00	ATG	GGAGG	5-10bp	0.419
k127_4577170_4	1764	2177	1	58994_4	00	GTG	GGAG/GAGG	5-10bp	0.408
k127_4577170_5	2299	2748	1	58994_5	00	ATG	AGGA	5-10bp	0.369
k127_4577170_6	3495	4421	1	58994_6	00	ATG	AGGAG	5-10bp	0.405
k127_4577170_7	4445	5554	1	58994_7	00	ATG	GGAG/GAGG	5-10bp	0.433
k127_4577170_8	5634	5792	1	58994_8	00	ATG	AGGAG	5-10bp	0.428
k127_4577170_9	5903	6574	-1	58994_9	01	Edge	None	None	0.430
k127_4577243_1	2	196	-1	58995_1	10	ATG	TAA	3bp	0.497
k127_4577243_2	359	628	-1	58995_2	00	ATG	TAAAAA	12bp	0.522
k127_4577243_3	1150	2004	1	58995_3	00	ATG	AATAA	6bp	0.529
k127_4577243_4	2001	2375	1	58995_4	00	ATG	TAAA	14bp	0.541
k127_4577243_5	2463	2966	1	58995_5	00	ATG	None	None	0.528
k127_4577243_6	2983	3273	1	58995_6	01	ATG	AAAA	13bp	0.502
k127_4577294_1	3	809	1	58996_1	10	Edge	None	None	0.563
k127_4577294_2	855	1574	1	58996_2	01	ATG	None	None	0.589
k127_4577394_1	2	1081	1	58997_1	11	Edge	None	None	0.648
k127_4577444_1	137	1366	-1	58998_1	00	ATG	GGA/GAG/AGG	5-10bp	0.212
k127_4577548_1	2	1000	-1	58999_1	11	Edge	None	None	0.339
k127_4577636_1	112	1200	-1	59000_1	01	Edge	None	None	0.180
k127_4577766_1	2	319	1	59001_1	10	Edge	None	None	0.491
k127_4577766_2	403	858	1	59001_2	00	ATG	None	None	0.520
k127_4577766_3	910	1005	-1	59001_3	01	Edge	None	None	0.531
k127_4577948_1	3	1052	-1	59002_1	10	ATG	TAAA	9bp	0.454
k127_4577948_2	1063	1995	-1	59002_2	01	Edge	None	None	0.499
k127_4578082_1	54	812	1	59003_1	00	ATG	AGGA	5-10bp	0.266
k127_4578082_2	869	1612	1	59003_2	01	ATG	None	None	0.242
k127_4578170_1	1	321	1	59004_1	10	Edge	None	None	0.467
k127_4578170_2	331	1455	1	59004_2	01	ATG	None	None	0.484
k127_4578177_1	3	1016	1	59005_1	11	Edge	None	None	0.291
k127_4578189_1	50	1255	-1	59006_1	01	Edge	None	None	0.515
k127_4578225_1	22	1068	1	59007_1	01	ATG	None	None	0.558
k127_4578400_1	3	659	1	59008_1	10	Edge	None	None	0.341
k127_4578400_2	789	1091	1	59008_2	01	ATG	AGGAGG	5-10bp	0.436
k127_4578451_1	2	1378	-1	59009_1	11	Edge	None	None	0.545
k127_4578579_1	2	214	1	59010_1	10	Edge	None	None	0.606
k127_4578579_2	216	692	-1	59010_2	00	ATG	AGGAG	5-10bp	0.581
k127_4578579_3	838	1488	1	59010_3	01	ATG	AGGAG	5-10bp	0.531
k127_4578591_1	1	192	-1	59011_1	10	ATG	GGAG/GAGG	5-10bp	0.531
k127_4578591_2	240	644	1	59011_2	00	ATG	None	None	0.514
k127_4578591_3	634	1101	-1	59011_3	01	Edge	None	None	0.536
k127_4578701_1	2	481	1	59012_1	10	Edge	None	None	0.306
k127_4578701_2	471	644	1	59012_2	00	ATG	AGGAG	5-10bp	0.368
k127_4578701_3	1090	1173	1	59012_3	01	ATG	GGA/GAG/AGG	5-10bp	0.202
k127_4578808_1	3	1391	-1	59013_1	10	ATG	None	None	0.506
k127_4578808_2	1429	1503	-1	59013_2	01	Edge	None	None	0.520
k127_4578814_1	268	2802	1	59014_1	01	ATG	GGA/GAG/AGG	5-10bp	0.235
k127_4578914_1	1	267	-1	59015_1	10	ATG	None	None	0.307
k127_4578914_2	272	730	-1	59015_2	00	ATG	None	None	0.242
k127_4578914_3	723	1214	-1	59015_3	01	Edge	None	None	0.362
k127_4578920_1	1	828	1	59016_1	10	Edge	None	None	0.454
k127_4578920_2	903	1619	-1	59016_2	00	ATG	GGAGG	5-10bp	0.445
k127_4578920_3	1624	2019	-1	59016_3	00	ATG	GGAGG	5-10bp	0.462
k127_4579088_1	2	70	-1	59017_1	10	ATG	GGAG/GAGG	5-10bp	0.290
k127_4579088_2	88	711	-1	59017_2	00	ATG	AGGAGG	5-10bp	0.439
k127_4579088_3	736	1047	-1	59017_3	00	ATG	AGGAG	5-10bp	0.401
k127_4579088_4	1084	1425	-1	59017_4	01	Edge	None	None	0.386
k127_4579367_1	3	809	-1	59018_1	10	ATG	None	None	0.561
k127_4579367_2	809	1111	-1	59018_2	01	Edge	None	None	0.574
k127_4579399_1	1	759	-1	59019_1	10	ATG	None	None	0.505
k127_4579399_2	1231	1788	-1	59019_2	01	Edge	None	None	0.428
k127_4579408_1	1	135	-1	59020_1	10	ATG	GGAGG	5-10bp	0.578
k127_4579408_2	289	837	-1	59020_2	00	GTG	None	None	0.670
k127_4579408_3	903	1358	-1	59020_3	00	ATG	None	None	0.638
k127_4579408_4	1552	3720	-1	59020_4	00	ATG	None	None	0.646
k127_4579408_5	3742	5397	-1	59020_5	00	ATG	None	None	0.649
k127_4579408_6	5381	5890	-1	59020_6	00	ATG	None	None	0.633
k127_4579408_7	5931	6107	-1	59020_7	00	GTG	None	None	0.667
k127_4579408_8	6143	6751	-1	59020_8	00	GTG	AGGAGG	5-10bp	0.650
k127_4579408_9	6714	7064	-1	59020_9	00	ATG	GGAGG	5-10bp	0.610
k127_4579408_10	7057	7770	-1	59020_10	00	ATG	AGGAGG	5-10bp	0.632
k127_4579408_11	7763	8140	-1	59020_11	00	ATG	None	None	0.608
k127_4579408_12	8198	8464	-1	59020_12	00	GTG	None	None	0.614
k127_4579408_13	8569	8883	-1	59020_13	00	ATG	AGGAG	5-10bp	0.622
k127_4579408_14	9433	9822	-1	59020_14	00	ATG	None	None	0.541
k127_4579408_15	9870	10082	1	59020_15	00	ATG	GGAG/GAGG	5-10bp	0.549
k127_4579408_16	10084	11610	1	59020_16	00	ATG	GGAG/GAGG	5-10bp	0.649
k127_4579571_1	812	1042	1	59021_1	00	ATG	None	None	0.208
k127_4579577_1	2	805	1	59022_1	10	Edge	None	None	0.332
k127_4579577_2	809	1213	1	59022_2	01	ATG	GGAG/GAGG	5-10bp	0.299
k127_4579609_1	3	428	-1	59023_1	10	ATG	None	None	0.279
k127_4579609_2	430	708	-1	59023_2	00	ATG	AATAA	14bp	0.265
k127_4579609_3	695	904	-1	59023_3	00	ATG	AATAA	3bp	0.205
k127_4579609_4	888	1097	-1	59023_4	00	ATG	TAA	6bp	0.238
k127_4579609_5	1097	1612	-1	59023_5	00	ATG	TAA	9bp	0.277
k127_4579609_6	1642	3537	-1	59023_6	00	ATG	TATAA	3bp	0.331
k127_4579609_7	3541	3801	-1	59023_7	00	ATG	TAA	11bp	0.264
k127_4579609_8	3813	3932	-1	59023_8	00	ATG	TAA	10bp	0.250
k127_4579609_9	3929	4081	-1	59023_9	00	ATG	TAAAAA	15bp	0.288
k127_4579609_10	4084	4569	-1	59023_10	00	ATG	TAAA	9bp	0.307
k127_4579609_11	4580	4747	-1	59023_11	00	ATG	TAA	11bp	0.292
k127_4579609_12	4809	5084	-1	59023_12	00	ATG	None	None	0.326
k127_4579609_13	5081	5437	-1	59023_13	00	ATG	TAA	11bp	0.300
k127_4579609_14	5490	6041	-1	59023_14	00	ATG	None	None	0.295
k127_4579609_15	6083	6436	-1	59023_15	00	ATG	None	None	0.243
k127_4579609_16	6539	6745	-1	59023_16	00	ATG	TAA	8bp	0.261
k127_4579609_17	6754	7335	-1	59023_17	00	ATG	None	None	0.259
k127_4579609_18	7332	7979	-1	59023_18	01	Edge	None	None	0.269
k127_4579657_1	2	1099	-1	59024_1	11	Edge	None	None	0.504
k127_4579706_1	22	1188	1	59025_1	01	ATG	GGAG/GAGG	5-10bp	0.457
k127_4579780_1	3	326	-1	59026_1	10	ATG	None	None	0.380
k127_4579780_2	778	1257	1	59026_2	00	ATG	GGAG/GAGG	5-10bp	0.463
k127_4579780_3	1309	1833	1	59026_3	01	ATG	GGA/GAG/AGG	11-12bp	0.368
k127_4579801_1	2	316	-1	59027_1	10	ATG	GGA/GAG/AGG	5-10bp	0.460
k127_4579801_2	422	1048	-1	59027_2	01	Edge	None	None	0.391
k127_4579952_1	490	690	1	59028_1	00	ATG	None	None	0.313
k127_4579952_2	824	3391	-1	59028_2	00	ATG	GGAG/GAGG	5-10bp	0.283
k127_4579952_3	3682	3840	1	59028_3	01	ATG	AGGAG	5-10bp	0.289
k127_4579971_1	3	122	1	59029_1	10	Edge	None	None	0.475
k127_4579971_2	115	945	-1	59029_2	00	ATG	AAAAA	7bp	0.483
k127_4579971_3	964	1233	-1	59029_3	01	Edge	None	None	0.496
k127_4580000_1	1	609	-1	59030_1	10	ATG	TAA	14bp	0.511
k127_4580000_2	632	976	-1	59030_2	00	ATG	TAAA	11bp	0.525
k127_4580000_3	1236	1862	-1	59030_3	00	ATG	TAAAAA	10bp	0.574
k127_4580000_4	2139	2663	1	59030_4	00	ATG	TAAAA	12bp	0.486
k127_4580000_5	2806	3009	-1	59030_5	01	Edge	None	None	0.500
k127_4580046_1	1112	1183	1	59031_1	01	ATG	TAA	3bp	0.222
k127_4580072_1	1	2412	1	59032_1	10	Edge	None	None	0.268
k127_4580072_2	2360	3166	1	59032_2	00	ATG	None	None	0.249
k127_4580092_1	3	125	-1	59033_1	10	ATG	None	None	0.569
k127_4580092_2	129	419	-1	59033_2	00	ATG	None	None	0.368
k127_4580092_3	454	1797	-1	59033_3	01	Edge	None	None	0.584
k127_4580228_1	3	137	1	59034_1	10	Edge	None	None	0.185
k127_4580228_2	153	791	1	59034_2	00	ATG	GGAG/GAGG	5-10bp	0.191
k127_4580228_3	867	1016	1	59034_3	01	ATG	AGGA/GGAG/GAGG	11-12bp	0.220
k127_4580372_1	151	1194	1	59035_1	00	ATG	GGA/GAG/AGG	5-10bp	0.249
k127_4580372_2	1194	3296	1	59035_2	00	ATG	GGAG/GAGG	5-10bp	0.224
k127_4580372_3	3333	3530	1	59035_3	01	ATG	GGA/GAG/AGG	5-10bp	0.258
k127_4580517_1	1	714	1	59036_1	10	Edge	None	None	0.176
k127_4580517_2	750	1601	-1	59036_2	00	ATG	TAA	12bp	0.174
k127_4580517_3	1653	1739	1	59036_3	01	ATG	AATAA	13bp	0.149
k127_4580548_1	1	873	1	59037_1	10	Edge	None	None	0.590
k127_4580548_2	876	1151	1	59037_2	01	ATG	None	None	0.554
k127_4580587_1	1	1677	1	59038_1	10	Edge	None	None	0.643
k127_4580644_1	1	168	1	59039_1	10	Edge	None	None	0.131
k127_4580644_2	171	2891	-1	59039_2	00	ATG	None	None	0.280
k127_4580730_1	3	149	-1	59040_1	10	ATG	None	None	0.537
k127_4580730_2	487	1128	-1	59040_2	00	GTG	None	None	0.609
k127_4580730_3	1073	1741	-1	59040_3	00	ATG	None	None	0.584
k127_4580730_4	1950	2072	1	59040_4	01	ATG	None	None	0.642
k127_4580767_1	3	272	-1	59041_1	10	ATG	None	None	0.485
k127_4580767_2	278	724	-1	59041_2	00	ATG	None	None	0.544
k127_4580767_3	770	946	-1	59041_3	00	ATG	None	None	0.452
k127_4580767_4	959	1474	-1	59041_4	00	ATG	AAAA	15bp	0.558
k127_4580767_5	1484	1828	-1	59041_5	00	ATG	AAA	14bp	0.496
k127_4580767_6	1840	2394	-1	59041_6	00	ATG	None	None	0.530
k127_4580767_7	2413	2808	-1	59041_7	00	ATG	None	None	0.475
k127_4580767_8	2965	3234	-1	59041_8	00	ATG	None	None	0.537
k127_4580767_9	3275	3817	-1	59041_9	00	ATG	None	None	0.521
k127_4580767_10	3817	4137	-1	59041_10	00	ATG	None	None	0.498
k127_4580767_11	4223	4588	-1	59041_11	00	ATG	None	None	0.568
k127_4580767_12	4588	4842	-1	59041_12	00	ATG	AAAA	13bp	0.455
k127_4580767_13	4849	5049	-1	59041_13	00	ATG	None	None	0.483
k127_4580767_14	5056	5487	-1	59041_14	00	ATG	None	None	0.523
k127_4580767_15	5513	6253	-1	59041_15	00	ATG	AAA	13bp	0.530
k127_4580767_16	6259	6663	-1	59041_16	00	ATG	AAAAAA	13bp	0.501
k127_4580767_17	6691	6960	-1	59041_17	00	ATG	AAA	14bp	0.481
k127_4580767_18	6972	7796	-1	59041_18	00	ATG	None	None	0.515
k127_4580767_19	7805	8095	-1	59041_19	00	ATG	AAA	14bp	0.443
k127_4580767_20	8111	8743	-1	59041_20	00	ATG	None	None	0.457
k127_4580767_21	8748	9365	-1	59041_21	00	ATG	None	None	0.534
k127_4580767_22	9429	9734	-1	59041_22	00	ATG	None	None	0.516
k127_4580767_23	9839	10519	-1	59041_23	01	Edge	None	None	0.579
k127_4580783_1	264	980	-1	59042_1	00	ATG	GGAGG	5-10bp	0.669
k127_4580783_2	958	1731	-1	59042_2	01	Edge	None	None	0.649
k127_4580794_1	1	720	1	59043_1	10	Edge	None	None	0.553
k127_4580808_1	3	170	1	59044_1	10	Edge	None	None	0.470
k127_4580808_2	261	1049	-1	59044_2	00	ATG	GGA/GAG/AGG	5-10bp	0.532
k127_4580808_3	1072	1608	-1	59044_3	00	ATG	None	None	0.484
k127_4580876_1	1	159	1	59045_1	10	Edge	None	None	0.528
k127_4580876_2	650	1585	-1	59045_2	00	ATG	GGAG/GAGG	5-10bp	0.401
k127_4580876_3	1595	2482	-1	59045_3	01	Edge	None	None	0.450
k127_4580916_1	1	1314	1	59046_1	11	Edge	None	None	0.540
k127_4580929_1	2	1381	1	59047_1	10	Edge	None	None	0.199
k127_4581024_1	1	1365	1	59048_1	10	Edge	None	None	0.555
k127_4581024_2	1352	1711	1	59048_2	01	ATG	None	None	0.564
k127_4581047_1	3	878	1	59049_1	10	Edge	None	None	0.495
k127_4581047_2	975	1277	1	59049_2	01	ATG	AGGAGG	5-10bp	0.465
k127_4581063_1	3	1412	1	59050_1	10	Edge	None	None	0.367
k127_4581063_2	1474	2751	-1	59050_2	00	ATG	GGA/GAG/AGG	5-10bp	0.370
k127_4581063_3	2767	3024	-1	59050_3	01	Edge	None	None	0.326
k127_4581116_1	76	507	1	59051_1	00	ATG	GGAG/GAGG	5-10bp	0.542
k127_4581116_2	742	951	1	59051_2	00	ATG	AGGA	5-10bp	0.300
k127_4581116_3	948	1604	1	59051_3	00	ATG	GGAGG	5-10bp	0.432
k127_4581116_4	1730	1909	1	59051_4	00	ATG	AGGAG	5-10bp	0.400
k127_4581116_5	1963	2187	1	59051_5	00	ATG	AGGA	5-10bp	0.289
k127_4581116_6	2242	2400	1	59051_6	00	ATG	AGGAG	5-10bp	0.302
k127_4581116_7	2403	2600	1	59051_7	00	ATG	AGxAGG/AGGxGG	5-10bp	0.419
k127_4581116_8	2732	2974	1	59051_8	00	ATG	AGGA	5-10bp	0.379
k127_4581116_9	2979	3158	1	59051_9	00	ATG	GGxGG	5-10bp	0.339
k127_4581116_10	3205	3432	-1	59051_10	00	ATG	AGGA	5-10bp	0.491
k127_4581116_11	7133	7318	1	59051_11	00	ATG	AGGA	5-10bp	0.371
k127_4581116_12	7731	8165	1	59051_12	00	ATG	None	None	0.320
k127_4581137_1	1	1506	-1	59052_1	10	ATG	TAAA	13bp	0.409
k127_4581137_2	1543	3603	-1	59052_2	00	ATG	None	None	0.431
k127_4581137_3	3622	4263	-1	59052_3	01	Edge	None	None	0.431
k127_4581156_1	1	1137	-1	59053_1	11	Edge	None	None	0.371
k127_4581168_1	2	1747	-1	59054_1	11	Edge	None	None	0.470
k127_4581436_1	3	269	1	59055_1	10	Edge	None	None	0.296
k127_4581436_2	266	718	1	59055_2	00	ATG	AGxAG	5-10bp	0.338
k127_4581436_3	730	1404	1	59055_3	01	ATG	None	None	0.299
k127_4581508_1	2	982	1	59056_1	10	Edge	None	None	0.389
k127_4581508_2	1124	1303	1	59056_2	00	ATG	AAA	12bp	0.328
k127_4581508_3	1290	2315	1	59056_3	00	ATG	AAGAA	10bp	0.376
k127_4581508_4	2467	2787	1	59056_4	00	ATG	None	None	0.430
k127_4581508_5	2870	3553	1	59056_5	01	ATG	AAA	6bp	0.399
k127_4581525_1	91	357	1	59057_1	00	ATG	GGA/GAG/AGG	5-10bp	0.416
k127_4581525_2	498	764	1	59057_2	00	ATG	AGGAG	5-10bp	0.318
k127_4581525_3	1022	1117	1	59057_3	01	ATG	AGGAG	5-10bp	0.438
k127_4581545_1	2	418	1	59058_1	10	Edge	None	None	0.472
k127_4581545_2	872	1111	1	59058_2	01	ATG	AGGAG	5-10bp	0.525
k127_4581623_1	3	794	-1	59059_1	10	ATG	GGAGG	5-10bp	0.468
k127_4581623_2	1015	1086	1	59059_2	01	ATG	GGAGG	5-10bp	0.486
k127_4581762_1	1	1254	-1	59060_1	10	ATG	AGGAG	5-10bp	0.518
k127_4581762_2	1261	1326	-1	59060_2	01	Edge	None	None	0.424
k127_4582002_1	3	509	1	59061_1	10	Edge	None	None	0.515
k127_4582002_2	733	1950	1	59061_2	01	ATG	AGGAG	5-10bp	0.523
k127_4582043_1	418	1302	-1	59062_1	01	Edge	None	None	0.485
k127_4582138_1	1	312	-1	59063_1	10	ATG	AGGAGG	5-10bp	0.394
k127_4582138_2	309	1118	-1	59063_2	01	Edge	None	None	0.443
k127_4582149_1	32	823	1	59064_1	00	ATG	None	None	0.449
k127_4582149_2	1561	2781	1	59064_2	00	ATG	None	None	0.346
k127_4582149_3	3044	3163	1	59064_3	01	ATG	None	None	0.483
k127_4582389_1	91	1734	1	59065_1	01	ATG	None	None	0.190
k127_4582486_1	165	1412	1	59066_1	01	ATG	None	None	0.339
k127_4582534_1	2	271	1	59067_1	10	Edge	None	None	0.530
k127_4582534_2	490	789	1	59067_2	00	ATG	GGAGG	5-10bp	0.493
k127_4582534_3	847	1053	1	59067_3	01	ATG	GGA/GAG/AGG	5-10bp	0.502
k127_4582541_1	1	861	-1	59068_1	10	ATG	None	None	0.545
k127_4582541_2	874	2211	-1	59068_2	01	Edge	None	None	0.540
k127_4582639_1	40	456	1	59069_1	00	ATG	None	None	0.520
k127_4582639_2	567	1049	1	59069_2	01	ATG	None	None	0.569
k127_4582685_1	38	340	1	59070_1	00	ATG	AGGAG	5-10bp	0.274
k127_4582685_2	330	1001	1	59070_2	01	ATG	GGAG/GAGG	5-10bp	0.269
k127_4582725_1	2	388	1	59071_1	10	Edge	None	None	0.527
k127_4582725_2	403	1968	1	59071_2	00	ATG	AGGAGG	5-10bp	0.517
k127_4582725_3	1980	2540	1	59071_3	01	ATG	AGGAGG	5-10bp	0.540
k127_4582782_1	214	2037	1	59072_1	00	ATG	None	None	0.432
k127_4582782_2	2118	2825	-1	59072_2	01	Edge	None	None	0.428
k127_4582882_1	1	636	-1	59073_1	10	ATG	None	None	0.511
k127_4582882_2	760	1071	-1	59073_2	01	Edge	None	None	0.529
k127_4582949_1	362	1489	1	59074_1	00	ATG	None	None	0.554
k127_4582998_1	203	910	-1	59075_1	00	ATG	TAAA	12bp	0.377
k127_4582998_2	965	1396	-1	59075_2	01	Edge	None	None	0.398
k127_4583133_1	96	1232	-1	59076_1	01	Edge	None	None	0.539
k127_4583179_1	2	1024	-1	59077_1	11	Edge	None	None	0.508
k127_4583256_1	1	585	-1	59078_1	10	ATG	AGGAG(G)/GGAGG	13-15bp	0.256
k127_4583256_2	776	1303	1	59078_2	01	ATG	None	None	0.356
k127_4583341_1	3	1040	1	59079_1	10	Edge	None	None	0.546
k127_4583341_2	1073	2284	1	59079_2	01	ATG	None	None	0.531
k127_4583387_1	1	165	-1	59080_1	10	ATG	TAAAAA	11bp	0.358
k127_4583387_2	201	701	-1	59080_2	00	ATG	None	None	0.475
k127_4583387_3	759	1289	-1	59080_3	01	Edge	None	None	0.508
k127_4583718_1	3	986	-1	59081_1	10	ATG	AGGA	5-10bp	0.385
k127_4583718_2	1006	2058	-1	59081_2	01	Edge	None	None	0.289
k127_4583780_1	2	475	1	59082_1	10	Edge	None	None	0.247
k127_4583780_2	539	1204	1	59082_2	00	TTG	TAA	11bp	0.234
k127_4583780_3	1349	2005	1	59082_3	00	ATG	TAA	3bp	0.268
k127_4583780_4	2002	3279	1	59082_4	00	ATG	None	None	0.262
k127_4583780_5	3466	4179	1	59082_5	00	ATG	TAAAAA	15bp	0.261
k127_4583780_6	4182	4370	1	59082_6	01	ATG	TAAAAA	15bp	0.296
k127_4583840_1	1	189	-1	59083_1	10	ATG	TAA	4bp	0.381
k127_4583840_2	244	579	-1	59083_2	00	ATG	TAA	12bp	0.315
k127_4583895_1	3	89	-1	59084_1	10	GTG	GGAGG	5-10bp	0.356
k127_4583895_2	112	468	-1	59084_2	00	ATG	GGAG/GAGG	5-10bp	0.445
k127_4583895_3	762	1730	1	59084_3	01	ATG	AGGAGG	5-10bp	0.351
k127_4584142_1	2	1126	1	59085_1	10	Edge	None	None	0.536
k127_4584142_2	1130	2122	-1	59085_2	00	ATG	None	None	0.457
k127_4584142_3	2132	2284	-1	59085_3	00	ATG	None	None	0.484
k127_4584142_4	2296	2577	-1	59085_4	01	Edge	None	None	0.479
k127_4584220_1	1	297	-1	59086_1	10	ATG	TAA	3bp	0.306
k127_4584220_2	376	1227	1	59086_2	00	ATG	TAA	10bp	0.257
k127_4584220_3	1307	1705	1	59086_3	00	ATG	None	None	0.421
k127_4584220_4	1787	2284	1	59086_4	00	TTG	TAA	8bp	0.335
k127_4584370_1	2	1999	1	59087_1	11	Edge	None	None	0.377
k127_4584473_1	2	1738	1	59088_1	10	Edge	None	None	0.526
k127_4584473_2	1738	2886	1	59088_2	00	ATG	None	None	0.514
k127_4584473_3	2943	3437	1	59088_3	01	ATG	None	None	0.525
k127_4584479_1	3	1004	1	59089_1	11	Edge	None	None	0.556
k127_4584561_1	1	813	-1	59090_1	10	ATG	AGGAG	5-10bp	0.454
k127_4584561_2	976	1368	-1	59090_2	01	Edge	None	None	0.494
k127_4584758_1	57	365	-1	59091_1	00	ATG	None	None	0.359
k127_4584758_2	371	3298	-1	59091_2	00	GTG	GGxGG	5-10bp	0.407
k127_4584758_3	3326	3889	-1	59091_3	00	ATG	AGGAGG	5-10bp	0.404
k127_4584758_4	3861	4160	-1	59091_4	01	Edge	None	None	0.373
k127_4584770_1	126	641	1	59092_1	00	ATG	None	None	0.238
k127_4584770_2	697	1104	1	59092_2	00	TTG	None	None	0.270
k127_4584881_1	1	363	1	59093_1	10	Edge	None	None	0.488
k127_4584881_2	469	978	-1	59093_2	00	ATG	AGGA	5-10bp	0.516
k127_4584881_3	1092	1424	1	59093_3	00	ATG	AGGAG	5-10bp	0.517
k127_4584881_4	1816	2067	-1	59093_4	01	Edge	None	None	0.492
k127_4585149_1	1	519	1	59094_1	10	Edge	None	None	0.451
k127_4585149_2	527	1225	1	59094_2	00	ATG	AATAA	4bp	0.432
k127_4585149_3	1263	1421	-1	59094_3	01	Edge	None	None	0.535
k127_4585187_1	3	1289	1	59095_1	10	Edge	None	None	0.575
k127_4585187_2	1304	1381	1	59095_2	01	ATG	None	None	0.500
k127_4585248_1	3	872	-1	59096_1	10	ATG	None	None	0.572
k127_4585248_2	1235	4384	-1	59096_2	01	Edge	None	None	0.511
k127_4585446_1	3	206	1	59097_1	10	Edge	None	None	0.466
k127_4585446_2	216	1007	1	59097_2	00	ATG	GGAG/GAGG	5-10bp	0.441
k127_4585446_3	1012	1656	1	59097_3	00	ATG	GGA/GAG/AGG	5-10bp	0.443
k127_4585446_4	1672	1731	1	59097_4	01	ATG	AGxAGG/AGGxGG	5-10bp	0.367
k127_4585520_1	3	2054	1	59098_1	10	Edge	None	None	0.458
k127_4585520_2	2109	2480	-1	59098_2	00	ATG	None	None	0.387
k127_4585520_3	2960	3130	1	59098_3	01	ATG	None	None	0.456
k127_4585680_1	1	1461	1	59099_1	11	Edge	None	None	0.171
k127_4585737_1	3	1397	-1	59100_1	10	ATG	GGAGG	5-10bp	0.281
k127_4585737_2	1583	1846	1	59100_2	01	ATG	GGAGG	5-10bp	0.303
k127_4585801_1	555	791	1	59101_1	00	ATG	GGAGG	5-10bp	0.460
k127_4585801_2	788	1057	1	59101_2	01	ATG	None	None	0.481
k127_4585805_1	1	582	1	59102_1	10	Edge	None	None	0.208
k127_4585805_2	527	1042	1	59102_2	00	ATG	None	None	0.217
k127_4585860_1	3	848	-1	59103_1	10	ATG	AAAA	13bp	0.538
k127_4585860_2	944	1909	1	59103_2	00	ATG	AAAA	15bp	0.557
k127_4585860_3	1956	3104	1	59103_3	00	ATG	AACAA	15bp	0.533
k127_4585860_4	3095	3766	1	59103_4	00	ATG	None	None	0.543
k127_4585860_5	3763	4812	-1	59103_5	01	Edge	None	None	0.513
k127_4585965_1	3	233	1	59104_1	10	Edge	None	None	0.455
k127_4585965_2	309	545	1	59104_2	00	ATG	None	None	0.430
k127_4585965_3	577	1011	1	59104_3	01	ATG	None	None	0.430
k127_4586002_1	23	2971	-1	59105_1	00	ATG	None	None	0.429
k127_4586002_2	3019	4101	-1	59105_2	01	Edge	None	None	0.380
k127_4586012_1	48	1076	1	59106_1	00	ATG	AGxAGG/AGGxGG	5-10bp	0.613
k127_4586012_2	1179	2024	1	59106_2	00	ATG	GGA/GAG/AGG	5-10bp	0.564
k127_4586012_3	2021	3625	1	59106_3	00	ATG	AGxAGG/AGGxGG	3-4bp	0.561
k127_4586083_1	296	1003	1	59107_1	01	ATG	AGGAGG	5-10bp	0.475
k127_4586106_1	3	1583	-1	59108_1	10	ATG	GGAGG	3-4bp	0.571
k127_4586106_2	1594	1959	-1	59108_2	01	Edge	None	None	0.519
k127_4586219_1	3	368	1	59109_1	10	Edge	None	None	0.511
k127_4586219_2	523	1221	-1	59109_2	01	Edge	None	None	0.411
k127_4586227_1	3	1235	-1	59110_1	11	Edge	None	None	0.500
k127_4586243_1	3	422	-1	59111_1	10	ATG	AGGA	5-10bp	0.638
k127_4586243_2	427	906	-1	59111_2	00	ATG	AGGA/GGAG/GAGG	11-12bp	0.637
k127_4586243_3	906	1310	-1	59111_3	01	Edge	None	None	0.672
k127_4586252_1	2	1129	1	59112_1	10	Edge	None	None	0.207
k127_4586342_1	1	1206	-1	59113_1	10	ATG	AATAA	10bp	0.507
k127_4586342_2	1529	2005	1	59113_2	01	ATG	TAA	12bp	0.551
k127_4586388_1	3	2732	1	59114_1	11	Edge	None	None	0.360
k127_4586404_1	1	417	1	59115_1	10	Edge	None	None	0.504
k127_4586404_2	468	737	-1	59115_2	00	ATG	None	None	0.493
k127_4586404_3	917	1966	-1	59115_3	01	Edge	None	None	0.485
k127_4586488_1	3	1580	1	59116_1	11	Edge	None	None	0.281
k127_4586642_1	3	650	-1	59117_1	10	ATG	GGTG	5bp	0.486
k127_4586642_2	662	1039	-1	59117_2	00	ATG	None	None	0.503
k127_4586642_3	1026	1649	-1	59117_3	00	ATG	None	None	0.534
k127_4586642_4	1649	2515	-1	59117_4	00	ATG	None	None	0.537
k127_4586642_5	2542	3138	-1	59117_5	00	ATG	None	None	0.487
k127_4586642_6	3122	3895	-1	59117_6	00	ATG	AGGT	5bp	0.456
k127_4586642_7	4052	4264	-1	59117_7	01	Edge	None	None	0.479
k127_4586748_1	175	891	-1	59118_1	00	ATG	AGGAG	5-10bp	0.427
k127_4586748_2	933	1598	-1	59118_2	00	ATG	AGGAG	5-10bp	0.432
k127_4586972_1	3	4889	1	59119_1	11	Edge	None	None	0.232
k127_4586995_1	3	170	1	59120_1	10	Edge	None	None	0.351
k127_4586995_2	263	853	1	59120_2	00	ATG	GGAG/GAGG	5-10bp	0.250
k127_4586995_3	873	1769	1	59120_3	00	ATG	AGGA	5-10bp	0.341
k127_4586995_4	1845	2072	1	59120_4	00	ATG	GGA/GAG/AGG	5-10bp	0.491
k127_4586995_5	2069	2896	1	59120_5	00	ATG	AGGAG	5-10bp	0.278
k127_4586995_6	2917	4236	1	59120_6	00	ATG	AGGA	5-10bp	0.280
k127_4586995_7	4293	4859	1	59120_7	00	GTG	AGGAG	5-10bp	0.328
k127_4586995_8	5039	5203	1	59120_8	00	ATG	GGAG/GAGG	5-10bp	0.291
k127_4586995_9	5228	5599	1	59120_9	00	ATG	AGGAG	5-10bp	0.288
k127_4586995_10	5621	6154	1	59120_10	00	ATG	AGGAG	5-10bp	0.294
k127_4586995_11	6330	6755	1	59120_11	00	ATG	AGGA	5-10bp	0.350
k127_4586995_12	7003	7680	1	59120_12	00	ATG	AGGAG	5-10bp	0.314
k127_4586995_13	7814	8335	1	59120_13	00	ATG	None	None	0.307
k127_4586995_14	8574	8942	1	59120_14	00	ATG	AGGAG	5-10bp	0.355
k127_4586995_15	9136	10566	1	59120_15	00	ATG	AGGAG	5-10bp	0.290
k127_4586995_16	10592	13000	1	59120_16	00	TTG	AGGAG	5-10bp	0.281
k127_4586995_17	13082	13654	1	59120_17	00	TTG	AGGA	5-10bp	0.251
k127_4586995_18	13711	14286	-1	59120_18	00	ATG	GGAG/GAGG	5-10bp	0.278
k127_4586995_19	14298	16604	-1	59120_19	00	ATG	GGA/GAG/AGG	5-10bp	0.302
k127_4587221_1	2	145	-1	59121_1	10	ATG	None	None	0.396
k127_4587221_2	400	702	-1	59121_2	00	ATG	AGGAG	5-10bp	0.419
k127_4587221_3	842	1219	-1	59121_3	00	ATG	AGGA	5-10bp	0.212
k127_4587221_4	1245	3260	-1	59121_4	01	Edge	None	None	0.301
k127_4587265_1	2	622	-1	59122_1	10	GTG	GGAG/GAGG	5-10bp	0.415
k127_4587265_2	631	1740	-1	59122_2	00	ATG	None	None	0.402
k127_4587265_3	1753	1869	-1	59122_3	00	ATG	None	None	0.402
k127_4587265_4	1866	2201	-1	59122_4	00	ATG	None	None	0.497
k127_4587265_5	2593	2709	-1	59122_5	01	Edge	None	None	0.393
k127_4587274_1	76	258	-1	59123_1	00	ATG	AGGAG	5-10bp	0.290
k127_4587274_2	387	1271	-1	59123_2	01	Edge	None	None	0.366
k127_4587448_1	1	552	1	59124_1	10	Edge	None	None	0.333
k127_4587448_2	852	1055	1	59124_2	01	ATG	GGAG/GAGG	5-10bp	0.284
k127_4587466_1	3	239	1	59125_1	10	Edge	None	None	0.481
k127_4587466_2	456	1196	-1	59125_2	00	ATG	None	None	0.398
k127_4587466_3	1231	2004	-1	59125_3	00	ATG	None	None	0.446
k127_4587466_4	2222	7111	-1	59125_4	00	GTG	GGA/GAG/AGG	5-10bp	0.457
k127_4587466_5	7112	9067	-1	59125_5	00	ATG	None	None	0.361
k127_4587466_6	9206	10372	1	59125_6	00	ATG	GGAG/GAGG	5-10bp	0.419
k127_4587466_7	10373	11020	1	59125_7	00	ATG	None	None	0.383
k127_4587466_8	11155	11868	1	59125_8	00	ATG	GGA/GAG/AGG	5-10bp	0.447
k127_4587469_1	3	278	1	59126_1	10	Edge	None	None	0.402
k127_4587469_2	359	1123	1	59126_2	01	ATG	AGGAG	5-10bp	0.413
k127_4587663_1	186	854	1	59127_1	00	ATG	None	None	0.266
k127_4587726_1	3	407	-1	59128_1	10	ATG	AGGAG	5-10bp	0.338
k127_4587726_2	605	1015	1	59128_2	00	ATG	GGAGG	5-10bp	0.363
k127_4587884_1	1	972	1	59129_1	10	Edge	None	None	0.321
k127_4587884_2	985	1215	1	59129_2	00	ATG	None	None	0.433
k127_4587884_3	1233	1538	1	59129_3	00	GTG	GGA/GAG/AGG	5-10bp	0.376
k127_4587884_4	1580	2338	1	59129_4	01	ATG	AGGAG	5-10bp	0.335
k127_4587907_1	3	92	1	59130_1	10	Edge	None	None	0.311
k127_4587907_2	462	1049	1	59130_2	01	ATG	GGxGG	5-10bp	0.293
k127_4587926_1	215	823	1	59131_1	00	ATG	None	None	0.445
k127_4587926_2	1023	1595	1	59131_2	00	ATG	None	None	0.462
k127_4587926_3	1618	1749	1	59131_3	00	ATG	None	None	0.288
k127_4587926_4	1798	1977	1	59131_4	00	ATG	None	None	0.317
k127_4587926_5	2015	2212	-1	59131_5	00	ATG	None	None	0.278
k127_4587926_6	2209	2364	-1	59131_6	00	ATG	None	None	0.288
k127_4587967_1	237	953	1	59132_1	00	ATG	TAA	11bp	0.236
k127_4588031_1	3	3071	-1	59133_1	10	ATG	None	None	0.564
k127_4588031_2	3331	5892	-1	59133_2	00	ATG	None	None	0.552
k127_4588031_3	5896	7176	-1	59133_3	00	ATG	None	None	0.562
k127_4588031_4	7366	8889	1	59133_4	00	ATG	None	None	0.543
k127_4588031_5	8876	9463	1	59133_5	01	ATG	None	None	0.544
k127_4588315_1	2	1924	-1	59134_1	11	Edge	None	None	0.245
k127_4588384_1	233	1342	-1	59135_1	01	Edge	None	None	0.462
k127_4588446_1	3	1274	-1	59136_1	10	ATG	None	None	0.472
k127_4588446_2	1302	1766	-1	59136_2	01	Edge	None	None	0.449
k127_4588478_1	3	1223	1	59137_1	11	Edge	None	None	0.450
k127_4588495_1	3	296	1	59138_1	10	Edge	None	None	0.680
k127_4588495_2	807	1430	1	59138_2	01	ATG	AGGAG/GGAGG	11-12bp	0.657
k127_4588591_1	2	1567	-1	59139_1	11	Edge	None	None	0.379
k127_4588618_1	1	918	1	59140_1	10	Edge	None	None	0.571
k127_4588618_2	1505	1963	1	59140_2	01	ATG	None	None	0.606
k127_4588643_1	99	857	1	59141_1	00	ATG	AAAAAA	12bp	0.264
k127_4588643_2	1109	1267	1	59141_2	01	ATG	TAA	11bp	0.264
k127_4588679_1	3	1295	-1	59142_1	10	GTG	GGA/GAG/AGG	5-10bp	0.555
k127_4588679_2	1288	1470	-1	59142_2	01	Edge	None	None	0.612
k127_4588694_1	3	1031	-1	59143_1	10	ATG	GGA/GAG/AGG	5-10bp	0.417
k127_4588789_1	3	173	-1	59144_1	10	ATG	AGGA	5-10bp	0.567
k127_4588789_2	354	3470	-1	59144_2	01	Edge	None	None	0.628
k127_4588903_1	1	1662	-1	59145_1	11	Edge	None	None	0.445
k127_4588908_1	1	900	1	59146_1	10	Edge	None	None	0.554
k127_4588908_2	909	2138	1	59146_2	00	ATG	None	None	0.556
k127_4588908_3	2141	3931	1	59146_3	00	ATG	None	None	0.562
k127_4588908_4	3938	4591	1	59146_4	01	ATG	None	None	0.515
k127_4588919_1	1	615	1	59147_1	10	Edge	None	None	0.413
k127_4588919_2	656	3448	1	59147_2	00	ATG	AGGAG	5-10bp	0.376
k127_4588919_3	3548	4765	1	59147_3	00	ATG	AGGAGG	5-10bp	0.401
k127_4588919_4	4943	6610	1	59147_4	00	ATG	GGAG/GAGG	5-10bp	0.357
k127_4588919_5	6859	7446	1	59147_5	01	ATG	AGGAG	5-10bp	0.437
k127_4588976_1	3	659	-1	59148_1	10	ATG	None	None	0.457
k127_4588976_2	744	1232	-1	59148_2	01	Edge	None	None	0.513
k127_4589059_1	129	1604	-1	59149_1	00	ATG	None	None	0.169
k127_4589082_1	1	1056	-1	59150_1	10	ATG	AGGA	5-10bp	0.337
k127_4589082_2	1068	1325	-1	59150_2	00	TTG	AGGA	5-10bp	0.264
k127_4589373_1	155	1366	-1	59151_1	01	Edge	None	None	0.260
k127_4589436_1	1	624	1	59152_1	10	Edge	None	None	0.274
k127_4589436_2	625	1017	1	59152_2	01	ATG	GGAG/GAGG	5-10bp	0.318
k127_4589459_1	1	435	-1	59153_1	10	ATG	None	None	0.411
k127_4589459_2	605	1453	1	59153_2	00	ATG	AGGAG	5-10bp	0.396
k127_4589459_3	1516	1977	-1	59153_3	00	ATG	GGAGG	5-10bp	0.396
k127_4589459_4	1974	2519	-1	59153_4	00	ATG	GGA/GAG/AGG	5-10bp	0.344
k127_4589459_5	2522	2884	-1	59153_5	00	ATG	None	None	0.306
k127_4589459_6	2944	3492	1	59153_6	00	ATG	None	None	0.377
k127_4589459_7	3583	5253	1	59153_7	00	ATG	AGGAG	5-10bp	0.394
k127_4589459_8	5255	5818	1	59153_8	00	ATG	None	None	0.332
k127_4589459_9	5831	6217	-1	59153_9	00	ATG	GGA/GAG/AGG	5-10bp	0.339
k127_4589459_10	6214	6693	-1	59153_10	01	Edge	None	None	0.317
k127_4589470_1	2	658	1	59154_1	10	Edge	None	None	0.234
k127_4589470_2	802	1632	1	59154_2	01	ATG	GGAG/GAGG	5-10bp	0.277
k127_4589505_1	3	713	1	59155_1	10	Edge	None	None	0.432
k127_4589505_2	729	1082	1	59155_2	01	ATG	AGGAG	5-10bp	0.486
k127_4589549_1	1	1134	-1	59156_1	11	Edge	None	None	0.348
k127_4589551_1	2	265	1	59157_1	10	Edge	None	None	0.386
k127_4589551_2	479	2275	1	59157_2	00	ATG	AGGAGG	5-10bp	0.481
k127_4589551_3	2492	3472	1	59157_3	00	ATG	GGA/GAG/AGG	5-10bp	0.468
k127_4589551_4	3494	3814	1	59157_4	00	ATG	None	None	0.492
k127_4589551_5	3826	4419	1	59157_5	01	GTG	AGGAGG	5-10bp	0.507
k127_4589582_1	1	228	1	59158_1	10	Edge	None	None	0.237
k127_4589582_2	263	1018	-1	59158_2	01	Edge	None	None	0.254
k127_4589592_1	3	332	-1	59159_1	10	ATG	None	None	0.185
k127_4589592_2	440	919	-1	59159_2	00	ATG	None	None	0.212
k127_4589656_1	1	357	1	59160_1	10	Edge	None	None	0.602
k127_4589656_2	484	1500	1	59160_2	00	ATG	None	None	0.608
k127_4589656_3	1522	1584	1	59160_3	01	ATG	None	None	0.556
k127_4589687_1	1	579	-1	59161_1	10	ATG	GGAG/GAGG	5-10bp	0.245
k127_4589687_2	686	880	1	59161_2	00	ATG	AGGAG	5-10bp	0.292
k127_4589687_3	914	1531	-1	59161_3	00	GTG	GGAG/GAGG	5-10bp	0.264
k127_4589687_4	1528	2427	-1	59161_4	01	Edge	None	None	0.273
k127_4589695_1	1	252	1	59162_1	10	Edge	None	None	0.607
k127_4589695_2	308	1543	1	59162_2	00	ATG	None	None	0.560
k127_4589695_3	1623	3002	1	59162_3	00	ATG	None	None	0.567
k127_4589695_4	3014	4228	-1	59162_4	00	ATG	None	None	0.635
k127_4589695_5	4228	4353	-1	59162_5	01	Edge	None	None	0.603
k127_4589896_1	2	514	-1	59163_1	10	ATG	None	None	0.604
k127_4589896_2	536	1240	-1	59163_2	00	ATG	None	None	0.650
k127_4589930_1	3	134	-1	59164_1	10	ATG	GGAGG	5-10bp	0.311
k127_4589930_2	134	517	-1	59164_2	00	ATG	AGGAG	5-10bp	0.401
k127_4589930_3	686	1135	-1	59164_3	01	Edge	None	None	0.298
k127_4589946_1	3	5936	1	59165_1	11	Edge	None	None	0.282
k127_4589989_1	1295	1462	1	59166_1	00	TTG	TAA	5bp	0.155
k127_4589999_1	3	854	1	59167_1	10	Edge	None	None	0.615
k127_4589999_2	847	1101	-1	59167_2	01	Edge	None	None	0.647
k127_4590013_1	1	567	-1	59168_1	10	ATG	TAA	15bp	0.508
k127_4590013_2	806	1243	1	59168_2	01	ATG	TAAA	12bp	0.500
k127_4590229_1	3	713	-1	59169_1	10	ATG	TAAA	11bp	0.518
k127_4590229_2	726	1850	-1	59169_2	00	ATG	TAAA	11bp	0.322
k127_4590229_3	2069	2164	1	59169_3	01	ATG	TAAA	13bp	0.375
k127_4590276_1	1	1608	1	59170_1	10	Edge	None	None	0.535
k127_4590276_2	1632	2048	1	59170_2	01	ATG	None	None	0.506
k127_4590284_1	2	1126	1	59171_1	11	Edge	None	None	0.585
k127_4590298_1	1	387	-1	59172_1	10	ATG	None	None	0.509
k127_4590298_2	446	817	-1	59172_2	00	ATG	None	None	0.570
k127_4590298_3	923	1204	1	59172_3	01	ATG	TTTTT	9bp	0.511
k127_4590316_1	3	1346	-1	59173_1	11	Edge	None	None	0.524
k127_4590443_1	1	1044	1	59174_1	10	Edge	None	None	0.408
k127_4590443_2	1048	1575	1	59174_2	01	ATG	GGA/GAG/AGG	5-10bp	0.294
k127_4590489_1	228	1139	-1	59175_1	01	Edge	None	None	0.342
k127_4590605_1	1	1788	1	59176_1	10	Edge	None	None	0.266
k127_4590605_2	1866	2048	1	59176_2	00	ATG	GGA/GAG/AGG	5-10bp	0.246
k127_4590605_3	2290	2592	1	59176_3	00	ATG	GGAGG	5-10bp	0.261
k127_4590605_4	2595	3299	1	59176_4	01	ATG	AGGAG	5-10bp	0.278
k127_4590658_1	132	1796	-1	59177_1	00	ATG	None	None	0.565
k127_4590658_2	1810	2343	-1	59177_2	00	ATG	None	None	0.556
k127_4590658_3	2370	2792	-1	59177_3	01	Edge	None	None	0.520
k127_4590741_1	103	555	-1	59178_1	00	ATG	AACAA	13bp	0.547
k127_4590741_2	787	2817	1	59178_2	01	ATG	TAA	11bp	0.502
k127_4591009_1	87	2111	-1	59179_1	01	Edge	None	None	0.229
k127_4591160_1	2	361	1	59180_1	10	Edge	None	None	0.417
k127_4591160_2	521	1153	1	59180_2	00	ATG	AATAA	9bp	0.403
k127_4591160_3	1206	1784	1	59180_3	00	ATG	TAAAAA	8bp	0.406
k127_4591258_1	264	809	-1	59181_1	00	ATG	TAA	10bp	0.310
k127_4591267_1	23	1465	-1	59182_1	00	ATG	None	None	0.552
k127_4591267_2	1585	2520	-1	59182_2	00	ATG	AGGAGG	5-10bp	0.574
k127_4591267_3	2649	3098	-1	59182_3	01	Edge	None	None	0.567
k127_4591300_1	2	832	1	59183_1	10	Edge	None	None	0.421
k127_4591307_1	1	282	-1	59184_1	10	TTG	GGA/GAG/AGG	5-10bp	0.525
k127_4591307_2	546	1268	1	59184_2	01	ATG	None	None	0.552
k127_4591324_1	142	1857	-1	59185_1	01	Edge	None	None	0.238
k127_4591400_1	3	998	1	59186_1	10	Edge	None	None	0.390
k127_4591400_2	1002	1166	1	59186_2	00	ATG	GGAG/GAGG	5-10bp	0.400
k127_4591400_3	1170	1613	1	59186_3	01	ATG	GGxGG	5-10bp	0.426
k127_4591435_1	1	72	1	59187_1	10	Edge	None	None	0.486
k127_4591435_2	193	1140	1	59187_2	01	ATG	AGGAG	5-10bp	0.543
k127_4591465_1	1	1023	-1	59188_1	11	Edge	None	None	0.392
k127_4591554_1	1	1194	1	59189_1	10	Edge	None	None	0.558
k127_4591554_2	1379	1672	1	59189_2	00	ATG	None	None	0.412
k127_4591554_3	1682	1987	1	59189_3	00	ATG	None	None	0.484
k127_4591554_4	2176	3705	1	59189_4	00	ATG	None	None	0.561
k127_4591554_5	3733	4629	1	59189_5	00	ATG	None	None	0.518
k127_4591554_6	4636	5292	1	59189_6	01	ATG	None	None	0.559
k127_4591643_1	1	633	-1	59190_1	10	ATG	4Base/6BMM	13-15bp	0.469
k127_4591643_2	636	884	-1	59190_2	00	ATG	AGGAGG	5-10bp	0.466
k127_4591643_3	901	1527	-1	59190_3	00	ATG	GGA/GAG/AGG	5-10bp	0.423
k127_4591643_4	1524	1760	-1	59190_4	00	TTG	4Base/6BMM	13-15bp	0.468
k127_4591643_5	1753	2634	-1	59190_5	00	ATG	GGA/GAG/AGG	5-10bp	0.412
k127_4591643_6	2734	3045	-1	59190_6	01	Edge	None	None	0.420
k127_4591740_1	3	1238	1	59191_1	11	Edge	None	None	0.512
k127_4591794_1	481	1140	-1	59192_1	01	Edge	None	None	0.165
k127_4592082_1	2	805	-1	59193_1	10	ATG	None	None	0.623
k127_4592082_2	902	1471	-1	59193_2	00	ATG	None	None	0.663
k127_4592082_3	1468	2388	-1	59193_3	00	ATG	None	None	0.705
k127_4592082_4	2385	2588	-1	59193_4	00	ATG	None	None	0.627
k127_4592082_5	2585	3589	-1	59193_5	01	Edge	None	None	0.626
k127_4592095_1	35	2755	-1	59194_1	01	Edge	None	None	0.380
k127_4592242_1	3	197	1	59195_1	10	Edge	None	None	0.467
k127_4592242_2	658	1452	-1	59195_2	00	ATG	TAAA	9bp	0.419
k127_4592242_3	1612	1794	-1	59195_3	00	ATG	TAA	11bp	0.454
k127_4592242_4	1972	2124	-1	59195_4	01	Edge	None	None	0.451
k127_4592254_1	2	112	1	59196_1	10	Edge	None	None	0.270
k127_4592254_2	105	698	1	59196_2	00	ATG	GGAG/GAGG	5-10bp	0.362
k127_4592254_3	705	1520	1	59196_3	01	ATG	GGA/GAG/AGG	5-10bp	0.366
k127_4592306_1	3	1535	-1	59197_1	10	ATG	GGAG/GAGG	5-10bp	0.427
k127_4592306_2	1553	2587	-1	59197_2	00	ATG	GGAG/GAGG	5-10bp	0.412
k127_4592306_3	2690	3646	-1	59197_3	00	ATG	AGGA/GGAG/GAGG	11-12bp	0.465
k127_4592306_4	3683	4765	-1	59197_4	00	TTG	GGxGG	11-12bp	0.434
k127_4592306_5	4791	5372	-1	59197_5	00	ATG	GGA/GAG/AGG	5-10bp	0.454
k127_4592306_6	5459	6394	-1	59197_6	00	ATG	GGAGG	5-10bp	0.449
k127_4592306_7	6486	7334	-1	59197_7	01	Edge	None	None	0.426
k127_4592333_1	2	91	-1	59198_1	10	ATG	AGGA	5-10bp	0.422
k127_4592333_2	113	868	-1	59198_2	00	ATG	GGAG/GAGG	5-10bp	0.550
k127_4592333_3	960	1310	-1	59198_3	00	ATG	GGAGG	5-10bp	0.499
k127_4592333_4	1548	1784	-1	59198_4	01	Edge	None	None	0.603
k127_4592337_1	3	995	-1	59199_1	10	ATG	None	None	0.297
k127_4592337_2	1040	1147	1	59199_2	01	ATG	None	None	0.250
k127_4592575_1	3	1154	-1	59200_1	10	ATG	AGGAG	5-10bp	0.311
k127_4592575_2	1186	1545	-1	59200_2	00	ATG	GGAGG	5-10bp	0.261
k127_4592575_3	2058	2705	-1	59200_3	01	Edge	None	None	0.324
k127_4592700_1	1	684	-1	59201_1	10	ATG	None	None	0.409
k127_4592700_2	691	1554	-1	59201_2	01	Edge	None	None	0.404
k127_4592708_1	119	940	1	59202_1	00	ATG	None	None	0.224
k127_4592741_1	1	1419	-1	59203_1	11	Edge	None	None	0.208
k127_4592777_1	3	350	1	59204_1	10	Edge	None	None	0.244
k127_4592777_2	350	1375	1	59204_2	00	ATG	AGGA	5-10bp	0.254
k127_4592777_3	1405	1959	-1	59204_3	00	ATG	AGGA/GGAG/GAGG	11-12bp	0.265
k127_4592798_1	3	1328	-1	59205_1	11	Edge	None	None	0.465
k127_4592801_1	3	665	1	59206_1	10	Edge	None	None	0.498
k127_4592801_2	773	1501	1	59206_2	00	ATG	TAAAAA	11bp	0.503
k127_4592801_3	1637	1819	-1	59206_3	00	ATG	AAAAA	12bp	0.432
k127_4592801_4	1940	2380	1	59206_4	00	ATG	AAAAA	10bp	0.424
k127_4592801_5	2383	2649	1	59206_5	00	ATG	AACAA	12bp	0.472
k127_4592801_6	2670	3227	1	59206_6	00	ATG	TAA	6bp	0.538
k127_4592801_7	3361	4170	-1	59206_7	00	ATG	TAA	12bp	0.516
k127_4592801_8	4296	5492	-1	59206_8	00	ATG	TAA	12bp	0.509
k127_4592801_9	5489	6424	-1	59206_9	00	ATG	TAGAA	7bp	0.512
k127_4592801_10	6421	6807	-1	59206_10	00	ATG	TAA	15bp	0.486
k127_4592801_11	7029	7955	1	59206_11	00	ATG	TAAA	12bp	0.557
k127_4592801_12	7972	8748	1	59206_12	01	ATG	AAA	6bp	0.526
k127_4592809_1	2	175	-1	59207_1	10	ATG	None	None	0.489
k127_4592809_2	204	629	-1	59207_2	00	ATG	None	None	0.509
k127_4592809_3	698	1267	-1	59207_3	00	ATG	None	None	0.382
k127_4592809_4	1257	1538	-1	59207_4	00	ATG	None	None	0.454
k127_4592944_1	218	2005	1	59208_1	00	ATG	GGA/GAG/AGG	11-12bp	0.548
k127_4593363_1	3	224	-1	59209_1	10	ATG	AAAAA	9bp	0.495
k127_4593363_2	315	1700	1	59209_2	01	ATG	TAAA	12bp	0.491
k127_4593386_1	2	175	1	59210_1	10	Edge	None	None	0.477
k127_4593386_2	178	1380	1	59210_2	01	ATG	GGA/GAG/AGG	11-12bp	0.509
k127_4593419_1	1	726	1	59211_1	10	Edge	None	None	0.282
k127_4593419_2	741	965	1	59211_2	00	ATG	GGA/GAG/AGG	5-10bp	0.298
k127_4593419_3	1065	1886	1	59211_3	00	ATG	AGGA	5-10bp	0.286
k127_4593419_4	1879	3252	1	59211_4	00	ATG	None	None	0.275
k127_4593419_5	3266	3502	-1	59211_5	00	ATG	AGGA	5-10bp	0.287
k127_4593419_6	3609	4634	1	59211_6	00	TTG	AGGA/GGAG/GAGG	11-12bp	0.233
k127_4593419_7	4683	5171	1	59211_7	00	ATG	AGxAGG/AGGxGG	5-10bp	0.225
k127_4593419_8	5242	6435	1	59211_8	00	ATG	None	None	0.278
k127_4593419_9	6514	7053	1	59211_9	00	ATG	AGxAGG/AGGxGG	5-10bp	0.269
k127_4593545_1	3	842	-1	59212_1	10	ATG	TAA	12bp	0.210
k127_4593579_1	2	1576	1	59213_1	11	Edge	None	None	0.368
k127_4593690_1	204	1130	1	59214_1	01	ATG	None	None	0.581
k127_4594161_1	2	409	1	59215_1	10	Edge	None	None	0.520
k127_4594292_1	1	660	1	59216_1	10	Edge	None	None	0.502
k127_4594292_2	657	1223	1	59216_2	01	ATG	GGAG/GAGG	5-10bp	0.554
k127_4594310_1	189	731	1	59217_1	00	ATG	None	None	0.203
k127_4594310_2	747	1883	1	59217_2	00	ATG	AGGAG	5-10bp	0.235
k127_4594310_3	1888	2277	1	59217_3	01	ATG	AGGA/GGAG/GAGG	11-12bp	0.259
k127_4594443_1	2	181	1	59218_1	10	Edge	None	None	0.361
k127_4594443_2	266	706	1	59218_2	00	ATG	AAAA	12bp	0.376
k127_4594443_3	696	1346	1	59218_3	01	ATG	None	None	0.424
k127_4594446_1	9	395	-1	59219_1	00	ATG	GGAGG	5-10bp	0.638
k127_4594446_2	606	995	-1	59219_2	00	ATG	GGAGG	5-10bp	0.592
k127_4594500_1	3	2162	1	59220_1	11	Edge	None	None	0.393
k127_4594529_1	1	726	1	59221_1	10	Edge	None	None	0.430
k127_4594529_2	716	1273	1	59221_2	00	ATG	None	None	0.432
k127_4594529_3	1257	2018	1	59221_3	01	ATG	AAA	12bp	0.446
k127_4594646_1	2	2452	1	59222_1	11	Edge	None	None	0.650
k127_4594789_1	1	531	1	59223_1	10	Edge	None	None	0.313
k127_4594789_2	586	1392	1	59223_2	00	ATG	None	None	0.326
k127_4594789_3	1417	1641	1	59223_3	01	ATG	None	None	0.329
k127_4594816_1	1	429	1	59224_1	10	Edge	None	None	0.538
k127_4594816_2	548	796	1	59224_2	00	ATG	None	None	0.598
k127_4594816_3	793	1062	1	59224_3	00	ATG	GGAGG	5-10bp	0.544
k127_4594816_4	1071	1694	1	59224_4	00	ATG	AGGAGG	3-4bp	0.545
k127_4594816_5	1743	2396	-1	59224_5	01	Edge	None	None	0.589
k127_4594859_1	2	169	-1	59225_1	10	ATG	GGA/GAG/AGG	5-10bp	0.173
k127_4594859_2	175	1254	-1	59225_2	01	Edge	None	None	0.203
k127_4594884_1	1	1062	-1	59226_1	10	ATG	GGAG/GAGG	5-10bp	0.387
k127_4594899_1	3	182	1	59227_1	10	Edge	None	None	0.394
k127_4594899_2	182	595	1	59227_2	00	ATG	GGAG/GAGG	5-10bp	0.341
k127_4594899_3	592	1113	1	59227_3	01	GTG	GGA/GAG/AGG	5-10bp	0.333
k127_4595002_1	124	3051	1	59228_1	00	ATG	GGAG/GAGG	5-10bp	0.503
k127_4595002_2	3073	4302	1	59228_2	00	ATG	GGAGG	5-10bp	0.482
k127_4595002_3	4307	5170	1	59228_3	00	ATG	AGxAG	5-10bp	0.490
k127_4595002_4	5241	7442	1	59228_4	00	TTG	GGA/GAG/AGG	5-10bp	0.511
k127_4595002_5	7698	8642	-1	59228_5	00	ATG	GGAG/GAGG	5-10bp	0.462
k127_4595002_6	9154	10230	1	59228_6	00	GTG	GGAG/GAGG	5-10bp	0.479
k127_4595002_7	10251	10823	1	59228_7	00	ATG	AGGAG	5-10bp	0.461
k127_4595002_8	10968	12329	1	59228_8	01	ATG	GGAGG	5-10bp	0.488
k127_4595019_1	3	344	-1	59229_1	10	ATG	None	None	0.462
k127_4595019_2	531	971	1	59229_2	00	ATG	ATA	6bp	0.463
k127_4595019_3	1245	1493	1	59229_3	01	ATG	None	None	0.454
k127_4595217_1	114	1385	1	59230_1	01	ATG	None	None	0.197
k127_4595243_1	2	454	1	59232_1	10	Edge	None	None	0.333
k127_4595243_2	474	1196	1	59232_2	00	ATG	GGA/GAG/AGG	5-10bp	0.306
k127_4595243_3	1237	2598	1	59232_3	00	ATG	AGGA	5-10bp	0.290
k127_4595243_4	2602	3183	1	59232_4	01	ATG	None	None	0.309
k127_4595294_1	1	1251	1	59233_1	11	Edge	None	None	0.295
k127_4595448_1	1	1023	-1	59234_1	10	ATG	None	None	0.530
k127_4595552_1	2	2005	-1	59235_1	10	ATG	GGA/GAG/AGG	5-10bp	0.371
k127_4595552_2	2330	2512	-1	59235_2	01	Edge	None	None	0.383
k127_4595786_1	3	1238	-1	59236_1	10	ATG	AGGA	5-10bp	0.436
k127_4595844_1	1	288	-1	59237_1	10	ATG	AATAA	7bp	0.510
k127_4595844_2	589	2070	1	59237_2	00	ATG	TAA	5bp	0.518
k127_4595844_3	2071	2433	1	59237_3	01	ATG	AATAA	8bp	0.496
k127_4596069_1	1	4524	1	59238_1	10	Edge	None	None	0.556
k127_4596069_2	4559	6061	1	59238_2	00	ATG	None	None	0.585
k127_4596069_3	6083	6568	1	59238_3	01	ATG	None	None	0.531
k127_4596090_1	1	810	1	59239_1	10	Edge	None	None	0.602
k127_4596090_2	807	1007	1	59239_2	00	ATG	None	None	0.572
k127_4596090_3	1491	2555	1	59239_3	00	ATG	None	None	0.571
k127_4596090_4	2552	3397	1	59239_4	00	ATG	None	None	0.556
k127_4596090_5	3388	4050	1	59239_5	00	ATG	None	None	0.552
k127_4596090_6	4054	4719	1	59239_6	00	ATG	None	None	0.512
k127_4596090_7	4716	5942	1	59239_7	00	ATG	None	None	0.526
k127_4596145_1	2	544	-1	59240_1	10	ATG	GGA/GAG/AGG	5-10bp	0.540
k127_4596145_2	582	902	-1	59240_2	00	GTG	4Base/6BMM	13-15bp	0.505
k127_4596145_3	920	1114	-1	59240_3	01	Edge	None	None	0.513
k127_4596206_1	2	850	1	59241_1	10	Edge	None	None	0.403
k127_4596206_2	856	1086	1	59241_2	01	ATG	GGA/GAG/AGG	5-10bp	0.463
k127_4596557_1	3	668	-1	59242_1	10	ATG	None	None	0.407
k127_4596557_2	726	1268	-1	59242_2	00	GTG	None	None	0.416
k127_4596557_3	1301	1447	-1	59242_3	01	Edge	None	None	0.544
k127_4596737_1	1	387	1	59243_1	10	Edge	None	None	0.543
k127_4596737_2	380	1072	1	59243_2	01	ATG	AGxAGG/AGGxGG	5-10bp	0.563
k127_4596777_1	1	780	1	59244_1	10	Edge	None	None	0.542
k127_4596777_2	801	1673	-1	59244_2	00	ATG	TAA	12bp	0.507
k127_4596777_3	1686	1832	-1	59244_3	00	ATG	TAAA	12bp	0.367
k127_4596777_4	1902	2390	1	59244_4	01	ATG	None	None	0.501
k127_4596810_1	1	1128	-1	59245_1	10	ATG	None	None	0.355
k127_4596810_2	1175	1510	-1	59245_2	01	Edge	None	None	0.307
k127_4597016_1	2	529	1	59246_1	10	Edge	None	None	0.456
k127_4597016_2	558	1442	-1	59246_2	00	ATG	TAA	11bp	0.432
k127_4597016_3	1554	2078	-1	59246_3	00	ATG	TAAAAA	12bp	0.394
k127_4597016_4	2192	2950	-1	59246_4	00	ATG	TAA	11bp	0.430
k127_4597068_1	106	558	-1	59247_1	00	ATG	GGAGG	5-10bp	0.338
k127_4597068_2	1787	2242	1	59247_2	01	ATG	None	None	0.287
k127_4597174_1	113	406	1	59248_1	00	ATG	None	None	0.395
k127_4597174_2	709	843	1	59248_2	00	ATG	None	None	0.400
k127_4597174_3	878	1996	1	59248_3	00	ATG	None	None	0.547
k127_4597174_4	2150	2536	-1	59248_4	00	ATG	None	None	0.584
k127_4597174_5	2545	3297	-1	59248_5	00	ATG	None	None	0.562
k127_4597174_6	3303	3815	-1	59248_6	00	ATG	None	None	0.565
k127_4597181_1	3	182	1	59249_1	10	Edge	None	None	0.378
k127_4597181_2	184	1575	1	59249_2	00	ATG	AGGAG(G)/GGAGG	13-15bp	0.342
k127_4597181_3	1611	10823	1	59249_3	00	ATG	None	None	0.336
k127_4597181_4	10919	15868	-1	59249_4	00	ATG	None	None	0.330
k127_4597181_5	15890	24262	-1	59249_5	00	ATG	None	None	0.350
k127_4597347_1	2	703	-1	59250_1	10	ATG	AGGAG	5-10bp	0.509
k127_4597347_2	822	1313	-1	59250_2	01	Edge	None	None	0.510
k127_4597358_1	205	1320	1	59251_1	01	TTG	GGA/GAG/AGG	5-10bp	0.408
k127_4597456_1	3	1025	-1	59252_1	10	ATG	None	None	0.595
k127_4597456_2	1063	2193	-1	59252_2	00	ATG	None	None	0.580
k127_4597661_1	1	1317	1	59253_1	11	Edge	None	None	0.574
k127_4597748_1	3	689	-1	59254_1	10	ATG	GGAG/GAGG	5-10bp	0.435
k127_4597748_2	922	1491	-1	59254_2	00	ATG	GGAG/GAGG	5-10bp	0.446
k127_4597748_3	1506	1763	-1	59254_3	01	Edge	None	None	0.481
k127_4597892_1	3	527	-1	59255_1	10	ATG	AGGAG	5-10bp	0.463
k127_4597892_2	801	1994	-1	59255_2	00	ATG	AGGAG	5-10bp	0.461
k127_4597892_3	2019	2657	-1	59255_3	00	ATG	AGGAG	5-10bp	0.449
k127_4597892_4	2706	3569	-1	59255_4	00	ATG	GGA/GAG/AGG	5-10bp	0.453
k127_4597892_5	3709	3936	-1	59255_5	01	Edge	None	None	0.447
k127_4597981_1	3	794	-1	59256_1	10	GTG	None	None	0.553
k127_4597981_2	815	1831	-1	59256_2	00	ATG	GGAGG	5-10bp	0.559
k127_4597981_3	1831	2100	-1	59256_3	00	ATG	AGGAGG	5-10bp	0.522
k127_4597981_4	2227	2796	-1	59256_4	01	Edge	None	None	0.523
k127_4598168_1	2	910	1	59257_1	10	Edge	None	None	0.593
k127_4598168_2	972	1076	-1	59257_2	01	Edge	None	None	0.505
k127_4598402_1	231	383	-1	59258_1	00	ATG	None	None	0.484
k127_4598402_2	521	1003	1	59258_2	00	ATG	TTTTT	10bp	0.602
k127_4598441_1	3	1619	-1	59259_1	10	GTG	AGGAGG	5-10bp	0.605
k127_4598441_2	1867	1941	1	59259_2	01	ATG	AGGAGG	5-10bp	0.520
k127_4598450_1	177	1484	-1	59260_1	00	ATG	None	None	0.187
k127_4598514_1	1	600	1	59261_1	10	Edge	None	None	0.270
k127_4598514_2	674	1090	1	59261_2	01	ATG	GGAGG	5-10bp	0.237
k127_4598553_1	1	1038	-1	59262_1	10	ATG	AGGAG	5-10bp	0.374
k127_4598553_2	1799	1993	-1	59262_2	00	ATG	AGGA/GGAG/GAGG	11-12bp	0.297
k127_4598553_3	2023	2763	-1	59262_3	00	GTG	None	None	0.350
k127_4598553_4	2806	2931	-1	59262_4	01	Edge	None	None	0.294
k127_4598577_1	256	1995	-1	59263_1	00	ATG	AGxAGG/AGGxGG	11-12bp	0.552
k127_4598577_2	2234	2338	1	59263_2	01	ATG	GGAGG	5-10bp	0.533
k127_4598624_1	2	1729	-1	59264_1	11	Edge	None	None	0.207
k127_4598687_1	2	259	1	59265_1	10	Edge	None	None	0.453
k127_4598687_2	575	1720	1	59265_2	00	ATG	None	None	0.463
k127_4598687_3	1752	2402	1	59265_3	00	ATG	None	None	0.475
k127_4598687_4	2458	3666	1	59265_4	00	ATG	None	None	0.484
k127_4598687_5	3702	4778	-1	59265_5	00	ATG	None	None	0.502
k127_4598687_6	4781	5845	-1	59265_6	00	ATG	AAAAAA	14bp	0.469
k127_4598687_7	5853	7007	-1	59265_7	01	Edge	None	None	0.488
k127_4598771_1	1	2151	-1	59266_1	10	ATG	None	None	0.474
k127_4598771_2	2240	3136	-1	59266_2	01	Edge	None	None	0.475
k127_4598836_1	2	1198	1	59267_1	10	Edge	None	None	0.470
k127_4598836_2	1195	1608	1	59267_2	01	ATG	TAA	6bp	0.514
k127_4598851_1	3	848	-1	59268_1	10	ATG	None	None	0.501
k127_4598851_2	848	1522	-1	59268_2	00	ATG	AAAA	14bp	0.486
k127_4598851_3	1528	2271	-1	59268_3	00	ATG	None	None	0.499
k127_4598851_4	2297	2992	1	59268_4	00	ATG	None	None	0.455
k127_4598851_5	2993	4252	-1	59268_5	00	ATG	AAA	14bp	0.478
k127_4598851_6	4264	6042	-1	59268_6	00	ATG	None	None	0.491
k127_4598851_7	6111	6689	1	59268_7	00	ATG	None	None	0.494
k127_4598851_8	6698	7987	1	59268_8	00	GTG	None	None	0.478
k127_4598851_9	8045	8800	-1	59268_9	00	ATG	None	None	0.462
k127_4598851_10	8812	9123	-1	59268_10	01	Edge	None	None	0.494
k127_4598874_1	1	813	1	59269_1	10	Edge	None	None	0.266
k127_4598874_2	882	1718	-1	59269_2	00	ATG	GGA/GAG/AGG	5-10bp	0.223
k127_4598874_3	1808	2101	-1	59269_3	01	Edge	None	None	0.238
k127_4598946_1	3	311	1	59270_1	10	Edge	None	None	0.589
k127_4598946_2	308	1102	1	59270_2	01	TTG	GGxGG	5-10bp	0.605
k127_4599114_1	3	836	1	59271_1	10	Edge	None	None	0.366
k127_4599114_2	1016	1204	1	59271_2	00	ATG	AGGAG	5-10bp	0.312
k127_4599114_3	1152	1454	1	59271_3	00	ATG	None	None	0.340
k127_4599201_1	1	1545	1	59272_1	11	Edge	None	None	0.582
k127_4599231_1	1	804	1	59273_1	10	Edge	None	None	0.623
k127_4599231_2	964	1347	1	59273_2	01	ATG	GGA/GAG/AGG	5-10bp	0.677
k127_4599232_1	98	724	1	59274_1	00	ATG	TAA	3bp	0.368
k127_4599232_2	721	1029	1	59274_2	00	ATG	AAAA	4bp	0.362
k127_4599232_3	1146	1235	1	59274_3	01	ATG	TAAA	7bp	0.244
k127_4599314_1	3	821	-1	59275_1	10	ATG	GGAG/GAGG	5-10bp	0.426
k127_4599314_2	836	1060	-1	59275_2	01	Edge	None	None	0.458
k127_4599344_1	1	468	-1	59276_1	10	ATG	GGAG/GAGG	5-10bp	0.382
k127_4599394_1	2	910	-1	59277_1	10	ATG	None	None	0.380
k127_4599394_2	1124	1204	-1	59277_2	01	Edge	None	None	0.370
k127_4599540_1	2	961	-1	59278_1	10	ATG	AGxAG	5-10bp	0.532
k127_4599540_2	971	1171	-1	59278_2	01	Edge	None	None	0.498
k127_4599554_1	3	227	1	59279_1	10	Edge	None	None	0.436
k127_4599554_2	263	721	-1	59279_2	00	ATG	None	None	0.244
k127_4599554_3	785	1555	1	59279_3	00	ATG	None	None	0.422
k127_4599554_4	1606	2463	1	59279_4	00	ATG	None	None	0.411
k127_4599554_5	2512	3879	-1	59279_5	01	Edge	None	None	0.314
k127_4599569_1	95	1024	-1	59280_1	00	ATG	TAAA	14bp	0.290
k127_4599602_1	3	890	-1	59281_1	10	TTG	None	None	0.532
k127_4599602_2	1496	1810	-1	59281_2	01	Edge	None	None	0.568
k127_4599615_1	2	124	-1	59282_1	10	ATG	GGAG/GAGG	5-10bp	0.301
k127_4599615_2	117	1238	-1	59282_2	00	ATG	GGAG/GAGG	5-10bp	0.273
k127_4599615_3	1593	1766	-1	59282_3	00	ATG	None	None	0.282
k127_4599636_1	2	1081	-1	59283_1	10	ATG	GGA/GAG/AGG	5-10bp	0.327
k127_4599636_2	1246	1854	-1	59283_2	00	ATG	GGAG/GAGG	5-10bp	0.291
k127_4599681_1	2	289	1	59284_1	10	Edge	None	None	0.375
k127_4599681_2	385	1497	1	59284_2	00	ATG	GGAGG	5-10bp	0.462
k127_4599681_3	1500	1763	1	59284_3	01	ATG	GGAG/GAGG	5-10bp	0.451
k127_4599726_1	1	504	1	59285_1	10	Edge	None	None	0.230
k127_4599726_2	514	1281	1	59285_2	01	ATG	GGA/GAG/AGG	5-10bp	0.280
k127_4599809_1	2	778	-1	59286_1	10	ATG	AAAAAA	11bp	0.376
k127_4599809_2	894	1046	-1	59286_2	01	Edge	None	None	0.353
k127_4599874_1	176	835	1	59287_1	00	ATG	None	None	0.592
k127_4599874_2	892	1257	1	59287_2	01	ATG	AGGAG	5-10bp	0.612
k127_4600004_1	1	1356	1	59288_1	11	Edge	None	None	0.488
k127_4600072_1	304	1215	1	59289_1	01	ATG	None	None	0.634
k127_4600130_1	2	1147	-1	59290_1	11	Edge	None	None	0.496
k127_4600162_1	124	507	-1	59291_1	00	ATG	GGAG/GAGG	5-10bp	0.544
k127_4600162_2	685	1329	-1	59291_2	01	Edge	None	None	0.536
k127_4600208_1	1	1416	-1	59292_1	10	GTG	None	None	0.172
k127_4600379_1	355	1488	-1	59293_1	01	Edge	None	None	0.407
k127_4600484_1	333	1175	1	59294_1	00	ATG	GGAG/GAGG	5-10bp	0.286
k127_4600484_2	1221	1289	1	59294_2	01	ATG	AGGAG	5-10bp	0.290
k127_4600672_1	16	615	-1	59295_1	00	ATG	None	None	0.547
k127_4600672_2	801	1448	-1	59295_2	01	Edge	None	None	0.511
k127_4600673_1	3	788	1	59296_1	10	Edge	None	None	0.519
k127_4600673_2	948	1136	1	59296_2	01	ATG	AGGAGG	5-10bp	0.471
k127_4600724_1	1	585	-1	59297_1	10	TTG	TATAA	11bp	0.217
k127_4600724_2	858	974	-1	59297_2	00	ATG	TAA	11bp	0.154
k127_4600724_3	1169	2431	-1	59297_3	00	ATG	TAA	11bp	0.215
k127_4601055_1	1	1521	1	59298_1	11	Edge	None	None	0.471
k127_4601059_1	535	1881	1	59299_1	01	ATG	TAA	10bp	0.388
k127_4601564_1	1	462	-1	59300_1	10	ATG	GGAGG	5-10bp	0.476
k127_4601564_2	455	1438	-1	59300_2	01	Edge	None	None	0.515
k127_4601760_1	161	1057	-1	59301_1	01	Edge	None	None	0.210
k127_4601997_1	1	567	1	59302_1	10	Edge	None	None	0.455
k127_4601997_2	574	1218	-1	59302_2	00	ATG	GGAG/GAGG	5-10bp	0.425
k127_4602085_1	3	251	1	59303_1	10	Edge	None	None	0.550
k127_4602085_2	417	851	1	59303_2	00	TTG	TAAAA	3bp	0.402
k127_4602085_3	928	1749	1	59303_3	00	ATG	TAA	11bp	0.331
k127_4602085_4	1777	2535	1	59303_4	01	ATG	TAA	10bp	0.344
k127_4602212_1	1	216	-1	59304_1	10	ATG	None	None	0.454
k127_4602212_2	396	1433	-1	59304_2	01	Edge	None	None	0.475
k127_4602225_1	3	1166	1	59305_1	11	Edge	None	None	0.202
k127_4602335_1	1	1233	1	59306_1	10	Edge	None	None	0.330
k127_4602335_2	1326	1955	1	59306_2	00	ATG	AGGAG	5-10bp	0.344
k127_4602339_1	2	136	-1	59307_1	10	ATG	GGA/GAG/AGG	5-10bp	0.356
k127_4602339_2	275	1072	1	59307_2	01	ATG	None	None	0.236
k127_4602423_1	1	516	1	59308_1	10	Edge	None	None	0.440
k127_4602423_2	571	957	1	59308_2	00	TTG	GGA/GAG/AGG	5-10bp	0.447
k127_4602483_1	1	144	-1	59309_1	10	ATG	GGAG/GAGG	5-10bp	0.347
k127_4602483_2	86	817	-1	59309_2	00	ATG	GGAG/GAGG	5-10bp	0.261
k127_4602483_3	817	1398	-1	59309_3	00	ATG	AGGA	5-10bp	0.289
k127_4602483_4	1413	2042	-1	59309_4	00	ATG	AGGAG	5-10bp	0.243
k127_4602483_5	2052	2849	-1	59309_5	00	ATG	GGAG/GAGG	5-10bp	0.248
k127_4602483_6	2860	4569	-1	59309_6	00	ATG	AGGAG	5-10bp	0.259
k127_4602483_7	4681	4941	-1	59309_7	01	Edge	None	None	0.330
k127_4602544_1	2	1147	-1	59310_1	10	ATG	GGA/GAG/AGG	5-10bp	0.387
k127_4602544_2	1325	1636	1	59310_2	01	ATG	AGGAG	5-10bp	0.381
k127_4602678_1	1	84	1	59311_1	10	Edge	None	None	0.393
k127_4602678_2	85	249	1	59311_2	00	ATG	None	None	0.315
k127_4602678_3	249	1310	1	59311_3	00	ATG	GGA/GAG/AGG	5-10bp	0.299
k127_4602678_4	1424	2008	-1	59311_4	01	Edge	None	None	0.374
k127_4602746_1	3	1043	1	59312_1	10	Edge	None	None	0.403
k127_4602746_2	1048	1137	1	59312_2	01	ATG	GGAGG	5-10bp	0.433
k127_4602747_1	260	874	1	59313_1	00	GTG	GGA/GAG/AGG	5-10bp	0.340
k127_4602747_2	906	1334	1	59313_2	00	ATG	GGA/GAG/AGG	5-10bp	0.336
k127_4602747_3	1336	1776	1	59313_3	01	ATG	AGGAG	5-10bp	0.311
k127_4602755_1	2	187	1	59314_1	10	Edge	None	None	0.194
k127_4602755_2	499	1248	1	59314_2	00	ATG	None	None	0.300
k127_4602755_3	1352	2638	1	59314_3	00	ATG	None	None	0.299
k127_4602755_4	2682	3800	-1	59314_4	01	Edge	None	None	0.218
k127_4602988_1	1	372	1	59315_1	10	Edge	None	None	0.457
k127_4602988_2	413	1696	-1	59315_2	01	Edge	None	None	0.409
k127_4603108_1	2	190	1	59316_1	10	Edge	None	None	0.540
k127_4603108_2	395	1018	1	59316_2	01	ATG	AGGAG	5-10bp	0.548
k127_4603253_1	3	1304	-1	59317_1	10	ATG	TAA	11bp	0.320
k127_4603253_2	1363	1770	-1	59317_2	01	Edge	None	None	0.478
k127_4603293_1	2	577	-1	59318_1	10	ATG	4Base/6BMM	13-15bp	0.523
k127_4603293_2	574	2154	-1	59318_2	00	ATG	None	None	0.531
k127_4603293_3	2494	2775	1	59318_3	01	ATG	None	None	0.535
k127_4603305_1	2	523	-1	59319_1	10	ATG	GGAG/GAGG	5-10bp	0.492
k127_4603305_2	589	1680	-1	59319_2	00	ATG	GGAGG	5-10bp	0.457
k127_4603305_3	1898	3160	1	59319_3	00	GTG	GGA/GAG/AGG	11-12bp	0.477
k127_4603305_4	3157	4311	1	59319_4	00	ATG	None	None	0.476
k127_4603305_5	4308	6965	1	59319_5	00	ATG	GGAG/GAGG	5-10bp	0.441
k127_4603305_6	6968	7531	-1	59319_6	00	ATG	None	None	0.445
k127_4603305_7	7538	8587	-1	59319_7	00	GTG	GGAG/GAGG	5-10bp	0.449
k127_4603305_8	8638	10260	-1	59319_8	00	ATG	GGxGG	5-10bp	0.489
k127_4603305_9	10297	10935	-1	59319_9	01	Edge	None	None	0.446
k127_4603344_1	3	377	-1	59320_1	10	ATG	GGAGG	5-10bp	0.256
k127_4603344_2	377	598	-1	59320_2	00	ATG	None	None	0.297
k127_4603344_3	573	1088	-1	59320_3	00	ATG	GGAGG	3-4bp	0.287
k127_4603344_4	1254	1715	1	59320_4	01	ATG	GGAGG	5-10bp	0.266
k127_4603568_1	67	1086	1	59321_1	00	ATG	None	None	0.274
k127_4603582_1	3	734	1	59322_1	10	Edge	None	None	0.630
k127_4603582_2	769	1368	1	59322_2	00	ATG	None	None	0.573
k127_4603647_1	3	188	1	59323_1	10	Edge	None	None	0.403
k127_4603647_2	201	542	1	59323_2	00	ATG	AGGAGG	5-10bp	0.500
k127_4603647_3	612	1274	1	59323_3	00	ATG	GGA/GAG/AGG	5-10bp	0.526
k127_4603647_4	1213	1836	-1	59323_4	00	ATG	None	None	0.556
k127_4603821_1	3	332	1	59324_1	10	Edge	None	None	0.579
k127_4603821_2	606	1823	-1	59324_2	00	ATG	None	None	0.516
k127_4603821_3	1860	3716	-1	59324_3	00	ATG	None	None	0.545
k127_4603821_4	3936	4136	-1	59324_4	01	Edge	None	None	0.483
k127_4603881_1	3	1115	-1	59325_1	10	ATG	TAAA	11bp	0.435
k127_4603881_2	1128	1397	-1	59325_2	01	Edge	None	None	0.307
k127_4603887_1	2	1084	1	59326_1	10	Edge	None	None	0.597
k127_4603887_2	1181	2350	-1	59326_2	01	Edge	None	None	0.603
k127_4603953_1	3	1073	1	59327_1	10	Edge	None	None	0.192
k127_4603976_1	3	494	1	59328_1	10	Edge	None	None	0.238
k127_4603976_2	582	1139	1	59328_2	01	TTG	AGGA	5-10bp	0.337
k127_4604001_1	1	1848	-1	59329_1	11	Edge	None	None	0.201
k127_4604003_1	2	895	1	59330_1	10	Edge	None	None	0.378
k127_4604003_2	905	1714	1	59330_2	01	ATG	None	None	0.388
k127_4604053_1	3	2255	1	59331_1	10	Edge	None	None	0.209
k127_4604115_1	3	947	1	59332_1	10	Edge	None	None	0.226
k127_4604163_1	3	929	-1	59333_1	10	ATG	TAGAA	10bp	0.480
k127_4604163_2	960	1577	-1	59333_2	01	Edge	None	None	0.494
k127_4604168_1	1	342	-1	59334_1	10	ATG	None	None	0.412
k127_4604168_2	342	1427	-1	59334_2	01	Edge	None	None	0.429
k127_4604350_1	2	844	1	59335_1	10	Edge	None	None	0.432
k127_4604350_2	959	1063	1	59335_2	00	ATG	GGA/GAG/AGG	5-10bp	0.419
k127_4604485_1	2	433	-1	59336_1	10	ATG	AGGAG	5-10bp	0.558
k127_4604485_2	604	813	1	59336_2	00	ATG	GGAGG	5-10bp	0.524
k127_4604485_3	810	1553	1	59336_3	00	ATG	AGGAGG	5-10bp	0.512
k127_4604485_4	1534	1623	1	59336_4	01	GTG	AGGAGG	5-10bp	0.478
k127_4604518_1	2	379	-1	59337_1	10	ATG	TAAAAA	10bp	0.497
k127_4604518_2	419	1180	-1	59337_2	01	Edge	None	None	0.493
k127_4604520_1	1	1146	1	59338_1	11	Edge	None	None	0.599
k127_4604591_1	29	451	1	59339_1	00	ATG	GGxGG	5-10bp	0.404
k127_4604591_2	653	1240	1	59339_2	01	ATG	GGA/GAG/AGG	5-10bp	0.406
k127_4604635_1	436	1719	1	59340_1	00	ATG	TAAA	12bp	0.398
k127_4604635_2	1769	1870	1	59340_2	00	ATG	TAAA	11bp	0.275
k127_4604635_3	1873	2652	1	59340_3	00	ATG	TAAAAA	9bp	0.444
k127_4604635_4	2687	3535	1	59340_4	01	ATG	AAAA	11bp	0.457
k127_4604677_1	1416	2378	1	59341_1	00	ATG	AAAAA	11bp	0.384
k127_4604677_2	2515	2862	1	59341_2	00	ATG	AAAA	11bp	0.474
k127_4604799_1	2	403	-1	59342_1	10	ATG	None	None	0.565
k127_4604799_2	661	2313	-1	59342_2	00	ATG	None	None	0.546
k127_4604799_3	2342	2578	-1	59342_3	01	Edge	None	None	0.536
k127_4604902_1	31	750	1	59343_1	00	ATG	AGxAGG/AGGxGG	5-10bp	0.240
k127_4604902_2	754	1002	1	59343_2	01	ATG	GGAG/GAGG	5-10bp	0.205
k127_4604973_1	145	2331	-1	59344_1	01	Edge	None	None	0.195
k127_4605173_1	1	1035	1	59345_1	11	Edge	None	None	0.557
k127_4605200_1	3	245	-1	59346_1	10	ATG	None	None	0.547
k127_4605200_2	399	953	1	59346_2	00	ATG	AGGA	5-10bp	0.604
k127_4605200_3	1039	1722	1	59346_3	01	ATG	None	None	0.601
k127_4605243_1	1	252	1	59347_1	10	Edge	None	None	0.631
k127_4605243_2	749	1006	1	59347_2	01	ATG	None	None	0.585
k127_4605447_1	1	747	1	59348_1	10	Edge	None	None	0.292
k127_4605447_2	929	1108	1	59348_2	01	ATG	GGA/GAG/AGG	5-10bp	0.228
k127_4605457_1	1	504	1	59349_1	10	Edge	None	None	0.482
k127_4605457_2	708	845	1	59349_2	00	GTG	GGA/GAG/AGG	5-10bp	0.384
k127_4605457_3	931	1950	1	59349_3	00	ATG	GGAG/GAGG	5-10bp	0.395
k127_4605457_4	1964	3697	1	59349_4	00	ATG	GGA/GAG/AGG	5-10bp	0.352
k127_4605457_5	3916	4032	1	59349_5	01	ATG	GGAGG	5-10bp	0.547
k127_4605483_1	53	1453	1	59350_1	00	ATG	GGA/GAG/AGG	5-10bp	0.264
k127_4605483_2	1455	2573	1	59350_2	01	ATG	AGGAG	5-10bp	0.323
k127_4605495_1	3	698	1	59351_1	10	Edge	None	None	0.283
k127_4605495_2	765	1484	1	59351_2	01	ATG	AGGA	5-10bp	0.290
k127_4605571_1	255	1007	-1	59352_1	00	TTG	None	None	0.178
k127_4605571_2	1142	1510	-1	59352_2	00	TTG	None	None	0.209
k127_4605571_3	1729	2079	-1	59352_3	01	Edge	None	None	0.128
k127_4605621_1	1	828	1	59353_1	10	Edge	None	None	0.506
k127_4605621_2	812	1867	-1	59353_2	00	ATG	None	None	0.566
k127_4605621_3	1870	2244	-1	59353_3	00	ATG	None	None	0.475
k127_4605669_1	1	720	-1	59354_1	10	ATG	AAAAA	11bp	0.218
k127_4605669_2	920	1309	-1	59354_2	00	ATG	None	None	0.264
k127_4605739_1	1	528	-1	59355_1	10	ATG	None	None	0.305
k127_4605739_2	749	1087	-1	59355_2	01	Edge	None	None	0.345
k127_4606029_1	2	109	-1	59356_1	10	ATG	GGAG/GAGG	5-10bp	0.278
k127_4606029_2	180	575	-1	59356_2	00	ATG	GGAG/GAGG	5-10bp	0.230
k127_4606029_3	661	1278	-1	59356_3	00	ATG	AGGAG	5-10bp	0.252
k127_4606029_4	1262	2197	-1	59356_4	00	ATG	AGGAG	5-10bp	0.249
k127_4606029_5	2181	2540	-1	59356_5	00	ATG	GGA/GAG/AGG	5-10bp	0.183
k127_4606029_6	2596	2718	-1	59356_6	00	ATG	GGAGG	5-10bp	0.260
k127_4606029_7	3067	3744	1	59356_7	01	ATG	AGxAGG/AGGxGG	5-10bp	0.232
k127_4606169_1	1	1536	1	59357_1	10	Edge	None	None	0.439
k127_4606169_2	1621	2133	1	59357_2	01	ATG	None	None	0.460
k127_4606195_1	3	356	-1	59358_1	10	ATG	TAAA	11bp	0.452
k127_4606195_2	653	868	1	59358_2	00	ATG	TAAA	12bp	0.449
k127_4606195_3	985	1299	1	59358_3	01	ATG	TAGAA	14bp	0.416
k127_4606232_1	95	550	1	59359_1	00	ATG	GGA/GAG/AGG	5-10bp	0.439
k127_4606232_2	574	762	1	59359_2	00	ATG	GGAGG	5-10bp	0.434
k127_4606232_3	768	1130	1	59359_3	01	ATG	GGAGG	5-10bp	0.482
k127_4606267_1	2	112	-1	59360_1	10	ATG	AGxAGG/AGGxGG	5-10bp	0.216
k127_4606267_2	109	735	-1	59360_2	00	ATG	GGAG/GAGG	5-10bp	0.273
k127_4606267_3	750	1004	-1	59360_3	00	ATG	GGAG/GAGG	5-10bp	0.278
k127_4606371_1	2	976	1	59361_1	10	Edge	None	None	0.254
k127_4606481_1	3	1229	1	59362_1	11	Edge	None	None	0.433
k127_4606523_1	1	429	-1	59363_1	10	ATG	AGGA	5-10bp	0.550
k127_4606523_2	573	1022	-1	59363_2	01	Edge	None	None	0.560
k127_4606617_1	1	117	1	59364_1	10	Edge	None	None	0.282
k127_4606617_2	120	554	1	59364_2	00	ATG	None	None	0.347
k127_4606617_3	560	778	1	59364_3	00	ATG	None	None	0.279
k127_4606617_4	789	1124	1	59364_4	00	ATG	GGA/GAG/AGG	5-10bp	0.327
k127_4606617_5	1126	1536	1	59364_5	00	ATG	AGGAG	5-10bp	0.307
k127_4606617_6	1538	2068	1	59364_6	00	ATG	None	None	0.384
k127_4606617_7	2071	2349	1	59364_7	00	ATG	AGGAG	5-10bp	0.337
k127_4606617_8	2353	2772	1	59364_8	00	ATG	AGGAG	5-10bp	0.345
k127_4606617_9	2775	3344	1	59364_9	00	ATG	AGGAG	5-10bp	0.447
k127_4606765_1	165	941	-1	59365_1	00	ATG	None	None	0.582
k127_4606765_2	1034	2959	-1	59365_2	00	ATG	None	None	0.564
k127_4606765_3	3006	3629	-1	59365_3	01	Edge	None	None	0.553
k127_4606803_1	111	1178	-1	59366_1	01	Edge	None	None	0.199
k127_4606918_1	1	528	1	59367_1	10	Edge	None	None	0.432
k127_4606918_2	537	1028	1	59367_2	01	ATG	GGAG/GAGG	5-10bp	0.486
k127_4606924_1	3	485	1	59368_1	10	Edge	None	None	0.505
k127_4607056_1	2	403	1	59369_1	10	Edge	None	None	0.542
k127_4607056_2	479	1891	1	59369_2	00	ATG	AGGAG	5-10bp	0.517
k127_4607056_3	1946	3073	1	59369_3	01	ATG	None	None	0.529
k127_4607067_1	171	380	-1	59370_1	00	GTG	None	None	0.314
k127_4607067_2	439	1260	1	59370_2	01	ATG	TAA	4bp	0.342
k127_4607092_1	285	536	1	59371_1	00	ATG	AGGAG	5-10bp	0.401
k127_4607092_2	536	901	1	59371_2	00	ATG	AGGAG/GGAGG	11-12bp	0.467
k127_4607092_3	822	1415	-1	59371_3	01	Edge	None	None	0.421
k127_4607127_1	1	1197	-1	59372_1	11	Edge	None	None	0.520
k127_4607328_1	3	281	-1	59373_1	10	ATG	None	None	0.563
k127_4607328_2	669	2003	1	59373_2	01	TTG	None	None	0.579
k127_4607358_1	364	1566	1	59374_1	00	ATG	GGA/GAG/AGG	5-10bp	0.546
k127_4607396_1	251	799	-1	59375_1	00	ATG	TAAA	12bp	0.536
k127_4607396_2	923	1174	-1	59375_2	00	ATG	TAA	11bp	0.476
k127_4607396_3	1352	1441	-1	59375_3	01	Edge	None	None	0.622
k127_4607556_1	3	971	1	59376_1	10	Edge	None	None	0.539
k127_4607556_2	996	1100	1	59376_2	01	ATG	GGA/GAG/AGG	5-10bp	0.438
k127_4607618_1	3	839	1	59377_1	10	Edge	None	None	0.141
k127_4607618_2	1023	1181	1	59377_2	01	ATG	None	None	0.157
k127_4607693_1	1	864	-1	59378_1	10	ATG	None	None	0.569
k127_4607693_2	949	2490	-1	59378_2	00	ATG	None	None	0.594
k127_4607693_3	2525	3922	-1	59378_3	00	ATG	None	None	0.586
k127_4607693_4	3970	4413	-1	59378_4	01	Edge	None	None	0.529
k127_4607782_1	60	1031	1	59379_1	01	ATG	None	None	0.155
k127_4607792_1	3	203	-1	59380_1	10	ATG	None	None	0.224
k127_4607792_2	497	1504	-1	59380_2	00	ATG	None	None	0.213
k127_4607792_3	1704	1781	-1	59380_3	01	Edge	None	None	0.192
k127_4607846_1	3	74	-1	59381_1	10	ATG	GGAG/GAGG	5-10bp	0.292
k127_4607846_2	156	1181	-1	59381_2	00	ATG	AGGAG	5-10bp	0.276
k127_4607864_1	377	1543	-1	59382_1	01	Edge	None	None	0.560
k127_4608229_1	1	477	-1	59384_1	10	ATG	AGGAGG	5-10bp	0.486
k127_4608229_2	501	986	-1	59384_2	00	TTG	GGA/GAG/AGG	5-10bp	0.440
k127_4608229_3	1105	1542	1	59384_3	00	TTG	AGxAGG/AGGxGG	5-10bp	0.454
k127_4608229_4	1546	2322	1	59384_4	00	ATG	AGGAG	5-10bp	0.288
k127_4608229_5	2460	3464	-1	59384_5	01	Edge	None	None	0.454
k127_4608259_1	1	192	1	59385_1	10	Edge	None	None	0.422
k127_4608259_2	222	1010	-1	59385_2	00	ATG	GGA/GAG/AGG	5-10bp	0.349
k127_4608259_3	1019	1855	-1	59385_3	00	ATG	AGGAG	5-10bp	0.394
k127_4608259_4	1913	2290	-1	59385_4	00	ATG	AGGAG	5-10bp	0.392
k127_4608342_1	3	878	1	59386_1	10	Edge	None	None	0.497
k127_4608342_2	884	4216	-1	59386_2	01	Edge	None	None	0.498
k127_4608372_1	3	440	-1	59387_1	10	ATG	3Base/5BMM	13-15bp	0.390
k127_4608372_2	407	670	-1	59387_2	00	ATG	GGAGG	5-10bp	0.371
k127_4608372_3	667	933	-1	59387_3	00	ATG	GGAGG	5-10bp	0.461
k127_4608372_4	933	1274	-1	59387_4	01	Edge	None	None	0.459
k127_4608391_1	1	858	-1	59388_1	10	ATG	AGGAG	5-10bp	0.380
k127_4608391_2	980	1444	1	59388_2	00	ATG	GGAG/GAGG	5-10bp	0.426
k127_4608391_3	1478	1654	1	59388_3	01	ATG	None	None	0.311
k127_4608573_1	216	1046	-1	59389_1	00	ATG	None	None	0.540
k127_4608573_2	1214	1456	1	59389_2	01	ATG	AGGTG	5bp	0.539
k127_4608748_1	3	1538	-1	59390_1	11	Edge	None	None	0.238
k127_4608752_1	16	1293	-1	59391_1	00	ATG	TATAA	4bp	0.479
k127_4608752_2	1528	1779	1	59391_2	01	ATG	AATAA	6bp	0.440
k127_4608785_1	106	1026	1	59392_1	00	ATG	None	None	0.308
k127_4608809_1	1	117	1	59393_1	10	Edge	None	None	0.573
k127_4608809_2	159	908	1	59393_2	00	ATG	GGA/GAG/AGG	5-10bp	0.629
k127_4608809_3	1086	1418	1	59393_3	01	ATG	AGGAG/GGAGG	11-12bp	0.577
k127_4608886_1	3	1190	-1	59394_1	10	ATG	AGGAGG	5-10bp	0.436
k127_4608886_2	1183	1641	-1	59394_2	00	ATG	GGAG/GAGG	5-10bp	0.377
k127_4608886_3	1628	1756	-1	59394_3	01	Edge	None	None	0.364
k127_4608905_1	3	1220	1	59395_1	10	Edge	None	None	0.576
k127_4608905_2	1226	1438	1	59395_2	01	ATG	GGAG/GAGG	5-10bp	0.549
k127_4608964_1	1	507	1	59396_1	10	Edge	None	None	0.373
k127_4608964_2	652	1326	1	59396_2	01	ATG	GGA/GAG/AGG	5-10bp	0.396
k127_4608985_1	1	210	1	59397_1	10	Edge	None	None	0.581
k127_4608985_2	275	997	-1	59397_2	00	ATG	GGA/GAG/AGG	5-10bp	0.622
k127_4608985_3	999	1964	-1	59397_3	00	ATG	GGAGG	5-10bp	0.561
k127_4608985_4	1981	2451	-1	59397_4	01	Edge	None	None	0.537
k127_4608992_1	2	1330	-1	59398_1	11	Edge	None	None	0.308
k127_4609116_1	1	471	-1	59399_1	10	ATG	GGxGG	5-10bp	0.287
k127_4609116_2	686	886	-1	59399_2	00	ATG	AGGAG	5-10bp	0.303
k127_4609116_3	886	1458	-1	59399_3	00	ATG	None	None	0.307
k127_4609116_4	1569	1799	-1	59399_4	00	ATG	GGAG/GAGG	5-10bp	0.221
k127_4609116_5	1744	2025	-1	59399_5	01	Edge	None	None	0.259
k127_4609125_1	2	580	1	59400_1	10	Edge	None	None	0.544
k127_4609125_2	671	1924	-1	59400_2	00	ATG	TAAA	13bp	0.431
k127_4609143_1	1	750	-1	59401_1	10	ATG	None	None	0.527
k127_4609143_2	906	1013	1	59401_2	01	ATG	None	None	0.481
k127_4609173_1	3	545	-1	59402_1	10	ATG	None	None	0.600
k127_4609173_2	750	1184	1	59402_2	00	ATG	None	None	0.589
k127_4609173_3	1002	1379	-1	59402_3	00	GTG	GGAG/GAGG	5-10bp	0.545
k127_4609246_1	3	1523	1	59403_1	10	Edge	None	None	0.565
k127_4609246_2	1554	1958	1	59403_2	00	GTG	None	None	0.531
k127_4609246_3	1994	2623	1	59403_3	00	ATG	None	None	0.535
k127_4609246_4	2664	3611	1	59403_4	00	ATG	None	None	0.527
k127_4609246_5	3641	4006	-1	59403_5	01	Edge	None	None	0.481
k127_4609258_1	236	1372	-1	59404_1	00	ATG	None	None	0.372
k127_4609258_2	1467	3197	-1	59404_2	00	ATG	None	None	0.405
k127_4609258_3	3501	4040	-1	59404_3	00	ATG	None	None	0.385
k127_4609258_4	4460	4909	-1	59404_4	00	ATG	None	None	0.358
k127_4609258_5	4928	5197	-1	59404_5	00	ATG	AGGAG	5-10bp	0.356
k127_4609258_6	5200	5595	-1	59404_6	00	ATG	None	None	0.386
k127_4609258_7	5609	5761	-1	59404_7	00	ATG	GGA/GAG/AGG	5-10bp	0.190
k127_4609258_8	6081	7571	1	59404_8	00	ATG	None	None	0.360
k127_4609258_9	7658	8272	1	59404_9	00	ATG	None	None	0.363
k127_4609258_10	8344	9309	-1	59404_10	00	ATG	None	None	0.347
k127_4609258_11	9371	10150	-1	59404_11	00	ATG	None	None	0.363
k127_4609258_12	10189	12528	-1	59404_12	00	ATG	None	None	0.353
k127_4609258_13	12739	12966	-1	59404_13	01	Edge	None	None	0.395
k127_4609435_1	2	694	-1	59405_1	10	ATG	AGxAGG/AGGxGG	3-4bp	0.300
k127_4609435_2	737	1327	-1	59405_2	00	ATG	AGxAGG/AGGxGG	3-4bp	0.345
k127_4609435_3	1668	1847	1	59405_3	00	ATG	None	None	0.333
k127_4609435_4	1915	2916	1	59405_4	01	ATG	None	None	0.240
k127_4609452_1	1	1068	1	59406_1	10	Edge	None	None	0.340
k127_4609452_2	1099	1659	1	59406_2	00	ATG	GGAG/GAGG	5-10bp	0.324
k127_4609452_3	1649	2827	1	59406_3	00	ATG	GGAG/GAGG	5-10bp	0.310
k127_4609452_4	2849	3061	1	59406_4	00	ATG	None	None	0.263
k127_4609452_5	3278	4630	1	59406_5	00	ATG	None	None	0.344
k127_4609514_1	2	1243	1	59407_1	11	Edge	None	None	0.560
k127_4609557_1	3	1118	-1	59408_1	11	Edge	None	None	0.459
k127_4609565_1	2	289	1	59409_1	10	Edge	None	None	0.618
k127_4609565_2	293	1027	-1	59409_2	01	Edge	None	None	0.657
k127_4609573_1	215	550	-1	59410_1	00	ATG	TAA	9bp	0.318
k127_4609573_2	553	1437	-1	59410_2	01	Edge	None	None	0.320
k127_4609622_1	2	811	1	59411_1	10	Edge	None	None	0.559
k127_4609622_2	817	2043	1	59411_2	00	ATG	None	None	0.588
k127_4609622_3	2052	2432	1	59411_3	01	ATG	None	None	0.562
k127_4609632_1	1	1341	-1	59412_1	11	Edge	None	None	0.590
k127_4609753_1	3	2027	1	59413_1	10	Edge	None	None	0.180
k127_4609753_2	2028	2147	-1	59413_2	01	Edge	None	None	0.200
k127_4609807_1	3	1181	-1	59414_1	11	Edge	None	None	0.282
k127_4609904_1	1	1797	-1	59415_1	10	ATG	AGxAG	5-10bp	0.598
k127_4609978_1	1	357	1	59416_1	10	Edge	None	None	0.193
k127_4609978_2	411	1187	1	59416_2	00	ATG	None	None	0.199
k127_4609978_3	1345	1449	-1	59416_3	01	Edge	None	None	0.143
k127_4610028_1	67	2826	1	59417_1	01	ATG	None	None	0.207
k127_4610053_1	3	1229	1	59418_1	10	Edge	None	None	0.588
k127_4610053_2	1248	2741	1	59418_2	00	ATG	None	None	0.599
k127_4610053_3	2815	3975	-1	59418_3	00	TTG	GGAG/GAGG	5-10bp	0.516
k127_4610053_4	3950	4213	-1	59418_4	01	Edge	None	None	0.500
k127_4610181_1	2	244	1	59419_1	10	Edge	None	None	0.362
k127_4610181_2	250	498	1	59419_2	00	ATG	None	None	0.386
k127_4610181_3	530	862	1	59419_3	00	ATG	TAAAA	12bp	0.423
k127_4610302_1	3	1028	-1	59420_1	10	ATG	GGA/GAG/AGG	5-10bp	0.364
k127_4610302_2	1031	1327	-1	59420_2	01	Edge	None	None	0.337
k127_4610410_1	2	709	1	59421_1	10	Edge	None	None	0.586
k127_4610410_2	732	2402	-1	59421_2	00	ATG	None	None	0.589
k127_4610410_3	2450	3856	-1	59421_3	00	ATG	None	None	0.556
k127_4610410_4	3899	5902	-1	59421_4	00	ATG	None	None	0.588
k127_4610410_5	6066	7523	1	59421_5	00	ATG	None	None	0.567
k127_4610410_6	7546	8661	1	59421_6	00	ATG	None	None	0.592
k127_4610410_7	8720	9724	1	59421_7	00	ATG	None	None	0.606
k127_4610504_1	2	2962	1	59422_1	10	Edge	None	None	0.510
k127_4610524_1	3	185	-1	59423_1	10	ATG	None	None	0.585
k127_4610524_2	800	2362	-1	59423_2	00	ATG	None	None	0.620
k127_4610524_3	2341	2931	-1	59423_3	00	ATG	None	None	0.572
k127_4610524_4	2933	4132	-1	59423_4	00	ATG	None	None	0.614
k127_4610524_5	4136	4306	-1	59423_5	00	ATG	None	None	0.544
k127_4610524_6	4306	4719	-1	59423_6	01	Edge	None	None	0.570
k127_4610556_1	536	724	-1	59424_1	00	ATG	AGGAG/GGAGG	11-12bp	0.307
k127_4610556_2	724	1416	-1	59424_2	00	ATG	AGxAG	5-10bp	0.268
k127_4610556_3	1401	1685	-1	59424_3	01	Edge	None	None	0.260
k127_4610904_1	3	440	-1	59425_1	10	ATG	None	None	0.573
k127_4610904_2	445	1080	-1	59425_2	01	Edge	None	None	0.527
k127_4611051_1	3	1067	-1	59426_1	10	ATG	None	None	0.611
k127_4611051_2	1068	2429	-1	59426_2	00	ATG	None	None	0.596
k127_4611051_3	2685	10610	-1	59426_3	00	ATG	None	None	0.594
k127_4611051_4	10978	11583	-1	59426_4	00	ATG	None	None	0.616
k127_4611051_5	12055	13707	-1	59426_5	00	ATG	None	None	0.612
k127_4611051_6	14294	16585	1	59426_6	00	ATG	None	None	0.629
k127_4611051_7	16690	17562	1	59426_7	00	ATG	None	None	0.615
k127_4611051_8	17574	17708	1	59426_8	01	ATG	None	None	0.467
k127_4611097_1	2	394	1	59427_1	10	Edge	None	None	0.575
k127_4611097_2	457	1389	1	59427_2	01	ATG	None	None	0.559
k127_4611137_1	3	329	-1	59428_1	10	ATG	AGGAG	5-10bp	0.593
k127_4611137_2	326	1039	-1	59428_2	01	Edge	None	None	0.605
k127_4611149_1	1	144	1	59429_1	10	Edge	None	None	0.451
k127_4611149_2	261	1553	-1	59429_2	01	Edge	None	None	0.465
k127_4611412_1	1	219	-1	59430_1	10	ATG	AGGA	5-10bp	0.219
k127_4611412_2	330	989	-1	59430_2	00	ATG	AGGAG	5-10bp	0.189
k127_4611412_3	1092	1421	1	59430_3	00	ATG	GGAG/GAGG	5-10bp	0.164
k127_4611412_4	1571	1855	-1	59430_4	01	Edge	None	None	0.225
k127_4611479_1	171	521	1	59431_1	00	ATG	None	None	0.470
k127_4611479_2	560	1060	-1	59431_2	00	ATG	None	None	0.473
k127_4611479_3	1402	2091	1	59431_3	01	ATG	AAAA	14bp	0.475
k127_4611550_1	3	266	-1	59432_1	10	ATG	None	None	0.235
k127_4611550_2	379	642	-1	59432_2	00	TTG	None	None	0.273
k127_4611550_3	655	864	-1	59432_3	00	ATG	None	None	0.267
k127_4611550_4	1118	1366	-1	59432_4	01	Edge	None	None	0.161
k127_4611567_1	2	517	1	59433_1	10	Edge	None	None	0.498
k127_4611567_2	650	1417	1	59433_2	01	ATG	TAA	15bp	0.441
k127_4611630_1	3	203	1	59434_1	10	Edge	None	None	0.562
k127_4611630_2	311	1093	1	59434_2	00	ATG	GGAGG	5-10bp	0.443
k127_4611630_3	1124	2047	1	59434_3	00	ATG	GGAGG	5-10bp	0.423
k127_4611630_4	2180	3358	1	59434_4	00	ATG	GGAG/GAGG	5-10bp	0.475
k127_4611686_1	1	276	1	59435_1	10	Edge	None	None	0.489
k127_4611686_2	290	724	-1	59435_2	00	ATG	AAA	11bp	0.446
k127_4611733_1	96	248	1	59436_1	00	ATG	TAA	12bp	0.118
k127_4611733_2	496	681	-1	59436_2	00	TTG	AAAA	11bp	0.183
k127_4611733_3	854	1060	-1	59436_3	00	GTG	TAA	4bp	0.217
k127_4611733_4	1396	1728	-1	59436_4	00	ATG	TAA	13bp	0.201
k127_4611863_1	2	319	-1	59437_1	10	ATG	AGGAG	5-10bp	0.377
k127_4611863_2	469	1065	-1	59437_2	01	Edge	None	None	0.425
k127_4611935_1	187	1179	-1	59438_1	00	ATG	None	None	0.198
k127_4611972_1	1	438	1	59439_1	10	Edge	None	None	0.345
k127_4611972_2	441	1070	1	59439_2	00	ATG	None	None	0.346
k127_4611972_3	1072	1317	-1	59439_3	00	ATG	GGA/GAG/AGG	5-10bp	0.341
k127_4611972_4	1346	1774	-1	59439_4	01	Edge	None	None	0.375
k127_4612068_1	3	77	-1	59440_1	10	ATG	TAA	4bp	0.120
k127_4612168_1	3	143	1	59441_1	10	Edge	None	None	0.511
k127_4612168_2	287	1648	1	59441_2	00	GTG	None	None	0.435
k127_4612211_1	1	459	-1	59442_1	10	ATG	None	None	0.601
k127_4612211_2	545	2302	1	59442_2	00	ATG	None	None	0.597
k127_4612211_3	2316	3251	-1	59442_3	01	Edge	None	None	0.622
k127_4612311_1	98	1063	1	59443_1	01	ATG	AGGAG	5-10bp	0.552
k127_4612315_1	2	109	-1	59444_1	10	ATG	AGGAG	5-10bp	0.343
k127_4612315_2	170	640	-1	59444_2	00	ATG	AGGAG	5-10bp	0.389
k127_4612315_3	631	1080	-1	59444_3	00	ATG	None	None	0.331
k127_4612315_4	1073	1519	-1	59444_4	01	Edge	None	None	0.369
k127_4612401_1	3	257	-1	59445_1	10	ATG	TAA	11bp	0.514
k127_4612401_2	276	677	-1	59445_2	00	ATG	None	None	0.498
k127_4612401_3	705	1268	-1	59445_3	01	Edge	None	None	0.434
k127_4612441_1	3	2327	1	59446_1	11	Edge	None	None	0.495
k127_4612553_1	227	538	-1	59447_1	00	ATG	None	None	0.228
k127_4612553_2	689	1066	-1	59447_2	00	TTG	None	None	0.254
k127_4612553_3	1122	1898	-1	59447_3	00	ATG	AGGAG	5-10bp	0.238
k127_4612553_4	1899	2309	-1	59447_4	00	TTG	GGA/GAG/AGG	5-10bp	0.197
k127_4612553_5	2269	3009	-1	59447_5	00	ATG	None	None	0.258
k127_4612553_6	2999	3436	-1	59447_6	00	ATG	None	None	0.235
k127_4612553_7	3440	4939	-1	59447_7	00	ATG	None	None	0.257
k127_4612553_8	5023	5289	-1	59447_8	01	Edge	None	None	0.367
k127_4612997_1	1	1383	-1	59448_1	11	Edge	None	None	0.717
k127_4613007_1	3	1022	1	59449_1	11	Edge	None	None	0.549
k127_4613183_1	2	361	1	59450_1	10	Edge	None	None	0.333
k127_4613183_2	375	1136	1	59450_2	00	ATG	GGAG/GAGG	5-10bp	0.366
k127_4613183_3	1145	1789	1	59450_3	00	ATG	None	None	0.384
k127_4613183_4	1786	1941	-1	59450_4	01	Edge	None	None	0.365
k127_4613251_1	3	185	-1	59451_1	10	ATG	GGA/GAG/AGG	5-10bp	0.546
k127_4613251_2	148	615	-1	59451_2	00	ATG	None	None	0.455
k127_4613251_3	647	1150	-1	59451_3	01	Edge	None	None	0.510
k127_4613387_1	3	248	1	59452_1	10	Edge	None	None	0.317
k127_4613387_2	339	1598	1	59452_2	00	ATG	AGGAG	5-10bp	0.392
k127_4613573_1	2	406	1	59453_1	10	Edge	None	None	0.412
k127_4613573_2	629	769	-1	59453_2	00	ATG	GGAGG	5-10bp	0.440
k127_4613573_3	961	2208	1	59453_3	00	ATG	GGAG/GAGG	5-10bp	0.480
k127_4613573_4	2220	2321	1	59453_4	01	ATG	GGAG/GAGG	5-10bp	0.431
k127_4613606_1	244	1122	-1	59454_1	01	Edge	None	None	0.385
k127_4613611_1	2	148	-1	59455_1	10	ATG	GGA/GAG/AGG	5-10bp	0.327
k127_4613611_2	803	1111	1	59455_2	01	ATG	GGA/GAG/AGG	5-10bp	0.414
k127_4613760_1	3	563	1	59456_1	10	Edge	None	None	0.324
k127_4613760_2	553	1386	-1	59456_2	00	ATG	TAA	10bp	0.289
k127_4613760_3	1447	2010	-1	59456_3	00	ATG	None	None	0.296
k127_4613760_4	2012	2092	-1	59456_4	01	Edge	None	None	0.296
k127_4613807_1	2	2338	1	59457_1	10	Edge	None	None	0.251
k127_4613853_1	3	122	1	59458_1	10	Edge	None	None	0.350
k127_4613853_2	365	703	1	59458_2	00	ATG	TATAA	3bp	0.357
k127_4613853_3	749	1123	-1	59458_3	01	Edge	None	None	0.429
k127_4613901_1	1	435	1	59459_1	10	Edge	None	None	0.377
k127_4613901_2	917	1051	1	59459_2	01	ATG	None	None	0.274
k127_4613962_1	1	300	-1	59460_1	10	ATG	GGAG/GAGG	5-10bp	0.533
k127_4613962_2	304	1155	-1	59460_2	00	ATG	AGGAGG	5-10bp	0.540
k127_4613992_1	19	432	1	59461_1	00	ATG	TAAA	12bp	0.430
k127_4613992_2	432	1271	1	59461_2	00	ATG	TAA	13bp	0.465
k127_4614070_1	2	751	1	59462_1	10	Edge	None	None	0.383
k127_4614070_2	751	1359	1	59462_2	00	ATG	GGA/GAG/AGG	5-10bp	0.335
k127_4614070_3	1322	1513	1	59462_3	01	ATG	GGA/GAG/AGG	5-10bp	0.255
k127_4614079_1	3	134	-1	59463_1	10	ATG	GGA/GAG/AGG	11-12bp	0.508
k127_4614079_2	139	1767	-1	59463_2	01	Edge	None	None	0.525
k127_4614100_1	3	821	-1	59464_1	10	ATG	AGGAG/GGAGG	11-12bp	0.611
k127_4614100_2	823	1053	-1	59464_2	00	GTG	AGGAG	5-10bp	0.584
k127_4614100_3	1056	1766	-1	59464_3	00	ATG	GGAGG	5-10bp	0.681
k127_4614100_4	1753	2793	-1	59464_4	01	Edge	None	None	0.701
k127_4614140_1	1	756	-1	59465_1	10	ATG	None	None	0.345
k127_4614140_2	945	2456	1	59465_2	01	ATG	None	None	0.295
k127_4614179_1	3	941	-1	59466_1	10	ATG	GGAG/GAGG	5-10bp	0.346
k127_4614179_2	938	1126	-1	59466_2	01	Edge	None	None	0.397
k127_4614265_1	382	867	1	59467_1	00	ATG	None	None	0.333
k127_4614265_2	941	1261	-1	59467_2	01	Edge	None	None	0.380
k127_4614293_1	2	1297	-1	59468_1	11	Edge	None	None	0.547
k127_4614354_1	100	246	1	59469_1	00	ATG	None	None	0.224
k127_4614354_2	301	1488	1	59469_2	00	ATG	None	None	0.220
k127_4614354_3	1634	1762	1	59469_3	01	GTG	None	None	0.155
k127_4614381_1	1	372	1	59470_1	10	Edge	None	None	0.363
k127_4614381_2	336	1385	1	59470_2	00	ATG	AAAAAA	11bp	0.386
k127_4614381_3	1397	1666	1	59470_3	00	ATG	TAA	11bp	0.359
k127_4614381_4	1669	2115	1	59470_4	01	ATG	None	None	0.340
k127_4614417_1	1	378	1	59471_1	10	Edge	None	None	0.450
k127_4614417_2	384	1514	1	59471_2	00	ATG	TAAA	12bp	0.457
k127_4614487_1	594	1178	1	59472_1	01	ATG	GGA/GAG/AGG	5-10bp	0.390
k127_4614603_1	1	1098	-1	59473_1	10	ATG	None	None	0.543
k127_4614603_2	1128	1361	-1	59473_2	01	Edge	None	None	0.573
k127_4614637_1	1	117	1	59474_1	10	Edge	None	None	0.436
k127_4614637_2	114	1058	1	59474_2	01	ATG	GGA/GAG/AGG	5-10bp	0.458
k127_4614828_1	3	2243	1	59475_1	10	Edge	None	None	0.647
k127_4614828_2	2235	2312	-1	59475_2	01	Edge	None	None	0.641
k127_4614944_1	3	1208	-1	59476_1	11	Edge	None	None	0.564
k127_4615095_1	3	2366	-1	59477_1	11	Edge	None	None	0.316
k127_4615201_1	1	672	1	59478_1	10	Edge	None	None	0.317
k127_4615201_2	672	1160	1	59478_2	01	ATG	GGA/GAG/AGG	5-10bp	0.286
k127_4615202_1	106	1155	1	59479_1	00	ATG	None	None	0.212
k127_4615271_1	1	363	-1	59480_1	10	ATG	AGGAG	3-4bp	0.256
k127_4615271_2	503	1675	-1	59480_2	00	ATG	GGA/GAG/AGG	5-10bp	0.242
k127_4615271_3	2032	2247	1	59480_3	00	ATG	GGAG/GAGG	5-10bp	0.273
k127_4615346_1	3	455	-1	59481_1	10	ATG	AGxAGG/AGGxGG	3-4bp	0.539
k127_4615346_2	529	1026	1	59481_2	00	ATG	GGAGG	5-10bp	0.484
k127_4615346_3	1035	1313	1	59481_3	00	ATG	AGGAGG	3-4bp	0.523
k127_4615346_4	1324	2145	1	59481_4	01	ATG	AGGAG	5-10bp	0.540
k127_4615393_1	3	368	1	59482_1	10	Edge	None	None	0.454
k127_4615393_2	548	1336	1	59482_2	00	ATG	AGxAGG/AGGxGG	5-10bp	0.456
k127_4615603_1	3	629	1	59483_1	10	Edge	None	None	0.333
k127_4615603_2	648	1085	1	59483_2	00	ATG	GGA/GAG/AGG	11-12bp	0.326
k127_4615767_1	3	545	1	59484_1	10	Edge	None	None	0.339
k127_4615767_2	542	895	-1	59484_2	00	ATG	GGA/GAG/AGG	5-10bp	0.274
k127_4615767_3	1004	1198	1	59484_3	00	ATG	AGGA	5-10bp	0.246
k127_4615767_4	1209	1529	1	59484_4	00	ATG	GGAG/GAGG	5-10bp	0.287
k127_4615767_5	1591	1914	1	59484_5	00	ATG	GGA/GAG/AGG	5-10bp	0.284
k127_4615767_6	1981	2595	1	59484_6	00	ATG	None	None	0.296
k127_4615767_7	3033	3413	1	59484_7	00	ATG	GGA/GAG/AGG	5-10bp	0.291
k127_4615767_8	3636	3758	1	59484_8	00	ATG	AGGAG	5-10bp	0.325
k127_4615767_9	3740	3931	1	59484_9	00	ATG	AGGAG	5-10bp	0.370
k127_4615767_10	4034	4942	1	59484_10	00	ATG	AGGA	5-10bp	0.331
k127_4615767_11	4964	5128	1	59484_11	00	ATG	AGGA	5-10bp	0.303
k127_4615767_12	5144	5434	1	59484_12	00	ATG	AGGAG	5-10bp	0.313
k127_4615767_13	5451	6089	1	59484_13	00	ATG	AGGAG	5-10bp	0.329
k127_4615767_14	6074	6322	1	59484_14	00	ATG	GGAG/GAGG	5-10bp	0.321
k127_4615767_15	6422	7582	1	59484_15	00	ATG	AGGAG	5-10bp	0.359
k127_4615767_16	7605	8060	1	59484_16	00	ATG	AGGAG	5-10bp	0.276
k127_4615767_17	8072	9403	1	59484_17	00	ATG	AGGAG	5-10bp	0.327
k127_4615767_18	9415	10221	1	59484_18	00	ATG	AGGAG	5-10bp	0.285
k127_4615767_19	10218	11009	1	59484_19	00	ATG	AGGA	5-10bp	0.293
k127_4615767_20	11011	11805	1	59484_20	00	ATG	AGGAG	5-10bp	0.296
k127_4615767_21	11913	12221	1	59484_21	00	ATG	AGGA	5-10bp	0.317
k127_4615767_22	12259	12729	1	59484_22	00	ATG	AGGAG	5-10bp	0.346
k127_4615767_23	12806	13120	1	59484_23	00	ATG	AGGA	5-10bp	0.349
k127_4615767_24	13144	13674	1	59484_24	00	ATG	AGGAG	5-10bp	0.358
k127_4615767_25	13674	13817	1	59484_25	00	ATG	AGGAG	3-4bp	0.257
k127_4615767_26	13814	14218	1	59484_26	00	ATG	AGGAG	5-10bp	0.331
k127_4615767_27	14223	14474	1	59484_27	00	ATG	AGGAG	5-10bp	0.393
k127_4615767_28	14458	14664	1	59484_28	00	ATG	AGGAG	5-10bp	0.319
k127_4615767_29	14677	15120	1	59484_29	00	ATG	AGGAG	5-10bp	0.367
k127_4615767_30	15120	15335	1	59484_30	00	ATG	GGAG/GAGG	5-10bp	0.259
k127_4615767_31	15348	15647	1	59484_31	00	ATG	AGGAG	5-10bp	0.293
k127_4615799_1	409	1074	1	59485_1	01	ATG	None	None	0.336
k127_4615820_1	1	117	1	59486_1	10	Edge	None	None	0.393
k127_4615820_2	283	1032	1	59486_2	01	ATG	GGAG/GAGG	5-10bp	0.591
k127_4615840_1	1	732	-1	59487_1	10	ATG	AAA	12bp	0.466
k127_4615840_2	959	1462	-1	59487_2	00	ATG	AAAAA	12bp	0.468
k127_4615840_3	1471	1596	1	59487_3	00	ATG	AACAA	15bp	0.310
k127_4615969_1	1	861	-1	59488_1	10	ATG	None	None	0.632
k127_4615969_2	962	1483	1	59488_2	01	ATG	None	None	0.626
k127_4616084_1	1	1476	-1	59489_1	10	ATG	TAA	10bp	0.415
k127_4616084_2	1621	2280	1	59489_2	00	ATG	TATAA	11bp	0.341
k127_4616084_3	2314	2547	-1	59489_3	01	Edge	None	None	0.355
k127_4616143_1	192	1175	1	59490_1	00	ATG	TAAA	5bp	0.415
k127_4616143_2	1225	1284	1	59490_2	01	ATG	TAAAAA	10bp	0.300
k127_4616165_1	1	135	1	59491_1	10	Edge	None	None	0.496
k127_4616165_2	216	1124	1	59491_2	01	ATG	TAA	10bp	0.507
k127_4616206_1	1	1350	1	59492_1	10	Edge	None	None	0.571
k127_4616206_2	1238	1495	-1	59492_2	01	Edge	None	None	0.612
k127_4616209_1	50	691	-1	59493_1	00	ATG	GGA/GAG/AGG	5-10bp	0.491
k127_4616209_2	814	2256	1	59493_2	00	ATG	GGAGG	5-10bp	0.412
k127_4616317_1	1	690	1	59494_1	10	Edge	None	None	0.368
k127_4616317_2	703	990	1	59494_2	00	ATG	TAA	12bp	0.319
k127_4616317_3	993	1169	1	59494_3	00	ATG	None	None	0.333
k127_4616317_4	1192	1260	1	59494_4	01	ATG	TAA	12bp	0.348
k127_4616429_1	1	1434	1	59495_1	10	Edge	None	None	0.363
k127_4616429_2	1526	1897	1	59495_2	01	ATG	TAAAAA	14bp	0.349
k127_4616437_1	2	685	-1	59496_1	10	ATG	None	None	0.531
k127_4616437_2	704	1093	-1	59496_2	01	Edge	None	None	0.497
k127_4616637_1	1	297	1	59497_1	10	Edge	None	None	0.360
k127_4616637_2	315	1868	1	59497_2	00	ATG	GGAG/GAGG	5-10bp	0.376
k127_4616637_3	1889	3097	1	59497_3	00	ATG	GGAG/GAGG	5-10bp	0.369
k127_4616637_4	3151	4506	1	59497_4	00	ATG	GGAG/GAGG	5-10bp	0.383
k127_4616637_5	4521	6431	-1	59497_5	00	ATG	AGGA	5-10bp	0.370
k127_4616637_6	6557	7207	1	59497_6	00	GTG	GGAGG	5-10bp	0.373
k127_4616637_7	7207	7344	1	59497_7	00	ATG	GGAG/GAGG	5-10bp	0.355
k127_4616637_8	7399	7965	1	59497_8	01	ATG	None	None	0.342
k127_4616732_1	2	106	1	59498_1	10	Edge	None	None	0.171
k127_4616732_2	172	396	1	59498_2	00	TTG	None	None	0.164
k127_4616732_3	422	577	-1	59498_3	00	ATG	TAA	13bp	0.192
k127_4616854_1	3	1118	-1	59499_1	11	Edge	None	None	0.547
k127_4616881_1	1	120	-1	59500_1	10	ATG	AGGAG	5-10bp	0.292
k127_4616881_2	218	1180	-1	59500_2	00	ATG	GGAGG	5-10bp	0.247
k127_4616881_3	1180	2430	-1	59500_3	00	ATG	GGAGG	5-10bp	0.269
k127_4616881_4	2424	3101	-1	59500_4	00	ATG	AGGA/GGAG/GAGG	11-12bp	0.248
k127_4616881_5	3071	3562	-1	59500_5	00	ATG	GGAGG	5-10bp	0.217
k127_4616881_6	3656	4762	-1	59500_6	00	ATG	GGAGG	5-10bp	0.239
k127_4616881_7	4762	5415	-1	59500_7	00	ATG	AGGA	5-10bp	0.266
k127_4616881_8	5497	5829	-1	59500_8	00	ATG	AGGAG	5-10bp	0.216
k127_4616881_9	5813	6088	-1	59500_9	00	ATG	GGAGG	5-10bp	0.264
k127_4616881_10	6181	6435	-1	59500_10	00	ATG	AGGAG	5-10bp	0.255
k127_4616881_11	6439	7032	-1	59500_11	00	ATG	AGGAG	5-10bp	0.253
k127_4616881_12	7039	7437	-1	59500_12	00	ATG	GGAGG	5-10bp	0.298
k127_4616881_13	7675	7893	-1	59500_13	00	TTG	AGxAGG/AGGxGG	5-10bp	0.274
k127_4616881_14	7909	8715	-1	59500_14	00	ATG	GGAGG	5-10bp	0.253
k127_4616881_15	8728	9105	-1	59500_15	00	TTG	AGGAG	5-10bp	0.209
k127_4616881_16	9098	9838	-1	59500_16	00	ATG	AGGAG	5-10bp	0.242
k127_4616881_17	9804	10775	-1	59500_17	00	ATG	GGAGG	5-10bp	0.251
k127_4616881_18	10775	11074	-1	59500_18	00	ATG	None	None	0.243
k127_4616881_19	11077	11514	-1	59500_19	00	TTG	AGGA	5-10bp	0.244
k127_4616881_20	11525	12088	-1	59500_20	00	ATG	GGAG/GAGG	5-10bp	0.232
k127_4616881_21	12093	12335	-1	59500_21	00	ATG	GGAGG	5-10bp	0.206
k127_4616881_22	12337	12501	-1	59500_22	00	ATG	AGGAG/GGAGG	11-12bp	0.309
k127_4616881_23	12522	14183	-1	59500_23	00	ATG	GGAGG	5-10bp	0.296
k127_4616881_24	14186	14488	-1	59500_24	00	ATG	GGAG/GAGG	5-10bp	0.241
k127_4616881_25	14491	14799	-1	59500_25	00	ATG	GGAGG	5-10bp	0.282
k127_4616881_26	14750	15079	-1	59500_26	00	ATG	AGGAG	5-10bp	0.294
k127_4616881_27	15119	15487	-1	59500_27	00	ATG	AGGAG	3-4bp	0.233
k127_4616881_28	15438	15998	-1	59500_28	00	ATG	AGGAG	5-10bp	0.242
k127_4616881_29	16026	16508	-1	59500_29	00	ATG	GGAG/GAGG	5-10bp	0.315
k127_4616881_30	16501	16695	-1	59500_30	00	ATG	AGGAG/GGAGG	11-12bp	0.164
k127_4616881_31	16717	18669	-1	59500_31	00	ATG	GGA/GAG/AGG	5-10bp	0.210
k127_4616881_32	18705	19802	-1	59500_32	00	ATG	GGAGG	5-10bp	0.234
k127_4616881_33	19783	19992	-1	59500_33	00	ATG	GGA/GAG/AGG	11-12bp	0.233
k127_4616881_34	20036	21940	-1	59500_34	00	ATG	AGGAG	5-10bp	0.214
k127_4616881_35	22529	24244	-1	59500_35	00	GTG	AGGAG	5-10bp	0.200
k127_4616881_36	24394	25509	-1	59500_36	00	ATG	3Base/5BMM	13-15bp	0.267
k127_4616881_37	25599	26222	-1	59500_37	00	ATG	GGAG/GAGG	5-10bp	0.237
k127_4616881_38	26245	26826	-1	59500_38	00	ATG	AGGAG	5-10bp	0.232
k127_4616881_39	26840	27097	-1	59500_39	00	GTG	GGAGG	5-10bp	0.279
k127_4616881_40	27272	27562	-1	59500_40	00	ATG	AGGAG/GGAGG	11-12bp	0.220
k127_4616881_41	27546	27716	-1	59500_41	00	ATG	GGAGG	5-10bp	0.251
k127_4616881_42	27774	28319	-1	59500_42	00	ATG	AGGAG	5-10bp	0.271
k127_4616881_43	28346	28957	-1	59500_43	01	Edge	None	None	0.281
k127_4616882_1	3	248	1	59501_1	10	Edge	None	None	0.573
k127_4616882_2	368	988	-1	59501_2	00	ATG	AGGAGG	5-10bp	0.535
k127_4616882_3	998	1327	-1	59501_3	01	Edge	None	None	0.527
k127_4617047_1	2	532	1	59502_1	10	Edge	None	None	0.574
k127_4617047_2	753	1085	1	59502_2	00	ATG	GGxGG	5-10bp	0.541
k127_4617047_3	1075	1347	1	59502_3	01	ATG	GGAGG	5-10bp	0.542
k127_4617052_1	165	2165	1	59503_1	00	ATG	GGA/GAG/AGG	5-10bp	0.508
k127_4617052_2	2233	2670	-1	59503_2	00	ATG	4Base/6BMM	13-15bp	0.477
k127_4617335_1	3	461	1	59504_1	10	Edge	None	None	0.573
k127_4617335_2	549	1742	1	59504_2	01	TTG	None	None	0.585
k127_4617650_1	508	1365	1	59505_1	00	ATG	None	None	0.597
k127_4617650_2	1402	1992	1	59505_2	01	ATG	None	None	0.565
k127_4617679_1	2	343	1	59506_1	10	Edge	None	None	0.211
k127_4617679_2	423	1037	1	59506_2	00	GTG	AGGAG	5-10bp	0.203
k127_4617717_1	2	292	1	59507_1	10	Edge	None	None	0.460
k127_4617717_2	302	1321	1	59507_2	01	ATG	AGGAG	5-10bp	0.434
k127_4617755_1	3	632	-1	59508_1	10	TTG	AGxAGG/AGGxGG	5-10bp	0.637
k127_4617755_2	741	1577	-1	59508_2	00	ATG	GGAG/GAGG	5-10bp	0.648
k127_4617755_3	1745	2665	1	59508_3	00	ATG	GGAGG	5-10bp	0.634
k127_4617755_4	2747	3124	-1	59508_4	00	ATG	GGAGG	5-10bp	0.606
k127_4617794_1	201	1358	-1	59509_1	00	ATG	GGAGG	5-10bp	0.484
k127_4617794_2	1565	2101	-1	59509_2	01	Edge	None	None	0.514
k127_4617802_1	200	1513	-1	59510_1	00	ATG	None	None	0.307
k127_4618100_1	64	1260	-1	59511_1	00	ATG	None	None	0.150
k127_4618153_1	3	287	1	59512_1	10	Edge	None	None	0.435
k127_4618153_2	430	2496	1	59512_2	00	ATG	TAA	12bp	0.360
k127_4618153_3	2549	3565	1	59512_3	00	ATG	TAAA	6bp	0.324
k127_4618222_1	2	487	1	59513_1	10	Edge	None	None	0.537
k127_4618222_2	579	1337	-1	59513_2	01	Edge	None	None	0.572
k127_4618373_1	1	324	1	59514_1	10	Edge	None	None	0.355
k127_4618373_2	302	496	1	59514_2	00	ATG	GGAG/GAGG	5-10bp	0.359
k127_4618373_3	540	737	1	59514_3	00	ATG	AGGAG(G)/GGAGG	13-15bp	0.414
k127_4618373_4	828	1733	1	59514_4	01	ATG	AGGAG/GGAGG	11-12bp	0.439
k127_4618412_1	1	2598	1	59515_1	10	Edge	None	None	0.543
k127_4618412_2	2715	2864	1	59515_2	01	ATG	None	None	0.533
k127_4618651_1	1	1116	1	59516_1	10	Edge	None	None	0.312
k127_4618651_2	1127	2176	1	59516_2	00	ATG	AGGA	5-10bp	0.359
k127_4618651_3	2176	3399	1	59516_3	00	ATG	GGAG/GAGG	5-10bp	0.322
k127_4618651_4	3405	5756	-1	59516_4	00	ATG	GGAG/GAGG	5-10bp	0.412
k127_4618651_5	5886	7316	1	59516_5	00	GTG	AGGAG	5-10bp	0.364
k127_4618651_6	7330	8859	1	59516_6	00	ATG	GGAG/GAGG	5-10bp	0.386
k127_4618651_7	8871	9911	1	59516_7	01	ATG	GGA/GAG/AGG	5-10bp	0.368
k127_4618653_1	2	625	1	59517_1	10	Edge	None	None	0.271
k127_4618653_2	622	1149	1	59517_2	00	ATG	GGAG/GAGG	5-10bp	0.258
k127_4618653_3	1327	1806	-1	59517_3	00	ATG	AGGAG	5-10bp	0.212
k127_4618653_4	1882	2508	-1	59517_4	01	Edge	None	None	0.278
k127_4618723_1	2	1810	-1	59518_1	10	ATG	GGAGG	5-10bp	0.468
k127_4618723_2	1895	4828	-1	59518_2	01	Edge	None	None	0.456
k127_4618764_1	3	1367	-1	59519_1	11	Edge	None	None	0.505
k127_4618834_1	1	351	-1	59520_1	10	ATG	GGAG/GAGG	5-10bp	0.299
k127_4618834_2	434	1105	-1	59520_2	00	ATG	AGGAG	5-10bp	0.262
k127_4618834_3	1157	1417	-1	59520_3	00	ATG	GGA/GAG/AGG	5-10bp	0.326
k127_4618909_1	1	873	1	59521_1	10	Edge	None	None	0.197
k127_4618909_2	936	1289	1	59521_2	00	ATG	None	None	0.201
k127_4618914_1	3	410	1	59522_1	10	Edge	None	None	0.566
k127_4618914_2	570	1100	1	59522_2	00	ATG	AGGAGG	5-10bp	0.478
k127_4618916_1	2	514	-1	59523_1	10	TTG	AGGAG	5-10bp	0.538
k127_4618916_2	575	1264	-1	59523_2	01	Edge	None	None	0.583
k127_4619049_1	3	557	-1	59524_1	10	ATG	AGGTG	8bp	0.546
k127_4619049_2	554	1342	-1	59524_2	01	Edge	None	None	0.553
k127_4619061_1	57	674	-1	59525_1	00	ATG	GGAG/GAGG	5-10bp	0.285
k127_4619061_2	728	1135	-1	59525_2	00	TTG	AGGAG	5-10bp	0.355
k127_4619061_3	1331	1867	1	59525_3	00	ATG	AGGA	5-10bp	0.341
k127_4619061_4	2066	2416	1	59525_4	00	TTG	AGxAGG/AGGxGG	5-10bp	0.313
k127_4619061_5	2481	3536	1	59525_5	00	TTG	AGGAG	5-10bp	0.332
k127_4619061_6	3783	3914	1	59525_6	00	ATG	AGGAG	5-10bp	0.356
k127_4619061_7	3948	4499	1	59525_7	01	ATG	4Base/6BMM	13-15bp	0.379
k127_4619303_1	1	735	-1	59526_1	10	ATG	AGxAGG/AGGxGG	5-10bp	0.541
k127_4619303_2	1102	1707	1	59526_2	00	ATG	GGAG/GAGG	5-10bp	0.518
k127_4619303_3	1937	3049	1	59526_3	00	ATG	AGGAGG	5-10bp	0.474
k127_4619303_4	3177	3287	1	59526_4	01	ATG	AGGAG	5-10bp	0.495
k127_4619350_1	2	85	-1	59527_1	10	ATG	None	None	0.488
k127_4619350_2	223	906	1	59527_2	00	ATG	AACAA	13bp	0.519
k127_4619350_3	955	1152	-1	59527_3	00	ATG	None	None	0.399
k127_4619350_4	1417	1569	1	59527_4	01	ATG	None	None	0.516
k127_4619424_1	1	375	1	59528_1	10	Edge	None	None	0.299
k127_4619424_2	608	1651	-1	59528_2	00	ATG	None	None	0.303
k127_4619424_3	1828	2406	1	59528_3	00	ATG	GGA/GAG/AGG	5-10bp	0.406
k127_4619424_4	2467	2586	1	59528_4	01	ATG	GGA/GAG/AGG	5-10bp	0.350
k127_4619458_1	3	650	1	59529_1	10	Edge	None	None	0.378
k127_4619458_2	647	2227	-1	59529_2	01	Edge	None	None	0.454
k127_4619578_1	2	1003	1	59530_1	10	Edge	None	None	0.263
k127_4619578_2	1004	1207	1	59530_2	01	GTG	GGA/GAG/AGG	5-10bp	0.299
k127_4619585_1	61	1650	-1	59531_1	01	Edge	None	None	0.181
k127_4619826_1	2	1732	-1	59532_1	10	ATG	GGA/GAG/AGG	5-10bp	0.322
k127_4619826_2	1750	1863	-1	59532_2	01	Edge	None	None	0.430
k127_4620007_1	3	953	1	59533_1	10	Edge	None	None	0.305
k127_4620213_1	2	307	-1	59534_1	10	ATG	None	None	0.471
k127_4620213_2	560	1069	-1	59534_2	00	ATG	AAAA	13bp	0.531
k127_4620213_3	1298	1609	-1	59534_3	01	Edge	None	None	0.567
k127_4620240_1	3	317	-1	59535_1	10	ATG	AGGAGG	5-10bp	0.600
k127_4620240_2	331	462	-1	59535_2	00	ATG	GGxGG	5-10bp	0.424
k127_4620240_3	462	1994	-1	59535_3	00	ATG	GGAG/GAGG	5-10bp	0.419
k127_4620240_4	2049	3791	-1	59535_4	01	Edge	None	None	0.512
k127_4620258_1	113	691	-1	59536_1	00	ATG	AGGAG	5-10bp	0.553
k127_4620258_2	874	1083	-1	59536_2	01	Edge	None	None	0.571
k127_4620305_1	1	315	1	59537_1	10	Edge	None	None	0.467
k127_4620305_2	404	1081	1	59537_2	00	TTG	GGAG/GAGG	5-10bp	0.471
k127_4620305_3	1158	1403	1	59537_3	01	ATG	GGA/GAG/AGG	5-10bp	0.447
k127_4620307_1	3	1118	1	59538_1	10	Edge	None	None	0.423
k127_4620307_2	1133	1714	1	59538_2	01	ATG	AGGAG	5-10bp	0.460
k127_4620381_1	1	147	-1	59539_1	10	ATG	3Base/5BMM	13-15bp	0.558
k127_4620381_2	792	1157	1	59539_2	00	ATG	GGAG/GAGG	5-10bp	0.497
k127_4620381_3	1234	1662	1	59539_3	01	ATG	None	None	0.410
k127_4620548_1	3	2441	1	59540_1	10	Edge	None	None	0.354
k127_4620548_2	2445	2792	1	59540_2	01	ATG	None	None	0.302
k127_4620575_1	104	1000	1	59541_1	01	ATG	AGGA	5-10bp	0.585
k127_4620579_1	1	1797	1	59542_1	10	Edge	None	None	0.239
k127_4620628_1	468	1154	1	59543_1	00	ATG	TAA	4bp	0.374
k127_4620628_2	1194	1748	-1	59543_2	00	ATG	TATAA	12bp	0.333
k127_4620732_1	1	1962	-1	59544_1	11	Edge	None	None	0.490
k127_4620758_1	201	821	1	59545_1	00	ATG	AGGAG	5-10bp	0.488
k127_4620758_2	818	1708	1	59545_2	01	GTG	GGA/GAG/AGG	5-10bp	0.429
k127_4620879_1	281	1204	1	59546_1	01	ATG	None	None	0.183
k127_4620904_1	2	154	1	59547_1	10	Edge	None	None	0.529
k127_4620904_2	151	1089	1	59547_2	01	GTG	None	None	0.530
k127_4620921_1	2	841	1	59548_1	10	Edge	None	None	0.387
k127_4620921_2	1052	2719	1	59548_2	01	ATG	TAA	5bp	0.384
k127_4620946_1	3	401	-1	59549_1	10	ATG	AGGAGG	5-10bp	0.444
k127_4620946_2	555	1232	1	59549_2	00	ATG	AGGAGG	5-10bp	0.445
k127_4620946_3	1301	2083	-1	59549_3	00	ATG	GGAGG	5-10bp	0.436
k127_4620946_4	2229	2756	-1	59549_4	01	Edge	None	None	0.456
k127_4621033_1	2	1105	-1	59550_1	11	Edge	None	None	0.272
k127_4621090_1	2	121	1	59551_1	10	Edge	None	None	0.233
k127_4621090_2	149	1273	1	59551_2	00	ATG	GGA/GAG/AGG	5-10bp	0.263
k127_4621230_1	1	879	-1	59552_1	10	ATG	AGGAG	5-10bp	0.634
k127_4621488_1	1	309	-1	59553_1	10	ATG	GGA/GAG/AGG	5-10bp	0.401
k127_4621488_2	296	1669	-1	59553_2	00	TTG	AGGAG/GGAGG	11-12bp	0.353
k127_4621569_1	2	700	1	59554_1	10	Edge	None	None	0.541
k127_4621569_2	814	1467	1	59554_2	01	ATG	None	None	0.570
k127_4621706_1	1	882	-1	59555_1	10	ATG	None	None	0.346
k127_4621778_1	3	368	-1	59556_1	10	ATG	None	None	0.656
k127_4621778_2	414	941	-1	59556_2	00	ATG	None	None	0.650
k127_4621778_3	965	1087	-1	59556_3	01	Edge	None	None	0.610
k127_4621836_1	2	694	1	59557_1	10	Edge	None	None	0.478
k127_4621836_2	697	1506	1	59557_2	01	ATG	AACAA	10bp	0.498
k127_4621917_1	2	1369	-1	59558_1	11	Edge	None	None	0.490
k127_4621929_1	2	286	-1	59559_1	10	ATG	GGAG/GAGG	5-10bp	0.375
k127_4621929_2	288	605	-1	59559_2	00	ATG	GGAGG	5-10bp	0.415
k127_4621929_3	1003	1803	1	59559_3	00	ATG	GGAGG	5-10bp	0.476
k127_4622004_1	3	1280	-1	59560_1	11	Edge	None	None	0.185
k127_4622306_1	2	223	-1	59561_1	10	GTG	None	None	0.365
k127_4622306_2	428	1249	-1	59561_2	00	ATG	None	None	0.354
k127_4622306_3	1628	2242	-1	59561_3	01	Edge	None	None	0.330
k127_4622483_1	2	559	1	59562_1	10	Edge	None	None	0.387
k127_4622483_2	691	1158	1	59562_2	00	ATG	TAAA	14bp	0.447
k127_4622483_3	1174	1392	1	59562_3	00	ATG	AATAA	5bp	0.297
k127_4622483_4	1698	2021	1	59562_4	00	ATG	AAA	10bp	0.528
k127_4622908_1	3	215	-1	59563_1	10	ATG	AGGA/GGAG/GAGG	11-12bp	0.315
k127_4622908_2	217	2268	-1	59563_2	01	Edge	None	None	0.377
k127_4622948_1	1	75	1	59564_1	10	Edge	None	None	0.480
k127_4622948_2	89	1597	-1	59564_2	00	ATG	GGAG/GAGG	5-10bp	0.523
k127_4622979_1	160	942	1	59565_1	00	TTG	GGA/GAG/AGG	5-10bp	0.355
k127_4622979_2	1167	1244	1	59565_2	01	ATG	GGAGG	5-10bp	0.487
k127_4623001_1	2	2869	-1	59566_1	10	ATG	None	None	0.553
k127_4623001_2	3131	4171	1	59566_2	00	ATG	None	None	0.559
k127_4623001_3	4204	5511	1	59566_3	00	ATG	None	None	0.550
k127_4623075_1	3	1094	1	59567_1	11	Edge	None	None	0.574
k127_4623105_1	3	851	1	59568_1	10	Edge	None	None	0.260
k127_4623105_2	863	1465	1	59568_2	01	ATG	GGA/GAG/AGG	5-10bp	0.275
k127_4623159_1	60	1208	-1	59569_1	00	ATG	AGGAGG	5-10bp	0.539
k127_4623159_2	1533	1718	1	59569_2	01	ATG	AGGAG	5-10bp	0.425
k127_4623184_1	2	1258	1	59570_1	11	Edge	None	None	0.408
k127_4623215_1	59	2023	-1	59571_1	00	ATG	None	None	0.383
k127_4623544_1	66	1400	1	59572_1	01	ATG	AAAA	4bp	0.223
k127_4623614_1	3	1625	-1	59573_1	11	Edge	None	None	0.490
k127_4623669_1	19	1572	1	59574_1	01	TTG	GGA/GAG/AGG	5-10bp	0.389
k127_4623741_1	11	190	-1	59575_1	00	ATG	TAA	8bp	0.267
k127_4623741_2	405	692	-1	59575_2	00	ATG	AATAA	14bp	0.236
k127_4623741_3	754	1146	-1	59575_3	00	ATG	AAAA	4bp	0.211
k127_4623741_4	1193	1429	-1	59575_4	00	ATG	TATAA	12bp	0.300
k127_4623741_5	1414	1506	-1	59575_5	01	Edge	None	None	0.237
k127_4623764_1	2	1174	1	59576_1	11	Edge	None	None	0.463
k127_4623885_1	3	1235	-1	59577_1	11	Edge	None	None	0.687
k127_4623890_1	2	1045	-1	59578_1	11	Edge	None	None	0.333
k127_4623900_1	1	450	-1	59579_1	10	ATG	AGGA	5-10bp	0.664
k127_4623900_2	665	1675	-1	59579_2	01	Edge	None	None	0.685
k127_4623901_1	142	1932	-1	59580_1	01	Edge	None	None	0.233
k127_4623936_1	1	87	1	59581_1	10	Edge	None	None	0.621
k127_4623936_2	242	1720	-1	59581_2	01	Edge	None	None	0.567
k127_4624042_1	2	853	-1	59582_1	10	ATG	None	None	0.271
k127_4624042_2	822	1766	-1	59582_2	00	TTG	GGAG/GAGG	5-10bp	0.301
k127_4624042_3	1759	2379	-1	59582_3	00	ATG	GGA/GAG/AGG	11-12bp	0.309
k127_4624042_4	2424	3842	1	59582_4	01	ATG	None	None	0.271
k127_4624046_1	2	1243	-1	59583_1	10	ATG	GGAG/GAGG	5-10bp	0.498
k127_4624046_2	1236	1610	-1	59583_2	01	Edge	None	None	0.485
k127_4624248_1	209	1066	-1	59584_1	01	Edge	None	None	0.210
k127_4624261_1	120	914	-1	59585_1	00	ATG	AAAAA	11bp	0.268
k127_4624261_2	970	1614	-1	59585_2	00	ATG	TAAA	15bp	0.239
k127_4624261_3	1730	2041	-1	59585_3	01	Edge	None	None	0.420
k127_4624315_1	2	1834	1	59586_1	10	Edge	None	None	0.231
k127_4624315_2	1819	2673	1	59586_2	01	ATG	TATAA	3bp	0.189
k127_4624377_1	2	427	1	59587_1	10	Edge	None	None	0.500
k127_4624377_2	478	771	1	59587_2	00	ATG	GGAGG	3-4bp	0.517
k127_4624377_3	755	895	1	59587_3	00	ATG	GGAGG	5-10bp	0.426
k127_4624377_4	892	1149	1	59587_4	00	ATG	GGAG/GAGG	5-10bp	0.504
k127_4624377_5	1160	1867	1	59587_5	00	ATG	AGGAG	5-10bp	0.506
k127_4624377_6	1870	2967	1	59587_6	01	ATG	GGAG/GAGG	5-10bp	0.479
k127_4624415_1	1	474	1	59588_1	10	Edge	None	None	0.281
k127_4624415_2	486	1448	1	59588_2	01	ATG	GGAG/GAGG	5-10bp	0.247
k127_4624485_1	1	198	-1	59589_1	10	ATG	TAA	11bp	0.510
k127_4624485_2	469	1152	1	59589_2	01	ATG	AACAA	14bp	0.455
k127_4624534_1	1	84	-1	59590_1	10	ATG	AGGAG	5-10bp	0.262
k127_4624534_2	410	1894	-1	59590_2	00	ATG	GGAG/GAGG	5-10bp	0.308
k127_4624534_3	1989	2219	-1	59590_3	01	Edge	None	None	0.346
k127_4624577_1	3	68	-1	59591_1	10	ATG	None	None	0.424
k127_4624577_2	394	2274	1	59591_2	01	ATG	None	None	0.458
k127_4624732_1	1	696	-1	59592_1	10	ATG	None	None	0.595
k127_4624732_2	700	1770	-1	59592_2	00	ATG	None	None	0.582
k127_4624732_3	1774	2472	-1	59592_3	00	ATG	None	None	0.546
k127_4624732_4	2577	2984	1	59592_4	00	ATG	None	None	0.549
k127_4624732_5	2988	3260	1	59592_5	00	ATG	GGAGG	5-10bp	0.524
k127_4624732_6	3271	3711	1	59592_6	00	ATG	None	None	0.556
k127_4624732_7	3784	5340	-1	59592_7	00	ATG	None	None	0.611
k127_4624732_8	5344	6825	-1	59592_8	00	ATG	None	None	0.592
k127_4624732_9	6838	7440	-1	59592_9	01	Edge	None	None	0.537
k127_4624768_1	1	543	1	59593_1	10	Edge	None	None	0.505
k127_4624768_2	555	1874	-1	59593_2	00	ATG	AAA	15bp	0.502
k127_4624768_3	1871	2938	-1	59593_3	01	Edge	None	None	0.528
k127_4624811_1	3	1454	1	59594_1	11	Edge	None	None	0.321
k127_4624960_1	1	1251	-1	59595_1	11	Edge	None	None	0.485
k127_4625007_1	2	544	-1	59596_1	10	ATG	AATAA	6bp	0.317
k127_4625007_2	582	1079	-1	59596_2	01	Edge	None	None	0.311
k127_4625029_1	2	232	-1	59597_1	10	ATG	None	None	0.286
k127_4625029_2	271	930	-1	59597_2	00	ATG	None	None	0.276
k127_4625029_3	935	1108	-1	59597_3	00	ATG	GGA/GAG/AGG	5-10bp	0.282
k127_4625029_4	1157	1507	-1	59597_4	00	ATG	GGA/GAG/AGG	5-10bp	0.282
k127_4625029_5	1524	2840	-1	59597_5	00	ATG	AGxAGG/AGGxGG	11-12bp	0.289
k127_4625029_6	2982	5066	-1	59597_6	00	ATG	GGAG/GAGG	5-10bp	0.261
k127_4625029_7	5200	5622	-1	59597_7	00	ATG	AGGA	5-10bp	0.258
k127_4625029_8	5773	6030	-1	59597_8	01	Edge	None	None	0.287
k127_4625112_1	2	1189	1	59598_1	11	Edge	None	None	0.593
k127_4625162_1	2	367	1	59599_1	10	Edge	None	None	0.418
k127_4625162_2	370	894	1	59599_2	00	ATG	None	None	0.444
k127_4625162_3	897	1094	1	59599_3	01	GTG	GGAG/GAGG	5-10bp	0.429
k127_4625205_1	803	910	1	59600_1	00	ATG	TAA	7bp	0.120
k127_4625205_2	940	1023	1	59600_2	01	ATG	AATAA	14bp	0.119
k127_4625312_1	1	1158	-1	59601_1	10	ATG	AGGAG	5-10bp	0.665
k127_4625312_2	1290	1451	-1	59601_2	01	Edge	None	None	0.679
k127_4625364_1	2	334	1	59602_1	10	Edge	None	None	0.372
k127_4625364_2	747	1805	1	59602_2	01	ATG	AATAA	13bp	0.430
k127_4625384_1	3	1943	-1	59603_1	11	Edge	None	None	0.496
k127_4625605_1	2	1315	1	59604_1	11	Edge	None	None	0.496
k127_4625672_1	1	1569	1	59605_1	11	Edge	None	None	0.500
k127_4625803_1	376	1146	1	59606_1	00	ATG	None	None	0.455
k127_4625803_2	1367	3649	1	59606_2	00	ATG	AGGTG	8bp	0.507
k127_4625803_3	3651	4742	1	59606_3	00	ATG	None	None	0.492
k127_4625803_4	4952	5194	-1	59606_4	01	Edge	None	None	0.498
k127_4625922_1	1	768	1	59607_1	10	Edge	None	None	0.419
k127_4625922_2	977	1363	1	59607_2	01	ATG	TAA	11bp	0.473
k127_4625961_1	2	1318	-1	59608_1	10	ATG	None	None	0.275
k127_4625961_2	1375	1677	-1	59608_2	00	ATG	None	None	0.218
k127_4625961_3	1771	1950	-1	59608_3	01	Edge	None	None	0.294
k127_4625986_1	2	544	-1	59609_1	10	ATG	GGA/GAG/AGG	5-10bp	0.505
k127_4625986_2	537	1214	-1	59609_2	00	ATG	None	None	0.504
k127_4625986_3	1260	1559	-1	59609_3	01	Edge	None	None	0.540
k127_4626070_1	1	1062	-1	59610_1	11	Edge	None	None	0.356
k127_4626207_1	2	370	1	59611_1	10	Edge	None	None	0.575
k127_4626207_2	384	632	1	59611_2	00	ATG	None	None	0.530
k127_4626207_3	672	1292	-1	59611_3	00	ATG	None	None	0.580
k127_4626207_4	1323	1382	1	59611_4	01	GTG	AGGA	5-10bp	0.550
k127_4626436_1	3	1214	-1	59612_1	11	Edge	None	None	0.272
k127_4626806_1	341	967	1	59613_1	00	ATG	AATAA	8bp	0.509
k127_4626806_2	1591	1659	1	59613_2	01	ATG	AATAA	4bp	0.493
k127_4626898_1	1	1743	1	59614_1	11	Edge	None	None	0.468
k127_4627186_1	3	86	-1	59615_1	10	ATG	None	None	0.631
k127_4627186_2	83	943	-1	59615_2	00	ATG	None	None	0.623
k127_4627864_1	83	442	1	59616_1	00	GTG	None	None	0.436
k127_4627864_2	500	1090	1	59616_2	00	ATG	None	None	0.301
k127_4627864_3	1095	1499	1	59616_3	00	ATG	None	None	0.306
k127_4627864_4	1541	1798	1	59616_4	00	ATG	None	None	0.337
k127_4627864_5	1804	2130	1	59616_5	01	ATG	None	None	0.446
k127_4627899_1	75	1247	-1	59617_1	00	ATG	GGAGG	5-10bp	0.425
k127_4627899_2	1264	2262	-1	59617_2	00	ATG	GGAGG	5-10bp	0.428
k127_4627899_3	2367	2960	-1	59617_3	01	Edge	None	None	0.409
k127_4628107_1	46	1128	-1	59618_1	01	Edge	None	None	0.386
k127_4628214_1	2	82	1	59619_1	10	Edge	None	None	0.123
k127_4628214_2	253	1602	-1	59619_2	01	Edge	None	None	0.150
k127_4628253_1	1	1020	1	59620_1	10	Edge	None	None	0.494
k127_4628253_2	1089	1820	-1	59620_2	01	Edge	None	None	0.564
k127_4628336_1	2	154	1	59621_1	10	Edge	None	None	0.458
k127_4628336_2	353	1108	1	59621_2	00	ATG	AGGA	5-10bp	0.456
k127_4628336_3	1133	1435	1	59621_3	00	ATG	GGAG/GAGG	5-10bp	0.426
k127_4628336_4	1499	3457	1	59621_4	00	ATG	AGxAG	5-10bp	0.448
k127_4628336_5	3483	4862	-1	59621_5	00	ATG	AGGA	5-10bp	0.435
k127_4628336_6	4890	6092	-1	59621_6	00	ATG	AGxAGG/AGGxGG	5-10bp	0.468
k127_4628336_7	6386	6655	-1	59621_7	00	ATG	GGA/GAG/AGG	5-10bp	0.452
k127_4628336_8	6785	8143	-1	59621_8	00	ATG	GGAGG	5-10bp	0.447
k127_4628510_1	1	633	-1	59622_1	10	ATG	TAAA	9bp	0.517
k127_4628510_2	815	1645	1	59622_2	01	ATG	TAA	11bp	0.460
k127_4628627_1	3	3602	-1	59623_1	11	Edge	None	None	0.622
k127_4628673_1	3	170	1	59624_1	10	Edge	None	None	0.488
k127_4628673_2	275	1540	1	59624_2	00	ATG	TAA	11bp	0.403
k127_4628673_3	1643	1855	-1	59624_3	01	Edge	None	None	0.366
k127_4628713_1	1093	1353	1	59625_1	01	ATG	AGxAG	5-10bp	0.295
k127_4628826_1	1	1071	-1	59626_1	10	ATG	GGA/GAG/AGG	5-10bp	0.604
k127_4629020_1	2	91	1	59627_1	10	Edge	None	None	0.567
k127_4629020_2	202	984	1	59627_2	00	ATG	AGGAG	5-10bp	0.612
k127_4629198_1	1	69	1	59628_1	10	Edge	None	None	0.420
k127_4629198_2	86	904	1	59628_2	00	ATG	GGxGG	3-4bp	0.377
k127_4629198_3	962	2050	1	59628_3	00	ATG	GGA/GAG/AGG	5-10bp	0.390
k127_4629198_4	2047	2154	1	59628_4	01	ATG	AGGA	5-10bp	0.361
k127_4629314_1	2	1321	1	59629_1	10	Edge	None	None	0.216
k127_4629366_1	205	2073	-1	59630_1	00	ATG	None	None	0.227
k127_4629385_1	2	151	-1	59631_1	10	ATG	GGAG/GAGG	5-10bp	0.607
k127_4629385_2	193	1884	-1	59631_2	01	Edge	None	None	0.574
k127_4629394_1	3	707	1	59632_1	10	Edge	None	None	0.532
k127_4629394_2	727	1467	1	59632_2	00	ATG	None	None	0.529
k127_4629394_3	1559	1714	-1	59632_3	00	ATG	None	None	0.436
k127_4629394_4	1680	1847	-1	59632_4	00	ATG	AGxAGG/AGGxGG	5-10bp	0.417
k127_4629394_5	1844	5782	-1	59632_5	01	Edge	None	None	0.432
k127_4629537_1	2	364	1	59633_1	10	Edge	None	None	0.496
k127_4629537_2	468	626	1	59633_2	00	TTG	AGGAGG	5-10bp	0.522
k127_4629537_3	637	1065	1	59633_3	00	ATG	AGGAGG	5-10bp	0.536
k127_4629537_4	1072	1215	1	59633_4	01	GTG	AGGAGG	5-10bp	0.479
k127_4629608_1	223	462	1	59634_1	00	ATG	GGAG/GAGG	5-10bp	0.400
k127_4629608_2	794	1732	1	59634_2	00	ATG	GGAG/GAGG	5-10bp	0.475
k127_4629608_3	1748	2800	1	59634_3	01	GTG	GGAG/GAGG	5-10bp	0.491
k127_4629668_1	3	476	1	59635_1	10	Edge	None	None	0.407
k127_4629668_2	505	1089	1	59635_2	01	ATG	AGGAG/GGAGG	11-12bp	0.432
k127_4629722_1	1	750	1	59636_1	10	Edge	None	None	0.351
k127_4629722_2	712	1560	-1	59636_2	01	Edge	None	None	0.363
k127_4629737_1	1	1092	1	59637_1	11	Edge	None	None	0.332
k127_4629742_1	2	604	1	59638_1	10	Edge	None	None	0.544
k127_4629742_2	582	1232	-1	59638_2	00	ATG	None	None	0.528
k127_4629742_3	1229	2098	-1	59638_3	00	ATG	None	None	0.537
k127_4629742_4	2282	3007	-1	59638_4	00	ATG	None	None	0.539
k127_4629742_5	3238	3636	-1	59638_5	01	Edge	None	None	0.602
k127_4629888_1	2	1012	1	59639_1	10	Edge	None	None	0.317
k127_4629888_2	1305	1382	-1	59639_2	01	Edge	None	None	0.397
k127_4629895_1	2	256	-1	59640_1	10	ATG	TAA	12bp	0.263
k127_4629895_2	338	523	-1	59640_2	00	ATG	TAAAAA	15bp	0.269
k127_4629895_3	542	1066	-1	59640_3	00	ATG	AAAA	12bp	0.238
k127_4629895_4	1059	1586	-1	59640_4	00	ATG	TAA	12bp	0.267
k127_4629895_5	1579	2070	-1	59640_5	01	Edge	None	None	0.258
k127_4630030_1	2	499	1	59641_1	10	Edge	None	None	0.351
k127_4630030_2	523	2205	1	59641_2	00	ATG	TAA	11bp	0.383
k127_4630030_3	2223	2735	1	59641_3	00	ATG	None	None	0.413
k127_4630030_4	2744	3799	1	59641_4	00	ATG	TAAAA	13bp	0.430
k127_4630030_5	3780	4946	1	59641_5	00	ATG	TAAA	11bp	0.440
k127_4630030_6	5080	5190	1	59641_6	01	ATG	TAAAAA	11bp	0.414
k127_4630065_1	3	3797	1	59642_1	11	Edge	None	None	0.314
k127_4630073_1	3	1826	1	59643_1	11	Edge	None	None	0.526
k127_4630075_1	3	1196	1	59644_1	11	Edge	None	None	0.492
k127_4630167_1	2	757	-1	59645_1	10	GTG	None	None	0.565
k127_4630167_2	770	1594	-1	59645_2	01	Edge	None	None	0.587
k127_4630191_1	89	2305	1	59646_1	00	ATG	None	None	0.220
k127_4630215_1	103	864	-1	59647_1	00	ATG	AGGAG	5-10bp	0.583
k127_4630215_2	924	2801	-1	59647_2	00	ATG	AGGAGG	3-4bp	0.593
k127_4630215_3	2798	4423	-1	59647_3	00	ATG	AGGAG	5-10bp	0.591
k127_4630215_4	4517	4657	-1	59647_4	00	ATG	4Base/6BMM	13-15bp	0.553
k127_4630215_5	4654	4872	-1	59647_5	01	Edge	None	None	0.484
k127_4630240_1	1	81	-1	59648_1	10	ATG	GGxGG	5-10bp	0.420
k127_4630240_2	81	623	-1	59648_2	00	ATG	None	None	0.379
k127_4630240_3	962	2176	1	59648_3	00	ATG	None	None	0.412
k127_4630240_4	2519	2704	1	59648_4	01	ATG	None	None	0.403
k127_4630247_1	1	789	-1	59649_1	10	ATG	AGGAG	5-10bp	0.234
k127_4630247_2	981	1229	-1	59649_2	00	ATG	AGGAG(G)/GGAGG	13-15bp	0.329
k127_4630290_1	3	215	-1	59650_1	10	ATG	TAAAAA	10bp	0.404
k127_4630290_2	343	696	-1	59650_2	00	ATG	TAAAAA	10bp	0.472
k127_4630290_3	1006	1539	1	59650_3	01	ATG	TATAA	3bp	0.487
k127_4630786_1	2	919	-1	59651_1	10	ATG	None	None	0.481
k127_4630786_2	940	2976	-1	59651_2	00	ATG	None	None	0.467
k127_4630786_3	3123	3794	-1	59651_3	00	ATG	None	None	0.433
k127_4630786_4	3806	5452	-1	59651_4	00	ATG	None	None	0.493
k127_4630786_5	5588	5698	-1	59651_5	01	Edge	None	None	0.450
k127_4630803_1	3	137	1	59652_1	10	Edge	None	None	0.333
k127_4630803_2	159	344	1	59652_2	00	ATG	GGAGG	5-10bp	0.371
k127_4630803_3	337	516	1	59652_3	00	ATG	GGAG/GAGG	5-10bp	0.406
k127_4630803_4	513	698	1	59652_4	00	ATG	GGAG/GAGG	5-10bp	0.403
k127_4630803_5	676	1383	1	59652_5	00	ATG	AGGA	5-10bp	0.401
k127_4630803_6	1478	1813	1	59652_6	00	ATG	AGGAG	5-10bp	0.438
k127_4630803_7	1815	2033	1	59652_7	00	ATG	GGAG/GAGG	5-10bp	0.333
k127_4630876_1	1	66	-1	59653_1	10	ATG	TAAAAA	5bp	0.394
k127_4630876_2	137	925	-1	59653_2	00	ATG	TAA	14bp	0.485
k127_4630876_3	953	1684	-1	59653_3	00	ATG	TAAA	12bp	0.500
k127_4630876_4	1805	2947	-1	59653_4	01	Edge	None	None	0.523
k127_4630903_1	614	859	-1	59654_1	00	GTG	None	None	0.354
k127_4630903_2	1188	1562	1	59654_2	00	ATG	GGA/GAG/AGG	5-10bp	0.320
k127_4630903_3	1891	1989	1	59654_3	00	ATG	GGA/GAG/AGG	5-10bp	0.283
k127_4630903_4	2347	2499	1	59654_4	00	ATG	None	None	0.248
k127_4630903_5	2496	2660	1	59654_5	00	ATG	AGGAG	5-10bp	0.230
k127_4630903_6	2991	3473	1	59654_6	00	ATG	GGA/GAG/AGG	5-10bp	0.308
k127_4630903_7	3927	4028	1	59654_7	00	ATG	GGA/GAG/AGG	5-10bp	0.275
k127_4630903_8	4425	5423	1	59654_8	00	ATG	None	None	0.328
k127_4630903_9	5489	5740	1	59654_9	00	ATG	None	None	0.286
k127_4630903_10	5756	5872	1	59654_10	00	ATG	None	None	0.265
k127_4630903_11	6050	6181	1	59654_11	00	GTG	AGGA	5-10bp	0.288
k127_4631085_1	3	392	1	59655_1	10	Edge	None	None	0.533
k127_4631085_2	569	1438	1	59655_2	00	ATG	None	None	0.537
k127_4631085_3	1435	2946	1	59655_3	00	ATG	None	None	0.558
k127_4631085_4	2969	3400	1	59655_4	00	GTG	None	None	0.532
k127_4631085_5	3432	4511	1	59655_5	00	ATG	None	None	0.531
k127_4631085_6	4525	6486	-1	59655_6	00	ATG	None	None	0.551
k127_4631085_7	6964	7113	-1	59655_7	01	Edge	None	None	0.567
k127_4631159_1	71	2020	1	59656_1	01	ATG	None	None	0.174
k127_4631176_1	3	1034	-1	59657_1	11	Edge	None	None	0.370
k127_4631189_1	1	1263	1	59658_1	11	Edge	None	None	0.474
k127_4631239_1	1	831	-1	59659_1	10	ATG	None	None	0.551
k127_4631289_1	3	176	-1	59660_1	10	ATG	TAA	11bp	0.437
k127_4631289_2	267	1040	-1	59660_2	00	ATG	TAA	12bp	0.429
k127_4631289_3	1053	1448	-1	59660_3	00	ATG	TAAA	12bp	0.449
k127_4631289_4	1529	1750	-1	59660_4	01	Edge	None	None	0.441
k127_4631369_1	2	1093	1	59661_1	11	Edge	None	None	0.378
k127_4631386_1	3	2291	1	59662_1	10	Edge	None	None	0.683
k127_4631386_2	2416	2733	-1	59662_2	01	Edge	None	None	0.692
k127_4631466_1	1	1287	1	59663_1	10	Edge	None	None	0.317
k127_4631466_2	1281	2306	1	59663_2	01	ATG	AGGAG	3-4bp	0.346
k127_4631543_1	3	356	1	59664_1	10	Edge	None	None	0.554
k127_4631543_2	490	1068	-1	59664_2	00	ATG	None	None	0.323
k127_4631543_3	1087	1605	-1	59664_3	00	ATG	None	None	0.268
k127_4631543_4	1680	2438	1	59664_4	00	ATG	None	None	0.377
k127_4631543_5	2553	3284	1	59664_5	00	GTG	None	None	0.310
k127_4631543_6	3343	3579	1	59664_6	00	ATG	GGAG/GAGG	5-10bp	0.287
k127_4631543_7	3609	3986	-1	59664_7	01	Edge	None	None	0.447
k127_4631614_1	2	2137	-1	59665_1	10	ATG	AGGAG	5-10bp	0.290
k127_4631614_2	2267	2629	-1	59665_2	01	Edge	None	None	0.256
k127_4631656_1	2	238	1	59666_1	10	Edge	None	None	0.481
k127_4631656_2	334	1005	-1	59666_2	01	Edge	None	None	0.387
k127_4631669_1	2	1252	-1	59667_1	10	ATG	AAAA	15bp	0.555
k127_4631669_2	1420	1656	1	59667_2	00	ATG	None	None	0.384
k127_4631669_3	1676	1915	-1	59667_3	00	GTG	None	None	0.371
k127_4631669_4	2006	2155	1	59667_4	01	ATG	None	None	0.340
k127_4631702_1	1	474	-1	59668_1	10	ATG	TAA	13bp	0.517
k127_4631702_2	525	2123	-1	59668_2	00	ATG	None	None	0.503
k127_4631702_3	2179	2868	-1	59668_3	01	Edge	None	None	0.441
k127_4631781_1	131	337	1	59669_1	00	ATG	TAA	5bp	0.415
k127_4631781_2	595	1599	-1	59669_2	00	ATG	TAAA	11bp	0.530
k127_4631781_3	1596	2882	-1	59669_3	01	Edge	None	None	0.514
k127_4631815_1	1	783	-1	59670_1	10	GTG	GGAG/GAGG	5-10bp	0.556
k127_4631822_1	2	298	-1	59671_1	10	ATG	None	None	0.333
k127_4631822_2	279	980	-1	59671_2	00	GTG	GGAG/GAGG	5-10bp	0.236
k127_4631822_3	970	1383	-1	59671_3	00	ATG	AGGAG	5-10bp	0.215
k127_4631826_1	2	124	1	59672_1	10	Edge	None	None	0.463
k127_4631826_2	273	767	-1	59672_2	00	ATG	AGGAG	5-10bp	0.525
k127_4631826_3	841	1686	-1	59672_3	00	ATG	None	None	0.520
k127_4631826_4	1786	2232	1	59672_4	01	GTG	GGAG/GAGG	5-10bp	0.456
k127_4631885_1	2	454	1	59673_1	10	Edge	None	None	0.607
k127_4631885_2	503	1144	1	59673_2	00	ATG	None	None	0.573
k127_4631885_3	1147	2271	1	59673_3	00	TTG	None	None	0.588
k127_4631885_4	2273	3946	1	59673_4	00	ATG	None	None	0.588
k127_4631885_5	3947	5617	-1	59673_5	00	ATG	None	None	0.614
k127_4631885_6	5624	5956	-1	59673_6	00	ATG	None	None	0.529
k127_4631906_1	197	961	1	59674_1	00	ATG	TAAA	12bp	0.465
k127_4631906_2	967	1809	1	59674_2	00	ATG	AAAAA	11bp	0.461
k127_4631906_3	1810	2517	-1	59674_3	00	ATG	TAA	6bp	0.476
k127_4631907_1	2	1174	-1	59675_1	11	Edge	None	None	0.535
k127_4631960_1	1	168	1	59676_1	10	Edge	None	None	0.357
k127_4631960_2	170	595	1	59676_2	00	ATG	None	None	0.312
k127_4631960_3	602	1276	1	59676_3	01	GTG	None	None	0.378
k127_4632081_1	1	1032	1	59677_1	11	Edge	None	None	0.559
k127_4632277_1	108	344	1	59678_1	00	ATG	TAA	11bp	0.443
k127_4632277_2	688	1074	1	59678_2	01	ATG	AAAA	12bp	0.537
k127_4632354_1	2	448	-1	59679_1	10	ATG	GGxGG	5-10bp	0.499
k127_4632354_2	448	1080	-1	59679_2	00	ATG	None	None	0.510
k127_4632354_3	1067	1720	-1	59679_3	00	ATG	AGxAGG/AGGxGG	5-10bp	0.497
k127_4632354_4	1717	2712	-1	59679_4	01	Edge	None	None	0.499
k127_4632456_1	1	276	1	59680_1	10	Edge	None	None	0.337
k127_4632456_2	312	1514	1	59680_2	01	ATG	None	None	0.342
k127_4632510_1	1	96	-1	59681_1	10	ATG	AGGAG	5-10bp	0.302
k127_4632510_2	255	644	-1	59681_2	00	ATG	GGAG/GAGG	5-10bp	0.264
k127_4632510_3	689	1972	-1	59681_3	00	ATG	GGA/GAG/AGG	5-10bp	0.278
k127_4632510_4	2130	2678	1	59681_4	00	ATG	None	None	0.222
k127_4632510_5	2659	3144	1	59681_5	01	ATG	AGGAG	3-4bp	0.317
k127_4632567_1	3	1283	-1	59682_1	10	ATG	None	None	0.326
k127_4632621_1	1	291	1	59683_1	10	Edge	None	None	0.447
k127_4632621_2	436	1050	-1	59683_2	01	Edge	None	None	0.489
k127_4632657_1	3	1406	1	59684_1	11	Edge	None	None	0.349
k127_4632733_1	46	1137	-1	59685_1	00	ATG	GGAG/GAGG	5-10bp	0.521
k127_4632733_2	1134	1724	-1	59685_2	01	Edge	None	None	0.538
k127_4632734_1	2	457	-1	59686_1	10	TTG	GGAG/GAGG	5-10bp	0.406
k127_4632734_2	469	1164	-1	59686_2	00	ATG	GGAGG	5-10bp	0.408
k127_4632734_3	1161	1376	-1	59686_3	01	Edge	None	None	0.505
k127_4632791_1	259	564	1	59687_1	00	TTG	None	None	0.216
k127_4632791_2	572	745	1	59687_2	00	ATG	None	None	0.195
k127_4632791_3	949	1104	1	59687_3	01	TTG	None	None	0.218
k127_4632802_1	3	122	1	59688_1	10	Edge	None	None	0.500
k127_4632802_2	119	565	1	59688_2	00	ATG	None	None	0.559
k127_4632802_3	540	1190	1	59688_3	00	ATG	AGxAG	5-10bp	0.544
k127_4632802_4	1187	1471	1	59688_4	01	ATG	None	None	0.558
k127_4632883_1	2	3589	-1	59689_1	10	ATG	None	None	0.208
k127_4632883_2	3634	3777	-1	59689_2	00	ATG	None	None	0.319
k127_4632889_1	1	711	1	59690_1	10	Edge	None	None	0.394
k127_4632889_2	692	2233	1	59690_2	00	ATG	AATAA	5bp	0.333
k127_4632889_3	2226	3746	1	59690_3	01	ATG	None	None	0.366
k127_4632923_1	1	1518	-1	59691_1	11	Edge	None	None	0.379
k127_4632966_1	2	70	-1	59692_1	10	ATG	None	None	0.420
k127_4632966_2	162	686	-1	59692_2	00	ATG	AGGAGG	5-10bp	0.493
k127_4632966_3	777	1700	-1	59692_3	00	ATG	AGGAGG	5-10bp	0.620
k127_4632966_4	1703	2020	-1	59692_4	01	Edge	None	None	0.575
k127_4633018_1	1	111	1	59693_1	10	Edge	None	None	0.297
k127_4633018_2	178	1077	-1	59693_2	01	Edge	None	None	0.297
k127_4633066_1	3	506	1	59694_1	10	Edge	None	None	0.476
k127_4633066_2	518	2332	-1	59694_2	00	ATG	AAA	13bp	0.478
k127_4633066_3	2347	3069	-1	59694_3	00	ATG	None	None	0.440
k127_4633066_4	3069	3386	-1	59694_4	01	Edge	None	None	0.494
k127_4633078_1	1	120	1	59695_1	10	Edge	None	None	0.492
k127_4633078_2	141	1205	1	59695_2	01	GTG	GGAG/GAGG	5-10bp	0.524
k127_4633161_1	455	1027	-1	59696_1	01	Edge	None	None	0.248
k127_4633291_1	282	542	1	59697_1	00	ATG	AGGAGG	5-10bp	0.475
k127_4633291_2	529	1464	1	59697_2	00	ATG	AGGAGG	5-10bp	0.499
k127_4633291_3	1487	1912	1	59697_3	00	ATG	GGA/GAG/AGG	5-10bp	0.448
k127_4633291_4	2016	2204	1	59697_4	01	ATG	AGGAGG	5-10bp	0.513
k127_4633299_1	2	910	1	59698_1	10	Edge	None	None	0.531
k127_4633299_2	1168	1509	-1	59698_2	01	Edge	None	None	0.532
k127_4633412_1	1	987	-1	59699_1	10	TTG	GGAG/GAGG	5-10bp	0.377
k127_4633412_2	948	1355	-1	59699_2	01	Edge	None	None	0.355
k127_4633434_1	1	882	1	59700_1	10	Edge	None	None	0.397
k127_4633434_2	883	2064	1	59700_2	00	ATG	None	None	0.419
k127_4633434_3	2021	4804	1	59700_3	00	GTG	GGA/GAG/AGG	5-10bp	0.348
k127_4633434_4	4801	5070	1	59700_4	01	ATG	None	None	0.319
k127_4633439_1	2	556	1	59701_1	10	Edge	None	None	0.391
k127_4633439_2	615	959	1	59701_2	00	ATG	TAA	11bp	0.342
k127_4633439_3	1069	1338	1	59701_3	01	ATG	AAAAA	9bp	0.430
k127_4633451_1	1	642	1	59702_1	10	Edge	None	None	0.555
k127_4633451_2	639	1193	1	59702_2	01	ATG	AGGAG	5-10bp	0.589
k127_4633467_1	2	511	1	59703_1	10	Edge	None	None	0.324
k127_4633467_2	515	853	-1	59703_2	00	ATG	None	None	0.313
k127_4633527_1	3	1430	-1	59704_1	11	Edge	None	None	0.185
k127_4633611_1	124	411	1	59705_1	00	ATG	AGGAGG	5-10bp	0.507
k127_4633611_2	682	1527	-1	59705_2	00	ATG	GGAG/GAGG	5-10bp	0.554
k127_4633611_3	1549	2484	-1	59705_3	01	Edge	None	None	0.579
k127_4633643_1	2	325	1	59706_1	10	Edge	None	None	0.466
k127_4633643_2	322	927	1	59706_2	00	ATG	AGGAGG	5-10bp	0.482
k127_4633643_3	975	2843	1	59706_3	00	TTG	GGxGG	3-4bp	0.486
k127_4633643_4	2827	3084	1	59706_4	00	GTG	AGGAG	5-10bp	0.457
k127_4633643_5	3246	4028	1	59706_5	00	ATG	AGGAG	5-10bp	0.457
k127_4633643_6	4329	4595	1	59706_6	01	ATG	AGGAG/GGAGG	11-12bp	0.468
k127_4633693_1	3	239	-1	59707_1	10	ATG	AGGA/GGAG/GAGG	11-12bp	0.359
k127_4633693_2	242	1111	-1	59707_2	01	Edge	None	None	0.277
k127_4633721_1	2	886	-1	59708_1	00	ATG	None	None	0.218
k127_4633721_2	952	1302	1	59708_2	01	ATG	GGAG/GAGG	5-10bp	0.325
k127_4633823_1	380	3604	1	59709_1	00	ATG	GGA/GAG/AGG	11-12bp	0.389
k127_4633823_2	3832	4353	1	59709_2	00	GTG	GGA/GAG/AGG	5-10bp	0.425
k127_4633823_3	4366	5184	1	59709_3	00	ATG	GGA/GAG/AGG	11-12bp	0.435
k127_4633823_4	5311	6531	1	59709_4	00	ATG	GGA/GAG/AGG	5-10bp	0.414
k127_4633823_5	6543	7622	1	59709_5	00	ATG	AGGAGG	5-10bp	0.401
k127_4633823_6	7681	8781	1	59709_6	00	ATG	GGA/GAG/AGG	5-10bp	0.383
k127_4633823_7	8823	10223	1	59709_7	00	ATG	AGGAGG	11-12bp	0.379
k127_4633823_8	10339	10509	1	59709_8	01	ATG	GGAG/GAGG	5-10bp	0.415
k127_4633877_1	3	1808	1	59710_1	11	Edge	None	None	0.307
k127_4633909_1	53	373	1	59711_1	00	ATG	AGGAG	5-10bp	0.199
k127_4633909_2	437	1105	1	59711_2	01	ATG	AGxAGG/AGGxGG	5-10bp	0.248
k127_4633991_1	169	1476	1	59712_1	00	ATG	AGGAG	5-10bp	0.580
k127_4633991_2	1612	1896	1	59712_2	01	ATG	GGAG/GAGG	5-10bp	0.621
k127_4634102_1	3	1865	1	59713_1	10	Edge	None	None	0.644
k127_4634102_2	1890	2174	1	59713_2	00	ATG	None	None	0.575
k127_4634102_3	2180	2806	-1	59713_3	00	ATG	GGAG/GAGG	5-10bp	0.589
k127_4634102_4	2803	2988	-1	59713_4	00	ATG	GGAG/GAGG	5-10bp	0.586
k127_4634102_5	2985	3545	-1	59713_5	00	ATG	None	None	0.604
k127_4634102_6	3562	4116	-1	59713_6	01	Edge	None	None	0.587
k127_4634319_1	1	201	1	59714_1	10	Edge	None	None	0.522
k127_4634319_2	236	796	-1	59714_2	00	ATG	TAA	12bp	0.492
k127_4634319_3	793	1059	-1	59714_3	00	ATG	None	None	0.434
k127_4634319_4	1075	2082	-1	59714_4	01	Edge	None	None	0.480
k127_4634379_1	2	2347	-1	59715_1	10	ATG	GGAG/GAGG	5-10bp	0.332
k127_4634379_2	2359	3324	-1	59715_2	01	Edge	None	None	0.358
k127_4634543_1	3	1283	1	59716_1	11	Edge	None	None	0.557
k127_4634558_1	172	705	1	59717_1	00	ATG	AGGAGG	5-10bp	0.446
k127_4634558_2	720	1271	1	59717_2	00	ATG	AGGAGG	5-10bp	0.478
k127_4634558_3	1264	2169	1	59717_3	00	ATG	AGGAGG	5-10bp	0.446
k127_4634675_1	3	869	1	59718_1	10	Edge	None	None	0.260
k127_4634675_2	924	1016	1	59718_2	01	ATG	None	None	0.269
k127_4634723_1	3	920	-1	59719_1	10	ATG	TAAA	13bp	0.356
k127_4634782_1	2	448	1	59720_1	10	Edge	None	None	0.575
k127_4634782_2	461	994	1	59720_2	00	ATG	None	None	0.532
k127_4634782_3	1038	2723	1	59720_3	01	ATG	None	None	0.574
k127_4634821_1	1	84	-1	59721_1	10	ATG	GGA/GAG/AGG	5-10bp	0.369
k127_4634821_2	201	551	-1	59721_2	00	ATG	None	None	0.276
k127_4634821_3	590	1039	1	59721_3	01	ATG	None	None	0.304
k127_4634866_1	1	1230	-1	59722_1	10	ATG	None	None	0.570
k127_4634866_2	1227	2033	-1	59722_2	00	ATG	None	None	0.565
k127_4634866_3	2072	2392	-1	59722_3	00	ATG	None	None	0.542
k127_4634891_1	3	281	1	59723_1	10	Edge	None	None	0.663
k127_4634891_2	496	1371	-1	59723_2	00	TTG	None	None	0.551
k127_4634891_3	1383	2081	-1	59723_3	00	ATG	GGAG/GAGG	5-10bp	0.494
k127_4634891_4	2228	2575	-1	59723_4	01	Edge	None	None	0.624
k127_4634898_1	3	71	-1	59724_1	10	ATG	AGGAG	5-10bp	0.188
k127_4634898_2	80	880	-1	59724_2	00	ATG	GGAG/GAGG	5-10bp	0.260
k127_4634898_3	980	1258	-1	59724_3	00	ATG	None	None	0.258
k127_4634898_4	1224	1508	-1	59724_4	00	ATG	AGGAG	5-10bp	0.309
k127_4634898_5	1587	2120	-1	59724_5	00	ATG	AGGAG	5-10bp	0.264
k127_4634898_6	2224	3768	-1	59724_6	00	ATG	GGA/GAG/AGG	5-10bp	0.249
k127_4634964_1	3	1166	-1	59725_1	10	ATG	None	None	0.601
k127_4634964_2	1215	2159	-1	59725_2	01	Edge	None	None	0.545
k127_4634968_1	2	907	-1	59726_1	10	ATG	None	None	0.525
k127_4634968_2	909	1574	-1	59726_2	01	Edge	None	None	0.533
k127_4635024_1	1	153	-1	59727_1	10	ATG	None	None	0.477
k127_4635024_2	169	582	-1	59727_2	00	ATG	AAAA	13bp	0.490
k127_4635024_3	683	2137	1	59727_3	00	ATG	None	None	0.543
k127_4635024_4	2437	2640	-1	59727_4	01	Edge	None	None	0.377
k127_4635050_1	3	101	1	59728_1	10	Edge	None	None	0.556
k127_4635050_2	148	381	1	59728_2	00	ATG	None	None	0.496
k127_4635050_3	423	1523	1	59728_3	00	ATG	None	None	0.520
k127_4635050_4	1564	1644	1	59728_4	01	ATG	None	None	0.494
k127_4635154_1	3	1112	-1	59729_1	10	ATG	GGAGG	5-10bp	0.575
k127_4635154_2	1167	1835	-1	59729_2	00	ATG	3Base/5BMM	13-15bp	0.523
k127_4635154_3	1836	1982	-1	59729_3	01	Edge	None	None	0.490
k127_4635162_1	3	608	1	59730_1	10	Edge	None	None	0.188
k127_4635162_2	814	1440	-1	59730_2	00	ATG	None	None	0.244
k127_4635364_1	1	372	1	59731_1	10	Edge	None	None	0.363
k127_4635364_2	685	1335	1	59731_2	00	ATG	None	None	0.358
k127_4635364_3	1329	1631	1	59731_3	00	ATG	None	None	0.389
k127_4635364_4	1852	4386	1	59731_4	00	ATG	None	None	0.488
k127_4635364_5	4440	5171	1	59731_5	00	ATG	None	None	0.471
k127_4635364_6	5282	5539	1	59731_6	00	ATG	None	None	0.496
k127_4635364_7	5678	5767	-1	59731_7	01	Edge	None	None	0.567
k127_4635469_1	2	1228	-1	59732_1	10	ATG	AACAA	15bp	0.516
k127_4635589_1	3	473	1	59733_1	10	Edge	None	None	0.535
k127_4635589_2	518	1084	-1	59733_2	00	ATG	TAA	11bp	0.393
k127_4635589_3	1088	1945	-1	59733_3	00	ATG	TAAAAA	12bp	0.371
k127_4635589_4	1932	2324	-1	59733_4	00	ATG	TAA	5bp	0.341
k127_4635594_1	35	853	-1	59734_1	00	ATG	GGAGG	5-10bp	0.454
k127_4635594_2	948	1580	-1	59734_2	00	ATG	AGGAGG	5-10bp	0.419
k127_4635594_3	1729	2088	-1	59734_3	01	Edge	None	None	0.417
k127_4635746_1	107	1450	1	59735_1	00	ATG	None	None	0.224
k127_4635797_1	2	1024	-1	59736_1	11	Edge	None	None	0.501
k127_4635812_1	3	1097	1	59737_1	10	Edge	None	None	0.233
k127_4635862_1	2	565	1	59738_1	10	Edge	None	None	0.555
k127_4635862_2	566	1129	-1	59738_2	01	Edge	None	None	0.562
k127_4635877_1	305	1315	-1	59739_1	00	ATG	AGGAG	5-10bp	0.425
k127_4635877_2	1369	2064	-1	59739_2	00	ATG	AGGAG	5-10bp	0.405
k127_4635877_3	2772	4340	-1	59739_3	00	ATG	None	None	0.429
k127_4635877_4	4458	6506	1	59739_4	00	ATG	GGA/GAG/AGG	5-10bp	0.418
k127_4635877_5	6518	7183	1	59739_5	00	ATG	AGGAG	5-10bp	0.393
k127_4635877_6	7216	7416	1	59739_6	00	GTG	None	None	0.353
k127_4635877_7	7726	8154	1	59739_7	00	ATG	AGGA	5-10bp	0.336
k127_4635877_8	8375	9658	1	59739_8	00	ATG	GGA/GAG/AGG	5-10bp	0.300
k127_4635877_9	9687	12026	1	59739_9	00	ATG	AGGA	5-10bp	0.318
k127_4635877_10	12029	12910	1	59739_10	00	ATG	AGGA/GGAG/GAGG	11-12bp	0.333
k127_4635877_11	13015	14712	-1	59739_11	00	ATG	AGGA	5-10bp	0.355
k127_4635877_12	14937	17285	-1	59739_12	00	ATG	GGA/GAG/AGG	5-10bp	0.433
k127_4635877_13	17334	17462	-1	59739_13	00	ATG	GGAG/GAGG	5-10bp	0.310
k127_4635912_1	1	456	-1	59740_1	10	ATG	GGAGG	5-10bp	0.625
k127_4635912_2	893	1561	1	59740_2	01	ATG	None	None	0.599
k127_4636032_1	41	517	1	59741_1	00	ATG	GGAG/GAGG	5-10bp	0.277
k127_4636032_2	523	870	1	59741_2	00	ATG	4Base/6BMM	13-15bp	0.195
k127_4636032_3	913	1320	-1	59741_3	01	Edge	None	None	0.277
k127_4636080_1	1	315	1	59742_1	10	Edge	None	None	0.175
k127_4636080_2	312	974	1	59742_2	00	ATG	None	None	0.247
k127_4636080_3	982	1644	1	59742_3	00	ATG	None	None	0.240
k127_4636080_4	1668	2036	-1	59742_4	01	Edge	None	None	0.260
k127_4636173_1	3	1148	-1	59743_1	11	Edge	None	None	0.339
k127_4636184_1	2	1438	1	59744_1	11	Edge	None	None	0.425
k127_4636198_1	1	1083	-1	59745_1	10	ATG	AGGAG	5-10bp	0.377
k127_4636238_1	3	191	-1	59746_1	10	ATG	None	None	0.534
k127_4636238_2	257	1033	1	59746_2	01	ATG	AGGAGG	5-10bp	0.614
k127_4636361_1	3	356	1	59747_1	10	Edge	None	None	0.331
k127_4636361_2	837	1898	-1	59747_2	00	GTG	TAA	15bp	0.321
k127_4636361_3	1968	2534	-1	59747_3	00	ATG	None	None	0.411
k127_4636361_4	2688	2891	-1	59747_4	01	Edge	None	None	0.373
k127_4636688_1	2	1261	-1	59748_1	10	ATG	AGGAGG	5-10bp	0.445
k127_4636688_2	1272	2471	-1	59748_2	00	ATG	AGGAG	5-10bp	0.435
k127_4636688_3	2486	3418	-1	59748_3	01	Edge	None	None	0.438
k127_4636788_1	1	150	1	59749_1	10	Edge	None	None	0.473
k127_4636855_1	2	1180	-1	59750_1	11	Edge	None	None	0.475
k127_4636884_1	3	992	1	59751_1	10	Edge	None	None	0.498
k127_4636884_2	1060	1152	1	59751_2	01	ATG	AAAA	14bp	0.516
k127_4637001_1	1	90	-1	59752_1	10	ATG	GGA/GAG/AGG	5-10bp	0.133
k127_4637001_2	80	946	-1	59752_2	00	TTG	None	None	0.202
k127_4637050_1	2	532	-1	59753_1	10	ATG	AGGAG	5-10bp	0.296
k127_4637050_2	588	1139	-1	59753_2	00	ATG	AGGAG	5-10bp	0.303
k127_4637050_3	1684	3312	1	59753_3	01	ATG	AGGAG	5-10bp	0.319
k127_4637251_1	1	75	1	59754_1	10	Edge	None	None	0.520
k127_4637251_2	114	1613	1	59754_2	01	ATG	3Base/5BMM	13-15bp	0.533
k127_4637471_1	1	1755	-1	59755_1	11	Edge	None	None	0.448
k127_4637595_1	3	623	-1	59756_1	10	ATG	AGGAG	5-10bp	0.515
k127_4637595_2	826	1218	-1	59756_2	01	Edge	None	None	0.524
k127_4637705_1	1	699	1	59757_1	10	Edge	None	None	0.502
k127_4637705_2	707	1792	-1	59757_2	00	ATG	None	None	0.521
k127_4637705_3	1843	2112	-1	59757_3	01	Edge	None	None	0.515
k127_4637722_1	1	1221	1	59758_1	11	Edge	None	None	0.370
k127_4637745_1	3	722	1	59759_1	10	Edge	None	None	0.501
k127_4637745_2	862	2232	1	59759_2	00	ATG	TAA	15bp	0.331
k127_4637745_3	2222	3376	1	59759_3	00	ATG	AAAAA	3bp	0.326
k127_4637745_4	3380	4282	1	59759_4	00	GTG	TAA	10bp	0.331
k127_4637745_5	4294	5148	1	59759_5	00	ATG	TAA	11bp	0.434
k127_4637745_6	5217	6518	1	59759_6	00	ATG	TAAA	9bp	0.441
k127_4637745_7	6584	7216	1	59759_7	00	ATG	AAA	12bp	0.460
k127_4637745_8	7294	8505	1	59759_8	00	ATG	TAA	13bp	0.454
k127_4637745_9	8533	9219	1	59759_9	00	ATG	None	None	0.483
k127_4637745_10	9254	10186	1	59759_10	00	ATG	TAAAAA	8bp	0.466
k127_4637745_11	10193	10963	1	59759_11	00	ATG	TAA	6bp	0.409
k127_4637745_12	10981	12060	1	59759_12	00	ATG	None	None	0.373
k127_4637745_13	12148	13182	1	59759_13	00	ATG	TAAA	11bp	0.441
k127_4637745_14	13179	13580	1	59759_14	00	ATG	AAA	10bp	0.450
k127_4637745_15	13577	14494	1	59759_15	00	ATG	None	None	0.408
k127_4637745_16	14715	15125	-1	59759_16	01	Edge	None	None	0.586
k127_4637950_1	3	701	-1	59760_1	10	ATG	TAA	9bp	0.471
k127_4637950_2	711	1172	-1	59760_2	01	Edge	None	None	0.509
k127_4638027_1	2	223	-1	59761_1	10	GTG	GGA/GAG/AGG	5-10bp	0.423
k127_4638027_2	503	2440	1	59761_2	00	ATG	GGAG/GAGG	5-10bp	0.392
k127_4638027_3	2437	3030	1	59761_3	00	ATG	AGGAGG	11-12bp	0.369
k127_4638027_4	3105	4043	-1	59761_4	00	ATG	AGGAGG	5-10bp	0.381
k127_4638027_5	4080	5015	-1	59761_5	00	TTG	None	None	0.366
k127_4638027_6	5139	6173	-1	59761_6	00	ATG	AGGA	5-10bp	0.365
k127_4638027_7	6208	6519	-1	59761_7	00	ATG	AGGAG	5-10bp	0.378
k127_4638027_8	6516	6974	-1	59761_8	00	ATG	GGA/GAG/AGG	5-10bp	0.329
k127_4638027_9	6979	9525	-1	59761_9	00	ATG	GGAGG	5-10bp	0.371
k127_4638027_10	9567	10505	-1	59761_10	00	ATG	GGAG/GAGG	5-10bp	0.416
k127_4638027_11	10596	11294	-1	59761_11	00	ATG	AGGA	5-10bp	0.378
k127_4638027_12	11409	12821	-1	59761_12	00	ATG	GGA/GAG/AGG	5-10bp	0.374
k127_4638027_13	12912	13613	-1	59761_13	01	Edge	None	None	0.410
k127_4638097_1	3	857	-1	59762_1	10	ATG	None	None	0.591
k127_4638112_1	410	1315	1	59763_1	00	ATG	None	None	0.206
k127_4638112_2	1367	1444	-1	59763_2	01	Edge	None	None	0.192
k127_4638247_1	1	453	1	59764_1	10	Edge	None	None	0.404
k127_4638247_2	458	1453	1	59764_2	00	ATG	AATAA	4bp	0.378
k127_4638347_1	2	370	1	59765_1	10	Edge	None	None	0.507
k127_4638347_2	367	1032	1	59765_2	00	ATG	AGGAG	5-10bp	0.515
k127_4638347_3	1016	1273	-1	59765_3	01	Edge	None	None	0.465
k127_4638547_1	3	695	-1	59766_1	10	ATG	AAAA	15bp	0.463
k127_4638547_2	716	1126	-1	59766_2	00	ATG	TATAA	3bp	0.455
k127_4638665_1	2	826	1	59767_1	10	Edge	None	None	0.299
k127_4638665_2	874	1719	1	59767_2	00	ATG	None	None	0.174
k127_4638665_3	1839	2102	1	59767_3	01	ATG	AGGAG	5-10bp	0.250
k127_4638730_1	1	876	1	59768_1	10	Edge	None	None	0.212
k127_4638800_1	1	612	-1	59769_1	10	ATG	None	None	0.614
k127_4638800_2	911	2503	1	59769_2	00	ATG	None	None	0.586
k127_4638800_3	2586	5093	1	59769_3	00	ATG	None	None	0.567
k127_4638800_4	5290	5976	1	59769_4	00	ATG	None	None	0.534
k127_4638800_5	5976	6683	1	59769_5	00	ATG	None	None	0.583
k127_4638800_6	6723	9236	1	59769_6	00	ATG	None	None	0.564
k127_4638800_7	9280	9585	1	59769_7	00	ATG	None	None	0.464
k127_4638800_8	9677	10318	1	59769_8	00	ATG	None	None	0.544
k127_4638815_1	2	3208	1	59770_1	11	Edge	None	None	0.579
k127_4638842_1	3	2537	1	59771_1	11	Edge	None	None	0.480
k127_4639008_1	3	884	1	59772_1	10	Edge	None	None	0.583
k127_4639008_2	925	1656	1	59772_2	01	ATG	GGAG/GAGG	5-10bp	0.519
k127_4639022_1	1	447	1	59773_1	10	Edge	None	None	0.682
k127_4639022_2	452	2068	1	59773_2	00	ATG	GGAGG	5-10bp	0.685
k127_4639022_3	2061	2876	1	59773_3	00	ATG	GGA/GAG/AGG	5-10bp	0.717
k127_4639022_4	2880	3563	1	59773_4	00	ATG	GGAGG	5-10bp	0.711
k127_4639022_5	3649	3756	1	59773_5	01	ATG	None	None	0.611
k127_4639399_1	255	878	1	59774_1	00	ATG	TAAAA	4bp	0.324
k127_4639399_2	953	1054	1	59774_2	01	ATG	TAA	11bp	0.353
k127_4639424_1	2	1249	1	59775_1	10	Edge	None	None	0.257
k127_4639513_1	3	299	1	59776_1	10	Edge	None	None	0.455
k127_4639513_2	302	1216	1	59776_2	00	ATG	TAA	12bp	0.448
k127_4639513_3	1213	1653	-1	59776_3	01	Edge	None	None	0.404
k127_4639666_1	67	870	-1	59777_1	00	GTG	GGA/GAG/AGG	5-10bp	0.369
k127_4639666_2	947	1111	-1	59777_2	01	Edge	None	None	0.273
k127_4639824_1	3	323	1	59778_1	10	Edge	None	None	0.318
k127_4639824_2	353	691	1	59778_2	00	ATG	GGAGG	5-10bp	0.230
k127_4639824_3	751	1443	1	59778_3	01	TTG	GGAG/GAGG	5-10bp	0.244
k127_4639827_1	3	626	1	59779_1	10	Edge	None	None	0.534
k127_4639827_2	777	1244	1	59779_2	00	ATG	None	None	0.568
k127_4639827_3	1241	1633	1	59779_3	01	ATG	None	None	0.575
k127_4639968_1	3	479	1	59780_1	10	Edge	None	None	0.486
k127_4639968_2	476	889	1	59780_2	00	ATG	GGAGG	5-10bp	0.473
k127_4639968_3	867	1457	1	59780_3	00	ATG	GGAG/GAGG	5-10bp	0.481
k127_4639968_4	1467	1856	1	59780_4	00	ATG	GGA/GAG/AGG	5-10bp	0.497
k127_4639968_5	1837	1911	1	59780_5	01	ATG	GGA/GAG/AGG	5-10bp	0.453
k127_4640033_1	3	425	-1	59781_1	10	ATG	AGxAGG/AGGxGG	5-10bp	0.293
k127_4640033_2	678	1043	1	59781_2	00	ATG	None	None	0.366
k127_4640096_1	3	596	1	59782_1	10	Edge	None	None	0.298
k127_4640096_2	639	1475	1	59782_2	00	ATG	GGA/GAG/AGG	5-10bp	0.259
k127_4640096_3	1489	2421	1	59782_3	00	ATG	AGGA/GGAG/GAGG	11-12bp	0.319
k127_4640096_4	2475	2648	1	59782_4	00	ATG	AGGAG	5-10bp	0.310
k127_4640096_5	2689	2997	1	59782_5	00	ATG	AGGAG	5-10bp	0.343
k127_4640096_6	3096	3800	1	59782_6	00	ATG	GGAG/GAGG	5-10bp	0.355
k127_4640096_7	3922	4161	1	59782_7	00	ATG	AGGAG	5-10bp	0.383
k127_4640096_8	4318	4395	1	59782_8	01	ATG	GGAG/GAGG	5-10bp	0.462
k127_4640307_1	3	764	1	59783_1	10	Edge	None	None	0.486
k127_4640307_2	761	1804	1	59783_2	00	ATG	TAAA	12bp	0.466
k127_4640349_1	1	192	1	59784_1	10	Edge	None	None	0.370
k127_4640349_2	229	693	1	59784_2	00	ATG	AGGAG	5-10bp	0.344
k127_4640349_3	708	1349	1	59784_3	00	ATG	GGAG/GAGG	5-10bp	0.324
k127_4640506_1	2	763	1	59785_1	10	Edge	None	None	0.528
k127_4640506_2	765	1223	1	59785_2	01	ATG	None	None	0.521
k127_4640552_1	68	1237	-1	59786_1	00	ATG	None	None	0.427
k127_4640678_1	1	531	1	59787_1	10	Edge	None	None	0.414
k127_4640678_2	595	840	1	59787_2	00	ATG	AGGA	5-10bp	0.402
k127_4640678_3	806	1186	1	59787_3	01	ATG	GGA/GAG/AGG	5-10bp	0.402
k127_4640712_1	2	106	1	59788_1	10	Edge	None	None	0.362
k127_4640712_2	192	965	1	59788_2	00	ATG	GGAGG	5-10bp	0.310
k127_4640712_3	1029	1307	1	59788_3	00	ATG	AGGAG	5-10bp	0.276
k127_4640712_4	1724	1906	-1	59788_4	00	ATG	GGAG/GAGG	5-10bp	0.257
k127_4640712_5	1925	2419	-1	59788_5	00	ATG	None	None	0.218
k127_4640712_6	2406	2933	-1	59788_6	01	Edge	None	None	0.267
k127_4640766_1	3	68	1	59789_1	10	Edge	None	None	0.424
k127_4640766_2	65	214	1	59789_2	00	ATG	AAA	5bp	0.480
k127_4640766_3	238	687	-1	59789_3	00	GTG	AACAA	14bp	0.376
k127_4640766_4	656	859	-1	59789_4	00	ATG	TAA	13bp	0.377
k127_4640766_5	994	1380	1	59789_5	00	ATG	AATAA	7bp	0.514
k127_4640766_6	1332	1436	-1	59789_6	00	ATG	AAAAA	12bp	0.390
k127_4640766_7	1484	6526	1	59789_7	01	ATG	AACAA	13bp	0.448
k127_4640848_1	2	811	-1	59790_1	10	ATG	None	None	0.379
k127_4640848_2	801	2618	-1	59790_2	00	ATG	GGA/GAG/AGG	5-10bp	0.423
k127_4640848_3	2859	3122	1	59790_3	00	TTG	GGAGG	5-10bp	0.394
k127_4640848_4	3190	4968	-1	59790_4	00	ATG	AGxAGG/AGGxGG	5-10bp	0.380
k127_4640848_5	4965	5966	-1	59790_5	00	ATG	GGA/GAG/AGG	5-10bp	0.372
k127_4640848_6	6531	11057	-1	59790_6	00	ATG	GGAGG	5-10bp	0.371
k127_4640848_7	11210	12034	1	59790_7	00	ATG	GGAGG	5-10bp	0.308
k127_4640848_8	12259	14358	-1	59790_8	00	ATG	None	None	0.368
k127_4640848_9	14416	14592	1	59790_9	00	ATG	None	None	0.299
k127_4640848_10	14584	15591	-1	59790_10	00	ATG	None	None	0.393
k127_4640848_11	15620	16306	-1	59790_11	00	ATG	GGA/GAG/AGG	5-10bp	0.380
k127_4640848_12	16320	16898	-1	59790_12	00	ATG	GGA/GAG/AGG	5-10bp	0.382
k127_4640848_13	17070	19970	1	59790_13	00	ATG	GGAGG	5-10bp	0.354
k127_4640848_14	19967	21343	1	59790_14	00	ATG	GGA/GAG/AGG	5-10bp	0.399
k127_4640951_1	1	1518	1	59791_1	11	Edge	None	None	0.312
k127_4641110_1	1	1197	1	59792_1	10	Edge	None	None	0.586
k127_4641121_1	1	951	-1	59793_1	10	ATG	GGA/GAG/AGG	5-10bp	0.284
k127_4641121_2	998	1156	-1	59793_2	00	ATG	AGGA	5-10bp	0.220
k127_4641121_3	1176	1367	-1	59793_3	00	ATG	GGAGG	5-10bp	0.245
k127_4641121_4	1467	1703	-1	59793_4	00	ATG	AGGA	5-10bp	0.236
k127_4641121_5	1704	2138	-1	59793_5	01	Edge	None	None	0.248
k127_4641212_1	2	247	-1	59794_1	10	ATG	AATAA	3bp	0.329
k127_4641212_2	251	523	-1	59794_2	00	ATG	TAA	12bp	0.326
k127_4641212_3	536	835	-1	59794_3	00	ATG	TAA	11bp	0.323
k127_4641212_4	837	1112	-1	59794_4	01	Edge	None	None	0.337
k127_4641228_1	1	165	1	59795_1	10	Edge	None	None	0.164
k127_4641228_2	182	610	1	59795_2	00	ATG	None	None	0.252
k127_4641228_3	771	1280	-1	59795_3	00	ATG	None	None	0.239
k127_4641526_1	1	156	1	59796_1	10	Edge	None	None	0.577
k127_4641526_2	146	340	1	59796_2	00	ATG	GGAG/GAGG	5-10bp	0.492
k127_4641526_3	300	539	1	59796_3	00	ATG	AGGAG	5-10bp	0.525
k127_4641526_4	536	739	1	59796_4	00	ATG	GGAG/GAGG	5-10bp	0.529
k127_4641526_5	693	998	1	59796_5	00	ATG	AGGAGG	5-10bp	0.529
k127_4641526_6	998	1246	1	59796_6	01	ATG	GGAGG	5-10bp	0.530
k127_4641650_1	3	578	-1	59797_1	10	ATG	AGGA	5-10bp	0.304
k127_4641650_2	578	1681	-1	59797_2	01	Edge	None	None	0.340
k127_4641669_1	114	1163	1	59798_1	00	ATG	None	None	0.295
k127_4641709_1	1	204	1	59799_1	10	Edge	None	None	0.598
k127_4641709_2	322	1083	1	59799_2	00	ATG	GGAGG	5-10bp	0.500
k127_4641709_3	1102	1584	-1	59799_3	01	Edge	None	None	0.644
k127_4641712_1	3	146	-1	59800_1	10	ATG	GGA/GAG/AGG	5-10bp	0.486
k127_4641712_2	333	575	1	59800_2	00	GTG	AGGAG	5-10bp	0.403
k127_4641712_3	774	1319	1	59800_3	01	ATG	AGGA	5-10bp	0.467
k127_4641808_1	2	505	-1	59801_1	10	ATG	None	None	0.542
k127_4641808_2	700	1317	1	59801_2	00	ATG	None	None	0.561
k127_4641808_3	1342	1986	1	59801_3	00	ATG	AGGA	5-10bp	0.577
k127_4641808_4	2094	2795	-1	59801_4	01	Edge	None	None	0.524
k127_4641975_1	502	591	1	59802_1	00	ATG	None	None	0.378
k127_4641975_2	733	885	1	59802_2	00	GTG	GGAG/GAGG	5-10bp	0.359
k127_4641975_3	1006	1218	1	59802_3	00	ATG	None	None	0.258
k127_4641975_4	2860	2970	1	59802_4	00	ATG	None	None	0.441
k127_4641994_1	3	794	1	59803_1	10	Edge	None	None	0.288
k127_4641994_2	838	1524	-1	59803_2	00	ATG	GGA/GAG/AGG	5-10bp	0.215
k127_4641994_3	1748	2434	1	59803_3	01	ATG	AGxAG	5-10bp	0.330
k127_4642016_1	1	273	-1	59804_1	10	ATG	TTTTT	12bp	0.480
k127_4642016_2	458	1255	1	59804_2	00	ATG	None	None	0.519
k127_4642016_3	1257	1382	1	59804_3	01	ATG	None	None	0.556
k127_4642075_1	50	1108	-1	59805_1	00	TTG	None	None	0.508
k127_4642075_2	1056	1493	-1	59805_2	00	ATG	None	None	0.521
k127_4642100_1	258	980	1	59806_1	00	ATG	GGAGG	5-10bp	0.346
k127_4642100_2	984	1061	1	59806_2	01	ATG	AGGA	5-10bp	0.256
k127_4642313_1	3	158	1	59807_1	10	Edge	None	None	0.462
k127_4642313_2	311	1222	1	59807_2	00	ATG	AGGAG	5-10bp	0.436
k127_4642351_1	3	974	-1	59808_1	10	TTG	GGAG/GAGG	5-10bp	0.312
k127_4642351_2	993	2066	-1	59808_2	01	Edge	None	None	0.385
k127_4642509_1	2	850	1	59809_1	10	Edge	None	None	0.462
k127_4642509_2	862	1455	1	59809_2	01	ATG	GGAG/GAGG	5-10bp	0.416
k127_4642539_1	230	1342	1	59810_1	01	ATG	None	None	0.591
k127_4642560_1	3	425	1	59811_1	10	Edge	None	None	0.357
k127_4642560_2	427	1029	-1	59811_2	01	Edge	None	None	0.355
k127_4642604_1	110	451	1	59812_1	00	ATG	AAAAAA	11bp	0.339
k127_4642604_2	638	856	-1	59812_2	00	ATG	TAAA	5bp	0.370
k127_4642604_3	808	1107	-1	59812_3	00	ATG	TAA	12bp	0.380
k127_4642681_1	31	1749	1	59813_1	01	ATG	None	None	0.551
k127_4642697_1	569	853	1	59814_1	00	ATG	None	None	0.256
k127_4643143_1	1	498	1	59815_1	10	Edge	None	None	0.590
k127_4643143_2	540	692	1	59815_2	00	ATG	None	None	0.497
k127_4643143_3	706	1134	1	59815_3	00	ATG	None	None	0.557
k127_4643143_4	1204	2166	-1	59815_4	00	ATG	None	None	0.603
k127_4643143_5	2254	2685	-1	59815_5	00	ATG	AGGA	5-10bp	0.593
k127_4643143_6	2682	2921	-1	59815_6	01	Edge	None	None	0.583
k127_4643222_1	1	231	1	59816_1	10	Edge	None	None	0.455
k127_4643222_2	337	1263	-1	59816_2	01	Edge	None	None	0.436
k127_4643386_1	3	1103	1	59817_1	11	Edge	None	None	0.579
k127_4643428_1	3	542	1	59818_1	10	Edge	None	None	0.504
k127_4643428_2	520	1008	1	59818_2	00	ATG	None	None	0.505
k127_4643428_3	977	1342	1	59818_3	00	ATG	None	None	0.511
k127_4643428_4	1339	2592	1	59818_4	01	ATG	None	None	0.559
k127_4643450_1	2	745	1	59819_1	10	Edge	None	None	0.509
k127_4643450_2	899	1228	1	59819_2	01	ATG	GGAGG	5-10bp	0.479
k127_4643519_1	207	1721	1	59820_1	01	ATG	None	None	0.279
k127_4643571_1	3	1964	1	59821_1	11	Edge	None	None	0.178
k127_4643987_1	3	539	1	59822_1	10	Edge	None	None	0.410
k127_4643987_2	587	1045	1	59822_2	00	ATG	AAAA	15bp	0.392
k127_4643987_3	1051	1350	1	59822_3	01	ATG	None	None	0.420
k127_4644170_1	170	1822	1	59823_1	01	ATG	None	None	0.270
k127_4644187_1	2	421	1	59824_1	10	Edge	None	None	0.538
k127_4644187_2	539	1426	1	59824_2	01	ATG	AAA	13bp	0.501
k127_4644325_1	3	416	1	59825_1	10	Edge	None	None	0.326
k127_4644325_2	503	877	1	59825_2	00	ATG	AGGAG	5-10bp	0.293
k127_4644325_3	891	1022	1	59825_3	01	ATG	None	None	0.333
k127_4644329_1	2	472	1	59826_1	10	Edge	None	None	0.480
k127_4644329_2	509	1354	1	59826_2	01	ATG	GGAG/GAGG	5-10bp	0.474
k127_4644411_1	1	822	-1	59827_1	10	ATG	GGAGG	5-10bp	0.265
k127_4644411_2	850	1167	-1	59827_2	01	Edge	None	None	0.283
k127_4644437_1	1	414	1	59828_1	10	Edge	None	None	0.626
k127_4644437_2	463	1347	1	59828_2	00	ATG	None	None	0.579
k127_4644437_3	1399	2445	1	59828_3	00	ATG	None	None	0.586
k127_4644437_4	2627	4207	1	59828_4	00	ATG	None	None	0.577
k127_4644437_5	4245	4979	1	59828_5	00	ATG	None	None	0.527
k127_4644437_6	5052	5333	-1	59828_6	00	ATG	None	None	0.472
k127_4644437_7	5564	6337	-1	59828_7	00	ATG	AGxAG	5-10bp	0.508
k127_4644437_8	6489	8669	-1	59828_8	00	ATG	AGxAG	5-10bp	0.527
k127_4644468_1	207	1424	-1	59829_1	00	ATG	AAGAA	13bp	0.466
k127_4644468_2	1421	2488	-1	59829_2	00	ATG	TAA	11bp	0.446
k127_4644468_3	2500	2796	-1	59829_3	01	Edge	None	None	0.620
k127_4644478_1	1	2424	-1	59830_1	11	Edge	None	None	0.371
k127_4644526_1	2	352	1	59831_1	10	Edge	None	None	0.470
k127_4644526_2	401	601	1	59831_2	00	ATG	None	None	0.388
k127_4644544_1	3	1025	1	59832_1	11	Edge	None	None	0.545
k127_4644664_1	2	469	-1	59833_1	10	ATG	AGGA	5-10bp	0.588
k127_4644664_2	470	2125	-1	59833_2	01	Edge	None	None	0.556
k127_4644679_1	130	360	1	59834_1	00	ATG	None	None	0.372
k127_4644679_2	544	807	1	59834_2	00	ATG	None	None	0.348
k127_4644679_3	779	1009	1	59834_3	00	ATG	None	None	0.372
k127_4644679_4	1060	2184	1	59834_4	00	ATG	None	None	0.316
k127_4644679_5	2227	2583	1	59834_5	01	ATG	None	None	0.314
k127_4644860_1	1	201	-1	59835_1	10	ATG	AGGAG	5-10bp	0.532
k127_4644860_2	194	1561	-1	59835_2	00	GTG	GGAGG	5-10bp	0.552
k127_4644860_3	1713	1808	1	59835_3	01	ATG	AGGA	5-10bp	0.458
k127_4644973_1	368	1420	-1	59836_1	00	ATG	AGGA	5-10bp	0.486
k127_4644973_2	1583	1753	-1	59836_2	01	Edge	None	None	0.520
k127_4645087_1	2	292	-1	59837_1	10	ATG	AAAAA	10bp	0.505
k127_4645087_2	530	1042	1	59837_2	01	ATG	AAAAA	3bp	0.481
k127_4645268_1	2	292	1	59838_1	10	Edge	None	None	0.330
k127_4645268_2	296	1024	1	59838_2	00	ATG	AGGA	5-10bp	0.336
k127_4645268_3	1053	1127	1	59838_3	01	ATG	AGGAG	5-10bp	0.347
k127_4645310_1	2	283	-1	59839_1	10	ATG	None	None	0.585
k127_4645310_2	330	869	1	59839_2	00	GTG	None	None	0.585
k127_4645310_3	902	1615	1	59839_3	00	ATG	None	None	0.574
k127_4645310_4	1617	1802	-1	59839_4	01	Edge	None	None	0.543
k127_4645380_1	2	91	1	59840_1	10	Edge	None	None	0.600
k127_4645380_2	88	933	1	59840_2	00	ATG	GGA/GAG/AGG	11-12bp	0.616
k127_4645380_3	945	1187	1	59840_3	01	ATG	AGGA	5-10bp	0.527
k127_4645396_1	371	1291	1	59841_1	01	ATG	GGAG/GAGG	5-10bp	0.539
k127_4645520_1	3	503	1	59842_1	10	Edge	None	None	0.417
k127_4645520_2	582	2240	1	59842_2	00	ATG	AGGAG	5-10bp	0.373
k127_4645520_3	2233	3153	1	59842_3	00	ATG	AGGAGG	5-10bp	0.396
k127_4645520_4	3166	3654	1	59842_4	01	ATG	AGGAG	5-10bp	0.395
k127_4645522_1	2	184	1	59843_1	10	Edge	None	None	0.536
k127_4645522_2	756	1199	1	59843_2	01	ATG	TAAAAA	11bp	0.559
k127_4645556_1	165	395	1	59844_1	00	TTG	AGGAGG	5-10bp	0.442
k127_4645556_2	422	685	1	59844_2	00	ATG	AGGAG/GGAGG	11-12bp	0.390
k127_4645556_3	864	1343	1	59844_3	00	ATG	GGAG/GAGG	5-10bp	0.419
k127_4645556_4	1340	2014	1	59844_4	01	ATG	AGGAGG	5-10bp	0.433
k127_4645780_1	492	1796	-1	59845_1	01	Edge	None	None	0.400
k127_4645782_1	628	1725	-1	59846_1	01	Edge	None	None	0.564
k127_4645810_1	2	556	1	59847_1	10	Edge	None	None	0.526
k127_4645810_2	562	1053	1	59847_2	01	ATG	None	None	0.541
k127_4645822_1	90	260	1	59848_1	00	ATG	TAA	11bp	0.462
k127_4645822_2	344	1123	-1	59848_2	00	ATG	AAAAA	12bp	0.437
k127_4645822_3	1128	2129	-1	59848_3	01	Edge	None	None	0.381
k127_4645923_1	2	1006	1	59849_1	11	Edge	None	None	0.325
k127_4645973_1	2	673	-1	59850_1	00	ATG	GGAGG	5-10bp	0.397
k127_4645973_2	775	1404	-1	59850_2	00	ATG	AGGAGG	5-10bp	0.378
k127_4645973_3	1556	1660	-1	59850_3	01	Edge	None	None	0.400
k127_4646099_1	74	1855	1	59851_1	00	ATG	AGxAG	3-4bp	0.604
k127_4646099_2	1873	2127	1	59851_2	01	ATG	AGGAG	5-10bp	0.557
k127_4646158_1	2	556	-1	59852_1	10	TTG	AGGAG	5-10bp	0.323
k127_4646158_2	570	1127	-1	59852_2	00	ATG	GGAG/GAGG	5-10bp	0.254
k127_4646158_3	1213	1296	-1	59852_3	01	Edge	None	None	0.262
k127_4646285_1	2	499	1	59853_1	10	Edge	None	None	0.351
k127_4646285_2	683	901	1	59853_2	00	ATG	GGAG/GAGG	5-10bp	0.292
k127_4646348_1	3	629	-1	59854_1	10	ATG	None	None	0.305
k127_4646348_2	870	2285	1	59854_2	00	ATG	None	None	0.288
k127_4646352_1	2	1036	1	59855_1	10	Edge	None	None	0.319
k127_4646352_2	1097	1792	-1	59855_2	01	Edge	None	None	0.375
k127_4646413_1	1	180	-1	59856_1	10	ATG	None	None	0.528
k127_4646413_2	693	1181	1	59856_2	00	ATG	None	None	0.566
k127_4646413_3	1188	1874	1	59856_3	00	ATG	None	None	0.539
k127_4646413_4	1871	2434	1	59856_4	00	ATG	None	None	0.539
k127_4646413_5	3087	4004	1	59856_5	00	ATG	None	None	0.573
k127_4646413_6	4046	6334	1	59856_6	01	ATG	None	None	0.592
k127_4646418_1	3	794	1	59857_1	10	Edge	None	None	0.602
k127_4646418_2	796	1890	1	59857_2	00	ATG	None	None	0.633
k127_4646418_3	1922	2464	1	59857_3	01	TTG	AGGAGG	5-10bp	0.634
k127_4646427_1	1	198	-1	59858_1	10	ATG	GGAGG	5-10bp	0.566
k127_4646427_2	271	885	-1	59858_2	00	ATG	AGGAGG	5-10bp	0.571
k127_4646427_3	900	1310	-1	59858_3	00	ATG	GGAG/GAGG	5-10bp	0.560
k127_4646427_4	1300	1476	-1	59858_4	01	Edge	None	None	0.531
k127_4646455_1	2	232	-1	59859_1	10	ATG	GGAGG	5-10bp	0.351
k127_4646455_2	579	905	-1	59859_2	00	ATG	GGAGG	5-10bp	0.287
k127_4646479_1	2	313	-1	59860_1	10	GTG	None	None	0.250
k127_4646479_2	385	621	-1	59860_2	00	ATG	GGA/GAG/AGG	5-10bp	0.190
k127_4646479_3	1111	1287	-1	59860_3	00	ATG	None	None	0.232
k127_4646588_1	1	150	1	59861_1	10	Edge	None	None	0.680
k127_4646588_2	238	1170	1	59861_2	01	ATG	AGGA/GGAG/GAGG	11-12bp	0.632
k127_4646681_1	1	645	1	59862_1	10	Edge	None	None	0.488
k127_4646681_2	835	1077	1	59862_2	01	ATG	AACAA	15bp	0.383
k127_4646766_1	3	1346	-1	59863_1	10	ATG	None	None	0.198
k127_4646824_1	312	1241	1	59864_1	00	ATG	GGxGG	5-10bp	0.431
k127_4646824_2	1180	1986	1	59864_2	00	ATG	AGxAGG/AGGxGG	5-10bp	0.418
k127_4646824_3	1996	2130	1	59864_3	01	ATG	GGAG/GAGG	5-10bp	0.489
k127_4646835_1	160	1086	1	59865_1	00	ATG	None	None	0.381
k127_4646859_1	1	591	-1	59866_1	10	ATG	AGGAG	5-10bp	0.372
k127_4646859_2	688	1935	-1	59866_2	00	ATG	None	None	0.340
k127_4646859_3	1984	2625	-1	59866_3	00	ATG	AGGA	5-10bp	0.273
k127_4646859_4	2622	4103	-1	59866_4	00	ATG	AGGAG	3-4bp	0.321
k127_4646859_5	4166	5062	1	59866_5	00	ATG	None	None	0.343
k127_4646859_6	5125	6633	1	59866_6	00	ATG	None	None	0.296
k127_4646859_7	6670	6816	-1	59866_7	01	Edge	None	None	0.374
k127_4646919_1	1	417	1	59867_1	10	Edge	None	None	0.470
k127_4646919_2	410	1894	1	59867_2	00	ATG	AGxAGG/AGGxGG	5-10bp	0.440
k127_4646919_3	1891	2442	1	59867_3	01	ATG	GGAGG	5-10bp	0.400
k127_4647006_1	1	2067	1	59868_1	10	Edge	None	None	0.419
k127_4647006_2	2080	2199	1	59868_2	01	ATG	None	None	0.433
k127_4647041_1	1	2145	-1	59869_1	11	Edge	None	None	0.621
k127_4647259_1	2	151	-1	59870_1	10	ATG	TAA	11bp	0.333
k127_4647259_2	398	661	-1	59870_2	00	ATG	TAAA	11bp	0.436
k127_4647259_3	661	819	-1	59870_3	00	ATG	TAA	11bp	0.371
k127_4647259_4	842	1189	-1	59870_4	00	ATG	TAA	11bp	0.434
k127_4647470_1	3	1451	1	59871_1	11	Edge	None	None	0.451
k127_4647483_1	3	464	1	59872_1	10	Edge	None	None	0.457
k127_4647483_2	534	842	-1	59872_2	00	ATG	AATAA	5bp	0.456
k127_4647483_3	848	1132	-1	59872_3	00	ATG	TAAAAA	9bp	0.460
k127_4647483_4	1879	2319	1	59872_4	00	ATG	AAAAA	7bp	0.381
k127_4647512_1	2	1144	1	59873_1	11	Edge	None	None	0.567
k127_4647601_1	3	296	-1	59874_1	10	ATG	None	None	0.259
k127_4647601_2	312	533	-1	59874_2	00	ATG	TAA	4bp	0.311
k127_4647601_3	575	1039	1	59874_3	00	TTG	TAA	4bp	0.224
k127_4647718_1	3	1943	-1	59875_1	10	ATG	GGAG/GAGG	5-10bp	0.625
k127_4647718_2	1968	2501	-1	59875_2	01	Edge	None	None	0.684
k127_4647773_1	275	1426	1	59876_1	00	TTG	None	None	0.200
k127_4647773_2	1469	1561	1	59876_2	01	ATG	None	None	0.183
k127_4647798_1	40	1356	-1	59877_1	00	ATG	GGA/GAG/AGG	5-10bp	0.386
k127_4647798_2	1366	2556	-1	59877_2	00	ATG	None	None	0.404
k127_4647798_3	2626	2868	-1	59877_3	00	ATG	GGAG/GAGG	5-10bp	0.358
k127_4647798_4	2865	3950	-1	59877_4	01	Edge	None	None	0.366
k127_4647995_1	3	2702	-1	59878_1	10	ATG	None	None	0.539
k127_4647995_2	2938	3432	1	59878_2	00	GTG	None	None	0.604
k127_4647995_3	3343	3579	-1	59878_3	01	Edge	None	None	0.616
k127_4648012_1	2	547	1	59879_1	10	Edge	None	None	0.661
k127_4648012_2	659	1120	1	59879_2	01	ATG	GGAG/GAGG	5-10bp	0.658
k127_4648042_1	1	1356	1	59880_1	11	Edge	None	None	0.569
k127_4648077_1	2	1120	1	59881_1	10	Edge	None	None	0.199
k127_4648192_1	3	1106	1	59882_1	10	Edge	None	None	0.199
k127_4648254_1	1	789	1	59883_1	10	Edge	None	None	0.246
k127_4648254_2	919	1623	1	59883_2	00	ATG	None	None	0.243
k127_4648313_1	136	1050	1	59884_1	00	ATG	TAA	9bp	0.408
k127_4648313_2	1060	2025	1	59884_2	00	ATG	TAA	9bp	0.429
k127_4648313_3	2022	2153	-1	59884_3	01	Edge	None	None	0.417
k127_4648325_1	1	744	-1	59885_1	10	ATG	None	None	0.441
k127_4648325_2	818	2584	-1	59885_2	00	ATG	GGA/GAG/AGG	5-10bp	0.417
k127_4648325_3	2603	2935	-1	59885_3	00	ATG	AGGAGG	11-12bp	0.417
k127_4648325_4	3076	3231	1	59885_4	01	ATG	GGA/GAG/AGG	5-10bp	0.545
k127_4648369_1	2	901	-1	59886_1	10	ATG	GGAG/GAGG	5-10bp	0.500
k127_4648369_2	1227	1886	-1	59886_2	01	Edge	None	None	0.511
k127_4648515_1	1	318	-1	59887_1	10	ATG	GGAG/GAGG	5-10bp	0.535
k127_4648542_1	1	597	1	59888_1	10	Edge	None	None	0.509
k127_4648542_2	604	1893	-1	59888_2	01	Edge	None	None	0.504
k127_4648555_1	3	1583	-1	59889_1	10	ATG	TAA	11bp	0.526
k127_4648555_2	1998	2186	-1	59889_2	01	Edge	None	None	0.550
k127_4648711_1	2	325	1	59890_1	10	Edge	None	None	0.429
k127_4648711_2	356	1360	1	59890_2	00	GTG	GGA/GAG/AGG	11-12bp	0.448
k127_4648711_3	1360	1506	1	59890_3	00	ATG	GGA/GAG/AGG	5-10bp	0.449
k127_4648711_4	1460	2428	1	59890_4	00	ATG	None	None	0.458
k127_4648711_5	2403	2462	1	59890_5	01	ATG	GGA/GAG/AGG	5-10bp	0.250
k127_4648966_1	1	1182	-1	59891_1	11	Edge	None	None	0.628
k127_4648973_1	2	214	1	59892_1	10	Edge	None	None	0.484
k127_4648973_2	140	913	-1	59892_2	00	ATG	AGGAG	5-10bp	0.479
k127_4648973_3	924	1427	-1	59892_3	01	Edge	None	None	0.532
k127_4649067_1	3	263	-1	59893_1	10	ATG	None	None	0.322
k127_4649067_2	324	1082	-1	59893_2	00	ATG	None	None	0.362
k127_4649067_3	1174	1302	-1	59893_3	01	Edge	None	None	0.550
k127_4649071_1	3	905	1	59894_1	10	Edge	None	None	0.632
k127_4649071_2	1005	1310	1	59894_2	01	ATG	GGAG/GAGG	5-10bp	0.647
k127_4649114_1	2	1225	-1	59895_1	10	ATG	AGGA/GGAG/GAGG	11-12bp	0.293
k127_4649114_2	1244	1954	-1	59895_2	01	Edge	None	None	0.293
k127_4649257_1	102	845	-1	59896_1	00	ATG	AAAAA	10bp	0.440
k127_4649257_2	1079	1432	-1	59896_2	01	Edge	None	None	0.492
k127_4649480_1	2	280	1	59897_1	10	Edge	None	None	0.254
k127_4649480_2	378	704	1	59897_2	00	ATG	GGAGG	5-10bp	0.349
k127_4649480_3	798	1235	1	59897_3	00	ATG	GGAGG	5-10bp	0.304
k127_4649480_4	1254	1316	1	59897_4	01	ATG	AGGAG/GGAGG	11-12bp	0.317
k127_4649657_1	1	2106	-1	59898_1	11	Edge	None	None	0.202
k127_4649783_1	53	205	1	59899_1	00	ATG	None	None	0.235
k127_4649783_2	205	1152	1	59899_2	01	ATG	None	None	0.237
k127_4649789_1	2	1306	1	59900_1	10	Edge	None	None	0.272
k127_4649789_2	1504	2301	1	59900_2	01	ATG	None	None	0.221
k127_4649810_1	3	290	-1	59901_1	10	ATG	None	None	0.549
k127_4649810_2	300	1049	-1	59901_2	00	ATG	GGA/GAG/AGG	5-10bp	0.587
k127_4649810_3	1072	1530	-1	59901_3	01	Edge	None	None	0.545
k127_4649837_1	2	1120	-1	59902_1	10	ATG	None	None	0.500
k127_4649837_2	1254	1364	-1	59902_2	01	Edge	None	None	0.495
k127_4649924_1	234	1196	-1	59903_1	01	Edge	None	None	0.172
k127_4649948_1	57	1658	1	59904_1	01	ATG	AAAAA	11bp	0.395
k127_4649956_1	3	590	-1	59905_1	10	TTG	GGAGG	5-10bp	0.226
k127_4649956_2	683	1396	-1	59905_2	01	Edge	None	None	0.190
k127_4649972_1	2	160	1	59906_1	10	Edge	None	None	0.214
k127_4649972_2	202	1314	1	59906_2	01	ATG	GGA/GAG/AGG	11-12bp	0.308
k127_4650037_1	3	236	-1	59907_1	10	ATG	TAAA	9bp	0.376
k127_4650037_2	429	1073	-1	59907_2	01	Edge	None	None	0.450
k127_4650061_1	1	360	-1	59908_1	10	ATG	AGGAG	5-10bp	0.358
k127_4650061_2	357	524	-1	59908_2	00	ATG	AGGAG	5-10bp	0.369
k127_4650061_3	521	1003	-1	59908_3	01	Edge	None	None	0.381
k127_4650085_1	121	657	-1	59909_1	00	ATG	GGA/GAG/AGG	5-10bp	0.408
k127_4650085_2	832	1152	-1	59909_2	01	Edge	None	None	0.358
k127_4650137_1	1	822	1	59910_1	10	Edge	None	None	0.352
k127_4650137_2	866	2836	-1	59910_2	01	Edge	None	None	0.334
k127_4650208_1	1	195	1	59911_1	10	Edge	None	None	0.492
k127_4650208_2	196	672	1	59911_2	00	ATG	None	None	0.520
k127_4650208_3	742	1500	1	59911_3	00	ATG	None	None	0.524
k127_4650208_4	1518	1940	1	59911_4	01	ATG	None	None	0.537
k127_4650214_1	1	1083	-1	59912_1	11	Edge	None	None	0.318
k127_4650219_1	2	988	-1	59913_1	10	ATG	AGGAGG	5-10bp	0.565
k127_4650219_2	999	1553	-1	59913_2	00	ATG	AGGAGG	5-10bp	0.467
k127_4650219_3	1618	2364	-1	59913_3	00	ATG	GGxGG	5-10bp	0.566
k127_4650219_4	2361	2462	-1	59913_4	01	Edge	None	None	0.529
k127_4650321_1	1	468	1	59914_1	10	Edge	None	None	0.483
k127_4650339_1	3	524	1	59915_1	10	Edge	None	None	0.356
k127_4650339_2	608	1393	1	59915_2	00	ATG	GGAG/GAGG	5-10bp	0.267
k127_4650339_3	1421	1522	1	59915_3	01	ATG	GGAG/GAGG	5-10bp	0.265
k127_4650344_1	2	130	1	59916_1	10	Edge	None	None	0.256
k127_4650344_2	296	721	1	59916_2	00	ATG	GGAG/GAGG	5-10bp	0.444
k127_4650344_3	727	912	1	59916_3	00	ATG	GGA/GAG/AGG	5-10bp	0.462
k127_4650344_4	884	1498	1	59916_4	00	TTG	GGA/GAG/AGG	5-10bp	0.424
k127_4650344_5	1533	1658	1	59916_5	00	ATG	GGA/GAG/AGG	5-10bp	0.302
k127_4650344_6	1600	2373	1	59916_6	00	ATG	None	None	0.403
k127_4650344_7	2451	2987	1	59916_7	00	ATG	GGAG/GAGG	5-10bp	0.412
k127_4650344_8	3234	3482	1	59916_8	00	ATG	GGAG/GAGG	5-10bp	0.382
k127_4650344_9	3479	3868	1	59916_9	00	TTG	GGAG/GAGG	5-10bp	0.390
k127_4650344_10	4166	4486	1	59916_10	00	ATG	GGAG/GAGG	5-10bp	0.399
k127_4650344_11	4521	5024	1	59916_11	00	ATG	GGAG/GAGG	5-10bp	0.353
k127_4650344_12	5364	5579	1	59916_12	00	ATG	GGAG/GAGG	5-10bp	0.319
k127_4650344_13	5576	5752	1	59916_13	01	ATG	GGA/GAG/AGG	11-12bp	0.373
k127_4650401_1	159	995	1	59917_1	00	ATG	AGGAG	5-10bp	0.315
k127_4650401_2	997	1194	-1	59917_2	01	Edge	None	None	0.338
k127_4650570_1	1	264	-1	59918_1	10	ATG	AAAAA	9bp	0.443
k127_4650570_2	331	804	1	59918_2	00	ATG	TAAA	11bp	0.475
k127_4650570_3	881	1123	1	59918_3	01	ATG	AAA	12bp	0.494
k127_4650685_1	1	225	-1	59919_1	10	ATG	AAAA	14bp	0.516
k127_4650685_2	391	975	1	59919_2	00	ATG	None	None	0.533
k127_4650685_3	1108	1248	-1	59919_3	01	Edge	None	None	0.532
k127_4650726_1	203	1303	-1	59920_1	00	ATG	AATAA	7bp	0.193
k127_4650786_1	245	2212	1	59921_1	00	ATG	None	None	0.620
k127_4650786_2	2321	2608	1	59921_2	01	ATG	AGGA	5-10bp	0.615
k127_4650815_1	1	585	-1	59922_1	10	ATG	None	None	0.489
k127_4650815_2	585	1136	-1	59922_2	00	ATG	TAAAAA	12bp	0.487
k127_4650815_3	1264	1647	-1	59922_3	01	Edge	None	None	0.492
k127_4650914_1	3	515	-1	59923_1	10	ATG	GGAG/GAGG	5-10bp	0.370
k127_4650914_2	515	1231	-1	59923_2	00	ATG	GGAGG	5-10bp	0.404
k127_4650914_3	1245	1820	-1	59923_3	00	ATG	AGGAGG	5-10bp	0.422
k127_4650914_4	1837	2529	-1	59923_4	00	GTG	GGAG/GAGG	5-10bp	0.405
k127_4650914_5	2522	2881	-1	59923_5	00	ATG	GGAG/GAGG	5-10bp	0.378
k127_4650914_6	3054	3560	-1	59923_6	00	ATG	GGAG/GAGG	5-10bp	0.402
k127_4650914_7	3612	3830	-1	59923_7	01	Edge	None	None	0.356
k127_4650922_1	2	292	-1	59924_1	10	ATG	TAAA	11bp	0.464
k127_4650922_2	305	1141	-1	59924_2	01	Edge	None	None	0.440
k127_4650966_1	1	1095	-1	59925_1	10	ATG	GGAGG	5-10bp	0.477
k127_4650966_2	1107	1454	-1	59925_2	01	Edge	None	None	0.468
k127_4651012_1	2	526	-1	59926_1	10	ATG	None	None	0.390
k127_4651012_2	523	1713	-1	59926_2	00	ATG	GGA/GAG/AGG	5-10bp	0.385
k127_4651012_3	1819	2541	1	59926_3	00	ATG	AGGA/GGAG/GAGG	11-12bp	0.355
k127_4651012_4	2605	3879	-1	59926_4	01	Edge	None	None	0.362
k127_4651032_1	1	663	1	59927_1	10	Edge	None	None	0.356
k127_4651032_2	660	1904	1	59927_2	00	ATG	AAAAAA	7bp	0.316
k127_4651032_3	2027	2257	1	59927_3	01	ATG	None	None	0.329
k127_4651168_1	185	898	1	59928_1	00	ATG	None	None	0.225
k127_4651279_1	3	296	-1	59929_1	10	ATG	AGGA	5-10bp	0.357
k127_4651279_2	317	784	-1	59929_2	00	ATG	GGAGG	5-10bp	0.344
k127_4651279_3	822	1235	-1	59929_3	00	ATG	GGAGG	5-10bp	0.343
k127_4651279_4	1392	2060	-1	59929_4	00	ATG	GGAG/GAGG	5-10bp	0.244
k127_4651279_5	2112	2372	-1	59929_5	00	ATG	AGGA	5-10bp	0.330
k127_4651279_6	2422	3138	-1	59929_6	00	ATG	GGAG/GAGG	5-10bp	0.266
k127_4651279_7	3149	3670	-1	59929_7	00	ATG	AGGA	5-10bp	0.236
k127_4651279_8	3657	3878	-1	59929_8	01	Edge	None	None	0.207
k127_4651315_1	1	459	-1	59930_1	10	ATG	None	None	0.538
k127_4651315_2	504	3323	-1	59930_2	00	ATG	None	None	0.567
k127_4651315_3	3330	4379	-1	59930_3	00	ATG	None	None	0.531
k127_4651315_4	4551	4673	1	59930_4	01	ATG	None	None	0.577
k127_4651455_1	2	595	1	59931_1	10	Edge	None	None	0.551
k127_4651455_2	579	1151	1	59931_2	00	ATG	None	None	0.517
k127_4651612_1	141	878	1	59932_1	00	ATG	AGxAG	3-4bp	0.560
k127_4651612_2	909	4349	1	59932_2	00	ATG	None	None	0.590
k127_4651612_3	4463	5998	1	59932_3	00	ATG	None	None	0.589
k127_4651743_1	3	797	1	59933_1	10	Edge	None	None	0.421
k127_4651743_2	802	2931	1	59933_2	00	ATG	TAA	4bp	0.493
k127_4651743_3	3016	3678	1	59933_3	00	ATG	AAA	10bp	0.475
k127_4651743_4	3675	4103	1	59933_4	01	ATG	TAAA	12bp	0.436
k127_4651764_1	3	959	1	59934_1	10	Edge	None	None	0.390
k127_4651934_1	252	1334	-1	59935_1	01	Edge	None	None	0.701
k127_4652018_1	2	103	-1	59936_1	10	ATG	GGxGG	11-12bp	0.431
k127_4652018_2	131	1072	-1	59936_2	00	ATG	GGAG/GAGG	5-10bp	0.458
k127_4652018_3	1065	1880	-1	59936_3	00	ATG	GGA/GAG/AGG	5-10bp	0.439
k127_4652018_4	1895	3934	-1	59936_4	00	ATG	GGA/GAG/AGG	5-10bp	0.443
k127_4652018_5	3927	4346	-1	59936_5	01	Edge	None	None	0.469
k127_4652255_1	3	374	-1	59937_1	10	ATG	GGAGG	5-10bp	0.285
k127_4652255_2	386	1015	-1	59937_2	01	Edge	None	None	0.294
k127_4652512_1	2	229	1	59938_1	10	Edge	None	None	0.417
k127_4652512_2	362	1120	1	59938_2	01	ATG	TAA	12bp	0.383
k127_4652545_1	1	195	1	59939_1	10	Edge	None	None	0.646
k127_4652545_2	1137	2909	-1	59939_2	00	ATG	AGxAGG/AGGxGG	5-10bp	0.597
k127_4652545_3	2906	4261	-1	59939_3	01	Edge	None	None	0.627
k127_4652799_1	2	142	1	59940_1	10	Edge	None	None	0.546
k127_4652799_2	173	319	1	59940_2	00	ATG	AAA	9bp	0.483
k127_4652799_3	340	825	1	59940_3	00	ATG	AAA	12bp	0.523
k127_4652799_4	835	1224	-1	59940_4	00	ATG	None	None	0.505
k127_4652799_5	1197	1553	-1	59940_5	01	Edge	None	None	0.513
k127_4652824_1	3	1007	1	59941_1	11	Edge	None	None	0.177
k127_4652859_1	3	299	-1	59942_1	10	ATG	AAAA	11bp	0.391
k127_4652859_2	302	958	-1	59942_2	00	ATG	TATAA	11bp	0.321
k127_4652859_3	1015	1233	-1	59942_3	00	ATG	TATAA	12bp	0.370
k127_4652859_4	1246	2046	-1	59942_4	00	ATG	TAA	12bp	0.365
k127_4652859_5	2059	3564	-1	59942_5	01	Edge	None	None	0.349
k127_4652896_1	1	147	1	59943_1	10	Edge	None	None	0.456
k127_4652896_2	299	805	-1	59943_2	00	ATG	GGAGG	5-10bp	0.509
k127_4652896_3	994	1098	-1	59943_3	01	Edge	None	None	0.533
k127_4652936_1	3	689	-1	59944_1	10	ATG	AGGA	5-10bp	0.588
k127_4652936_2	705	1319	-1	59944_2	01	Edge	None	None	0.585
k127_4652991_1	3	1181	1	59945_1	10	Edge	None	None	0.597
k127_4652991_2	1166	1591	1	59945_2	01	ATG	None	None	0.631
k127_4653033_1	1	183	1	59946_1	10	Edge	None	None	0.197
k127_4653033_2	280	603	-1	59946_2	00	ATG	None	None	0.225
k127_4653033_3	710	1267	1	59946_3	01	ATG	None	None	0.292
k127_4653058_1	3	122	1	59947_1	10	Edge	None	None	0.608
k127_4653058_2	141	518	1	59947_2	00	ATG	AGGAGG	5-10bp	0.537
k127_4653058_3	515	679	1	59947_3	00	ATG	None	None	0.539
k127_4653058_4	782	2113	1	59947_4	00	ATG	GGAGG	5-10bp	0.510
k127_4653058_5	2106	2786	1	59947_5	00	ATG	AGGAGG	5-10bp	0.492
k127_4653058_6	2918	3340	1	59947_6	01	TTG	GGAGG	5-10bp	0.541
k127_4653100_1	72	323	-1	59948_1	00	ATG	None	None	0.560
k127_4653100_2	474	2156	1	59948_2	00	ATG	TAA	3bp	0.531
k127_4653100_3	2183	4633	1	59948_3	00	ATG	AAAAA	11bp	0.523
k127_4653152_1	3	797	-1	59949_1	10	ATG	GGAG/GAGG	5-10bp	0.304
k127_4653152_2	929	1204	-1	59949_2	01	Edge	None	None	0.308
k127_4653190_1	1	1176	-1	59950_1	10	ATG	None	None	0.307
k127_4653190_2	1393	1638	-1	59950_2	00	GTG	AGGA	5-10bp	0.305
k127_4653190_3	1803	2081	1	59950_3	00	ATG	AGGA	5-10bp	0.312
k127_4653240_1	3	1133	1	59951_1	10	Edge	None	None	0.192
k127_4653282_1	2	277	1	59952_1	10	Edge	None	None	0.228
k127_4653282_2	295	1446	-1	59952_2	00	ATG	AGGA	5-10bp	0.268
k127_4653282_3	1479	3185	-1	59952_3	00	ATG	None	None	0.261
k127_4653282_4	3277	3549	-1	59952_4	00	ATG	GGAGG	5-10bp	0.275
k127_4653282_5	3654	3797	1	59952_5	01	ATG	AGGAG	5-10bp	0.208
k127_4653531_1	1	948	1	59953_1	10	Edge	None	None	0.316
k127_4653531_2	950	1486	1	59953_2	00	ATG	AGGAG	5-10bp	0.365
k127_4653531_3	1488	1748	1	59953_3	01	ATG	GGAG/GAGG	5-10bp	0.330
k127_4653593_1	2	214	1	59954_1	10	Edge	None	None	0.638
k127_4653593_2	211	543	1	59954_2	00	ATG	GGAG/GAGG	5-10bp	0.619
k127_4653593_3	564	1034	1	59954_3	00	ATG	None	None	0.601
k127_4653593_4	1074	1328	1	59954_4	01	ATG	GGAG/GAGG	5-10bp	0.561
k127_4653602_1	3	1232	-1	59955_1	10	ATG	GGAGG	5-10bp	0.405
k127_4653602_2	1433	1897	-1	59955_2	01	Edge	None	None	0.353
k127_4653660_1	1	1386	-1	59956_1	10	ATG	AATAA	13bp	0.361
k127_4653660_2	1387	2244	-1	59956_2	01	Edge	None	None	0.380
k127_4653664_1	3	341	1	59957_1	10	Edge	None	None	0.493
k127_4653664_2	316	1209	-1	59957_2	01	Edge	None	None	0.502
k127_4653710_1	3	1643	1	59958_1	10	Edge	None	None	0.303
k127_4653710_2	1654	1986	-1	59958_2	01	Edge	None	None	0.300
k127_4653827_1	3	554	-1	59959_1	10	ATG	GGAG/GAGG	5-10bp	0.303
k127_4653827_2	618	1664	1	59959_2	00	TTG	GGA/GAG/AGG	5-10bp	0.241
k127_4653827_3	1732	2382	1	59959_3	01	ATG	GGA/GAG/AGG	5-10bp	0.240
k127_4653954_1	2	1480	1	59960_1	11	Edge	None	None	0.348
k127_4654035_1	238	1608	1	59961_1	01	ATG	AGGA	5-10bp	0.535
k127_4654069_1	3	86	1	59962_1	10	Edge	None	None	0.274
k127_4654069_2	113	1291	1	59962_2	00	TTG	None	None	0.285
k127_4654069_3	1293	1784	1	59962_3	00	ATG	None	None	0.201
k127_4654069_4	2050	2253	1	59962_4	00	ATG	AGGA	5-10bp	0.181
k127_4654069_5	2399	4213	1	59962_5	00	ATG	None	None	0.289
k127_4654069_6	4296	5162	1	59962_6	01	TTG	GGAG/GAGG	5-10bp	0.268
k127_4654183_1	3	692	1	59963_1	10	Edge	None	None	0.284
k127_4654183_2	693	1577	1	59963_2	00	ATG	AGxAG	5-10bp	0.285
k127_4654183_3	1631	1750	1	59963_3	00	ATG	AGGAG	3-4bp	0.308
k127_4654183_4	1928	2044	1	59963_4	01	ATG	GGAG/GAGG	5-10bp	0.188
k127_4654269_1	2	76	-1	59964_1	10	ATG	AACAA	7bp	0.413
k127_4654269_2	93	683	-1	59964_2	00	ATG	TATAA	4bp	0.475
k127_4654269_3	901	1347	-1	59964_3	01	Edge	None	None	0.541
k127_4654313_1	2	496	1	59965_1	10	Edge	None	None	0.451
k127_4654313_2	1298	1741	1	59965_2	00	ATG	None	None	0.462
k127_4654313_3	1805	2581	1	59965_3	00	ATG	None	None	0.539
k127_4654313_4	2569	3474	1	59965_4	00	ATG	None	None	0.561
k127_4654313_5	3847	4377	1	59965_5	00	ATG	None	None	0.535
k127_4654313_6	4390	5346	1	59965_6	00	ATG	None	None	0.533
k127_4654313_7	5343	5831	1	59965_7	00	ATG	None	None	0.526
k127_4654313_8	5845	6474	1	59965_8	00	ATG	None	None	0.560
k127_4654313_9	6471	7493	1	59965_9	00	ATG	None	None	0.562
k127_4654313_10	7504	8178	1	59965_10	00	ATG	None	None	0.591
k127_4654313_11	8281	9612	1	59965_11	01	ATG	None	None	0.574
k127_4654337_1	1	1137	-1	59966_1	10	ATG	AGGAGG	5-10bp	0.499
k127_4654337_2	1134	1349	-1	59966_2	01	Edge	None	None	0.449
k127_4654372_1	1	1926	-1	59967_1	10	ATG	TAA	14bp	0.498
k127_4654504_1	129	1643	-1	59968_1	01	Edge	None	None	0.413
k127_4654514_1	3	209	1	59969_1	10	Edge	None	None	0.372
k127_4654514_2	206	676	1	59969_2	00	ATG	3Base/5BMM	13-15bp	0.401
k127_4654514_3	666	818	1	59969_3	00	ATG	AGxAGG/AGGxGG	5-10bp	0.340
k127_4654514_4	818	1237	1	59969_4	00	ATG	AGGAG	5-10bp	0.376
k127_4654514_5	1237	1515	1	59969_5	01	ATG	AGGAG	5-10bp	0.437
k127_4654588_1	76	1254	-1	59970_1	01	Edge	None	None	0.180
k127_4654638_1	1	705	-1	59971_1	10	ATG	GGA/GAG/AGG	5-10bp	0.406
k127_4654638_2	730	1908	-1	59971_2	00	ATG	None	None	0.478
k127_4654640_1	1	570	1	59972_1	10	Edge	None	None	0.479
k127_4654640_2	593	841	1	59972_2	00	ATG	None	None	0.442
k127_4654640_3	860	1447	1	59972_3	00	ATG	AAA	14bp	0.456
k127_4654640_4	1475	1813	1	59972_4	00	ATG	AAAA	13bp	0.434
k127_4654640_5	2053	2475	1	59972_5	01	ATG	None	None	0.442
k127_4654646_1	124	978	-1	59973_1	00	TTG	None	None	0.525
k127_4654646_2	1050	1133	-1	59973_2	01	Edge	None	None	0.476
k127_4654677_1	3	170	1	59974_1	10	Edge	None	None	0.452
k127_4654677_2	449	2188	1	59974_2	00	ATG	TAA	9bp	0.495
k127_4654677_3	2258	2680	1	59974_3	00	ATG	TAAAAA	9bp	0.475
k127_4654677_4	2854	3684	-1	59974_4	00	ATG	TAA	11bp	0.474
k127_4654677_5	3704	4324	-1	59974_5	01	Edge	None	None	0.488
k127_4654765_1	71	1984	1	59975_1	01	ATG	None	None	0.224
k127_4654787_1	1	222	1	59976_1	10	Edge	None	None	0.473
k127_4654787_2	325	849	1	59976_2	00	ATG	AGGAG	5-10bp	0.556
k127_4654787_3	970	1176	1	59976_3	01	ATG	GGAG/GAGG	5-10bp	0.449
k127_4654839_1	2	400	-1	59977_1	10	ATG	None	None	0.301
k127_4654839_2	403	1299	-1	59977_2	01	Edge	None	None	0.388
k127_4654939_1	3	1721	-1	59978_1	11	Edge	None	None	0.373
k127_4654966_1	2	526	1	59979_1	10	Edge	None	None	0.219
k127_4654966_2	786	4289	1	59979_2	01	ATG	AGxAGG/AGGxGG	5-10bp	0.273
k127_4655024_1	3	185	-1	59980_1	10	ATG	None	None	0.290
k127_4655024_2	225	1508	-1	59980_2	01	Edge	None	None	0.333
k127_4655060_1	3	209	-1	59981_1	10	ATG	GGAG/GAGG	5-10bp	0.391
k127_4655060_2	324	629	-1	59981_2	00	ATG	GGA/GAG/AGG	5-10bp	0.431
k127_4655060_3	691	900	-1	59981_3	00	ATG	AGGAGG	5-10bp	0.410
k127_4655060_4	918	1223	-1	59981_4	00	ATG	GGAGG	5-10bp	0.363
k127_4655060_5	1324	1971	-1	59981_5	00	ATG	AGGAGG	5-10bp	0.471
k127_4655060_6	2116	3135	-1	59981_6	00	ATG	GGA/GAG/AGG	5-10bp	0.435
k127_4655060_7	3241	4131	-1	59981_7	00	ATG	AGGAG	5-10bp	0.470
k127_4655060_8	4088	4186	-1	59981_8	00	ATG	AGGA	5-10bp	0.394
k127_4655060_9	4301	4486	-1	59981_9	00	ATG	AGGAGG	5-10bp	0.489
k127_4655060_10	4506	4859	-1	59981_10	00	TTG	GGA/GAG/AGG	5-10bp	0.444
k127_4655105_1	3	143	-1	59982_1	10	ATG	None	None	0.567
k127_4655105_2	140	679	-1	59982_2	00	GTG	3Base/5BMM	13-15bp	0.515
k127_4655105_3	686	1042	-1	59982_3	01	Edge	None	None	0.468
k127_4655130_1	3	992	1	59983_1	10	Edge	None	None	0.331
k127_4655197_1	2	127	1	59984_1	10	Edge	None	None	0.484
k127_4655197_2	228	1415	-1	59984_2	00	ATG	None	None	0.500
k127_4655197_3	1464	1862	-1	59984_3	01	Edge	None	None	0.446
k127_4655394_1	3	167	-1	59985_1	10	ATG	None	None	0.236
k127_4655394_2	278	478	1	59985_2	00	ATG	GGAGG	5-10bp	0.299
k127_4655394_3	486	1178	-1	59985_3	00	ATG	GGxGG	5-10bp	0.225
k127_4655394_4	1226	1888	-1	59985_4	00	ATG	GGAG/GAGG	5-10bp	0.235
k127_4655618_1	182	379	1	59986_1	00	ATG	AGGA	5-10bp	0.268
k127_4655618_2	379	1074	1	59986_2	00	ATG	AGxAG	5-10bp	0.310
k127_4655618_3	1062	2033	1	59986_3	00	ATG	GGAG/GAGG	5-10bp	0.278
k127_4655618_4	2035	3036	1	59986_4	00	ATG	GGA/GAG/AGG	5-10bp	0.247
k127_4655618_5	3026	3748	1	59986_5	00	ATG	None	None	0.278
k127_4655665_1	1	60	-1	59987_1	10	ATG	AGGAG	5-10bp	0.317
k127_4655665_2	149	1435	-1	59987_2	00	ATG	AGGAG	5-10bp	0.294
k127_4655907_1	1	183	1	59988_1	10	Edge	None	None	0.470
k127_4655907_2	195	1268	1	59988_2	01	ATG	AGGAG	5-10bp	0.520
k127_4655969_1	3	1016	-1	59989_1	10	ATG	None	None	0.605
k127_4655969_2	1016	1360	-1	59989_2	00	ATG	None	None	0.510
k127_4655969_3	1412	2044	-1	59989_3	01	Edge	None	None	0.578
k127_4656035_1	3	356	-1	59990_1	10	ATG	None	None	0.582
k127_4656035_2	548	916	1	59990_2	00	ATG	None	None	0.523
k127_4656035_3	979	1161	-1	59990_3	00	ATG	None	None	0.563
k127_4656035_4	1273	2460	1	59990_4	00	ATG	None	None	0.585
k127_4656035_5	2466	2669	1	59990_5	00	ATG	None	None	0.554
k127_4656035_6	2714	3943	1	59990_6	00	ATG	None	None	0.595
k127_4656087_1	3	71	1	59991_1	10	Edge	None	None	0.493
k127_4656087_2	168	1052	1	59991_2	01	TTG	4Base/6BMM	13-15bp	0.426
k127_4656111_1	186	350	-1	59992_1	00	ATG	None	None	0.206
k127_4656111_2	471	1274	-1	59992_2	00	ATG	None	None	0.240
k127_4656111_3	1417	4056	1	59992_3	00	ATG	None	None	0.199
k127_4656176_1	1	1404	1	59993_1	11	Edge	None	None	0.454
k127_4656287_1	3	356	-1	59994_1	10	ATG	AGGAG	5-10bp	0.305
k127_4656287_2	369	1154	-1	59994_2	00	ATG	GGA/GAG/AGG	5-10bp	0.284
k127_4656287_3	1233	2549	-1	59994_3	00	GTG	GGA/GAG/AGG	5-10bp	0.275
k127_4656416_1	3	575	1	59995_1	10	Edge	None	None	0.389
k127_4656416_2	639	827	1	59995_2	00	ATG	AGGA	5-10bp	0.370
k127_4656416_3	874	1203	1	59995_3	00	ATG	AGGAG	5-10bp	0.355
k127_4656416_4	1331	1582	1	59995_4	00	ATG	AGGA	5-10bp	0.329
k127_4656416_5	1633	1914	1	59995_5	00	ATG	GGAG/GAGG	5-10bp	0.355
k127_4656416_6	1967	2500	1	59995_6	00	ATG	AGGA	5-10bp	0.333
k127_4656416_7	2526	2891	1	59995_7	00	ATG	AGGA	5-10bp	0.311
k127_4656416_8	2937	3143	1	59995_8	00	ATG	AGGA	5-10bp	0.348
k127_4656416_9	3173	3316	1	59995_9	00	ATG	AGGAG	5-10bp	0.354
k127_4656416_10	3481	3717	1	59995_10	00	ATG	AGGAG	5-10bp	0.295
k127_4656416_11	3750	3986	1	59995_11	00	ATG	GGAG/GAGG	5-10bp	0.325
k127_4656416_12	4015	4317	1	59995_12	00	ATG	AGGAG	5-10bp	0.307
k127_4656416_13	4559	4777	1	59995_13	00	ATG	GGAG/GAGG	5-10bp	0.329
k127_4656416_14	4803	5417	1	59995_14	00	ATG	AGGAG	5-10bp	0.291
k127_4656416_15	5414	5713	1	59995_15	01	ATG	None	None	0.337
k127_4656436_1	136	1404	-1	59996_1	00	ATG	None	None	0.176
k127_4656453_1	3	617	1	59997_1	10	Edge	None	None	0.405
k127_4656453_2	614	973	1	59997_2	00	ATG	None	None	0.394
k127_4656453_3	992	1072	1	59997_3	01	ATG	None	None	0.370
k127_4656472_1	694	2037	-1	59998_1	00	ATG	GGA/GAG/AGG	5-10bp	0.344
k127_4656472_2	2106	2420	-1	59998_2	00	ATG	None	None	0.330
k127_4656472_3	2493	3497	-1	59998_3	00	TTG	GGAG/GAGG	5-10bp	0.396
k127_4656472_4	3846	8303	1	59998_4	00	ATG	GGAG/GAGG	5-10bp	0.391
k127_4656472_5	8330	10306	1	59998_5	00	ATG	AGGA	5-10bp	0.403
k127_4656472_6	10275	11453	1	59998_6	00	ATG	None	None	0.399
k127_4656472_7	11468	13300	1	59998_7	00	ATG	AGGAG	5-10bp	0.412
k127_4656472_8	13335	13739	-1	59998_8	00	ATG	None	None	0.360
k127_4656472_9	13776	15059	-1	59998_9	00	ATG	GGA/GAG/AGG	5-10bp	0.377
k127_4656472_10	15141	15452	-1	59998_10	00	TTG	AGxAGG/AGGxGG	5-10bp	0.375
k127_4656536_1	1	477	-1	59999_1	10	ATG	AGGAGG	5-10bp	0.335
k127_4656536_2	493	1182	-1	59999_2	01	Edge	None	None	0.328
k127_4656548_1	1	120	1	60000_1	10	Edge	None	None	0.542
k127_4656548_2	147	515	1	60000_2	00	ATG	AGGAG	5-10bp	0.526
k127_4656548_3	527	832	1	60000_3	00	ATG	AGGAGG	5-10bp	0.552
k127_4656548_4	874	1395	1	60000_4	00	ATG	None	None	0.536
k127_4656548_5	1414	1599	1	60000_5	00	ATG	AGGAGG	5-10bp	0.527
k127_4656548_6	1663	2064	1	60000_6	00	ATG	AGGAGG	5-10bp	0.532
k127_4656548_7	2131	2673	1	60000_7	00	ATG	AGGAGG	5-10bp	0.508
k127_4656548_8	2692	2811	1	60000_8	01	ATG	AGGAGG	5-10bp	0.517
k127_4656607_1	3	497	-1	60001_1	10	ATG	GGAG/GAGG	5-10bp	0.408
k127_4656607_2	911	1189	1	60001_2	00	ATG	None	None	0.466
k127_4656607_3	1231	1323	-1	60001_3	01	Edge	None	None	0.441
k127_4656679_1	251	886	1	60002_1	00	ATG	AGGAG	5-10bp	0.425
k127_4656679_2	993	1334	-1	60002_2	00	ATG	AGGAGG	5-10bp	0.404
k127_4656679_3	1351	1434	-1	60002_3	01	Edge	None	None	0.393
k127_4656785_1	1	1014	-1	60003_1	10	ATG	None	None	0.452
k127_4656785_2	1074	1478	-1	60003_2	00	ATG	AGGAGG	5-10bp	0.363
k127_4656785_3	1526	2305	-1	60003_3	00	ATG	GGA/GAG/AGG	5-10bp	0.403
k127_4656785_4	2308	2949	-1	60003_4	00	ATG	GGAG/GAGG	5-10bp	0.453
k127_4656785_5	3133	3921	-1	60003_5	00	GTG	AGxAGG/AGGxGG	5-10bp	0.383
k127_4656835_1	1	2463	1	60004_1	11	Edge	None	None	0.522
k127_4656840_1	2	637	1	60005_1	10	Edge	None	None	0.563
k127_4656840_2	782	1537	1	60005_2	00	ATG	None	None	0.533
k127_4656840_3	1624	2784	1	60005_3	00	ATG	None	None	0.561
k127_4656840_4	2781	2870	1	60005_4	01	GTG	AGGAG	5-10bp	0.467
k127_4656980_1	3	725	1	60006_1	10	Edge	None	None	0.311
k127_4656980_2	812	2905	1	60006_2	00	ATG	GGAG/GAGG	5-10bp	0.343
k127_4656980_3	3017	4597	1	60006_3	00	ATG	None	None	0.374
k127_4656980_4	4643	4813	-1	60006_4	00	ATG	GGA/GAG/AGG	5-10bp	0.415
k127_4656980_5	5010	5840	1	60006_5	00	ATG	None	None	0.338
k127_4656980_6	5904	6290	1	60006_6	01	ATG	None	None	0.401
k127_4657066_1	1	186	1	60007_1	10	Edge	None	None	0.349
k127_4657066_2	344	967	1	60007_2	00	ATG	TAAA	11bp	0.479
k127_4657066_3	1127	1300	1	60007_3	00	ATG	TAAA	12bp	0.443
k127_4657066_4	1659	1925	-1	60007_4	00	ATG	TAAA	12bp	0.468
k127_4657066_5	2021	2089	-1	60007_5	01	Edge	None	None	0.362
k127_4657075_1	2	784	-1	60008_1	10	ATG	None	None	0.410
k127_4657075_2	789	1004	-1	60008_2	00	ATG	TAA	13bp	0.472
k127_4657075_3	1208	2044	-1	60008_3	01	Edge	None	None	0.400
k127_4657081_1	2	331	-1	60009_1	10	ATG	AAA	14bp	0.509
k127_4657081_2	600	1472	-1	60009_2	00	ATG	AAAA	14bp	0.477
k127_4657081_3	1686	1919	-1	60009_3	01	Edge	None	None	0.487
k127_4657353_1	3	584	-1	60010_1	10	ATG	GGA/GAG/AGG	5-10bp	0.232
k127_4657353_2	750	1043	1	60010_2	00	ATG	GGAG/GAGG	5-10bp	0.306
k127_4657417_1	179	1255	-1	60011_1	01	Edge	None	None	0.313
k127_4657430_1	86	418	1	60012_1	00	ATG	AGxAGG/AGGxGG	5-10bp	0.273
k127_4657430_2	442	1464	-1	60012_2	00	ATG	AGGAG	5-10bp	0.373
k127_4657430_3	1489	2361	-1	60012_3	00	ATG	AGGAG	5-10bp	0.356
k127_4657430_4	2419	2958	-1	60012_4	00	ATG	None	None	0.328
k127_4657430_5	3110	3358	1	60012_5	01	ATG	GGAGG	3-4bp	0.369
k127_4657586_1	2	889	-1	60013_1	10	ATG	None	None	0.561
k127_4657586_2	1034	1327	-1	60013_2	01	Edge	None	None	0.534
k127_4657597_1	3	671	-1	60014_1	10	ATG	GGAGG	5-10bp	0.271
k127_4657597_2	671	1111	-1	60014_2	01	Edge	None	None	0.311
k127_4657751_1	1	924	1	60015_1	10	Edge	None	None	0.529
k127_4657751_2	937	1299	1	60015_2	01	ATG	AGxAG	5-10bp	0.518
k127_4657752_1	3	113	1	60016_1	10	Edge	None	None	0.234
k127_4657752_2	687	1091	-1	60016_2	00	ATG	GGA/GAG/AGG	5-10bp	0.180
k127_4657752_3	1125	1682	-1	60016_3	00	ATG	None	None	0.213
k127_4657752_4	2513	2767	-1	60016_4	00	ATG	None	None	0.322
k127_4657795_1	1	174	1	60017_1	10	Edge	None	None	0.310
k127_4657795_2	267	1139	1	60017_2	00	ATG	None	None	0.223
k127_4657795_3	1679	1879	1	60017_3	01	ATG	None	None	0.229
k127_4657888_1	3	692	1	60018_1	10	Edge	None	None	0.568
k127_4657888_2	737	1600	-1	60018_2	00	ATG	TAGAA	10bp	0.410
k127_4657888_3	1681	2583	-1	60018_3	01	Edge	None	None	0.431
k127_4657912_1	2	130	1	60019_1	10	Edge	None	None	0.674
k127_4657912_2	327	917	1	60019_2	00	ATG	GGAG/GAGG	5-10bp	0.621
k127_4658178_1	2	1258	1	60020_1	10	Edge	None	None	0.270
k127_4658178_2	1270	1557	1	60020_2	01	ATG	None	None	0.271
k127_4658204_1	149	1294	-1	60021_1	00	ATG	AGGAG	5-10bp	0.498
k127_4658204_2	1251	1352	-1	60021_2	01	Edge	None	None	0.382
k127_4658208_1	155	388	1	60022_1	00	GTG	AGxAG	3-4bp	0.368
k127_4658208_2	662	961	1	60022_2	00	ATG	None	None	0.290
k127_4658208_3	1677	2066	1	60022_3	00	GTG	None	None	0.318
k127_4658258_1	65	880	-1	60023_1	00	ATG	TAA	11bp	0.420
k127_4658258_2	902	2131	-1	60023_2	01	Edge	None	None	0.392
k127_4658288_1	306	1187	1	60024_1	01	ATG	TAAAAA	10bp	0.484
k127_4658295_1	3	1172	1	60025_1	11	Edge	None	None	0.664
k127_4658550_1	1	1158	1	60026_1	11	Edge	None	None	0.468
k127_4658581_1	2	496	-1	60027_1	10	ATG	GGA/GAG/AGG	5-10bp	0.319
k127_4658581_2	498	1313	-1	60027_2	00	ATG	AGGA/GGAG/GAGG	11-12bp	0.335
k127_4658581_3	1313	2131	-1	60027_3	00	ATG	GGAG/GAGG	5-10bp	0.370
k127_4658581_4	2322	3902	1	60027_4	01	ATG	AGGA/GGAG/GAGG	11-12bp	0.367
k127_4658586_1	3	476	-1	60028_1	10	ATG	None	None	0.460
k127_4658586_2	790	1272	-1	60028_2	00	ATG	None	None	0.538
k127_4658586_3	1391	1486	-1	60028_3	01	Edge	None	None	0.583
k127_4658621_1	3	518	1	60029_1	10	Edge	None	None	0.421
k127_4658621_2	566	2974	-1	60029_2	00	ATG	None	None	0.402
k127_4658720_1	3	182	1	60030_1	10	Edge	None	None	0.383
k127_4658720_2	368	1054	1	60030_2	00	ATG	GGAG/GAGG	5-10bp	0.370
k127_4658720_3	1044	2678	1	60030_3	00	ATG	AGGAGG	5-10bp	0.450
k127_4658726_1	1	1053	1	60031_1	11	Edge	None	None	0.214
k127_4658781_1	3	410	-1	60032_1	10	ATG	None	None	0.350
k127_4658781_2	456	737	-1	60032_2	00	ATG	GGAG/GAGG	5-10bp	0.298
k127_4658781_3	730	2085	-1	60032_3	01	Edge	None	None	0.358
k127_4658790_1	96	1865	1	60033_1	00	ATG	None	None	0.258
k127_4658803_1	2	796	-1	60034_1	10	ATG	GGAGG	8bp	0.655
k127_4658803_2	793	1539	-1	60034_2	00	ATG	None	None	0.657
k127_4658803_3	1512	1805	-1	60034_3	00	ATG	None	None	0.599
k127_4658803_4	1833	2108	-1	60034_4	00	ATG	None	None	0.572
k127_4658803_5	2268	3023	-1	60034_5	01	Edge	None	None	0.649
k127_4658837_1	42	1238	1	60035_1	00	ATG	None	None	0.553
k127_4658837_2	1243	1506	1	60035_2	01	ATG	None	None	0.496
k127_4658983_1	2	1465	-1	60036_1	10	ATG	AGGA	5-10bp	0.413
k127_4658983_2	1683	2297	1	60036_2	00	ATG	AGGA	5-10bp	0.366
k127_4658983_3	2424	2555	1	60036_3	01	ATG	AGGA	5-10bp	0.356
k127_4659085_1	3	1235	1	60037_1	11	Edge	None	None	0.282
k127_4659108_1	350	1810	1	60038_1	00	ATG	AGGAG/GGAGG	11-12bp	0.582
k127_4659108_2	1812	2237	1	60038_2	01	ATG	AGxAGG/AGGxGG	3-4bp	0.563
k127_4659117_1	1	96	1	60039_1	10	Edge	None	None	0.208
k127_4659117_2	185	616	1	60039_2	00	ATG	AGxAGG/AGGxGG	5-10bp	0.243
k127_4659117_3	697	1269	1	60039_3	00	ATG	GGA/GAG/AGG	5-10bp	0.173
k127_4659117_4	1262	1702	1	60039_4	00	ATG	AGGA	5-10bp	0.147
k127_4659117_5	1726	1854	-1	60039_5	01	Edge	None	None	0.217
k127_4659135_1	188	1426	1	60040_1	00	ATG	None	None	0.648
k127_4659135_2	1430	2224	-1	60040_2	01	Edge	None	None	0.621
k127_4659277_1	3	1181	-1	60041_1	11	Edge	None	None	0.554
k127_4659448_1	1	1257	-1	60042_1	11	Edge	None	None	0.466
k127_4659471_1	3	215	1	60043_1	10	Edge	None	None	0.667
k127_4659471_2	347	1006	-1	60043_2	00	ATG	AGGAG	5-10bp	0.639
k127_4659471_3	1125	1253	1	60043_3	01	ATG	GGAG/GAGG	5-10bp	0.589
k127_4659599_1	2	943	1	60044_1	10	Edge	None	None	0.460
k127_4659599_2	1000	1230	1	60044_2	01	ATG	GGAG/GAGG	5-10bp	0.463
k127_4659668_1	2	766	-1	60045_1	10	ATG	None	None	0.399
k127_4659668_2	887	1042	-1	60045_2	01	Edge	None	None	0.340
k127_4659713_1	128	355	1	60046_1	00	GTG	AAAA	15bp	0.386
k127_4659713_2	739	1848	1	60046_2	00	ATG	None	None	0.484
k127_4659713_3	1870	2598	-1	60046_3	01	Edge	None	None	0.466
k127_4659767_1	3	959	1	60047_1	10	Edge	None	None	0.494
k127_4659841_1	2	1021	1	60048_1	10	Edge	None	None	0.297
k127_4659841_2	1104	1715	1	60048_2	00	ATG	GGA/GAG/AGG	5-10bp	0.255
k127_4659841_3	1712	2284	-1	60048_3	00	ATG	None	None	0.255
k127_4659930_1	2	382	-1	60049_1	10	ATG	AGGA	5-10bp	0.415
k127_4659930_2	485	1333	-1	60049_2	00	ATG	GGAGG	5-10bp	0.453
k127_4659930_3	1389	2432	-1	60049_3	00	ATG	AGxAGG/AGGxGG	5-10bp	0.405
k127_4659930_4	2437	3000	-1	60049_4	00	ATG	GGAGG	5-10bp	0.426
k127_4659930_5	3003	3356	-1	60049_5	00	ATG	AGGAGG	5-10bp	0.427
k127_4659930_6	3513	4010	-1	60049_6	00	ATG	AGGAG	5-10bp	0.337
k127_4659930_7	4224	4880	-1	60049_7	00	ATG	AGGA	5-10bp	0.379
k127_4659930_8	4953	5096	-1	60049_8	01	Edge	None	None	0.396
k127_4659992_1	1	426	1	60050_1	10	Edge	None	None	0.408
k127_4659992_2	460	1437	1	60050_2	01	GTG	GGA/GAG/AGG	5-10bp	0.357
k127_4659997_1	1	303	-1	60051_1	10	ATG	GGAG/GAGG	5-10bp	0.531
k127_4659997_2	348	956	-1	60051_2	00	ATG	GGA/GAG/AGG	5-10bp	0.537
k127_4659997_3	1168	1641	1	60051_3	00	ATG	AGxAGG/AGGxGG	5-10bp	0.367
k127_4659997_4	1648	2190	1	60051_4	00	TTG	None	None	0.576
k127_4659997_5	2390	3043	1	60051_5	00	ATG	None	None	0.509
k127_4659997_6	3053	4741	1	60051_6	00	ATG	GGAG/GAGG	5-10bp	0.552
k127_4659997_7	4956	5273	1	60051_7	00	ATG	GGAG/GAGG	5-10bp	0.538
k127_4659997_8	5388	5873	-1	60051_8	00	ATG	AGGAGG	5-10bp	0.578
k127_4659997_9	5885	7189	-1	60051_9	00	ATG	AGGAGG	5-10bp	0.526
k127_4659997_10	7182	8132	-1	60051_10	00	TTG	None	None	0.529
k127_4659997_11	8353	8439	1	60051_11	01	ATG	GGAG/GAGG	5-10bp	0.517
k127_4660073_1	3	152	1	60052_1	10	Edge	None	None	0.233
k127_4660073_2	246	1109	1	60052_2	01	ATG	GGAG/GAGG	5-10bp	0.240
k127_4660078_1	35	481	1	60053_1	00	ATG	GGA/GAG/AGG	5-10bp	0.282
k127_4660078_2	483	914	1	60053_2	00	TTG	GGAG/GAGG	5-10bp	0.319
k127_4660078_3	902	1138	1	60053_3	00	ATG	AGGAG	5-10bp	0.342
k127_4660078_4	1122	1535	1	60053_4	00	ATG	GGAG/GAGG	5-10bp	0.283
k127_4660085_1	1	675	1	60054_1	10	Edge	None	None	0.631
k127_4660085_2	697	2751	1	60054_2	01	ATG	AGGA	5-10bp	0.659
k127_4660181_1	2	400	1	60055_1	10	Edge	None	None	0.316
k127_4660181_2	464	952	-1	60055_2	00	ATG	None	None	0.323
k127_4660181_3	955	1077	-1	60055_3	01	Edge	None	None	0.398
k127_4660236_1	258	713	-1	60056_1	00	ATG	None	None	0.404
k127_4660289_1	2	958	-1	60057_1	10	ATG	AGGA	5-10bp	0.429
k127_4660289_2	1080	1313	1	60057_2	00	ATG	GGAG/GAGG	5-10bp	0.393
k127_4660289_3	1351	1530	-1	60057_3	00	ATG	AGGA	5-10bp	0.428
k127_4660289_4	1576	1917	-1	60057_4	00	ATG	AGGAG	5-10bp	0.386
k127_4660289_5	1914	2444	-1	60057_5	01	Edge	None	None	0.416
k127_4660374_1	13	807	-1	60058_1	00	ATG	AGGAG	5-10bp	0.215
k127_4660374_2	898	1710	1	60058_2	00	ATG	GGAG/GAGG	5-10bp	0.230
k127_4660374_3	1733	2197	1	60058_3	00	ATG	AGGAG	5-10bp	0.301
k127_4660374_4	2230	2466	1	60058_4	00	ATG	None	None	0.236
k127_4660374_5	2483	2623	1	60058_5	00	ATG	GGAG/GAGG	5-10bp	0.277
k127_4660374_6	2732	3265	1	60058_6	00	ATG	GGAG/GAGG	5-10bp	0.245
k127_4660374_7	3354	3614	1	60058_7	00	ATG	AGGAG	5-10bp	0.303
k127_4660374_8	3618	3776	1	60058_8	00	ATG	AGGA	5-10bp	0.321
k127_4660374_9	3760	4047	1	60058_9	00	ATG	AGGAG	5-10bp	0.285
k127_4660374_10	4044	4706	1	60058_10	00	ATG	AGGAG	5-10bp	0.287
k127_4660374_11	4783	4872	1	60058_11	01	ATG	AGGAG	5-10bp	0.333
k127_4660429_1	3	722	1	60059_1	10	Edge	None	None	0.539
k127_4660429_2	719	1240	-1	60059_2	00	ATG	GGAGG	5-10bp	0.525
k127_4660429_3	1412	1558	-1	60059_3	01	Edge	None	None	0.429
k127_4660524_1	134	259	1	60060_1	00	ATG	GGAG/GAGG	5-10bp	0.270
k127_4660524_2	954	1976	-1	60060_2	00	ATG	GGA/GAG/AGG	5-10bp	0.347
k127_4660524_3	1990	2637	-1	60060_3	00	ATG	AGGAG	5-10bp	0.377
k127_4660524_4	2650	4428	-1	60060_4	00	ATG	AGGAG	5-10bp	0.374
k127_4660524_5	4425	4613	-1	60060_5	00	ATG	GGA/GAG/AGG	5-10bp	0.344
k127_4660524_6	4819	5061	-1	60060_6	00	ATG	GGA/GAG/AGG	5-10bp	0.305
k127_4660524_7	5073	5300	-1	60060_7	00	GTG	GGA/GAG/AGG	11-12bp	0.395
k127_4660524_8	5313	5453	-1	60060_8	00	ATG	AGGAG	5-10bp	0.390
k127_4660524_9	5434	5844	-1	60060_9	00	ATG	AGGAG	5-10bp	0.326
k127_4660524_10	6103	6441	-1	60060_10	00	ATG	GGA/GAG/AGG	5-10bp	0.386
k127_4660524_11	6446	6568	-1	60060_11	00	ATG	AGGAG	5-10bp	0.350
k127_4660524_12	6584	6838	-1	60060_12	00	GTG	AGGA	5-10bp	0.353
k127_4660524_13	6851	7552	-1	60060_13	00	ATG	AGGAG(G)/GGAGG	13-15bp	0.376
k127_4660524_14	7554	7757	-1	60060_14	00	GTG	None	None	0.412
k127_4660524_15	7815	8681	-1	60060_15	00	ATG	AGGAG	5-10bp	0.414
k127_4660524_16	8696	8995	-1	60060_16	00	ATG	AGGAG	5-10bp	0.370
k127_4660524_17	9090	9209	-1	60060_17	01	Edge	None	None	0.417
k127_4660550_1	3	221	1	60061_1	10	Edge	None	None	0.265
k127_4660550_2	224	1504	-1	60061_2	00	ATG	TAA	6bp	0.286
k127_4660550_3	1616	2074	-1	60061_3	01	Edge	None	None	0.288
k127_4660632_1	20	910	-1	60062_1	00	ATG	None	None	0.347
k127_4660632_2	1036	1314	1	60062_2	00	ATG	AATAA	5bp	0.387
k127_4660632_3	1311	1481	1	60062_3	00	ATG	None	None	0.386
k127_4660632_4	1510	2397	-1	60062_4	01	Edge	None	None	0.411
k127_4660641_1	2	805	-1	60063_1	10	ATG	None	None	0.561
k127_4660641_2	809	1561	-1	60063_2	00	ATG	None	None	0.587
k127_4660641_3	1590	2639	-1	60063_3	01	Edge	None	None	0.592
k127_4660662_1	1	909	-1	60064_1	10	GTG	None	None	0.431
k127_4660662_2	913	1023	-1	60064_2	01	Edge	None	None	0.450
k127_4660690_1	3	491	-1	60065_1	10	ATG	None	None	0.309
k127_4660690_2	492	1181	1	60065_2	01	ATG	None	None	0.362
k127_4660788_1	2	1366	1	60066_1	10	Edge	None	None	0.383
k127_4660820_1	3	746	-1	60067_1	10	ATG	GGxGG	11-12bp	0.407
k127_4660841_1	3	1166	1	60068_1	11	Edge	None	None	0.365
k127_4660926_1	3	209	1	60069_1	10	Edge	None	None	0.493
k127_4660945_1	1	126	1	60070_1	10	Edge	None	None	0.484
k127_4660945_2	123	857	1	60070_2	00	ATG	AGGAG(G)/GGAGG	13-15bp	0.424
k127_4660945_3	916	1515	1	60070_3	00	ATG	AGGAG	5-10bp	0.418
k127_4661031_1	1	711	-1	60071_1	10	ATG	None	None	0.408
k127_4661031_2	856	1575	-1	60071_2	00	ATG	None	None	0.367
k127_4661031_3	1624	1722	-1	60071_3	01	Edge	None	None	0.414
k127_4661125_1	2	670	1	60072_1	10	Edge	None	None	0.408
k127_4661125_2	802	1251	1	60072_2	01	ATG	GGAGG	5-10bp	0.391
k127_4661335_1	2	772	1	60073_1	10	Edge	None	None	0.486
k127_4661335_2	788	1177	1	60073_2	00	ATG	GGAG/GAGG	5-10bp	0.451
k127_4661335_3	1292	1597	-1	60073_3	00	ATG	GGAG/GAGG	5-10bp	0.373
k127_4661335_4	1956	2333	-1	60073_4	01	Edge	None	None	0.426
k127_4661503_1	2	1156	1	60074_1	10	Edge	None	None	0.571
k127_4661503_2	1270	1533	1	60074_2	01	ATG	None	None	0.572
k127_4661562_1	3	197	-1	60075_1	10	ATG	GGA/GAG/AGG	5-10bp	0.482
k127_4661562_2	325	582	-1	60075_2	00	ATG	GGAG/GAGG	5-10bp	0.453
k127_4661562_3	687	1190	-1	60075_3	00	ATG	AGGA	5-10bp	0.363
k127_4661562_4	1404	1739	-1	60075_4	00	ATG	AGGAG	5-10bp	0.560
k127_4661660_1	26	211	-1	60076_1	00	ATG	AGGAGG	5-10bp	0.430
k127_4661660_2	273	1421	-1	60076_2	01	Edge	None	None	0.434
k127_4661689_1	1	120	-1	60077_1	10	ATG	AGGAG	5-10bp	0.258
k127_4661689_2	252	527	-1	60077_2	00	ATG	GGA/GAG/AGG	5-10bp	0.326
k127_4661689_3	530	691	-1	60077_3	00	ATG	GGA/GAG/AGG	5-10bp	0.278
k127_4661689_4	759	1127	-1	60077_4	01	Edge	None	None	0.333
k127_4661740_1	3	470	1	60078_1	10	Edge	None	None	0.618
k127_4661740_2	532	1425	1	60078_2	00	ATG	None	None	0.588
k127_4661740_3	1457	1843	1	60078_3	01	ATG	None	None	0.594
k127_4661810_1	3	485	1	60079_1	10	Edge	None	None	0.190
k127_4661810_2	478	873	1	60079_2	00	ATG	AGGA/GGAG/GAGG	11-12bp	0.263
k127_4661810_3	957	1352	1	60079_3	00	ATG	GGAGG	5-10bp	0.265
k127_4661810_4	1384	1833	1	60079_4	00	ATG	GGAG/GAGG	5-10bp	0.271
k127_4661810_5	1890	2300	1	60079_5	00	ATG	GGAG/GAGG	5-10bp	0.192
k127_4661810_6	2454	4445	1	60079_6	01	ATG	None	None	0.229
k127_4661930_1	3	1832	-1	60080_1	10	ATG	AAAAA	9bp	0.459
k127_4662031_1	3	2165	-1	60081_1	10	ATG	AGGA	5-10bp	0.555
k127_4662031_2	2194	4845	-1	60081_2	00	ATG	None	None	0.572
k127_4662160_1	3	1109	-1	60082_1	11	Edge	None	None	0.520
k127_4662211_1	328	1437	1	60083_1	01	ATG	None	None	0.615
k127_4662280_1	1	966	1	60084_1	10	Edge	None	None	0.395
k127_4662280_2	986	1432	1	60084_2	00	ATG	None	None	0.333
k127_4662280_3	1471	2724	1	60084_3	00	ATG	GGAG/GAGG	5-10bp	0.433
k127_4662280_4	2831	3082	1	60084_4	00	ATG	AGGAG	5-10bp	0.365
k127_4662280_5	3148	3999	-1	60084_5	00	ATG	GGAG/GAGG	5-10bp	0.412
k127_4662280_6	4207	5487	1	60084_6	01	ATG	AGGAGG	5-10bp	0.479
k127_4662501_1	3	194	1	60085_1	10	Edge	None	None	0.292
k127_4662501_2	249	461	1	60085_2	00	ATG	None	None	0.254
k127_4662501_3	474	863	1	60085_3	00	ATG	AGGAG	5-10bp	0.297
k127_4662501_4	872	1396	1	60085_4	00	GTG	None	None	0.244
k127_4662501_5	1414	1713	1	60085_5	00	ATG	AGGAG	5-10bp	0.240
k127_4662501_6	1740	2696	1	60085_6	00	ATG	AGGAG	5-10bp	0.247
k127_4662501_7	2767	3102	1	60085_7	00	ATG	AGGAG	5-10bp	0.241
k127_4662501_8	3104	3841	1	60085_8	00	ATG	AGGA	5-10bp	0.286
k127_4662501_9	3841	4506	1	60085_9	00	ATG	AGGAG	5-10bp	0.269
k127_4662501_10	4506	5807	1	60085_10	00	ATG	GGAG/GAGG	5-10bp	0.261
k127_4662501_11	5808	6233	1	60085_11	00	ATG	AGGA	5-10bp	0.258
k127_4662501_12	6220	7023	1	60085_12	01	ATG	AGGAG	5-10bp	0.287
k127_4662504_1	24	386	1	60086_1	00	ATG	AACAA	11bp	0.444
k127_4662504_2	314	1090	-1	60086_2	00	ATG	AAA	5bp	0.490
k127_4662504_3	1297	1503	1	60086_3	01	ATG	TAA	11bp	0.502
k127_4662609_1	3	182	1	60087_1	10	Edge	None	None	0.411
k127_4662609_2	409	1035	1	60087_2	00	ATG	TTAA	13bp	0.402
k127_4662647_1	3	182	-1	60088_1	10	ATG	None	None	0.494
k127_4662647_2	179	517	-1	60088_2	00	ATG	None	None	0.528
k127_4662647_3	559	1722	-1	60088_3	00	GTG	None	None	0.568
k127_4662647_4	1813	2439	-1	60088_4	01	Edge	None	None	0.534
k127_4662667_1	271	975	1	60089_1	00	ATG	AGGA/GGAG/GAGG	11-12bp	0.489
k127_4662667_2	920	1768	1	60089_2	00	ATG	GGA/GAG/AGG	5-10bp	0.482
k127_4662667_3	1918	2286	-1	60089_3	01	Edge	None	None	0.472
k127_4662850_1	2	682	-1	60090_1	10	ATG	TAA	13bp	0.391
k127_4662850_2	679	2109	-1	60090_2	01	Edge	None	None	0.419
k127_4662934_1	2	94	-1	60091_1	10	ATG	AATAA	14bp	0.204
k127_4662934_2	109	1350	-1	60091_2	00	ATG	TAA	11bp	0.315
k127_4662934_3	1354	1659	-1	60091_3	01	Edge	None	None	0.353
k127_4663149_1	2	1306	-1	60092_1	10	ATG	TATAA	4bp	0.441
k127_4663158_1	65	259	1	60093_1	00	ATG	GGAGG	5-10bp	0.441
k127_4663158_2	261	518	1	60093_2	00	ATG	AGGAG	5-10bp	0.388
k127_4663158_3	523	936	1	60093_3	00	ATG	AGGA	5-10bp	0.415
k127_4663158_4	948	1301	1	60093_4	01	ATG	AGGAG	5-10bp	0.393
k127_4663171_1	3	197	-1	60094_1	10	TTG	AGxAGG/AGGxGG	5-10bp	0.246
k127_4663171_2	247	519	-1	60094_2	00	ATG	AGxAGG/AGGxGG	5-10bp	0.245
k127_4663171_3	531	686	-1	60094_3	00	ATG	GGA/GAG/AGG	5-10bp	0.231
k127_4663171_4	756	1808	-1	60094_4	00	TTG	GGAGG	5-10bp	0.268
k127_4663171_5	1820	2050	-1	60094_5	01	Edge	None	None	0.264
k127_4663226_1	3	368	-1	60095_1	10	ATG	None	None	0.650
k127_4663226_2	472	1170	1	60095_2	01	ATG	None	None	0.619
k127_4663300_1	1	699	1	60096_1	10	Edge	None	None	0.326
k127_4663300_2	701	910	1	60096_2	00	ATG	None	None	0.333
k127_4663300_3	910	1335	1	60096_3	01	ATG	None	None	0.329
k127_4663790_1	2	106	-1	60097_1	10	ATG	GGAG/GAGG	5-10bp	0.248
k127_4663790_2	165	653	-1	60097_2	00	ATG	AGGAG	5-10bp	0.290
k127_4663790_3	779	1453	1	60097_3	00	ATG	None	None	0.219
k127_4663790_4	1450	1722	1	60097_4	01	ATG	AGGAG	5-10bp	0.238
k127_4663833_1	2	454	-1	60098_1	10	ATG	GGAG/GAGG	5-10bp	0.300
k127_4663833_2	435	1430	-1	60098_2	01	Edge	None	None	0.197
k127_4663839_1	1	597	-1	60099_1	10	ATG	None	None	0.524
k127_4663839_2	610	1320	-1	60099_2	00	ATG	GGA/GAG/AGG	5-10bp	0.511
k127_4663839_3	1376	1867	-1	60099_3	01	Edge	None	None	0.526
k127_4663852_1	3	662	1	60100_1	10	Edge	None	None	0.244
k127_4663852_2	862	1134	1	60100_2	00	ATG	AGGAG	5-10bp	0.267
k127_4663852_3	1139	1924	1	60100_3	00	ATG	GGAG/GAGG	5-10bp	0.307
k127_4663852_4	2294	3007	1	60100_4	00	ATG	GGA/GAG/AGG	5-10bp	0.262
k127_4663852_5	3008	3220	1	60100_5	00	ATG	GGAGG	5-10bp	0.216
k127_4663852_6	3405	3803	1	60100_6	01	ATG	AGGA	5-10bp	0.238
k127_4664078_1	2	607	1	60101_1	10	Edge	None	None	0.441
k127_4664078_2	600	1109	1	60101_2	01	ATG	None	None	0.602
k127_4664081_1	3	1649	1	60102_1	11	Edge	None	None	0.621
k127_4664111_1	248	1192	1	60103_1	00	ATG	GGAGG	5-10bp	0.530
k127_4664111_2	1192	2007	1	60103_2	00	ATG	GGA/GAG/AGG	5-10bp	0.566
k127_4664111_3	2316	2648	-1	60103_3	00	TTG	GGA/GAG/AGG	11-12bp	0.477
k127_4664111_4	2730	3341	1	60103_4	01	ATG	GGA/GAG/AGG	11-12bp	0.528
k127_4664333_1	3	1007	-1	60104_1	10	ATG	AGGAG	5-10bp	0.451
k127_4664333_2	1469	1696	1	60104_2	01	ATG	AGGA	5-10bp	0.430
k127_4664372_1	1	570	-1	60105_1	10	ATG	AGGAG	5-10bp	0.572
k127_4664372_2	586	1164	-1	60105_2	00	ATG	AGxAGG/AGGxGG	5-10bp	0.542
k127_4664491_1	1	1167	1	60106_1	10	Edge	None	None	0.604
k127_4664491_2	1181	2104	1	60106_2	00	ATG	None	None	0.573
k127_4664616_1	1	1419	1	60107_1	11	Edge	None	None	0.412
k127_4664726_1	2	577	1	60108_1	10	Edge	None	None	0.509
k127_4664726_2	1132	1959	1	60108_2	00	ATG	TAA	11bp	0.364
k127_4664768_1	66	1301	1	60109_1	01	ATG	AAA	11bp	0.441
k127_4664959_1	1	639	-1	60110_1	10	TTG	AGGAG	5-10bp	0.631
k127_4664959_2	813	1007	1	60110_2	01	ATG	GGAG/GAGG	5-10bp	0.667
k127_4665021_1	3	416	1	60111_1	10	Edge	None	None	0.466
k127_4665021_2	458	1105	-1	60111_2	01	Edge	None	None	0.457
k127_4665035_1	1	1497	1	60112_1	11	Edge	None	None	0.359
k127_4665173_1	2	1576	-1	60113_1	11	Edge	None	None	0.721
k127_4665281_1	3	1043	1	60114_1	11	Edge	None	None	0.172
k127_4665466_1	3	440	1	60115_1	10	Edge	None	None	0.507
k127_4665466_2	492	1721	-1	60115_2	01	Edge	None	None	0.553
k127_4665555_1	2	1153	1	60116_1	11	Edge	None	None	0.254
k127_4665688_1	1	1020	-1	60117_1	11	Edge	None	None	0.443
k127_4665726_1	3	422	1	60118_1	10	Edge	None	None	0.367
k127_4665726_2	433	1656	1	60118_2	00	ATG	AGGA	5-10bp	0.353
k127_4665726_3	1681	2499	1	60118_3	00	ATG	GGA/GAG/AGG	5-10bp	0.346
k127_4665726_4	2521	3564	1	60118_4	00	TTG	GGAG/GAGG	5-10bp	0.319
k127_4665992_1	257	5896	1	60119_1	00	ATG	None	None	0.261
k127_4665998_1	2	211	-1	60120_1	10	ATG	None	None	0.438
k127_4665998_2	317	2380	1	60120_2	00	ATG	None	None	0.393
k127_4666120_1	2	259	-1	60121_1	10	ATG	AGGAG/GGAGG	11-12bp	0.240
k127_4666120_2	384	1028	-1	60121_2	00	ATG	GGAG/GAGG	5-10bp	0.202
k127_4666120_3	1043	1960	-1	60121_3	00	ATG	AGGA	5-10bp	0.263
k127_4666120_4	2021	2221	-1	60121_4	00	ATG	AGGAG	5-10bp	0.169
k127_4666120_5	2286	2444	-1	60121_5	00	ATG	GGAG/GAGG	5-10bp	0.226
k127_4666120_6	2529	3215	-1	60121_6	01	Edge	None	None	0.297
k127_4666174_1	3	1109	1	60122_1	11	Edge	None	None	0.547
k127_4666183_1	116	874	1	60123_1	00	ATG	None	None	0.423
k127_4666183_2	1117	1572	-1	60123_2	00	ATG	AAAA	14bp	0.445
k127_4666183_3	1810	1938	1	60123_3	01	ATG	AAAA	13bp	0.465
k127_4666265_1	44	1630	1	60124_1	00	ATG	None	None	0.485
k127_4666265_2	1627	1899	1	60124_2	01	GTG	None	None	0.502
k127_4666426_1	3	752	-1	60125_1	10	ATG	None	None	0.608
k127_4666426_2	749	2137	-1	60125_2	00	ATG	None	None	0.618
k127_4666426_3	2232	2972	1	60125_3	00	ATG	None	None	0.582
k127_4666426_4	3001	3534	1	60125_4	01	GTG	AGxAG	3-4bp	0.560
k127_4666434_1	2	1483	-1	60126_1	10	ATG	GGAG/GAGG	5-10bp	0.296
k127_4666434_2	1742	1996	1	60126_2	01	ATG	AGGA	5-10bp	0.298
k127_4666501_1	2	649	1	60127_1	10	Edge	None	None	0.528
k127_4666501_2	805	1503	1	60127_2	01	ATG	None	None	0.498
k127_4666554_1	1	546	-1	60128_1	10	ATG	AAA	5bp	0.423
k127_4666554_2	652	1047	-1	60128_2	00	ATG	None	None	0.444
k127_4666554_3	1031	1375	-1	60128_3	00	ATG	TAA	14bp	0.426
k127_4666554_4	1465	2235	1	60128_4	01	ATG	TAA	6bp	0.480
k127_4666591_1	36	791	-1	60129_1	00	ATG	AGGA/GGAG/GAGG	11-12bp	0.364
k127_4666591_2	788	1009	-1	60129_2	01	Edge	None	None	0.432
k127_4666614_1	2	67	-1	60130_1	10	ATG	None	None	0.136
k127_4666614_2	176	487	-1	60130_2	00	ATG	None	None	0.176
k127_4666614_3	547	1161	1	60130_3	01	ATG	None	None	0.202
k127_4666727_1	1	1983	-1	60131_1	10	ATG	AGGA/GGAG/GAGG	11-12bp	0.282
k127_4666727_2	1965	2486	-1	60131_2	00	ATG	GGA/GAG/AGG	5-10bp	0.285
k127_4666727_3	2476	2895	-1	60131_3	00	ATG	AGGAG	5-10bp	0.307
k127_4666727_4	2895	3137	-1	60131_4	01	Edge	None	None	0.292
k127_4666936_1	290	508	1	60132_1	00	ATG	TAAAA	14bp	0.443
k127_4666936_2	580	867	1	60132_2	00	ATG	TAAAAA	8bp	0.441
k127_4666936_3	875	1093	1	60132_3	01	ATG	TAA	11bp	0.361
k127_4666994_1	2	289	1	60133_1	10	Edge	None	None	0.604
k127_4666994_2	419	1012	1	60133_2	01	ATG	None	None	0.567
k127_4667101_1	2	838	-1	60134_1	10	ATG	None	None	0.462
k127_4667101_2	905	1021	-1	60134_2	01	Edge	None	None	0.470
k127_4667128_1	3	1016	1	60135_1	10	Edge	None	None	0.251
k127_4667128_2	982	1683	1	60135_2	01	GTG	GGA/GAG/AGG	5-10bp	0.211
k127_4667129_1	1	1122	1	60136_1	10	Edge	None	None	0.359
k127_4667129_2	1277	1399	1	60136_2	01	ATG	None	None	0.374
k127_4667239_1	1	1929	1	60137_1	11	Edge	None	None	0.144
k127_4667246_1	3	1058	-1	60138_1	11	Edge	None	None	0.487
k127_4667455_1	1	1005	-1	60139_1	10	ATG	None	None	0.579
k127_4667455_2	1063	2346	1	60139_2	00	GTG	None	None	0.565
k127_4667455_3	2372	2629	1	60139_3	00	ATG	None	None	0.492
k127_4667455_4	2671	4068	1	60139_4	00	ATG	None	None	0.560
k127_4667455_5	4119	5321	1	60139_5	00	ATG	None	None	0.562
k127_4667455_6	5466	6305	1	60139_6	01	ATG	None	None	0.548
k127_4667528_1	1	1566	-1	60140_1	10	ATG	GGAGG	5-10bp	0.540
k127_4667918_1	2	460	1	60141_1	10	Edge	None	None	0.370
k127_4667918_2	568	909	1	60141_2	00	ATG	AGxAGG/AGGxGG	5-10bp	0.360
k127_4667918_3	929	1351	1	60141_3	00	ATG	None	None	0.350
k127_4668036_1	1	2256	1	60142_1	10	Edge	None	None	0.473
k127_4668036_2	2240	3850	1	60142_2	00	ATG	None	None	0.469
k127_4668036_3	3847	4698	1	60142_3	00	ATG	AAAA	4bp	0.481
k127_4668036_4	4701	6212	1	60142_4	01	ATG	None	None	0.486
k127_4668099_1	1	1818	1	60143_1	11	Edge	None	None	0.194
k127_4668127_1	104	1480	1	60144_1	01	ATG	None	None	0.298
k127_4668154_1	161	2716	1	60145_1	00	ATG	None	None	0.267
k127_4668347_1	1137	1385	1	60146_1	00	ATG	None	None	0.442
k127_4668347_2	1305	2684	-1	60146_2	00	ATG	None	None	0.570
k127_4668347_3	2939	3604	-1	60146_3	00	ATG	None	None	0.542
k127_4668347_4	3827	5053	1	60146_4	00	ATG	None	None	0.537
k127_4668347_5	5068	6648	1	60146_5	00	ATG	None	None	0.573
k127_4668347_6	6935	7162	1	60146_6	01	ATG	None	None	0.575
k127_4668496_1	2	343	-1	60147_1	10	ATG	GGA/GAG/AGG	11-12bp	0.254
k127_4668496_2	456	1043	-1	60147_2	01	Edge	None	None	0.306
k127_4668566_1	2	1393	1	60148_1	10	Edge	None	None	0.445
k127_4668678_1	201	1001	-1	60149_1	00	GTG	AGGAG	5-10bp	0.544
k127_4668740_1	119	619	1	60150_1	00	ATG	None	None	0.214
k127_4668740_2	727	2226	-1	60150_2	01	Edge	None	None	0.259
k127_4668959_1	3	815	1	60151_1	10	Edge	None	None	0.518
k127_4668959_2	816	1337	-1	60151_2	01	Edge	None	None	0.506
k127_4668991_1	3	131	1	60152_1	10	Edge	None	None	0.426
k127_4668991_2	449	1213	1	60152_2	00	ATG	AGGAG	5-10bp	0.342
k127_4669049_1	3	188	-1	60153_1	10	ATG	TAA	9bp	0.457
k127_4669049_2	185	1273	-1	60153_2	01	Edge	None	None	0.484
k127_4669062_1	3	1118	1	60154_1	10	Edge	None	None	0.577
k127_4669062_2	1250	2209	1	60154_2	01	ATG	AAA	11bp	0.355
k127_4669132_1	3	809	1	60155_1	10	Edge	None	None	0.192
k127_4669132_2	853	1236	1	60155_2	00	ATG	None	None	0.188
k127_4669132_3	1289	1972	1	60155_3	00	ATG	AGxAGG/AGGxGG	5-10bp	0.186
k127_4669132_4	2047	2838	1	60155_4	01	ATG	AGGAG	5-10bp	0.265
k127_4669303_1	1	1098	1	60156_1	10	Edge	None	None	0.575
k127_4669303_2	1089	1628	-1	60156_2	01	Edge	None	None	0.550
k127_4669458_1	1	1017	-1	60157_1	11	Edge	None	None	0.285
k127_4669626_1	3	134	1	60158_1	10	Edge	None	None	0.295
k127_4669626_2	171	1064	1	60158_2	00	ATG	GGAGG	3-4bp	0.302
k127_4669626_3	1057	1275	1	60158_3	01	ATG	GGAGG	5-10bp	0.297
k127_4669761_1	1	141	-1	60159_1	10	ATG	None	None	0.482
k127_4669761_2	416	694	-1	60159_2	00	ATG	AGGAGG	5-10bp	0.624
k127_4669761_3	707	1606	-1	60159_3	01	Edge	None	None	0.600
k127_4669894_1	2	280	1	60160_1	10	Edge	None	None	0.251
k127_4669894_2	281	1000	1	60160_2	01	ATG	AGGA/GGAG/GAGG	11-12bp	0.260
k127_4669909_1	1	435	1	60161_1	10	Edge	None	None	0.451
k127_4669909_2	425	985	-1	60161_2	00	ATG	GGAG/GAGG	5-10bp	0.463
k127_4669909_3	972	1337	-1	60161_3	01	Edge	None	None	0.432
k127_4670070_1	56	1396	1	60162_1	00	ATG	ATA	10bp	0.438
k127_4670070_2	1416	1703	1	60162_2	01	ATG	ATA	4bp	0.417
k127_4670353_1	3	1106	1	60163_1	11	Edge	None	None	0.462
k127_4670379_1	161	2521	-1	60164_1	01	Edge	None	None	0.247
k127_4670410_1	1	102	1	60165_1	10	Edge	None	None	0.471
k127_4670410_2	116	1180	1	60165_2	00	ATG	TAA	13bp	0.441
k127_4670410_3	1243	1692	-1	60165_3	01	Edge	None	None	0.542
k127_4670480_1	2	307	1	60166_1	10	Edge	None	None	0.425
k127_4670480_2	331	894	1	60166_2	00	ATG	AGGA	5-10bp	0.433
k127_4670480_3	926	1327	1	60166_3	00	ATG	GGAGG	5-10bp	0.418
k127_4670480_4	1495	1896	1	60166_4	01	GTG	AGGA	5-10bp	0.438
k127_4670485_1	3	1568	-1	60167_1	11	Edge	None	None	0.299
k127_4670569_1	3	617	1	60168_1	10	Edge	None	None	0.421
k127_4670569_2	614	1597	1	60168_2	00	TTG	GGAGG	5-10bp	0.390
k127_4670569_3	1597	2598	1	60168_3	00	ATG	GGAG/GAGG	5-10bp	0.407
k127_4670569_4	2598	4001	1	60168_4	01	ATG	AGGAG	5-10bp	0.397
k127_4670719_1	2	448	1	60169_1	10	Edge	None	None	0.338
k127_4670719_2	448	2145	1	60169_2	00	ATG	TAA	12bp	0.358
k127_4670719_3	2152	2544	1	60169_3	00	ATG	TAAA	5bp	0.364
k127_4670719_4	2566	2982	1	60169_4	01	ATG	None	None	0.408
k127_4670749_1	23	196	-1	60170_1	00	ATG	AGGAG	5-10bp	0.259
k127_4670749_2	244	492	-1	60170_2	00	GTG	AGGAG	5-10bp	0.305
k127_4670749_3	628	867	1	60170_3	00	TTG	GGAG/GAGG	5-10bp	0.254
k127_4670749_4	881	1375	1	60170_4	00	ATG	AGGAG	5-10bp	0.289
k127_4670749_5	1388	2512	1	60170_5	00	ATG	AGGA	5-10bp	0.259
k127_4670749_6	2733	3059	1	60170_6	00	ATG	AGGAG	5-10bp	0.291
k127_4670749_7	3158	3538	-1	60170_7	00	ATG	GGA/GAG/AGG	5-10bp	0.273
k127_4670749_8	3542	3868	-1	60170_8	01	Edge	None	None	0.315
k127_4670891_1	149	526	-1	60171_1	00	ATG	AGGAGG	5-10bp	0.569
k127_4670891_2	520	1149	-1	60171_2	00	ATG	None	None	0.554
k127_4670891_3	1587	3119	-1	60171_3	00	ATG	None	None	0.556
k127_4670891_4	3353	4084	1	60171_4	00	ATG	None	None	0.556
k127_4670891_5	4300	4761	-1	60171_5	00	ATG	None	None	0.539
k127_4670891_6	4724	4858	-1	60171_6	00	ATG	None	None	0.444
k127_4670974_1	226	1608	1	60172_1	00	ATG	AGGAG/GGAGG	11-12bp	0.375
k127_4670974_2	1764	2000	1	60172_2	01	ATG	AGGAGG	5-10bp	0.376
k127_4671028_1	3	302	-1	60173_1	10	ATG	AAAAA	12bp	0.433
k127_4671028_2	391	930	-1	60173_2	00	GTG	TAA	11bp	0.330
k127_4671028_3	1099	1746	1	60173_3	00	ATG	TAA	11bp	0.321
k127_4671072_1	76	396	1	60174_1	00	ATG	AGGAG	5-10bp	0.389
k127_4671072_2	409	684	1	60174_2	00	ATG	AGGAG	5-10bp	0.337
k127_4671118_1	1	291	1	60175_1	10	Edge	None	None	0.402
k127_4671118_2	485	1207	1	60175_2	00	GTG	GGA/GAG/AGG	5-10bp	0.308
k127_4671118_3	1336	1443	1	60175_3	01	ATG	AGGAG	5-10bp	0.315
k127_4671254_1	169	1467	-1	60176_1	00	ATG	None	None	0.263
k127_4671254_2	1592	1699	-1	60176_2	01	Edge	None	None	0.370
k127_4671322_1	3	1943	-1	60177_1	11	Edge	None	None	0.264
k127_4671487_1	1	474	1	60178_1	10	Edge	None	None	0.426
k127_4671487_2	474	1361	1	60178_2	01	ATG	TAA	3bp	0.396
k127_4671618_1	2	82	-1	60179_1	10	ATG	TAAA	9bp	0.346
k127_4671618_2	225	650	-1	60179_2	00	ATG	TAA	12bp	0.437
k127_4671618_3	777	1670	-1	60179_3	00	ATG	AATAA	4bp	0.345
k127_4671618_4	1667	2671	-1	60179_4	00	ATG	None	None	0.347
k127_4671618_5	2668	3591	-1	60179_5	00	ATG	TAAAA	4bp	0.348
k127_4671618_6	3939	5069	-1	60179_6	00	ATG	TATAA	12bp	0.353
k127_4671618_7	5165	6109	-1	60179_7	00	ATG	None	None	0.382
k127_4671618_8	6106	6342	-1	60179_8	01	Edge	None	None	0.418
k127_4671647_1	1	1107	1	60180_1	10	Edge	None	None	0.397
k127_4671647_2	1295	1915	1	60180_2	00	ATG	GGAG/GAGG	5-10bp	0.427
k127_4671647_3	1939	2829	1	60180_3	00	ATG	GGAG/GAGG	5-10bp	0.424
k127_4671647_4	2865	3524	1	60180_4	00	ATG	None	None	0.385
k127_4671647_5	3505	4179	1	60180_5	00	ATG	AGGAGG	5-10bp	0.382
k127_4671647_6	4180	4917	1	60180_6	00	ATG	GGxGG	5-10bp	0.398
k127_4671686_1	1	1143	-1	60181_1	11	Edge	None	None	0.416
k127_4671713_1	1	546	-1	60182_1	10	ATG	None	None	0.498
k127_4671713_2	553	1905	-1	60182_2	01	Edge	None	None	0.510
k127_4671798_1	2	1228	-1	60183_1	10	ATG	GGAG/GAGG	5-10bp	0.490
k127_4671798_2	1230	1367	-1	60183_2	01	Edge	None	None	0.522
k127_4671951_1	1	159	-1	60184_1	10	ATG	None	None	0.277
k127_4671951_2	319	660	-1	60184_2	00	ATG	AGGAG	5-10bp	0.316
k127_4671951_3	671	946	-1	60184_3	00	ATG	GGAG/GAGG	5-10bp	0.268
k127_4671951_4	961	1776	-1	60184_4	00	ATG	GGA/GAG/AGG	5-10bp	0.301
k127_4671951_5	2053	2295	-1	60184_5	00	ATG	GGAG/GAGG	5-10bp	0.313
k127_4671951_6	2504	2755	-1	60184_6	01	Edge	None	None	0.349
k127_4672010_1	2	349	1	60185_1	10	Edge	None	None	0.557
k127_4672010_2	346	816	1	60185_2	00	ATG	GGA/GAG/AGG	5-10bp	0.539
k127_4672010_3	929	2233	1	60185_3	00	ATG	AGGAG/GGAGG	11-12bp	0.420
k127_4672010_4	2273	3046	1	60185_4	00	ATG	None	None	0.532
k127_4672010_5	3120	3317	-1	60185_5	00	ATG	AGxAGG/AGGxGG	3-4bp	0.551
k127_4672010_6	3326	3835	-1	60185_6	00	ATG	GGA/GAG/AGG	5-10bp	0.545
k127_4672010_7	3939	4742	1	60185_7	00	ATG	None	None	0.512
k127_4672010_8	4745	5098	1	60185_8	00	ATG	AGxAGG/AGGxGG	5-10bp	0.489
k127_4672010_9	5099	5425	1	60185_9	00	ATG	GGAGG	5-10bp	0.517
k127_4672010_10	5425	5856	1	60185_10	00	ATG	AGxAGG/AGGxGG	5-10bp	0.542
k127_4672010_11	5853	6821	1	60185_11	00	GTG	GGAG/GAGG	5-10bp	0.531
k127_4672010_12	6840	7253	1	60185_12	00	ATG	None	None	0.558
k127_4672010_13	7246	7851	1	60185_13	00	ATG	GGA/GAG/AGG	5-10bp	0.556
k127_4672010_14	7888	8106	1	60185_14	01	ATG	GGA/GAG/AGG	5-10bp	0.502
k127_4672047_1	1	2406	1	60186_1	10	Edge	None	None	0.569
k127_4672047_2	2485	3579	-1	60186_2	00	ATG	None	None	0.565
k127_4672047_3	3671	3898	-1	60186_3	01	Edge	None	None	0.487
k127_4672142_1	3	290	1	60187_1	10	Edge	None	None	0.615
k127_4672142_2	280	687	1	60187_2	00	ATG	None	None	0.544
k127_4672142_3	684	956	-1	60187_3	00	ATG	None	None	0.535
k127_4672142_4	1032	1967	-1	60187_4	01	Edge	None	None	0.542
k127_4672274_1	1	75	1	60188_1	10	Edge	None	None	0.387
k127_4672274_2	72	770	1	60188_2	00	ATG	TAA	12bp	0.464
k127_4672274_3	805	1209	-1	60188_3	00	ATG	TAA	15bp	0.432
k127_4672319_1	1	1476	1	60189_1	11	Edge	None	None	0.457
k127_4672679_1	3	1382	-1	60190_1	10	ATG	None	None	0.337
k127_4672679_2	1382	2614	-1	60190_2	00	ATG	GGAG/GAGG	5-10bp	0.354
k127_4672679_3	2611	3996	-1	60190_3	00	ATG	None	None	0.360
k127_4672679_4	4113	5162	-1	60190_4	01	Edge	None	None	0.341
k127_4672798_1	20	1009	-1	60191_1	00	ATG	None	None	0.189
k127_4673354_1	1	564	-1	60192_1	10	ATG	AGGAG	5-10bp	0.512
k127_4673354_2	762	1379	-1	60192_2	01	Edge	None	None	0.453
k127_4673361_1	2	124	-1	60193_1	10	ATG	TAAAAA	10bp	0.472
k127_4673361_2	247	486	-1	60193_2	00	ATG	AACAA	7bp	0.479
k127_4673361_3	667	1104	-1	60193_3	00	ATG	AATAA	8bp	0.479
k127_4673368_1	1	438	-1	60194_1	10	ATG	None	None	0.482
k127_4673368_2	450	1565	-1	60194_2	00	ATG	None	None	0.516
k127_4673368_3	1623	3842	-1	60194_3	00	ATG	None	None	0.475
k127_4673368_4	4042	6054	-1	60194_4	00	ATG	GGTG	6bp	0.477
k127_4673368_5	6055	7281	-1	60194_5	01	Edge	None	None	0.500
k127_4673370_1	44	871	-1	60195_1	00	ATG	None	None	0.576
k127_4673370_2	931	1467	-1	60195_2	01	Edge	None	None	0.607
k127_4673378_1	3	275	-1	60196_1	10	ATG	GGA/GAG/AGG	5-10bp	0.429
k127_4673378_2	326	967	-1	60196_2	00	ATG	AGGA	5-10bp	0.389
k127_4673400_1	188	1072	1	60197_1	01	ATG	4Base/6BMM	13-15bp	0.633
k127_4673630_1	3	872	-1	60198_1	10	ATG	TAA	12bp	0.333
k127_4673821_1	3	2201	-1	60199_1	11	Edge	None	None	0.375
k127_4674272_1	3	944	-1	60200_1	10	ATG	None	None	0.419
k127_4674272_2	976	1728	-1	60200_2	00	ATG	AACAA	12bp	0.452
k127_4674272_3	1744	2331	-1	60200_3	00	ATG	TAAAAA	8bp	0.434
k127_4674272_4	2352	3110	-1	60200_4	00	ATG	TAA	11bp	0.430
k127_4674272_5	3122	4291	-1	60200_5	00	ATG	AAAA	8bp	0.427
k127_4674272_6	4288	5079	-1	60200_6	00	ATG	AAA	10bp	0.466
k127_4674272_7	5076	6407	-1	60200_7	00	ATG	TAA	14bp	0.466
k127_4674272_8	6422	7210	-1	60200_8	00	ATG	TAAA	15bp	0.421
k127_4674272_9	7355	7771	-1	60200_9	00	ATG	None	None	0.434
k127_4674272_10	7768	8127	-1	60200_10	00	TTG	TAA	13bp	0.394
k127_4674272_11	8230	10089	-1	60200_11	00	ATG	AAA	14bp	0.373
k127_4674272_12	10264	11319	1	60200_12	00	ATG	TAA	13bp	0.403
k127_4674272_13	11342	12358	1	60200_13	00	ATG	AACAA	10bp	0.428
k127_4674272_14	12454	13215	1	60200_14	00	ATG	TAAAAA	13bp	0.381
k127_4674272_15	13321	13986	1	60200_15	00	ATG	TAAAAA	12bp	0.401
k127_4674272_16	14015	15265	-1	60200_16	00	ATG	AACAA	12bp	0.434
k127_4674272_17	15506	15619	1	60200_17	01	ATG	TAA	11bp	0.377
k127_4674287_1	2	172	-1	60201_1	10	ATG	AGGAGG	5-10bp	0.456
k127_4674287_2	169	1482	-1	60201_2	00	ATG	AGGA	5-10bp	0.473
k127_4674325_1	2	850	-1	60202_1	10	ATG	None	None	0.506
k127_4674325_2	881	1435	-1	60202_2	01	Edge	None	None	0.492
k127_4674359_1	2	181	1	60203_1	10	Edge	None	None	0.439
k127_4674359_2	156	467	1	60203_2	00	ATG	AGxAGG/AGGxGG	5-10bp	0.375
k127_4674359_3	486	1166	1	60203_3	00	ATG	AGGA	5-10bp	0.492
k127_4674359_4	1208	1612	1	60203_4	00	ATG	AGGAG	5-10bp	0.481
k127_4674359_5	1619	2056	1	60203_5	01	TTG	None	None	0.402
k127_4674555_1	1	810	1	60204_1	10	Edge	None	None	0.378
k127_4674555_2	813	1094	1	60204_2	01	ATG	None	None	0.369
k127_4674794_1	1	699	1	60205_1	10	Edge	None	None	0.438
k127_4674794_2	873	1625	1	60205_2	01	ATG	TAA	6bp	0.404
k127_4674811_1	1	297	-1	60206_1	10	ATG	None	None	0.566
k127_4674811_2	431	2101	-1	60206_2	00	ATG	None	None	0.473
k127_4674811_3	2236	3444	1	60206_3	00	ATG	None	None	0.562
k127_4674811_4	4023	6320	1	60206_4	01	ATG	None	None	0.537
k127_4674841_1	3	1952	1	60207_1	10	Edge	None	None	0.487
k127_4674841_2	2013	3938	1	60207_2	00	ATG	None	None	0.459
k127_4674841_3	4270	4995	1	60207_3	00	ATG	GGAGG	5-10bp	0.408
k127_4674841_4	5169	5456	1	60207_4	00	ATG	GGAG/GAGG	5-10bp	0.410
k127_4674841_5	5601	6512	1	60207_5	01	ATG	GGA/GAG/AGG	11-12bp	0.464
k127_4674887_1	315	608	1	60208_1	00	TTG	GGAG/GAGG	5-10bp	0.388
k127_4674942_1	1	267	1	60209_1	10	Edge	None	None	0.532
k127_4674942_2	264	1187	-1	60209_2	00	ATG	None	None	0.521
k127_4674942_3	1299	2672	1	60209_3	01	ATG	None	None	0.541
k127_4675089_1	2	442	1	60210_1	10	Edge	None	None	0.619
k127_4675089_2	527	1108	-1	60210_2	01	Edge	None	None	0.546
k127_4675156_1	184	2349	-1	60211_1	00	ATG	None	None	0.189
k127_4675205_1	2	805	1	60212_1	10	Edge	None	None	0.470
k127_4675205_2	1025	1945	1	60212_2	00	ATG	TAA	15bp	0.501
k127_4675205_3	2034	2903	1	60212_3	00	ATG	TAA	3bp	0.494
k127_4675205_4	2900	3337	1	60212_4	00	ATG	None	None	0.429
k127_4675205_5	3321	4592	1	60212_5	00	ATG	None	None	0.458
k127_4675205_6	4592	5278	1	60212_6	01	ATG	None	None	0.492
k127_4675530_1	2	514	1	60213_1	10	Edge	None	None	0.513
k127_4675530_2	691	1098	1	60213_2	01	ATG	AGGA	5-10bp	0.527
k127_4675696_1	46	1350	1	60214_1	00	ATG	AGGAG	5-10bp	0.684
k127_4675696_2	1429	2556	-1	60214_2	00	ATG	AGGAG	5-10bp	0.656
k127_4675696_3	2709	3416	-1	60214_3	01	Edge	None	None	0.609
k127_4675712_1	90	1208	-1	60215_1	01	Edge	None	None	0.374
k127_4675835_1	1	300	-1	60216_1	10	ATG	AGGAG	5-10bp	0.267
k127_4675835_2	444	1211	1	60216_2	00	ATG	AGGAG	5-10bp	0.339
k127_4675835_3	1441	2277	-1	60216_3	00	ATG	AGxAGG/AGGxGG	5-10bp	0.397
k127_4675942_1	3	215	1	60217_1	10	Edge	None	None	0.394
k127_4675942_2	281	3238	-1	60217_2	00	ATG	None	None	0.360
k127_4675942_3	3282	3410	-1	60217_3	01	Edge	None	None	0.357
k127_4676074_1	1	252	1	60218_1	10	Edge	None	None	0.722
k127_4676074_2	263	1012	-1	60218_2	01	Edge	None	None	0.637
k127_4676361_1	2	1126	-1	60219_1	10	ATG	GGA/GAG/AGG	5-10bp	0.553
k127_4676361_2	1507	3168	-1	60219_2	00	ATG	GGAGG	5-10bp	0.537
k127_4676361_3	3616	3804	1	60219_3	00	ATG	AGxAGG/AGGxGG	5-10bp	0.444
k127_4676361_4	3916	4953	1	60219_4	00	ATG	None	None	0.519
k127_4676361_5	4968	5924	1	60219_5	00	ATG	AGGAG	5-10bp	0.519
k127_4676361_6	6089	6589	1	60219_6	00	ATG	GGAGG	5-10bp	0.513
k127_4676361_7	6743	9118	-1	60219_7	00	ATG	AGxAGG/AGGxGG	5-10bp	0.558
k127_4676361_8	9137	10165	-1	60219_8	01	Edge	None	None	0.534
k127_4676431_1	25	912	-1	60220_1	00	ATG	4Base/6BMM	13-15bp	0.461
k127_4676431_2	902	1234	-1	60220_2	00	ATG	None	None	0.447
k127_4676545_1	2	595	-1	60221_1	10	ATG	None	None	0.423
k127_4676545_2	607	990	-1	60221_2	00	ATG	None	None	0.466
k127_4676545_3	1003	1197	-1	60221_3	00	ATG	None	None	0.415
k127_4676545_4	1243	1392	-1	60221_4	01	Edge	None	None	0.520
k127_4676546_1	1	189	1	60222_1	10	Edge	None	None	0.487
k127_4676546_2	236	1900	1	60222_2	00	ATG	TAA	11bp	0.458
k127_4676546_3	1937	3724	1	60222_3	01	ATG	TAAA	11bp	0.488
k127_4676830_1	3	413	1	60223_1	10	Edge	None	None	0.491
k127_4676830_2	1224	1517	-1	60223_2	01	Edge	None	None	0.432
k127_4676932_1	96	740	1	60224_1	00	ATG	TAAA	12bp	0.429
k127_4676932_2	929	1201	-1	60224_2	00	ATG	None	None	0.377
k127_4676932_3	1612	2031	1	60224_3	01	ATG	TAA	14bp	0.445
k127_4676953_1	2	166	-1	60225_1	10	ATG	GGAGG	5-10bp	0.321
k127_4676953_2	167	616	-1	60225_2	00	ATG	AGGAG	5-10bp	0.338
k127_4676953_3	616	969	-1	60225_3	00	ATG	AGGA	5-10bp	0.367
k127_4677142_1	1	339	1	60226_1	10	Edge	None	None	0.395
k127_4677142_2	572	1213	1	60226_2	01	ATG	GGAGG	5-10bp	0.403
k127_4677169_1	307	1011	1	60227_1	01	ATG	TAA	11bp	0.362
k127_4677224_1	2	1585	-1	60228_1	10	ATG	GGA/GAG/AGG	5-10bp	0.288
k127_4677224_2	1877	2026	1	60228_2	01	ATG	None	None	0.300
k127_4677265_1	100	768	-1	60229_1	00	ATG	AGGAG	5-10bp	0.447
k127_4677265_2	886	2133	-1	60229_2	00	ATG	GGAGG	5-10bp	0.417
k127_4677265_3	2130	3920	-1	60229_3	00	ATG	AGGA/GGAG/GAGG	11-12bp	0.409
k127_4677265_4	4558	4797	-1	60229_4	01	Edge	None	None	0.417
k127_4677372_1	1	414	1	60230_1	10	Edge	None	None	0.316
k127_4677372_2	493	1818	1	60230_2	00	ATG	AGGAG	5-10bp	0.284
k127_4677372_3	1805	2320	1	60230_3	01	ATG	GGA/GAG/AGG	5-10bp	0.277
k127_4677373_1	1	1119	1	60231_1	11	Edge	None	None	0.515
k127_4677399_1	288	3362	-1	60232_1	00	ATG	None	None	0.566
k127_4677399_2	3368	3709	-1	60232_2	00	ATG	None	None	0.535
k127_4677399_3	3748	4287	-1	60232_3	00	ATG	None	None	0.522
k127_4677399_4	4350	5006	-1	60232_4	01	Edge	None	None	0.636
k127_4677415_1	1	1047	-1	60233_1	10	ATG	GGAG/GAGG	5-10bp	0.280
k127_4677415_2	1070	1519	-1	60233_2	00	ATG	GGAG/GAGG	5-10bp	0.244
k127_4677415_3	1521	1721	-1	60233_3	01	Edge	None	None	0.313
k127_4677498_1	3	251	-1	60234_1	10	TTG	None	None	0.498
k127_4677498_2	362	772	1	60234_2	00	ATG	AGGAG	5-10bp	0.499
k127_4677498_3	792	1580	1	60234_3	00	ATG	AGGAG	5-10bp	0.520
k127_4677498_4	1603	1794	1	60234_4	01	ATG	GGAGG	5-10bp	0.458
k127_4677520_1	3	1007	-1	60235_1	11	Edge	None	None	0.297
k127_4677682_1	1	549	1	60236_1	10	Edge	None	None	0.437
k127_4677682_2	572	1102	1	60236_2	01	ATG	TAAA	15bp	0.465
k127_4677729_1	1	1125	-1	60237_1	11	Edge	None	None	0.183
k127_4677825_1	3	1010	-1	60238_1	11	Edge	None	None	0.574
k127_4677826_1	2	910	-1	60239_1	10	ATG	AGGAG	5-10bp	0.378
k127_4677826_2	907	2283	-1	60239_2	00	ATG	None	None	0.321
k127_4677826_3	2380	3117	-1	60239_3	00	ATG	AGGAG	5-10bp	0.280
k127_4677826_4	3130	3267	-1	60239_4	01	Edge	None	None	0.304
k127_4677872_1	1	318	1	60240_1	10	Edge	None	None	0.597
k127_4677872_2	341	1177	1	60240_2	01	ATG	None	None	0.571
k127_4677885_1	3	1181	1	60241_1	11	Edge	None	None	0.209
k127_4677890_1	100	1749	-1	60242_1	01	Edge	None	None	0.485
k127_4678128_1	2	853	-1	60243_1	10	ATG	GGA/GAG/AGG	5-10bp	0.508
k127_4678128_2	944	1111	1	60243_2	01	ATG	4Base/6BMM	13-15bp	0.512
k127_4678132_1	3	143	-1	60244_1	10	ATG	AGGAGG	5-10bp	0.440
k127_4678132_2	175	408	-1	60244_2	00	GTG	AGGAG	5-10bp	0.423
k127_4678132_3	601	1164	1	60244_3	00	ATG	GGA/GAG/AGG	5-10bp	0.426
k127_4678132_4	1203	1733	1	60244_4	00	ATG	AGGAG	5-10bp	0.341
k127_4678161_1	242	562	1	60245_1	00	TTG	TAAAAA	15bp	0.477
k127_4678161_2	688	1083	1	60245_2	00	ATG	AAAAA	11bp	0.573
k127_4678161_3	1116	1439	1	60245_3	00	ATG	TAA	3bp	0.478
k127_4678191_1	2	490	1	60246_1	10	Edge	None	None	0.493
k127_4678191_2	911	1129	1	60246_2	00	ATG	AGxAGG/AGGxGG	5-10bp	0.416
k127_4678191_3	1347	2015	-1	60246_3	00	GTG	None	None	0.472
k127_4678191_4	2016	2417	-1	60246_4	00	ATG	GGAG/GAGG	5-10bp	0.470
k127_4678191_5	2537	2797	-1	60246_5	00	TTG	AGxAGG/AGGxGG	5-10bp	0.506
k127_4678191_6	3172	3981	-1	60246_6	00	ATG	GGAG/GAGG	5-10bp	0.423
k127_4678191_7	4203	4460	-1	60246_7	01	Edge	None	None	0.399
k127_4678268_1	112	1425	1	60247_1	01	ATG	None	None	0.226
k127_4678273_1	1	567	1	60248_1	10	Edge	None	None	0.492
k127_4678273_2	1056	1799	1	60248_2	01	ATG	AAAA	9bp	0.523
k127_4678430_1	1	435	-1	60249_1	10	ATG	AGGA	5-10bp	0.347
k127_4678430_2	428	739	-1	60249_2	00	ATG	None	None	0.279
k127_4678430_3	788	1120	-1	60249_3	01	Edge	None	None	0.345
k127_4678632_1	249	1595	1	60250_1	00	ATG	None	None	0.561
k127_4678632_2	1619	2572	1	60250_2	00	ATG	AGGA	5-10bp	0.535
k127_4678632_3	2646	2921	-1	60250_3	01	Edge	None	None	0.620
k127_4678641_1	1	807	-1	60251_1	10	ATG	None	None	0.480
k127_4678641_2	875	1417	-1	60251_2	00	ATG	AAAA	13bp	0.475
k127_4678641_3	1664	1984	-1	60251_3	00	ATG	None	None	0.517
k127_4678641_4	2037	2558	-1	60251_4	00	ATG	None	None	0.502
k127_4678641_5	2681	2971	-1	60251_5	00	ATG	None	None	0.443
k127_4678641_6	3415	3960	1	60251_6	00	ATG	None	None	0.434
k127_4678641_7	4041	4385	1	60251_7	00	ATG	None	None	0.414
k127_4678641_8	4388	5575	1	60251_8	00	ATG	AAAA	14bp	0.474
k127_4678641_9	5583	5783	1	60251_9	01	ATG	None	None	0.473
k127_4678665_1	168	1448	1	60252_1	00	ATG	None	None	0.205
k127_4678678_1	1	2172	-1	60253_1	11	Edge	None	None	0.626
k127_4678748_1	118	975	1	60254_1	00	ATG	GGA/GAG/AGG	5-10bp	0.209
k127_4678748_2	1129	3912	-1	60254_2	00	ATG	GGA/GAG/AGG	11-12bp	0.191
k127_4678748_3	3951	4043	-1	60254_3	01	Edge	None	None	0.226
k127_4678767_1	3	107	-1	60255_1	10	ATG	None	None	0.676
k127_4678767_2	112	996	-1	60255_2	00	ATG	GGAG/GAGG	5-10bp	0.632
k127_4678767_3	1213	1902	1	60255_3	00	ATG	AGGA	5-10bp	0.629
k127_4678767_4	1984	2541	1	60255_4	00	ATG	AGGA	5-10bp	0.613
k127_4678767_5	2538	3140	1	60255_5	00	ATG	AGGAGG	5-10bp	0.638
k127_4678767_6	3238	3567	1	60255_6	00	ATG	AGxAGG/AGGxGG	5-10bp	0.518
k127_4679051_1	2	643	-1	60256_1	10	ATG	None	None	0.312
k127_4679051_2	678	1055	-1	60256_2	01	Edge	None	None	0.286
k127_4679063_1	2	1030	1	60257_1	10	Edge	None	None	0.387
k127_4679063_2	1141	1785	1	60257_2	01	ATG	None	None	0.352
k127_4679112_1	2	406	1	60258_1	10	Edge	None	None	0.462
k127_4679112_2	481	1515	1	60258_2	01	ATG	AAA	14bp	0.487
k127_4679177_1	2	1042	1	60259_1	11	Edge	None	None	0.411
k127_4679217_1	263	1444	1	60260_1	01	ATG	AGGA	5-10bp	0.321
k127_4679231_1	3	89	1	60261_1	10	Edge	None	None	0.253
k127_4679231_2	82	327	1	60261_2	00	ATG	TAA	6bp	0.301
k127_4679231_3	844	1203	1	60261_3	00	ATG	None	None	0.283
k127_4679231_4	1753	1956	1	60261_4	00	ATG	None	None	0.294
k127_4679231_5	2256	2384	1	60261_5	00	ATG	TAA	13bp	0.302
k127_4679231_6	2390	2659	1	60261_6	00	ATG	TAA	9bp	0.311
k127_4679231_7	2631	2753	1	60261_7	00	ATG	None	None	0.293
k127_4679244_1	2	952	-1	60262_1	10	ATG	GGA/GAG/AGG	5-10bp	0.289
k127_4679244_2	981	1628	-1	60262_2	00	ATG	GGAGG	5-10bp	0.261
k127_4679244_3	1661	2983	-1	60262_3	00	ATG	AGGA	5-10bp	0.289
k127_4679244_4	2952	4886	-1	60262_4	00	ATG	GGAG/GAGG	5-10bp	0.262
k127_4679244_5	5020	5208	1	60262_5	00	ATG	AGGA	5-10bp	0.280
k127_4679244_6	5246	6748	1	60262_6	00	ATG	3Base/5BMM	13-15bp	0.206
k127_4679244_7	6772	9378	-1	60262_7	00	ATG	AGGA	5-10bp	0.263
k127_4679244_8	9404	10105	-1	60262_8	00	ATG	AGGAG	5-10bp	0.197
k127_4679244_9	10121	11536	-1	60262_9	00	TTG	GGAGG	5-10bp	0.253
k127_4679244_10	11653	12177	-1	60262_10	00	ATG	GGAG/GAGG	5-10bp	0.253
k127_4679244_11	12291	12482	-1	60262_11	00	ATG	GGAGG	5-10bp	0.333
k127_4679244_12	12589	13164	-1	60262_12	00	ATG	AGGAG	5-10bp	0.283
k127_4679244_13	13330	15177	1	60262_13	00	ATG	GGAGG	5-10bp	0.261
k127_4679244_14	15208	16908	-1	60262_14	00	ATG	AGxAGG/AGGxGG	5-10bp	0.230
k127_4679244_15	17045	17563	-1	60262_15	00	ATG	GGA/GAG/AGG	5-10bp	0.283
k127_4679244_16	17614	18360	-1	60262_16	00	ATG	AGGAG	5-10bp	0.260
k127_4679244_17	18425	18835	-1	60262_17	00	ATG	GGAGG	5-10bp	0.231
k127_4679244_18	18930	20210	-1	60262_18	00	ATG	GGAG/GAGG	5-10bp	0.285
k127_4679244_19	20380	22095	-1	60262_19	00	ATG	GGA/GAG/AGG	5-10bp	0.249
k127_4679244_20	22082	23101	-1	60262_20	00	ATG	GGAGG	5-10bp	0.275
k127_4679244_21	23122	24513	-1	60262_21	00	ATG	GGAG/GAGG	5-10bp	0.254
k127_4679244_22	24635	27148	-1	60262_22	00	ATG	GGAGG	5-10bp	0.296
k127_4679244_23	27236	28075	-1	60262_23	00	ATG	GGAG/GAGG	5-10bp	0.157
k127_4679244_24	28129	31614	-1	60262_24	00	ATG	GGAG/GAGG	5-10bp	0.273
k127_4679244_25	31630	31947	-1	60262_25	00	ATG	AGGAG	5-10bp	0.274
k127_4679244_26	31969	33612	-1	60262_26	00	ATG	GGAGG	5-10bp	0.232
k127_4679244_27	33726	33914	1	60262_27	00	ATG	AGxAGG/AGGxGG	5-10bp	0.185
k127_4679244_28	33956	35338	-1	60262_28	00	ATG	GGAGG	5-10bp	0.299
k127_4679244_29	35778	35900	-1	60262_29	00	ATG	GGAGG	5-10bp	0.171
k127_4679244_30	35958	36569	1	60262_30	00	ATG	None	None	0.296
k127_4679244_31	36668	37012	-1	60262_31	00	ATG	GGA/GAG/AGG	5-10bp	0.275
k127_4679244_32	37054	37620	-1	60262_32	00	ATG	AGGAG	5-10bp	0.295
k127_4679244_33	37699	38757	-1	60262_33	00	ATG	GGAG/GAGG	5-10bp	0.254
k127_4679244_34	38801	39547	-1	60262_34	00	ATG	GGA/GAG/AGG	5-10bp	0.224
k127_4679244_35	39537	40055	-1	60262_35	00	ATG	3Base/5BMM	13-15bp	0.227
k127_4679244_36	40201	42573	-1	60262_36	00	ATG	GGAGG	5-10bp	0.252
k127_4679244_37	42595	43644	-1	60262_37	00	ATG	AGGA	5-10bp	0.275
k127_4679244_38	44008	44409	-1	60262_38	00	ATG	AGGA/GGAG/GAGG	11-12bp	0.192
k127_4679244_39	44588	45058	1	60262_39	01	ATG	GGAGG	5-10bp	0.285
k127_4679399_1	39	1511	1	60263_1	01	ATG	None	None	0.184
k127_4679579_1	2	418	-1	60264_1	10	ATG	None	None	0.624
k127_4679579_2	895	1437	1	60264_2	01	ATG	None	None	0.576
k127_4679687_1	8	616	-1	60265_1	00	ATG	GGA/GAG/AGG	5-10bp	0.516
k127_4679687_2	650	943	-1	60265_2	00	ATG	AGGAG	5-10bp	0.490
k127_4679687_3	959	1120	-1	60265_3	01	Edge	None	None	0.475
k127_4679714_1	2	313	-1	60266_1	10	ATG	TAAA	7bp	0.404
k127_4679714_2	331	1134	-1	60266_2	01	Edge	None	None	0.379
k127_4680014_1	35	922	1	60267_1	00	ATG	GGAG/GAGG	5-10bp	0.458
k127_4680217_1	1	663	-1	60268_1	10	ATG	AGGA	5-10bp	0.413
k127_4680217_2	724	1254	-1	60268_2	01	Edge	None	None	0.476
k127_4680224_1	401	1483	1	60269_1	00	ATG	AGGAG	5-10bp	0.511
k127_4680224_2	1548	2294	1	60269_2	00	ATG	GGAGG	5-10bp	0.494
k127_4680224_3	2369	2932	1	60269_3	00	ATG	GGAGG	5-10bp	0.502
k127_4680251_1	2	1117	1	60270_1	11	Edge	None	None	0.496
k127_4680300_1	1	294	-1	60271_1	10	ATG	AATAA	15bp	0.272
k127_4680307_1	2	532	-1	60272_1	10	ATG	AGGAG	5-10bp	0.292
k127_4680307_2	548	1318	-1	60272_2	00	ATG	GGAGG	5-10bp	0.300
k127_4680307_3	1332	1589	-1	60272_3	01	Edge	None	None	0.260
k127_4680466_1	1	90	-1	60273_1	10	ATG	None	None	0.433
k127_4680466_2	368	730	1	60273_2	00	ATG	None	None	0.534
k127_4680466_3	737	1246	1	60273_3	01	ATG	None	None	0.643
k127_4680606_1	3	152	1	60274_1	10	Edge	None	None	0.240
k127_4680606_2	274	1017	1	60274_2	01	ATG	GGAG/GAGG	5-10bp	0.284
k127_4680620_1	2	1036	-1	60275_1	10	ATG	GGAG/GAGG	5-10bp	0.341
k127_4680620_2	1038	1205	-1	60275_2	00	ATG	GGAG/GAGG	5-10bp	0.244
k127_4680620_3	1451	2869	-1	60275_3	00	ATG	GGAG/GAGG	5-10bp	0.338
k127_4680620_4	3081	3491	-1	60275_4	00	ATG	GGAG/GAGG	5-10bp	0.319
k127_4680620_5	3478	3663	-1	60275_5	00	ATG	AGGA	5-10bp	0.306
k127_4680620_6	4067	4774	-1	60275_6	00	ATG	AGGAG	5-10bp	0.359
k127_4680620_7	4925	5530	-1	60275_7	00	ATG	None	None	0.277
k127_4680620_8	5592	5888	-1	60275_8	00	ATG	None	None	0.276
k127_4680620_9	5959	8943	-1	60275_9	00	ATG	AGGA	5-10bp	0.356
k127_4680620_10	8945	9826	-1	60275_10	01	Edge	None	None	0.328
k127_4680752_1	3	476	-1	60276_1	10	ATG	AATAA	4bp	0.515
k127_4680752_2	633	1613	1	60276_2	00	ATG	TAA	11bp	0.503
k127_4680752_3	1645	2628	1	60276_3	00	ATG	AAAA	15bp	0.487
k127_4680752_4	2628	3041	1	60276_4	00	ATG	TAA	3bp	0.522
k127_4680752_5	3041	3925	1	60276_5	01	ATG	TAA	6bp	0.522
k127_4680906_1	63	1238	1	60277_1	01	ATG	TAAA	12bp	0.499
k127_4680917_1	151	888	1	60278_1	00	ATG	None	None	0.280
k127_4680917_2	1065	1253	1	60278_2	01	ATG	AATAA	5bp	0.365
k127_4680939_1	2	1306	1	60279_1	10	Edge	None	None	0.548
k127_4680939_2	1436	2080	1	60279_2	00	ATG	AAA	13bp	0.450
k127_4681021_1	2	1693	1	60280_1	11	Edge	None	None	0.140
k127_4681177_1	2	1051	1	60281_1	11	Edge	None	None	0.503
k127_4681300_1	1	81	-1	60282_1	10	ATG	GGAG/GAGG	5-10bp	0.173
k127_4681300_2	247	792	-1	60282_2	00	ATG	GGA/GAG/AGG	5-10bp	0.244
k127_4681300_3	792	1085	-1	60282_3	00	ATG	GGAG/GAGG	5-10bp	0.231
k127_4681300_4	1150	1335	-1	60282_4	00	TTG	None	None	0.183
k127_4681300_5	1467	1850	-1	60282_5	00	TTG	None	None	0.359
k127_4681300_6	1832	1945	-1	60282_6	00	ATG	AGGAG	5-10bp	0.289
k127_4681300_7	1956	2468	-1	60282_7	00	TTG	None	None	0.234
k127_4681300_8	2493	3242	-1	60282_8	00	ATG	GGA/GAG/AGG	5-10bp	0.235
k127_4681300_9	3244	3429	-1	60282_9	01	Edge	None	None	0.253
k127_4681313_1	2	814	-1	60283_1	10	ATG	None	None	0.245
k127_4681313_2	914	1519	-1	60283_2	00	ATG	AGGAG/GGAGG	11-12bp	0.254
k127_4681313_3	1535	2566	-1	60283_3	01	Edge	None	None	0.274
k127_4681332_1	145	2355	-1	60284_1	00	ATG	AATAA	15bp	0.292
k127_4681478_1	74	1063	-1	60285_1	00	ATG	GGAG/GAGG	5-10bp	0.517
k127_4681587_1	1	1221	1	60286_1	11	Edge	None	None	0.463
k127_4681596_1	46	891	-1	60287_1	00	ATG	None	None	0.695
k127_4681631_1	1	369	-1	60288_1	10	ATG	GGAG/GAGG	5-10bp	0.491
k127_4681631_2	372	923	-1	60288_2	00	ATG	GGA/GAG/AGG	11-12bp	0.451
k127_4681631_3	1089	2045	-1	60288_3	00	ATG	GGAG/GAGG	5-10bp	0.452
k127_4681631_4	2048	3355	-1	60288_4	00	ATG	None	None	0.435
k127_4681631_5	3352	3447	-1	60288_5	01	Edge	None	None	0.469
k127_4681682_1	3	260	-1	60289_1	10	ATG	None	None	0.450
k127_4681682_2	344	1330	-1	60289_2	00	ATG	None	None	0.446
k127_4681682_3	1418	3166	-1	60289_3	00	ATG	None	None	0.468
k127_4681724_1	2	973	-1	60290_1	10	ATG	AAAAA	11bp	0.514
k127_4681724_2	1268	1708	1	60290_2	00	ATG	TAAAAA	12bp	0.551
k127_4681724_3	2014	2994	1	60290_3	01	ATG	TAAAAA	14bp	0.548
k127_4681742_1	2	1369	1	60291_1	11	Edge	None	None	0.325
k127_4681811_1	201	671	1	60292_1	00	GTG	GGA/GAG/AGG	5-10bp	0.340
k127_4681811_2	783	1010	-1	60292_2	01	Edge	None	None	0.338
k127_4681971_1	2	229	1	60293_1	10	Edge	None	None	0.338
k127_4681971_2	239	1702	1	60293_2	01	ATG	AATAA	9bp	0.339
k127_4682032_1	3	68	1	60294_1	10	Edge	None	None	0.515
k127_4682032_2	61	858	1	60294_2	00	ATG	AGGAGG	5-10bp	0.595
k127_4682032_3	858	1115	1	60294_3	01	ATG	AGxAGG/AGGxGG	5-10bp	0.547
k127_4682052_1	1	159	-1	60295_1	10	ATG	None	None	0.516
k127_4682052_2	156	245	-1	60295_2	00	ATG	TAAAAA	12bp	0.378
k127_4682052_3	412	636	-1	60295_3	00	ATG	TAAA	14bp	0.422
k127_4682052_4	647	925	-1	60295_4	00	ATG	None	None	0.448
k127_4682052_5	922	1422	-1	60295_5	00	ATG	TAAA	11bp	0.413
k127_4682052_6	1805	2221	-1	60295_6	01	Edge	None	None	0.480
k127_4682366_1	2	1099	1	60296_1	11	Edge	None	None	0.169
k127_4682384_1	143	871	1	60297_1	00	ATG	GGAGG	5-10bp	0.466
k127_4682384_2	1016	1585	1	60297_2	01	GTG	GGA/GAG/AGG	11-12bp	0.460
k127_4682521_1	2	253	-1	60298_1	10	ATG	TAAA	15bp	0.389
k127_4682521_2	257	643	-1	60298_2	00	ATG	TAAA	11bp	0.401
k127_4682521_3	661	2031	-1	60298_3	00	ATG	TAAA	11bp	0.373
k127_4682522_1	2	601	1	60299_1	10	Edge	None	None	0.583
k127_4682522_2	673	3012	1	60299_2	00	ATG	None	None	0.527
k127_4682522_3	3057	3821	1	60299_3	00	ATG	None	None	0.562
k127_4682522_4	3818	4765	1	60299_4	00	ATG	None	None	0.534
k127_4682522_5	4779	8549	1	60299_5	00	ATG	None	None	0.501
k127_4682522_6	8553	9806	1	60299_6	00	ATG	None	None	0.566
k127_4682522_7	9789	12008	-1	60299_7	00	ATG	AGxAG	5-10bp	0.533
k127_4682522_8	12012	12896	-1	60299_8	00	ATG	None	None	0.549
k127_4682588_1	1	459	-1	60300_1	10	ATG	TAA	11bp	0.340
k127_4682588_2	475	1362	-1	60300_2	01	Edge	None	None	0.359
k127_4682798_1	1	666	1	60301_1	10	Edge	None	None	0.467
k127_4682798_2	681	1013	1	60301_2	01	ATG	TAAAAA	11bp	0.450
k127_4682921_1	1	1134	-1	60302_1	10	TTG	AGGAGG	5-10bp	0.495
k127_4682921_2	1436	2062	-1	60302_2	00	ATG	GGxGG	5-10bp	0.525
k127_4682921_3	2291	2353	1	60302_3	01	ATG	AGGAGG	5-10bp	0.460
k127_4682964_1	2	1336	1	60303_1	10	Edge	None	None	0.306
k127_4682964_2	1439	1831	1	60303_2	01	ATG	None	None	0.323
k127_4682968_1	1	1587	1	60304_1	11	Edge	None	None	0.232
k127_4682992_1	182	3544	-1	60305_1	00	ATG	None	None	0.257
k127_4683091_1	988	2595	1	60306_1	00	TTG	None	None	0.430
k127_4683091_2	2608	3333	1	60306_2	00	ATG	GGAGG	5-10bp	0.439
k127_4683091_3	3427	6189	-1	60306_3	00	ATG	GGAG/GAGG	5-10bp	0.408
k127_4683091_4	6271	7617	-1	60306_4	00	ATG	GGA/GAG/AGG	5-10bp	0.413
k127_4683091_5	7604	8527	-1	60306_5	00	ATG	None	None	0.423
k127_4683091_6	8619	9293	-1	60306_6	00	ATG	None	None	0.462
k127_4683091_7	9356	10381	-1	60306_7	00	ATG	GGAGG	5-10bp	0.466
k127_4683091_8	10378	11412	-1	60306_8	00	TTG	None	None	0.456
k127_4683091_9	11428	12819	-1	60306_9	00	ATG	GGA/GAG/AGG	5-10bp	0.450
k127_4683091_10	12895	13758	-1	60306_10	00	ATG	GGxGG	5-10bp	0.369
k127_4683091_11	13771	14517	-1	60306_11	00	GTG	GGAG/GAGG	5-10bp	0.422
k127_4683091_12	14510	15115	-1	60306_12	00	ATG	GGAG/GAGG	5-10bp	0.475
k127_4683106_1	3	527	1	60307_1	10	Edge	None	None	0.592
k127_4683106_2	751	1428	-1	60307_2	01	Edge	None	None	0.555
k127_4683118_1	1	633	-1	60308_1	10	ATG	AGGAG	5-10bp	0.534
k127_4683118_2	740	1105	-1	60308_2	01	Edge	None	None	0.533
k127_4683142_1	1	1377	-1	60309_1	11	Edge	None	None	0.341
k127_4683264_1	59	556	-1	60310_1	00	ATG	None	None	0.245
k127_4683264_2	771	1355	1	60310_2	00	ATG	None	None	0.190
k127_4683304_1	17	796	-1	60311_1	00	ATG	GGAGG	5-10bp	0.418
k127_4683304_2	799	1557	-1	60311_2	00	ATG	AGGA	5-10bp	0.458
k127_4683304_3	1577	1753	-1	60311_3	00	ATG	GGAG/GAGG	5-10bp	0.441
k127_4683345_1	2	796	-1	60312_1	10	ATG	None	None	0.291
k127_4683345_2	896	1474	-1	60312_2	00	ATG	AGGAG	5-10bp	0.280
k127_4683345_3	1905	2006	-1	60312_3	00	ATG	None	None	0.294
k127_4683345_4	2019	2309	-1	60312_4	00	GTG	GGA/GAG/AGG	5-10bp	0.271
k127_4683345_5	2437	3228	-1	60312_5	00	ATG	GGAG/GAGG	5-10bp	0.253
k127_4683345_6	3405	3575	-1	60312_6	01	Edge	None	None	0.263
k127_4683373_1	2	112	-1	60313_1	10	TTG	None	None	0.288
k127_4683373_2	237	497	-1	60313_2	00	ATG	GGAG/GAGG	5-10bp	0.337
k127_4683373_3	543	1127	-1	60313_3	01	Edge	None	None	0.205
k127_4683423_1	1	462	-1	60314_1	10	ATG	AGGAG	5-10bp	0.333
k127_4683423_2	507	1088	-1	60314_2	00	ATG	AGGAG	5-10bp	0.297
k127_4683423_3	1117	1533	-1	60314_3	01	Edge	None	None	0.398
k127_4683430_1	1	123	1	60315_1	10	Edge	None	None	0.455
k127_4683430_2	125	793	1	60315_2	00	ATG	GGAG/GAGG	5-10bp	0.372
k127_4683430_3	796	1017	1	60315_3	01	ATG	GGA/GAG/AGG	5-10bp	0.347
k127_4683595_1	1	882	-1	60316_1	10	ATG	None	None	0.389
k127_4683595_2	879	1100	-1	60316_2	01	Edge	None	None	0.387
k127_4683624_1	3	1514	1	60317_1	11	Edge	None	None	0.418
k127_4683834_1	1	1140	1	60318_1	11	Edge	None	None	0.473
k127_4683887_1	2	373	-1	60319_1	10	ATG	TAA	12bp	0.460
k127_4683887_2	540	2198	-1	60319_2	00	ATG	AAA	12bp	0.393
k127_4683887_3	2207	4963	-1	60319_3	01	Edge	None	None	0.458
k127_4684110_1	3	398	1	60320_1	10	Edge	None	None	0.394
k127_4684110_2	435	1556	1	60320_2	00	ATG	None	None	0.440
k127_4684110_3	1619	3691	1	60320_3	00	ATG	None	None	0.415
k127_4684110_4	3717	4583	1	60320_4	00	ATG	None	None	0.383
k127_4684110_5	4609	4995	-1	60320_5	00	ATG	None	None	0.377
k127_4684110_6	4997	5422	-1	60320_6	00	ATG	GGA/GAG/AGG	5-10bp	0.338
k127_4684110_7	5582	6670	1	60320_7	01	ATG	None	None	0.383
k127_4684291_1	2	1018	-1	60321_1	11	Edge	None	None	0.611
k127_4684301_1	3	305	-1	60322_1	10	ATG	AACAA	12bp	0.568
k127_4684488_1	2	1078	1	60323_1	10	Edge	None	None	0.365
k127_4684488_2	1103	1411	1	60323_2	01	ATG	None	None	0.343
k127_4684582_1	1	525	1	60324_1	10	Edge	None	None	0.503
k127_4684582_2	506	886	-1	60324_2	00	ATG	None	None	0.472
k127_4684582_3	886	1146	-1	60324_3	00	GTG	GGAG/GAGG	5-10bp	0.494
k127_4684582_4	1506	2669	-1	60324_4	00	ATG	None	None	0.537
k127_4684582_5	2683	3462	-1	60324_5	00	ATG	None	None	0.564
k127_4684582_6	3508	5400	-1	60324_6	00	ATG	None	None	0.521
k127_4684582_7	5496	5615	-1	60324_7	01	Edge	None	None	0.533
k127_4684605_1	1	240	-1	60325_1	10	ATG	AAA	13bp	0.479
k127_4684605_2	387	1187	-1	60325_2	00	ATG	None	None	0.496
k127_4684605_3	1416	1796	1	60325_3	01	ATG	None	None	0.507
k127_4684717_1	3	1076	1	60326_1	10	Edge	None	None	0.589
k127_4684717_2	1073	1234	1	60326_2	01	GTG	AGGAGG	5-10bp	0.519
k127_4684800_1	1	519	1	60327_1	10	Edge	None	None	0.372
k127_4684800_2	644	1279	-1	60327_2	01	Edge	None	None	0.385
k127_4684987_1	1	627	1	60328_1	10	Edge	None	None	0.376
k127_4684987_2	640	1005	-1	60328_2	01	Edge	None	None	0.454
k127_4685052_1	1	132	-1	60329_1	10	ATG	3Base/5BMM	13-15bp	0.273
k127_4685052_2	114	470	-1	60329_2	00	ATG	GGAG/GAGG	5-10bp	0.289
k127_4685052_3	458	688	-1	60329_3	00	ATG	GGAG/GAGG	5-10bp	0.260
k127_4685052_4	700	834	-1	60329_4	00	ATG	GGAG/GAGG	5-10bp	0.230
k127_4685052_5	813	998	-1	60329_5	00	ATG	GGAG/GAGG	5-10bp	0.301
k127_4685052_6	980	1204	-1	60329_6	00	ATG	AGGA/GGAG/GAGG	11-12bp	0.258
k127_4685052_7	1257	1370	-1	60329_7	01	Edge	None	None	0.263
k127_4685076_1	1	1005	-1	60330_1	10	ATG	AGGA	5-10bp	0.363
k127_4685076_2	1197	1541	1	60330_2	01	ATG	AGGAG	5-10bp	0.403
k127_4685159_1	1	1188	-1	60331_1	10	ATG	GGAG/GAGG	5-10bp	0.361
k127_4685179_1	309	1001	-1	60332_1	00	ATG	None	None	0.509
k127_4685187_1	3	1448	-1	60333_1	10	ATG	AGGAG	5-10bp	0.276
k127_4685187_2	1466	1585	-1	60333_2	01	Edge	None	None	0.292
k127_4685191_1	54	560	1	60334_1	00	ATG	GGA/GAG/AGG	5-10bp	0.373
k127_4685191_2	576	983	1	60334_2	00	ATG	AGxAGG/AGGxGG	5-10bp	0.316
k127_4685191_3	964	1092	1	60334_3	00	GTG	AGxAG	3-4bp	0.333
k127_4685191_4	1073	1240	1	60334_4	00	ATG	GGAG/GAGG	5-10bp	0.304
k127_4685191_5	1379	1669	1	60334_5	00	ATG	None	None	0.302
k127_4685191_6	1681	1803	-1	60334_6	01	Edge	None	None	0.293
k127_4685317_1	1	1194	-1	60335_1	11	Edge	None	None	0.234
k127_4685436_1	1	2130	1	60336_1	10	Edge	None	None	0.573
k127_4685436_2	2162	3046	1	60336_2	00	ATG	None	None	0.544
k127_4685436_3	3183	5123	1	60336_3	01	ATG	GGAG/GAGG	5-10bp	0.591
k127_4685446_1	1	585	1	60337_1	10	Edge	None	None	0.350
k127_4685446_2	667	1734	1	60337_2	01	ATG	TAA	12bp	0.351
k127_4685484_1	1	348	1	60338_1	10	Edge	None	None	0.471
k127_4685484_2	379	1041	1	60338_2	01	ATG	GGA/GAG/AGG	5-10bp	0.457
k127_4685543_1	1	1059	-1	60339_1	11	Edge	None	None	0.262
k127_4685623_1	47	1372	1	60340_1	01	ATG	None	None	0.520
k127_4685658_1	253	1023	-1	60341_1	01	Edge	None	None	0.528
k127_4685687_1	245	1126	-1	60342_1	00	ATG	None	None	0.183
k127_4685873_1	1	1008	1	60343_1	11	Edge	None	None	0.292
k127_4685958_1	128	1072	1	60344_1	00	ATG	None	None	0.279
k127_4685975_1	297	2129	-1	60345_1	00	ATG	TAA	13bp	0.439
k127_4685975_2	2386	2769	-1	60345_2	01	Edge	None	None	0.508
k127_4686023_1	181	945	1	60346_1	00	ATG	None	None	0.571
k127_4686023_2	990	2057	1	60346_2	00	ATG	None	None	0.599
k127_4686031_1	2	802	-1	60347_1	10	ATG	GGA/GAG/AGG	5-10bp	0.503
k127_4686031_2	808	1425	-1	60347_2	00	ATG	GGAG/GAGG	5-10bp	0.487
k127_4686031_3	1475	1765	-1	60347_3	01	Edge	None	None	0.426
k127_4686057_1	1	1212	1	60348_1	11	Edge	None	None	0.270
k127_4686142_1	2	676	1	60349_1	10	Edge	None	None	0.578
k127_4686142_2	692	2002	1	60349_2	00	ATG	None	None	0.616
k127_4686142_3	2027	2497	1	60349_3	00	GTG	None	None	0.582
k127_4686142_4	2501	2959	1	60349_4	00	ATG	None	None	0.573
k127_4686142_5	2963	4414	1	60349_5	00	ATG	None	None	0.585
k127_4686142_6	4572	5033	1	60349_6	00	ATG	None	None	0.554
k127_4686142_7	5049	5960	1	60349_7	00	ATG	None	None	0.612
k127_4686142_8	5957	6298	1	60349_8	00	ATG	None	None	0.585
k127_4686142_9	6295	8382	1	60349_9	00	ATG	None	None	0.602
k127_4686142_10	8382	9845	1	60349_10	00	ATG	None	None	0.614
k127_4686142_11	9842	10888	1	60349_11	01	ATG	None	None	0.606
k127_4686226_1	484	1461	-1	60350_1	01	Edge	None	None	0.552
k127_4686394_1	3	1004	-1	60351_1	10	ATG	TAAA	14bp	0.498
k127_4686394_2	1001	2563	-1	60351_2	01	Edge	None	None	0.480
k127_4686407_1	1	186	1	60352_1	10	Edge	None	None	0.398
k127_4686407_2	200	889	1	60352_2	00	ATG	GGAGG	5-10bp	0.391
k127_4686407_3	876	1550	1	60352_3	00	ATG	GGA/GAG/AGG	5-10bp	0.385
k127_4686407_4	1814	2008	1	60352_4	01	ATG	GGAG/GAGG	5-10bp	0.441
k127_4686543_1	119	439	1	60353_1	00	ATG	TAA	6bp	0.452
k127_4686543_2	447	902	1	60353_2	00	ATG	TAAAAA	4bp	0.489
k127_4686543_3	938	1321	1	60353_3	00	ATG	TAAAAA	7bp	0.336
k127_4686543_4	1332	2513	1	60353_4	00	ATG	AATAA	10bp	0.426
k127_4686543_5	2510	2800	1	60353_5	01	ATG	None	None	0.423
k127_4686650_1	63	911	-1	60354_1	00	GTG	AGGA	5-10bp	0.286
k127_4686650_2	1483	3087	-1	60354_2	00	ATG	None	None	0.324
k127_4686650_3	3287	3940	-1	60354_3	01	Edge	None	None	0.284
k127_4686804_1	111	398	1	60355_1	00	ATG	None	None	0.455
k127_4686804_2	388	627	1	60355_2	00	ATG	None	None	0.442
k127_4686804_3	653	1066	-1	60355_3	01	Edge	None	None	0.616
k127_4686864_1	86	352	-1	60356_1	00	ATG	None	None	0.285
k127_4686864_2	428	703	-1	60356_2	00	ATG	None	None	0.257
k127_4686864_3	1076	1624	-1	60356_3	00	ATG	GGA/GAG/AGG	11-12bp	0.301
k127_4686864_4	2057	2182	-1	60356_4	00	ATG	None	None	0.286
k127_4686864_5	2515	2655	-1	60356_5	01	Edge	None	None	0.454
k127_4686972_1	169	816	-1	60357_1	00	ATG	AGGAGG	5-10bp	0.611
k127_4686972_2	882	1067	-1	60357_2	01	Edge	None	None	0.651
k127_4687028_1	1	729	1	60358_1	10	Edge	None	None	0.658
k127_4687028_2	748	1032	1	60358_2	01	ATG	None	None	0.628
k127_4687066_1	3	2186	1	60359_1	11	Edge	None	None	0.482
k127_4687126_1	110	2071	-1	60360_1	00	ATG	AGGAG	5-10bp	0.332
k127_4687126_2	2075	4420	-1	60360_2	00	ATG	AGGA	5-10bp	0.307
k127_4687126_3	4555	4794	1	60360_3	00	ATG	GGAG/GAGG	5-10bp	0.383
k127_4687126_4	5614	6063	1	60360_4	00	ATG	AGGAG	5-10bp	0.378
k127_4687135_1	3	1274	-1	60361_1	10	ATG	None	None	0.474
k127_4687135_2	1304	1522	-1	60361_2	01	Edge	None	None	0.438
k127_4687149_1	3	389	-1	60362_1	10	ATG	GGAG/GAGG	5-10bp	0.581
k127_4687149_2	545	1882	-1	60362_2	00	ATG	AGGAGG	3-4bp	0.563
k127_4687320_1	1	1761	-1	60363_1	10	GTG	None	None	0.186
k127_4687320_2	1810	1992	1	60363_2	00	ATG	None	None	0.044
k127_4687332_1	94	381	-1	60364_1	00	ATG	GGA/GAG/AGG	5-10bp	0.573
k127_4687332_2	503	1042	-1	60364_2	00	ATG	AGGAGG	5-10bp	0.548
k127_4687332_3	1054	1452	-1	60364_3	00	ATG	GGxGG	5-10bp	0.571
k127_4687332_4	1561	1821	-1	60364_4	01	Edge	None	None	0.648
k127_4687361_1	65	1288	-1	60365_1	00	ATG	None	None	0.598
k127_4687371_1	39	527	-1	60366_1	00	ATG	AGGA	5-10bp	0.362
k127_4687371_2	546	1022	-1	60366_2	00	ATG	AGGAG	5-10bp	0.302
k127_4687371_3	1126	1359	-1	60366_3	01	Edge	None	None	0.325
k127_4687387_1	2	307	-1	60367_1	10	ATG	None	None	0.444
k127_4687387_2	801	4664	1	60367_2	01	ATG	None	None	0.463
k127_4687442_1	71	1243	1	60368_1	01	ATG	None	None	0.243
k127_4687634_1	3	440	-1	60369_1	10	ATG	AAA	4bp	0.491
k127_4687634_2	459	704	-1	60369_2	00	ATG	AAA	10bp	0.459
k127_4687634_3	745	2118	-1	60369_3	00	ATG	AAA	14bp	0.501
k127_4687634_4	2435	2809	-1	60369_4	00	ATG	AAAA	9bp	0.443
k127_4687634_5	2855	3994	-1	60369_5	00	ATG	TAAAAA	14bp	0.363
k127_4687634_6	4455	5870	1	60369_6	00	ATG	TAAA	5bp	0.424
k127_4687680_1	2	199	1	60370_1	10	Edge	None	None	0.318
k127_4687680_2	505	1053	1	60370_2	00	ATG	TAA	4bp	0.379
k127_4687777_1	3	509	1	60371_1	10	Edge	None	None	0.333
k127_4687777_2	510	1121	1	60371_2	00	ATG	AGxAGG/AGGxGG	5-10bp	0.371
k127_4687777_3	1216	1728	1	60371_3	01	ATG	GGAGG	5-10bp	0.429
k127_4687841_1	1	1083	1	60372_1	11	Edge	None	None	0.468
k127_4687923_1	2	862	1	60373_1	10	Edge	None	None	0.625
k127_4687923_2	865	1251	1	60373_2	01	ATG	AGGAGG	5-10bp	0.553
k127_4687986_1	1	231	1	60374_1	10	Edge	None	None	0.433
k127_4687986_2	335	883	1	60374_2	00	GTG	GGxGG	5-10bp	0.383
k127_4687986_3	904	1017	1	60374_3	01	ATG	GGxGG	3-4bp	0.500
k127_4688009_1	2	463	1	60375_1	10	Edge	None	None	0.333
k127_4688009_2	538	1155	1	60375_2	01	ATG	GGAG/GAGG	5-10bp	0.375
k127_4688034_1	3	83	-1	60376_1	10	ATG	TATAA	4bp	0.469
k127_4688034_2	215	1090	1	60376_2	01	ATG	TAAA	11bp	0.498
k127_4688191_1	238	633	1	60377_1	00	ATG	AAAAAA	11bp	0.364
k127_4688191_2	641	805	1	60377_2	00	ATG	TAA	12bp	0.382
k127_4688191_3	774	959	1	60377_3	00	ATG	AATAA	8bp	0.387
k127_4688246_1	2	502	1	60378_1	10	Edge	None	None	0.513
k127_4688246_2	380	1027	-1	60378_2	01	Edge	None	None	0.512
k127_4688325_1	1	315	1	60379_1	10	Edge	None	None	0.384
k127_4688325_2	315	872	1	60379_2	00	ATG	None	None	0.348
k127_4688325_3	885	1586	1	60379_3	01	ATG	TAA	12bp	0.386
k127_4688373_1	2	1387	-1	60380_1	11	Edge	None	None	0.348
k127_4688417_1	3	665	1	60381_1	10	Edge	None	None	0.544
k127_4688417_2	676	1356	1	60381_2	00	ATG	GGAG/GAGG	5-10bp	0.634
k127_4688417_3	1716	3140	1	60381_3	01	ATG	GGAG/GAGG	5-10bp	0.625
k127_4688468_1	86	562	-1	60382_1	00	ATG	TAAA	5bp	0.382
k127_4688468_2	628	1917	-1	60382_2	01	Edge	None	None	0.465
k127_4688619_1	1	1893	1	60383_1	11	Edge	None	None	0.249
k127_4688639_1	3	1001	-1	60384_1	11	Edge	None	None	0.298
k127_4688649_1	2	961	-1	60385_1	10	TTG	GGA/GAG/AGG	5-10bp	0.154
k127_4688690_1	1	630	1	60386_1	10	Edge	None	None	0.408
k127_4688690_2	719	886	1	60386_2	00	ATG	GGA/GAG/AGG	11-12bp	0.387
k127_4688690_3	1027	2169	1	60386_3	01	ATG	AGGA	5-10bp	0.374
k127_4688748_1	3	962	-1	60387_1	10	ATG	AGGAG(G)/GGAGG	13-15bp	0.296
k127_4688748_2	1084	1794	1	60387_2	00	GTG	None	None	0.323
k127_4688748_3	1929	2351	1	60387_3	00	ATG	GGA/GAG/AGG	5-10bp	0.187
k127_4688748_4	2397	2567	1	60387_4	00	ATG	AGGA	5-10bp	0.222
k127_4688748_5	2582	3352	1	60387_5	00	ATG	GGA/GAG/AGG	5-10bp	0.302
k127_4688748_6	3352	3792	1	60387_6	00	ATG	None	None	0.211
k127_4688748_7	3776	4186	1	60387_7	00	ATG	AGGAG(G)/GGAGG	13-15bp	0.219
k127_4688748_8	4179	4304	1	60387_8	00	ATG	GGA/GAG/AGG	5-10bp	0.119
k127_4688748_9	4310	4702	1	60387_9	00	ATG	None	None	0.242
k127_4688748_10	4692	5084	1	60387_10	00	ATG	None	None	0.170
k127_4688748_11	5074	5316	1	60387_11	00	ATG	AGGAG	5-10bp	0.263
k127_4688748_12	5313	5756	1	60387_12	00	ATG	None	None	0.203
k127_4688748_13	5846	6073	1	60387_13	01	ATG	AGGA	5-10bp	0.395
k127_4688883_1	3	1286	-1	60388_1	11	Edge	None	None	0.371
k127_4689129_1	2	85	-1	60389_1	10	ATG	AGGAG	5-10bp	0.405
k127_4689129_2	87	434	-1	60389_2	00	ATG	GGAG/GAGG	5-10bp	0.408
k127_4689129_3	497	1711	-1	60389_3	00	ATG	AGGAG	5-10bp	0.467
k127_4689129_4	1774	2157	-1	60389_4	01	Edge	None	None	0.464
k127_4689162_1	110	2407	-1	60390_1	00	ATG	None	None	0.461
k127_4689162_2	3163	4071	1	60390_2	00	ATG	None	None	0.462
k127_4689162_3	3957	4178	-1	60390_3	00	ATG	None	None	0.455
k127_4689162_4	4199	4324	-1	60390_4	01	Edge	None	None	0.437
k127_4689222_1	1	915	-1	60391_1	10	GTG	GGAGG	5-10bp	0.644
k127_4689278_1	496	1194	1	60392_1	01	ATG	TAA	14bp	0.247
k127_4689331_1	2	562	-1	60393_1	10	ATG	None	None	0.360
k127_4689331_2	604	813	-1	60393_2	00	ATG	None	None	0.338
k127_4689331_3	939	2330	1	60393_3	01	ATG	None	None	0.432
k127_4689346_1	347	1621	1	60394_1	00	ATG	None	None	0.584
k127_4689346_2	1618	2196	1	60394_2	00	ATG	None	None	0.558
k127_4689346_3	2206	2994	1	60394_3	00	ATG	None	None	0.579
k127_4689346_4	2995	3672	-1	60394_4	00	ATG	None	None	0.597
k127_4689346_5	3731	6136	-1	60394_5	01	Edge	None	None	0.583
k127_4689607_1	2	1402	-1	60395_1	11	Edge	None	None	0.197
k127_4689696_1	3	686	-1	60396_1	10	ATG	AGxAGG/AGGxGG	5-10bp	0.605
k127_4689696_2	687	1055	-1	60396_2	01	Edge	None	None	0.588
k127_4689763_1	1	1197	1	60397_1	10	Edge	None	None	0.287
k127_4689763_2	1199	1453	1	60397_2	00	ATG	None	None	0.322
k127_4689763_3	1508	2080	1	60397_3	01	ATG	None	None	0.265
k127_4689773_1	3	488	1	60398_1	10	Edge	None	None	0.562
k127_4689773_2	490	1692	-1	60398_2	01	Edge	None	None	0.463
k127_4689828_1	1	1407	1	60399_1	10	Edge	None	None	0.258
k127_4689828_2	1529	2047	1	60399_2	00	ATG	GGAG/GAGG	5-10bp	0.235
k127_4689828_3	2110	2454	1	60399_3	01	ATG	GGA/GAG/AGG	11-12bp	0.293
k127_4689966_1	1	1401	1	60400_1	11	Edge	None	None	0.295
k127_4690115_1	160	843	-1	60401_1	00	ATG	GGAG/GAGG	5-10bp	0.402
k127_4690115_2	848	1285	-1	60401_2	00	ATG	GGAG/GAGG	5-10bp	0.397
k127_4690115_3	1856	3166	-1	60401_3	00	ATG	None	None	0.387
k127_4690115_4	3177	3740	1	60401_4	00	TTG	None	None	0.339
k127_4690134_1	3	1043	1	60402_1	10	Edge	None	None	0.361
k127_4690134_2	1045	2469	1	60402_2	00	ATG	None	None	0.345
k127_4690134_3	2471	3487	1	60402_3	00	ATG	AGGAG	5-10bp	0.375
k127_4690134_4	3499	4416	1	60402_4	00	ATG	AGGAG	5-10bp	0.357
k127_4690134_5	4640	4918	1	60402_5	00	ATG	GGA/GAG/AGG	5-10bp	0.351
k127_4690154_1	3	1157	-1	60403_1	10	ATG	None	None	0.249
k127_4690273_1	1	630	1	60404_1	10	Edge	None	None	0.517
k127_4690273_2	637	3456	1	60404_2	00	ATG	AGGA	5-10bp	0.562
k127_4690273_3	3456	3845	1	60404_3	00	ATG	AGGA	5-10bp	0.518
k127_4690273_4	3838	4128	1	60404_4	01	ATG	GGA/GAG/AGG	5-10bp	0.502
k127_4690436_1	3	914	1	60405_1	10	Edge	None	None	0.566
k127_4690436_2	990	1535	1	60405_2	01	ATG	None	None	0.570
k127_4690451_1	2	178	1	60406_1	10	Edge	None	None	0.565
k127_4690451_2	316	1287	1	60406_2	00	ATG	None	None	0.552
k127_4690451_3	1331	3076	1	60406_3	00	ATG	None	None	0.568
k127_4690451_4	3089	4606	1	60406_4	00	ATG	None	None	0.560
k127_4690451_5	4855	6840	-1	60406_5	00	ATG	AGxAG	5-10bp	0.537
k127_4690451_6	6978	8768	1	60406_6	00	ATG	AGxAG	5-10bp	0.548
k127_4690451_7	8853	9458	1	60406_7	00	ATG	None	None	0.540
k127_4690451_8	9526	10359	-1	60406_8	00	ATG	None	None	0.566
k127_4690451_9	10379	10813	-1	60406_9	00	ATG	None	None	0.517
k127_4690451_10	10952	12607	1	60406_10	00	ATG	None	None	0.546
k127_4690451_11	12670	13410	1	60406_11	01	ATG	None	None	0.538
k127_4690592_1	1	1071	1	60407_1	11	Edge	None	None	0.302
k127_4690698_1	2	595	-1	60408_1	10	ATG	GGAG/GAGG	5-10bp	0.320
k127_4690698_2	1000	1203	1	60408_2	00	ATG	None	None	0.294
k127_4690698_3	1703	2398	1	60408_3	00	GTG	None	None	0.338
k127_4690698_4	2448	2954	1	60408_4	00	GTG	GGAG/GAGG	5-10bp	0.353
k127_4690698_5	3112	4329	1	60408_5	01	TTG	AGGAG	5-10bp	0.393
k127_4690757_1	41	2332	-1	60409_1	00	ATG	AGGAG	5-10bp	0.353
k127_4690757_2	2341	2547	-1	60409_2	01	Edge	None	None	0.362
k127_4690786_1	3	1025	1	60410_1	10	Edge	None	None	0.581
k127_4690786_2	1064	1945	1	60410_2	01	ATG	None	None	0.615
k127_4690810_1	493	1581	1	60411_1	01	ATG	AGGAG	5-10bp	0.631
k127_4690834_1	1	267	1	60412_1	10	Edge	None	None	0.498
k127_4690834_2	317	2068	1	60412_2	00	ATG	None	None	0.545
k127_4690834_3	2065	3162	1	60412_3	00	ATG	None	None	0.516
k127_4690847_1	3	764	-1	60413_1	10	ATG	None	None	0.484
k127_4690847_2	809	1057	-1	60413_2	01	Edge	None	None	0.538
k127_4690868_1	1	597	1	60414_1	10	Edge	None	None	0.456
k127_4690868_2	597	1232	1	60414_2	00	ATG	AGGAG	5-10bp	0.439
k127_4690868_3	1288	2697	-1	60414_3	01	Edge	None	None	0.470
k127_4690966_1	252	446	-1	60415_1	00	ATG	GGA/GAG/AGG	5-10bp	0.323
k127_4690966_2	771	1124	-1	60415_2	00	ATG	GGAG/GAGG	5-10bp	0.274
k127_4690966_3	1263	1730	-1	60415_3	00	GTG	None	None	0.274
k127_4690966_4	1762	2136	1	60415_4	01	ATG	None	None	0.371
k127_4691165_1	2	2803	-1	60416_1	10	ATG	None	None	0.561
k127_4691165_2	2804	3118	-1	60416_2	00	ATG	None	None	0.527
k127_4691165_3	3111	3383	-1	60416_3	00	ATG	None	None	0.505
k127_4691165_4	3416	4051	-1	60416_4	01	Edge	None	None	0.535
k127_4691173_1	3	1139	1	60417_1	10	Edge	None	None	0.484
k127_4691173_2	1136	2155	1	60417_2	00	ATG	TAAA	11bp	0.476
k127_4691173_3	2152	3291	1	60417_3	00	ATG	TAA	6bp	0.503
k127_4691173_4	3284	4591	1	60417_4	00	ATG	AAGAA	7bp	0.473
k127_4691232_1	3	146	-1	60418_1	10	ATG	AGGAG	5-10bp	0.354
k127_4691232_2	265	441	-1	60418_2	00	GTG	AGGA	5-10bp	0.373
k127_4691232_3	438	716	-1	60418_3	00	GTG	AGGA	5-10bp	0.366
k127_4691232_4	713	967	-1	60418_4	00	ATG	GGAG/GAGG	5-10bp	0.388
k127_4691232_5	974	1306	-1	60418_5	00	ATG	None	None	0.312
k127_4691232_6	1315	1560	-1	60418_6	01	Edge	None	None	0.341
k127_4691252_1	3	1175	1	60419_1	10	Edge	None	None	0.269
k127_4691704_1	147	1118	1	60420_1	01	ATG	None	None	0.551
k127_4691729_1	400	1080	-1	60421_1	01	Edge	None	None	0.460
k127_4691783_1	2	679	1	60422_1	10	Edge	None	None	0.527
k127_4691783_2	676	1011	1	60422_2	01	ATG	None	None	0.503
k127_4691798_1	3	275	-1	60423_1	10	ATG	None	None	0.560
k127_4691798_2	272	1258	-1	60423_2	00	ATG	None	None	0.593
k127_4691798_3	1312	1863	-1	60423_3	01	Edge	None	None	0.589
k127_4691868_1	77	1918	1	60424_1	00	ATG	None	None	0.606
k127_4691868_2	1965	2891	1	60424_2	01	ATG	None	None	0.543
k127_4691912_1	3	218	1	60425_1	10	Edge	None	None	0.380
k127_4691912_2	606	1154	1	60425_2	00	TTG	AGGA	5-10bp	0.304
k127_4691912_3	1158	2003	1	60425_3	00	ATG	AGGAG	5-10bp	0.279
k127_4691912_4	2069	3823	1	60425_4	00	TTG	GGAGG	5-10bp	0.274
k127_4691912_5	3932	4708	1	60425_5	00	ATG	AGGAGG	3-4bp	0.287
k127_4691912_6	4737	5525	1	60425_6	00	ATG	None	None	0.260
k127_4691912_7	5550	6401	1	60425_7	00	ATG	AGGAG/GGAGG	11-12bp	0.319
k127_4691912_8	6470	6658	1	60425_8	00	ATG	AGGAG	5-10bp	0.354
k127_4691912_9	6796	6975	-1	60425_9	00	ATG	AGGA/GGAG/GAGG	11-12bp	0.233
k127_4691912_10	7065	7517	-1	60425_10	00	ATG	AGGA/GGAG/GAGG	11-12bp	0.274
k127_4691912_11	7524	8366	-1	60425_11	00	ATG	GGAGG	5-10bp	0.301
k127_4691912_12	8658	10769	1	60425_12	00	ATG	GGAG/GAGG	5-10bp	0.310
k127_4691912_13	11040	13328	1	60425_13	00	ATG	GGAGG	5-10bp	0.330
k127_4691912_14	13473	13697	1	60425_14	01	ATG	AGxAGG/AGGxGG	5-10bp	0.316
k127_4692125_1	2	1084	-1	60426_1	11	Edge	None	None	0.561
k127_4692294_1	3	860	1	60427_1	10	Edge	None	None	0.435
k127_4692294_2	873	1040	1	60427_2	00	ATG	TAA	8bp	0.417
k127_4692294_3	1062	1961	-1	60427_3	00	ATG	TAAA	12bp	0.478
k127_4692423_1	1	186	-1	60428_1	10	ATG	TAAA	14bp	0.468
k127_4692423_2	188	457	-1	60428_2	00	ATG	TAA	11bp	0.407
k127_4692423_3	531	956	-1	60428_3	00	ATG	TAA	12bp	0.437
k127_4692423_4	953	1183	-1	60428_4	01	Edge	None	None	0.420
k127_4692541_1	2	292	1	60429_1	10	Edge	None	None	0.502
k127_4692541_2	305	1600	1	60429_2	01	ATG	TAA	12bp	0.497
k127_4692671_1	243	644	-1	60430_1	00	ATG	AGGAG	5-10bp	0.271
k127_4692671_2	664	1833	-1	60430_2	00	ATG	GGA/GAG/AGG	11-12bp	0.260
k127_4692985_1	271	1905	1	60431_1	00	ATG	GGAGG	5-10bp	0.379
k127_4692985_2	2193	2423	-1	60431_2	01	Edge	None	None	0.372
k127_4693021_1	1	318	1	60432_1	10	Edge	None	None	0.321
k127_4693021_2	403	606	-1	60432_2	00	ATG	GGAG/GAGG	5-10bp	0.377
k127_4693021_3	894	1373	-1	60432_3	00	ATG	None	None	0.373
k127_4693021_4	1373	1819	-1	60432_4	00	ATG	AGGAG	5-10bp	0.394
k127_4693021_5	1830	3086	-1	60432_5	00	TTG	GGAG/GAGG	5-10bp	0.355
k127_4693021_6	3190	3612	-1	60432_6	00	ATG	AGGAG	5-10bp	0.359
k127_4693021_7	3749	4624	-1	60432_7	00	ATG	None	None	0.481
k127_4693046_1	2	2290	-1	60433_1	01	Edge	None	None	0.543
k127_4693050_1	2	172	-1	60434_1	10	ATG	GGAG/GAGG	5-10bp	0.216
k127_4693050_2	256	690	-1	60434_2	00	ATG	GGAG/GAGG	5-10bp	0.260
k127_4693050_3	741	1190	-1	60434_3	01	Edge	None	None	0.193
k127_4693110_1	2	904	-1	60435_1	10	TTG	TAA	7bp	0.224
k127_4693110_2	1052	2098	-1	60435_2	00	ATG	TAA	6bp	0.201
k127_4693145_1	1	363	1	60436_1	10	Edge	None	None	0.314
k127_4693145_2	399	1139	-1	60436_2	00	ATG	GGAG/GAGG	5-10bp	0.308
k127_4693145_3	1139	1705	-1	60436_3	00	ATG	AGGAG	5-10bp	0.302
k127_4693145_4	1804	3075	-1	60436_4	00	ATG	GGAG/GAGG	5-10bp	0.326
k127_4693145_5	3146	4282	-1	60436_5	00	ATG	AGxAGG/AGGxGG	5-10bp	0.327
k127_4693168_1	1	777	-1	60437_1	10	ATG	GGAG/GAGG	5-10bp	0.297
k127_4693168_2	847	2172	-1	60437_2	01	Edge	None	None	0.257
k127_4693223_1	3	479	1	60438_1	10	Edge	None	None	0.491
k127_4693223_2	485	1150	1	60438_2	00	ATG	TAA	12bp	0.459
k127_4693342_1	1	108	1	60439_1	10	Edge	None	None	0.417
k127_4693342_2	283	657	1	60439_2	00	ATG	None	None	0.384
k127_4693342_3	748	1002	1	60439_3	01	ATG	None	None	0.416
k127_4693439_1	2	493	-1	60440_1	10	ATG	AGGA	5-10bp	0.470
k127_4693439_2	480	2192	-1	60440_2	01	Edge	None	None	0.521
k127_4693569_1	890	1090	-1	60441_1	00	ATG	AGxAGG/AGGxGG	3-4bp	0.299
k127_4693569_2	1107	1385	-1	60441_2	01	Edge	None	None	0.416
k127_4693750_1	1	633	1	60442_1	10	Edge	None	None	0.570
k127_4693750_2	630	1058	1	60442_2	01	ATG	GGA/GAG/AGG	5-10bp	0.566
k127_4693846_1	3	1376	1	60443_1	11	Edge	None	None	0.197
k127_4693887_1	3	476	-1	60444_1	10	ATG	TAA	12bp	0.238
k127_4693887_2	1121	1300	1	60444_2	01	ATG	TAA	7bp	0.206
k127_4693903_1	2	442	1	60445_1	10	Edge	None	None	0.472
k127_4693903_2	449	1309	1	60445_2	00	ATG	AATAA	6bp	0.501
k127_4693903_3	1261	2247	1	60445_3	00	ATG	None	None	0.465
k127_4693903_4	2252	3223	1	60445_4	01	ATG	TAAA	11bp	0.466
k127_4693955_1	1	348	-1	60446_1	10	ATG	AGGAG	5-10bp	0.256
k127_4693955_2	369	2375	-1	60446_2	00	ATG	AGGA/GGAG/GAGG	11-12bp	0.345
k127_4693955_3	2635	2829	1	60446_3	01	ATG	GGA/GAG/AGG	5-10bp	0.369
k127_4693981_1	3	833	1	60447_1	10	Edge	None	None	0.493
k127_4693981_2	871	1560	1	60447_2	00	ATG	None	None	0.487
k127_4693981_3	1605	2519	1	60447_3	01	GTG	None	None	0.439
k127_4694005_1	372	1556	-1	60448_1	00	ATG	None	None	0.258
k127_4694005_2	1564	1713	1	60448_2	01	GTG	None	None	0.133
k127_4694040_1	192	554	1	60449_1	00	ATG	TAAA	11bp	0.441
k127_4694040_2	809	1093	1	60449_2	00	ATG	TAA	5bp	0.470
k127_4694040_3	1077	1316	1	60449_3	00	ATG	TAA	11bp	0.450
k127_4694185_1	3	464	1	60450_1	10	Edge	None	None	0.342
k127_4694185_2	488	1012	-1	60450_2	01	Edge	None	None	0.368
k127_4694187_1	3	371	1	60451_1	10	Edge	None	None	0.203
k127_4694256_1	2	1159	1	60452_1	10	Edge	None	None	0.517
k127_4694342_1	38	1006	1	60453_1	01	ATG	None	None	0.559
k127_4694522_1	1	684	-1	60454_1	10	TTG	GGA/GAG/AGG	5-10bp	0.507
k127_4694612_1	2	601	1	60455_1	10	Edge	None	None	0.597
k127_4694612_2	632	904	1	60455_2	00	ATG	None	None	0.615
k127_4694612_3	928	2547	-1	60455_3	00	ATG	AGxAG	5-10bp	0.581
k127_4694612_4	2573	2998	-1	60455_4	00	ATG	None	None	0.575
k127_4694612_5	2982	4421	-1	60455_5	01	Edge	None	None	0.581
k127_4694623_1	2	1015	1	60456_1	11	Edge	None	None	0.549
k127_4694709_1	3	1184	-1	60457_1	10	ATG	AGGA	5-10bp	0.602
k127_4694709_2	1340	1969	-1	60457_2	01	Edge	None	None	0.641
k127_4694731_1	1	96	1	60458_1	10	Edge	None	None	0.208
k127_4694731_2	181	1290	-1	60458_2	01	Edge	None	None	0.242
k127_4694747_1	229	2139	-1	60459_1	01	Edge	None	None	0.238
k127_4694856_1	1	1149	1	60460_1	11	Edge	None	None	0.335
k127_4694965_1	1	210	-1	60461_1	10	ATG	None	None	0.524
k127_4694965_2	360	1409	1	60461_2	00	ATG	None	None	0.558
k127_4694965_3	1594	2400	1	60461_3	01	ATG	None	None	0.572
k127_4695024_1	2	370	1	60462_1	10	Edge	None	None	0.225
k127_4695024_2	328	531	-1	60462_2	00	ATG	None	None	0.186
k127_4695024_3	683	958	-1	60462_3	00	ATG	None	None	0.170
k127_4695146_1	2	424	-1	60463_1	10	ATG	TAAA	12bp	0.456
k127_4695146_2	503	1009	-1	60463_2	00	ATG	AAAA	8bp	0.373
k127_4695146_3	1077	1442	-1	60463_3	00	ATG	TAAAA	14bp	0.421
k127_4695146_4	1481	2080	-1	60463_4	00	ATG	TAAAA	12bp	0.430
k127_4695146_5	2090	2284	-1	60463_5	01	Edge	None	None	0.421
k127_4695171_1	1	1278	1	60464_1	11	Edge	None	None	0.486
k127_4695174_1	265	582	1	60465_1	00	ATG	TAA	11bp	0.500
k127_4695174_2	654	1169	1	60465_2	00	ATG	TAA	8bp	0.510
k127_4695174_3	1181	1414	1	60465_3	00	ATG	TAA	11bp	0.500
k127_4695256_1	102	1118	-1	60466_1	01	Edge	None	None	0.234
k127_4695303_1	3	1250	-1	60467_1	11	Edge	None	None	0.510
k127_4695485_1	1	201	-1	60468_1	10	ATG	GGAG/GAGG	5-10bp	0.313
k127_4695485_2	221	1285	-1	60468_2	01	Edge	None	None	0.303
k127_4695549_1	2	808	-1	60469_1	10	ATG	AGGAGG	5-10bp	0.444
k127_4695549_2	829	1800	-1	60469_2	00	ATG	GGAG/GAGG	5-10bp	0.419
k127_4695683_1	1	363	1	60470_1	10	Edge	None	None	0.377
k127_4695683_2	326	1024	1	60470_2	01	ATG	GGA/GAG/AGG	5-10bp	0.408
k127_4695819_1	3	497	1	60471_1	10	Edge	None	None	0.535
k127_4695819_2	494	1108	1	60471_2	00	ATG	AGGAGG	5-10bp	0.515
k127_4695819_3	1098	1637	1	60471_3	01	ATG	None	None	0.476
k127_4695863_1	2	118	-1	60472_1	10	ATG	None	None	0.521
k127_4695863_2	442	753	-1	60472_2	00	ATG	AAAAA	13bp	0.535
k127_4695863_3	828	1064	1	60472_3	00	ATG	AATAA	8bp	0.532
k127_4695921_1	151	1347	1	60473_1	00	GTG	None	None	0.228
k127_4695927_1	3	158	1	60474_1	10	Edge	None	None	0.346
k127_4695927_2	148	987	1	60474_2	00	ATG	GGAG/GAGG	5-10bp	0.380
k127_4695927_3	1011	1256	1	60474_3	01	ATG	GGAGG	5-10bp	0.398
k127_4695937_1	2	160	-1	60475_1	10	ATG	GGAGG	5-10bp	0.497
k127_4695937_2	246	521	-1	60475_2	00	ATG	GGAG/GAGG	5-10bp	0.453
k127_4695937_3	787	1752	1	60475_3	01	ATG	None	None	0.480
k127_4695965_1	3	752	1	60476_1	10	Edge	None	None	0.447
k127_4695965_2	749	1999	-1	60476_2	00	ATG	AAA	13bp	0.471
k127_4695965_3	1992	2642	-1	60476_3	01	Edge	None	None	0.482
k127_4696326_1	1	78	1	60477_1	10	Edge	None	None	0.179
k127_4696326_2	265	1068	-1	60477_2	00	ATG	TTA	14bp	0.409
k127_4696490_1	3	1073	-1	60478_1	10	TTG	GGA/GAG/AGG	5-10bp	0.349
k127_4696538_1	133	921	-1	60479_1	00	ATG	GGAG/GAGG	5-10bp	0.366
k127_4696640_1	3	1313	-1	60480_1	11	Edge	None	None	0.301
k127_4696652_1	2	1240	-1	60481_1	11	Edge	None	None	0.372
k127_4696854_1	2	574	-1	60482_1	10	ATG	None	None	0.515
k127_4696854_2	690	2153	1	60482_2	00	ATG	None	None	0.544
k127_4696854_3	2246	3073	1	60482_3	01	ATG	None	None	0.575
k127_4696867_1	2	1432	-1	60483_1	11	Edge	None	None	0.542
k127_4696892_1	1	843	-1	60484_1	10	ATG	TAA	11bp	0.460
k127_4696892_2	1033	1125	-1	60484_2	01	Edge	None	None	0.527
k127_4697038_1	2	271	1	60485_1	10	Edge	None	None	0.433
k127_4697038_2	261	473	1	60485_2	00	ATG	GGAGG	5-10bp	0.423
k127_4697038_3	577	771	1	60485_3	00	ATG	GGAGG	5-10bp	0.385
k127_4697038_4	827	1054	1	60485_4	00	ATG	AGGAGG	5-10bp	0.452
k127_4697038_5	1202	1372	1	60485_5	00	ATG	GGAGG	5-10bp	0.368
k127_4697038_6	1485	1763	1	60485_6	00	ATG	GGAG/GAGG	5-10bp	0.398
k127_4697048_1	139	948	1	60486_1	00	ATG	GGAG/GAGG	5-10bp	0.322
k127_4697048_2	975	1388	1	60486_2	01	ATG	GGA/GAG/AGG	5-10bp	0.324
k127_4697081_1	119	238	1	60487_1	00	ATG	AAAAAA	12bp	0.333
k127_4697123_1	293	1219	1	60488_1	01	ATG	AAAA	11bp	0.374
k127_4697186_1	206	1210	1	60489_1	01	ATG	None	None	0.558
k127_4697285_1	3	2618	-1	60490_1	11	Edge	None	None	0.485
k127_4697363_1	3	149	1	60491_1	10	Edge	None	None	0.442
k127_4697363_2	228	1052	1	60491_2	01	ATG	None	None	0.602
k127_4697472_1	3	797	-1	60492_1	10	ATG	AGGA	5-10bp	0.489
k127_4697472_2	809	1234	-1	60492_2	01	Edge	None	None	0.460
k127_4697526_1	1	108	1	60493_1	10	Edge	None	None	0.407
k127_4697526_2	302	568	1	60493_2	00	ATG	None	None	0.461
k127_4697526_3	639	1178	1	60493_3	00	ATG	None	None	0.459
k127_4697526_4	1211	1546	1	60493_4	00	ATG	TATAA	14bp	0.488
k127_4697526_5	1563	2039	1	60493_5	00	ATG	TAAAA	14bp	0.476
k127_4697526_6	2104	2214	-1	60493_6	01	Edge	None	None	0.523
k127_4697586_1	1	576	-1	60494_1	10	ATG	None	None	0.576
k127_4697586_2	761	2617	1	60494_2	00	ATG	None	None	0.536
k127_4697586_3	2701	3954	1	60494_3	00	ATG	None	None	0.608
k127_4697586_4	3951	4313	1	60494_4	01	ATG	AGGAGG	5-10bp	0.595
k127_4697639_1	300	827	1	60495_1	00	ATG	AGxAG	5-10bp	0.261
k127_4697700_1	2	1201	1	60496_1	10	Edge	None	None	0.583
k127_4697700_2	1295	2368	1	60496_2	01	ATG	None	None	0.606
k127_4697805_1	1	1173	1	60497_1	10	Edge	None	None	0.225
k127_4697827_1	3	1253	1	60498_1	10	Edge	None	None	0.492
k127_4697827_2	1263	1451	1	60498_2	00	ATG	TAA	9bp	0.481
k127_4697827_3	1479	2732	1	60498_3	00	ATG	AATAA	10bp	0.471
k127_4697929_1	126	1061	1	60499_1	01	ATG	None	None	0.618
k127_4697932_1	3	932	1	60500_1	10	Edge	None	None	0.230
k127_4697932_2	1043	1540	-1	60500_2	00	GTG	GGA/GAG/AGG	5-10bp	0.335
k127_4697932_3	1657	1905	1	60500_3	00	ATG	None	None	0.281
k127_4697932_4	1924	2061	1	60500_4	00	ATG	GGAG/GAGG	5-10bp	0.145
k127_4697932_5	2269	2697	1	60500_5	01	ATG	None	None	0.233
k127_4698009_1	1	1086	1	60501_1	10	Edge	None	None	0.166
k127_4698009_2	1169	2884	1	60501_2	01	ATG	None	None	0.194
k127_4698060_1	3	296	1	60502_1	10	Edge	None	None	0.418
k127_4698060_2	302	514	1	60502_2	00	TTG	GGAG/GAGG	5-10bp	0.418
k127_4698060_3	566	1255	1	60502_3	00	TTG	AGGA	5-10bp	0.416
k127_4698060_4	1261	1938	1	60502_4	00	ATG	4Base/6BMM	13-15bp	0.437
k127_4698060_5	1975	3417	1	60502_5	00	ATG	GGAGG	5-10bp	0.410
k127_4698060_6	3437	5341	1	60502_6	00	GTG	GGAGG	5-10bp	0.437
k127_4698060_7	5331	5693	1	60502_7	01	ATG	AGGAG	5-10bp	0.388
k127_4698093_1	1	339	1	60503_1	10	Edge	None	None	0.531
k127_4698093_2	336	1220	1	60503_2	00	ATG	4Base/6BMM	13-15bp	0.476
k127_4698093_3	1425	1493	1	60503_3	01	ATG	AGGAGG	5-10bp	0.319
k127_4698226_1	2	106	-1	60504_1	10	ATG	None	None	0.438
k127_4698226_2	166	1056	-1	60504_2	01	Edge	None	None	0.569
k127_4698253_1	1	1218	-1	60505_1	11	Edge	None	None	0.543
k127_4698312_1	2	472	-1	60506_1	10	ATG	AGGA	5-10bp	0.510
k127_4698312_2	484	1281	-1	60506_2	01	Edge	None	None	0.576
k127_4698363_1	3	1121	1	60507_1	10	Edge	None	None	0.525
k127_4698363_2	1096	2874	1	60507_2	00	ATG	None	None	0.520
k127_4698363_3	3591	3740	1	60507_3	01	ATG	AAAA	7bp	0.500
k127_4698384_1	2	259	-1	60508_1	10	ATG	TAA	10bp	0.488
k127_4698384_2	256	645	-1	60508_2	00	ATG	None	None	0.356
k127_4698384_3	708	1169	-1	60508_3	00	ATG	AATAA	13bp	0.396
k127_4698384_4	1201	1356	-1	60508_4	01	Edge	None	None	0.468
k127_4698463_1	362	1261	-1	60509_1	01	Edge	None	None	0.464
k127_4698464_1	3	341	-1	60510_1	10	ATG	None	None	0.617
k127_4698464_2	678	1229	1	60510_2	01	ATG	ATA	12bp	0.469
k127_4698521_1	78	3056	1	60511_1	00	ATG	None	None	0.197
k127_4698555_1	1	1197	1	60512_1	10	Edge	None	None	0.530
k127_4698555_2	1276	2559	-1	60512_2	01	Edge	None	None	0.497
k127_4698728_1	1	327	1	60513_1	10	Edge	None	None	0.355
k127_4698728_2	561	1040	-1	60513_2	00	ATG	GGAG/GAGG	5-10bp	0.383
k127_4698728_3	1053	1175	-1	60513_3	01	Edge	None	None	0.301
k127_4698784_1	1	396	-1	60514_1	10	ATG	None	None	0.568
k127_4698784_2	619	1596	-1	60514_2	00	ATG	AGGAG	5-10bp	0.573
k127_4698784_3	1893	2105	1	60514_3	01	ATG	GGAGG	5-10bp	0.549
k127_4698941_1	1	429	1	60515_1	10	Edge	None	None	0.587
k127_4698941_2	548	1177	-1	60515_2	01	Edge	None	None	0.606
k127_4699077_1	3	488	-1	60516_1	10	ATG	None	None	0.506
k127_4699077_2	520	2235	-1	60516_2	00	ATG	None	None	0.548
k127_4699146_1	12	284	-1	60517_1	00	ATG	GGAGG	5-10bp	0.604
k127_4699146_2	405	893	-1	60517_2	00	ATG	GGAGG	5-10bp	0.554
k127_4699146_3	890	1135	-1	60517_3	01	Edge	None	None	0.598
k127_4699291_1	308	832	-1	60518_1	00	ATG	GGAG/GAGG	5-10bp	0.322
k127_4699291_2	852	1373	-1	60518_2	00	TTG	GGAG/GAGG	5-10bp	0.335
k127_4699291_3	1379	1597	-1	60518_3	01	Edge	None	None	0.297
k127_4699374_1	99	1103	-1	60519_1	01	Edge	None	None	0.499
k127_4699568_1	1	597	1	60520_1	10	Edge	None	None	0.449
k127_4699568_2	687	1298	1	60520_2	00	ATG	None	None	0.453
k127_4699568_3	1303	2547	1	60520_3	01	ATG	TATAA	4bp	0.476
k127_4699575_1	17	652	-1	60521_1	00	ATG	AGGA	5-10bp	0.330
k127_4699575_2	672	1601	-1	60521_2	01	Edge	None	None	0.365
k127_4699619_1	368	919	-1	60522_1	00	ATG	TAA	12bp	0.480
k127_4699619_2	959	1255	-1	60522_2	00	ATG	None	None	0.394
k127_4699752_1	1	1413	-1	60523_1	10	ATG	TAA	11bp	0.473
k127_4699752_2	1492	1629	1	60523_2	00	ATG	TAAA	12bp	0.391
k127_4699752_3	1626	2123	1	60523_3	00	ATG	None	None	0.396
k127_4699819_1	1	897	-1	60524_1	10	TTG	GGAG/GAGG	5-10bp	0.514
k127_4699819_2	1012	1488	-1	60524_2	01	Edge	None	None	0.537
k127_4699852_1	146	1435	-1	60525_1	01	Edge	None	None	0.519
k127_4699939_1	518	1549	1	60526_1	01	ATG	TAGAA	14bp	0.407
k127_4700086_1	1	2223	1	60527_1	11	Edge	None	None	0.553
k127_4700136_1	3	851	1	60528_1	10	Edge	None	None	0.397
k127_4700136_2	862	1035	1	60528_2	01	TTG	TAA	3bp	0.259
k127_4700314_1	1	1035	1	60529_1	11	Edge	None	None	0.447
k127_4700440_1	405	1610	-1	60530_1	00	ATG	GGAG/GAGG	5-10bp	0.346
k127_4700472_1	97	1161	1	60531_1	01	ATG	AATAA	13bp	0.159
k127_4700590_1	1	1731	-1	60532_1	11	Edge	None	None	0.429
k127_4700730_1	3	314	1	60533_1	10	Edge	None	None	0.548
k127_4700730_2	311	940	1	60533_2	00	ATG	GGAGG	5-10bp	0.513
k127_4700730_3	1014	1199	1	60533_3	01	ATG	None	None	0.489
k127_4700803_1	26	550	-1	60534_1	00	ATG	AGGAG	5-10bp	0.227
k127_4700803_2	553	1158	-1	60534_2	01	Edge	None	None	0.261
k127_4700837_1	2	100	-1	60535_1	10	ATG	AGGAG	5-10bp	0.293
k127_4700837_2	606	1805	-1	60535_2	01	Edge	None	None	0.302
k127_4700877_1	2	454	-1	60536_1	10	ATG	GGxGG	5-10bp	0.411
k127_4700877_2	471	2231	-1	60536_2	00	ATG	GGAG/GAGG	5-10bp	0.461
k127_4700877_3	2368	2844	1	60536_3	00	ATG	GGAG/GAGG	5-10bp	0.438
k127_4700877_4	2962	4104	1	60536_4	00	ATG	GGAG/GAGG	5-10bp	0.465
k127_4700877_5	4317	4973	1	60536_5	00	ATG	GGA/GAG/AGG	5-10bp	0.391
k127_4700877_6	5720	7051	1	60536_6	00	TTG	GGAG/GAGG	5-10bp	0.466
k127_4700877_7	7157	7396	1	60536_7	01	ATG	GGA/GAG/AGG	5-10bp	0.458
k127_4701091_1	2	121	1	60537_1	10	Edge	None	None	0.492
k127_4701091_2	313	906	-1	60537_2	00	ATG	AGGAGG	5-10bp	0.446
k127_4701091_3	1057	1944	-1	60537_3	00	ATG	GGAG/GAGG	5-10bp	0.510
k127_4701091_4	2032	2706	1	60537_4	00	ATG	AGxAGG/AGGxGG	5-10bp	0.514
k127_4701091_5	2751	3260	-1	60537_5	00	TTG	None	None	0.524
k127_4701116_1	3	923	-1	60538_1	10	ATG	None	None	0.419
k127_4701116_2	1136	1240	1	60538_2	01	ATG	AAAA	8bp	0.448
k127_4701174_1	326	625	-1	60539_1	00	ATG	AGGAGG	5-10bp	0.473
k127_4701174_2	622	1023	-1	60539_2	00	ATG	None	None	0.515
k127_4701174_3	1020	1154	-1	60539_3	01	Edge	None	None	0.422
k127_4701274_1	2	406	1	60540_1	10	Edge	None	None	0.600
k127_4701274_2	419	1144	1	60540_2	01	ATG	None	None	0.638
k127_4701346_1	60	191	-1	60541_1	00	ATG	None	None	0.288
k127_4701346_2	336	524	-1	60541_2	00	ATG	None	None	0.333
k127_4701346_3	1086	1307	-1	60541_3	01	Edge	None	None	0.338
k127_4701398_1	21	1124	-1	60542_1	00	ATG	GGAG/GAGG	5-10bp	0.209
k127_4701398_2	1251	1469	1	60542_2	01	ATG	AGGAG	5-10bp	0.210
k127_4701472_1	143	745	-1	60543_1	00	ATG	None	None	0.221
k127_4701472_2	873	1373	1	60543_2	00	ATG	None	None	0.267
k127_4701472_3	1508	1717	-1	60543_3	01	Edge	None	None	0.276
k127_4701476_1	1	1035	-1	60544_1	11	Edge	None	None	0.616
k127_4701572_1	27	1889	-1	60545_1	01	Edge	None	None	0.246
k127_4701618_1	3	248	1	60546_1	10	Edge	None	None	0.313
k127_4701618_2	248	532	1	60546_2	00	ATG	GGAGG	5-10bp	0.242
k127_4701618_3	532	762	1	60546_3	00	ATG	GGAGG	5-10bp	0.260
k127_4701618_4	738	920	1	60546_4	00	ATG	GGAGG	5-10bp	0.301
k127_4701675_1	1	360	-1	60547_1	10	ATG	GGAGG	5-10bp	0.389
k127_4701675_2	580	1062	-1	60547_2	00	ATG	GGAG/GAGG	5-10bp	0.292
k127_4701675_3	1066	1155	-1	60547_3	01	Edge	None	None	0.289
k127_4701730_1	891	1025	-1	60548_1	01	Edge	None	None	0.533
k127_4701863_1	3	704	-1	60549_1	10	ATG	GGAG/GAGG	5-10bp	0.358
k127_4701863_2	861	1919	1	60549_2	01	ATG	GGA/GAG/AGG	5-10bp	0.369
k127_4701960_1	3	485	1	60550_1	10	Edge	None	None	0.344
k127_4701960_2	956	2098	1	60550_2	01	ATG	AGGAG	5-10bp	0.310
k127_4702129_1	117	1325	-1	60551_1	00	ATG	TAAAA	4bp	0.409
k127_4702129_2	1529	1813	-1	60551_2	01	Edge	None	None	0.498
k127_4702130_1	1	210	-1	60552_1	10	ATG	TAA	12bp	0.390
k127_4702130_2	223	510	-1	60552_2	00	ATG	AACAA	12bp	0.399
k127_4702130_3	888	1022	1	60552_3	01	ATG	TAA	12bp	0.437
k127_4702225_1	173	1507	1	60553_1	01	ATG	TAA	12bp	0.473
k127_4702327_1	2	244	-1	60554_1	10	ATG	None	None	0.593
k127_4702327_2	1074	1565	-1	60554_2	01	Edge	None	None	0.583
k127_4702389_1	2	301	1	60555_1	10	Edge	None	None	0.377
k127_4702389_2	558	767	1	60555_2	00	TTG	GGAG/GAGG	5-10bp	0.371
k127_4702389_3	919	1707	1	60555_3	01	ATG	GGAG/GAGG	5-10bp	0.403
k127_4702428_1	2	769	-1	60556_1	10	ATG	None	None	0.592
k127_4702428_2	889	1413	1	60556_2	00	ATG	None	None	0.564
k127_4702428_3	1410	2762	1	60556_3	00	ATG	None	None	0.591
k127_4702533_1	3	167	1	60557_1	10	Edge	None	None	0.315
k127_4702533_2	923	1003	-1	60557_2	01	Edge	None	None	0.272
k127_4702548_1	1	354	1	60558_1	10	Edge	None	None	0.328
k127_4702548_2	348	695	1	60558_2	00	ATG	GGA/GAG/AGG	5-10bp	0.353
k127_4702548_3	734	1036	1	60558_3	01	ATG	GGA/GAG/AGG	5-10bp	0.350
k127_4702582_1	2	178	-1	60559_1	10	ATG	AATAA	13bp	0.305
k127_4702582_2	308	1009	1	60559_2	00	ATG	TAA	10bp	0.311
k127_4702582_3	1114	1350	1	60559_3	00	ATG	AATAA	13bp	0.253
k127_4702582_4	1361	2416	1	60559_4	00	ATG	TAA	10bp	0.315
k127_4702582_5	2398	3468	1	60559_5	00	ATG	AATAA	13bp	0.346
k127_4702589_1	1	933	-1	60560_1	10	ATG	None	None	0.511
k127_4702589_2	1032	1400	-1	60560_2	01	Edge	None	None	0.398
k127_4702597_1	1	630	-1	60561_1	10	ATG	3Base/5BMM	13-15bp	0.241
k127_4702597_2	731	1192	-1	60561_2	01	Edge	None	None	0.238
k127_4702662_1	231	581	-1	60562_1	00	ATG	GGAGG	5-10bp	0.561
k127_4702662_2	721	1056	-1	60562_2	01	Edge	None	None	0.595
k127_4702870_1	217	459	-1	60563_1	00	GTG	GGA/GAG/AGG	5-10bp	0.309
k127_4702870_2	462	674	-1	60563_2	00	ATG	GGA/GAG/AGG	5-10bp	0.258
k127_4702870_3	690	1115	-1	60563_3	00	ATG	GGA/GAG/AGG	5-10bp	0.298
k127_4702870_4	1143	1601	-1	60563_4	00	ATG	GGA/GAG/AGG	5-10bp	0.292
k127_4702870_5	1826	2284	-1	60563_5	00	ATG	GGAG/GAGG	5-10bp	0.298
k127_4702870_6	2281	3669	-1	60563_6	01	Edge	None	None	0.367
k127_4702899_1	1	1320	1	60564_1	10	Edge	None	None	0.342
k127_4702929_1	2	3709	-1	60565_1	10	ATG	None	None	0.175
k127_4702929_2	3830	4585	1	60565_2	00	ATG	None	None	0.258
k127_4702929_3	4726	4800	1	60565_3	01	ATG	None	None	0.200
k127_4703159_1	2	1141	1	60566_1	10	Edge	None	None	0.470
k127_4703159_2	1146	1742	1	60566_2	01	ATG	TAA	4bp	0.427
k127_4703353_1	3	773	-1	60567_1	10	ATG	None	None	0.284
k127_4703353_2	770	940	-1	60567_2	00	ATG	None	None	0.216
k127_4703353_3	937	1110	-1	60567_3	00	ATG	None	None	0.218
k127_4703353_4	1107	1214	-1	60567_4	01	Edge	None	None	0.333
k127_4703415_1	3	80	1	60568_1	10	Edge	None	None	0.077
k127_4703415_2	111	791	1	60568_2	00	ATG	None	None	0.184
k127_4703415_3	1234	1314	1	60568_3	01	ATG	None	None	0.210
k127_4703536_1	2	343	-1	60569_1	10	ATG	GGGG	8bp	0.602
k127_4703536_2	393	2261	-1	60569_2	01	Edge	None	None	0.631
k127_4703587_1	1	327	1	60570_1	10	Edge	None	None	0.214
k127_4703587_2	349	1065	-1	60570_2	00	ATG	GGAG/GAGG	5-10bp	0.252
k127_4703591_1	2	238	-1	60571_1	10	ATG	GGAG/GAGG	5-10bp	0.342
k127_4703591_2	321	1058	-1	60571_2	00	ATG	AGGAG	5-10bp	0.259
k127_4703666_1	2	1084	-1	60572_1	11	Edge	None	None	0.511
k127_4703835_1	1	138	-1	60573_1	10	ATG	TAA	9bp	0.478
k127_4703835_2	358	1527	-1	60573_2	01	Edge	None	None	0.490
k127_4703849_1	1	522	1	60574_1	10	Edge	None	None	0.546
k127_4703849_2	526	873	-1	60574_2	00	ATG	GGAG/GAGG	5-10bp	0.583
k127_4703849_3	878	1150	-1	60574_3	01	Edge	None	None	0.568
k127_4703852_1	1	273	-1	60575_1	10	ATG	GGAG/GAGG	5-10bp	0.326
k127_4703852_2	410	619	-1	60575_2	00	ATG	GGA/GAG/AGG	5-10bp	0.343
k127_4703852_3	577	891	-1	60575_3	00	TTG	GGA/GAG/AGG	11-12bp	0.340
k127_4703852_4	965	1273	1	60575_4	00	TTG	GGxGG	5-10bp	0.369
k127_4703906_1	3	1097	-1	60576_1	10	TTG	None	None	0.350
k127_4703906_2	1293	1376	-1	60576_2	01	Edge	None	None	0.310
k127_4703915_1	3	95	-1	60577_1	10	ATG	None	None	0.366
k127_4703915_2	62	1138	-1	60577_2	00	ATG	TATAA	4bp	0.349
k127_4703915_3	1328	1438	-1	60577_3	01	Edge	None	None	0.396
k127_4703925_1	2	1168	1	60578_1	10	Edge	None	None	0.552
k127_4703925_2	1199	1804	1	60578_2	00	GTG	4Base/6BMM	13-15bp	0.553
k127_4703925_3	1801	2898	1	60578_3	00	ATG	None	None	0.538
k127_4703925_4	2895	3851	1	60578_4	01	ATG	None	None	0.527
k127_4704130_1	2	1072	-1	60579_1	11	Edge	None	None	0.500
k127_4704177_1	99	1106	1	60580_1	00	ATG	TAA	9bp	0.375
k127_4704177_2	1150	1299	1	60580_2	01	ATG	AAA	4bp	0.467
k127_4704235_1	1304	2413	1	60581_1	00	ATG	AAAA	12bp	0.372
k127_4704235_2	2416	2562	1	60581_2	01	ATG	AAAAA	9bp	0.415
k127_4704304_1	2	451	-1	60582_1	10	GTG	None	None	0.484
k127_4704304_2	454	660	-1	60582_2	00	ATG	None	None	0.444
k127_4704304_3	726	914	-1	60582_3	00	ATG	None	None	0.497
k127_4704334_1	2	832	1	60583_1	10	Edge	None	None	0.357
k127_4704334_2	1217	2566	-1	60583_2	00	GTG	AGGA	5-10bp	0.233
k127_4704334_3	2602	3387	-1	60583_3	00	ATG	AGGA	5-10bp	0.202
k127_4704334_4	3920	4111	1	60583_4	00	ATG	GGAG/GAGG	5-10bp	0.318
k127_4704334_5	4121	4570	1	60583_5	00	ATG	AGGAG	5-10bp	0.284
k127_4704334_6	4760	6172	-1	60583_6	01	Edge	None	None	0.277
k127_4704435_1	1	84	-1	60584_1	10	ATG	None	None	0.464
k127_4704435_2	415	2046	1	60584_2	01	ATG	None	None	0.553
k127_4704561_1	217	456	-1	60585_1	00	ATG	AAAA	3bp	0.217
k127_4704688_1	2	226	1	60586_1	10	Edge	None	None	0.418
k127_4704688_2	223	621	1	60586_2	00	ATG	GGAG/GAGG	5-10bp	0.421
k127_4704688_3	650	1453	1	60586_3	00	ATG	AGxAGG/AGGxGG	5-10bp	0.409
k127_4704688_4	1437	2165	1	60586_4	00	TTG	GGAG/GAGG	5-10bp	0.388
k127_4704688_5	2282	2968	1	60586_5	01	ATG	AGGA/GGAG/GAGG	11-12bp	0.390
k127_4704705_1	2	88	1	60587_1	10	Edge	None	None	0.414
k127_4704705_2	81	1223	1	60587_2	01	ATG	AGGAG/GGAGG	11-12bp	0.411
k127_4704926_1	138	1964	1	60588_1	01	ATG	None	None	0.184
k127_4705058_1	1	477	1	60589_1	10	Edge	None	None	0.512
k127_4705058_2	514	948	-1	60589_2	00	ATG	AAA	14bp	0.506
k127_4705058_3	1095	1406	-1	60589_3	00	ATG	None	None	0.452
k127_4705143_1	3	902	-1	60590_1	10	ATG	None	None	0.517
k127_4705143_2	942	1973	-1	60590_2	01	Edge	None	None	0.538
k127_4705168_1	128	1384	1	60591_1	00	ATG	None	None	0.554
k127_4705168_2	1446	2087	1	60591_2	01	ATG	AGxAGG/AGGxGG	3-4bp	0.558
k127_4705177_1	1	384	1	60592_1	10	Edge	None	None	0.539
k127_4705177_2	522	1646	1	60592_2	01	ATG	None	None	0.540
k127_4705180_1	3	197	-1	60593_1	10	ATG	GGAG/GAGG	5-10bp	0.292
k127_4705180_2	563	1315	1	60593_2	00	ATG	AGGAG	5-10bp	0.299
k127_4705180_3	1413	1619	1	60593_3	00	ATG	GGAG/GAGG	5-10bp	0.290
k127_4705180_4	1614	2081	-1	60593_4	01	Edge	None	None	0.335
k127_4705224_1	15	170	-1	60594_1	00	ATG	None	None	0.160
k127_4705224_2	261	1148	1	60594_2	01	ATG	None	None	0.242
k127_4705240_1	3	647	1	60595_1	10	Edge	None	None	0.336
k127_4705240_2	653	1000	1	60595_2	01	ATG	AGGA/GGAG/GAGG	11-12bp	0.365
k127_4705387_1	3	314	-1	60596_1	10	ATG	GGAGG	5-10bp	0.696
k127_4705387_2	308	1522	-1	60596_2	01	Edge	None	None	0.686
k127_4705396_1	2	379	1	60597_1	10	Edge	None	None	0.653
k127_4705396_2	376	2331	1	60597_2	01	ATG	None	None	0.636
k127_4705464_1	1	75	-1	60598_1	10	ATG	GGxGG	3-4bp	0.573
k127_4705464_2	115	1695	-1	60598_2	00	ATG	GGAGG	5-10bp	0.665
k127_4705479_1	2	235	-1	60599_1	10	ATG	TAAAA	15bp	0.415
k127_4705479_2	658	1047	1	60599_2	00	ATG	AATAA	4bp	0.485
k127_4705479_3	1443	1610	1	60599_3	01	ATG	None	None	0.524
k127_4705690_1	1	192	-1	60600_1	10	ATG	AGxAGG/AGGxGG	5-10bp	0.453
k127_4705690_2	1021	1269	-1	60600_2	01	Edge	None	None	0.554
k127_4705802_1	392	1456	1	60601_1	01	ATG	GGAGG	5-10bp	0.599
k127_4705909_1	1	1785	1	60602_1	10	Edge	None	None	0.320
k127_4705909_2	2124	4208	1	60602_2	01	ATG	AGGAG	5-10bp	0.336
k127_4706211_1	1	69	-1	60603_1	10	GTG	AGGAG	5-10bp	0.261
k127_4706211_2	76	414	-1	60603_2	00	ATG	None	None	0.274
k127_4706211_3	418	1179	-1	60603_3	00	ATG	GGAG/GAGG	5-10bp	0.320
k127_4706211_4	1240	1722	-1	60603_4	01	Edge	None	None	0.385
k127_4706277_1	2	280	-1	60604_1	10	ATG	GGA/GAG/AGG	5-10bp	0.233
k127_4706277_2	295	1143	-1	60604_2	00	ATG	AGGA	5-10bp	0.236
k127_4706277_3	1166	1600	-1	60604_3	00	ATG	AGGAG	5-10bp	0.267
k127_4706277_4	1616	1975	-1	60604_4	01	Edge	None	None	0.217
k127_4706418_1	1	810	-1	60605_1	10	ATG	AACAA	12bp	0.438
k127_4706418_2	803	1006	-1	60605_2	01	Edge	None	None	0.407
k127_4706468_1	144	329	-1	60606_1	00	ATG	None	None	0.215
k127_4706468_2	334	504	-1	60606_2	00	ATG	None	None	0.199
k127_4706468_3	994	1170	-1	60606_3	00	ATG	None	None	0.226
k127_4706662_1	3	173	-1	60607_1	10	ATG	None	None	0.456
k127_4706662_2	315	1412	-1	60607_2	01	Edge	None	None	0.342
k127_4707171_1	2	1105	-1	60608_1	11	Edge	None	None	0.173
k127_4707277_1	152	1087	1	60609_1	01	ATG	GGAGG	5-10bp	0.386
k127_4707633_1	1	681	-1	60610_1	10	ATG	None	None	0.363
k127_4707633_2	714	1172	-1	60610_2	00	ATG	None	None	0.338
k127_4707633_3	1177	1431	-1	60610_3	00	ATG	AGGAG	5-10bp	0.337
k127_4707633_4	1690	2070	-1	60610_4	00	ATG	AGGAG	5-10bp	0.394
k127_4707633_5	2073	2540	-1	60610_5	01	Edge	None	None	0.393
k127_4707735_1	1	201	1	60611_1	10	Edge	None	None	0.493
k127_4707735_2	211	1344	1	60611_2	00	TTG	AAA	14bp	0.534
k127_4707735_3	1349	2728	1	60611_3	00	ATG	None	None	0.523
k127_4707735_4	2736	3491	1	60611_4	00	ATG	None	None	0.505
k127_4707735_5	3500	4951	1	60611_5	00	ATG	AACAA	13bp	0.508
k127_4707735_6	4970	6304	1	60611_6	00	ATG	AATAA	15bp	0.535
k127_4707735_7	6301	7077	-1	60611_7	00	ATG	None	None	0.499
k127_4707735_8	7410	7664	1	60611_8	00	ATG	AAA	14bp	0.486
k127_4707899_1	3	788	-1	60612_1	10	ATG	None	None	0.452
k127_4707899_2	863	1216	1	60612_2	01	ATG	GGxGG	5-10bp	0.463
k127_4707924_1	2	103	-1	60613_1	10	ATG	GGAG/GAGG	5-10bp	0.451
k127_4707924_2	625	894	1	60613_2	00	ATG	AGGAG	5-10bp	0.381
k127_4707924_3	879	1487	1	60613_3	00	ATG	AGGAGG	5-10bp	0.386
k127_4707924_4	1718	1810	1	60613_4	01	ATG	GGAG/GAGG	5-10bp	0.441
k127_4707962_1	1	309	-1	60614_1	10	ATG	None	None	0.340
k127_4707962_2	326	1213	-1	60614_2	01	Edge	None	None	0.370
k127_4708042_1	2	601	1	60615_1	10	Edge	None	None	0.368
k127_4708042_2	594	1094	1	60615_2	01	ATG	AGGAGG	5-10bp	0.343
k127_4708087_1	2	997	1	60616_1	10	Edge	None	None	0.190
k127_4708087_2	1080	1181	-1	60616_2	01	Edge	None	None	0.225
k127_4708203_1	3	287	-1	60617_1	10	ATG	None	None	0.449
k127_4708203_2	299	1021	-1	60617_2	00	ATG	TAAA	12bp	0.508
k127_4708203_3	1057	2814	-1	60617_3	00	ATG	TAAA	11bp	0.479
k127_4708203_4	2850	3341	-1	60617_4	00	ATG	None	None	0.445
k127_4708203_5	3365	3814	-1	60617_5	00	ATG	TAAAAA	12bp	0.471
k127_4708203_6	3854	4843	-1	60617_6	00	ATG	TAAAAA	10bp	0.522
k127_4708203_7	4920	6239	-1	60617_7	00	ATG	TAA	13bp	0.438
k127_4708203_8	6253	6876	-1	60617_8	01	Edge	None	None	0.516
k127_4708721_1	2	421	1	60618_1	10	Edge	None	None	0.390
k127_4708721_2	459	1673	1	60618_2	01	ATG	TAA	11bp	0.430
k127_4708861_1	2	1141	-1	60619_1	11	Edge	None	None	0.332
k127_4708947_1	2	1174	-1	60620_1	11	Edge	None	None	0.506
k127_4709061_1	1	774	1	60621_1	10	Edge	None	None	0.286
k127_4709061_2	771	1412	1	60621_2	00	ATG	AGGAG	5-10bp	0.361
k127_4709061_3	1415	1690	1	60621_3	01	ATG	None	None	0.355
k127_4709105_1	1	1500	-1	60622_1	11	Edge	None	None	0.403
k127_4709128_1	1	2070	-1	60623_1	11	Edge	None	None	0.468
k127_4709143_1	3	557	-1	60624_1	10	ATG	GGAGG	3-4bp	0.443
k127_4709143_2	566	1000	-1	60624_2	00	ATG	GGxGG	3-4bp	0.474
k127_4709143_3	1156	1617	-1	60624_3	00	ATG	GGAG/GAGG	5-10bp	0.448
k127_4709143_4	1630	2547	-1	60624_4	01	Edge	None	None	0.469
k127_4709180_1	2	172	-1	60625_1	10	ATG	GGA/GAG/AGG	5-10bp	0.509
k127_4709180_2	124	1662	-1	60625_2	01	Edge	None	None	0.526
k127_4709766_1	2	100	1	60626_1	10	Edge	None	None	0.232
k127_4709766_2	146	292	1	60626_2	00	ATG	None	None	0.197
k127_4709766_3	364	1149	-1	60626_3	00	ATG	None	None	0.282
k127_4709766_4	1169	1285	-1	60626_4	00	ATG	None	None	0.325
k127_4709766_5	1337	1501	-1	60626_5	00	ATG	None	None	0.291
k127_4709766_6	1517	1708	-1	60626_6	01	Edge	None	None	0.245
k127_4709806_1	223	1398	-1	60627_1	00	ATG	AATAA	13bp	0.210
k127_4709806_2	1470	1529	1	60627_2	01	ATG	AAAA	11bp	0.433
k127_4709849_1	3	1433	-1	60628_1	10	ATG	AGGAG	5-10bp	0.403
k127_4709849_2	1702	2031	-1	60628_2	00	ATG	AGGAG	5-10bp	0.400
k127_4709849_3	2341	2754	1	60628_3	00	GTG	AGGAGG	5-10bp	0.415
k127_4709849_4	2783	3292	1	60628_4	00	GTG	AGGAGG	11-12bp	0.390
k127_4709849_5	3465	3731	1	60628_5	00	ATG	GGAGG	5-10bp	0.464
k127_4709849_6	3752	4189	1	60628_6	00	ATG	AGGAGG	5-10bp	0.479
k127_4709849_7	4205	4570	1	60628_7	00	ATG	AGGAG	5-10bp	0.486
k127_4709849_8	4582	4887	1	60628_8	00	ATG	AGGAGG	5-10bp	0.467
k127_4710140_1	2	550	1	60629_1	10	Edge	None	None	0.379
k127_4710140_2	1026	1568	1	60629_2	01	TTG	AGGAGG	5-10bp	0.366
k127_4710252_1	1	246	1	60630_1	10	Edge	None	None	0.415
k127_4710252_2	308	736	1	60630_2	00	ATG	AGGAG/GGAGG	11-12bp	0.422
k127_4710252_3	761	1369	1	60630_3	01	ATG	AGGA	5-10bp	0.437
k127_4710265_1	3	548	-1	60631_1	10	ATG	AGGAG	5-10bp	0.335
k127_4710265_2	677	1066	-1	60631_2	01	Edge	None	None	0.326
k127_4710415_1	2	325	1	60632_1	10	Edge	None	None	0.448
k127_4710415_2	555	1292	1	60632_2	01	ATG	AAA	13bp	0.522
k127_4710461_1	1	432	1	60633_1	10	Edge	None	None	0.637
k127_4710461_2	582	941	1	60633_2	00	ATG	None	None	0.558
k127_4710461_3	1135	1362	1	60633_3	01	ATG	None	None	0.614
k127_4710598_1	3	62	-1	60634_1	10	ATG	None	None	0.567
k127_4710598_2	124	1332	-1	60634_2	00	ATG	None	None	0.190
k127_4710804_1	684	1349	1	60635_1	00	ATG	AGGAG	5-10bp	0.362
k127_4710804_2	1413	1874	-1	60635_2	01	Edge	None	None	0.364
k127_4710886_1	3	110	1	60636_1	10	Edge	None	None	0.574
k127_4710886_2	171	1874	1	60636_2	00	ATG	None	None	0.529
k127_4710955_1	2	475	-1	60637_1	10	ATG	GGA/GAG/AGG	5-10bp	0.321
k127_4710955_2	675	2180	1	60637_2	01	ATG	AGGAG	5-10bp	0.356
k127_4710967_1	1	2532	-1	60638_1	11	Edge	None	None	0.523
k127_4711127_1	3	428	-1	60639_1	10	ATG	GGAG/GAGG	5-10bp	0.540
k127_4711127_2	682	1197	1	60639_2	01	ATG	AGGAGG	5-10bp	0.558
k127_4711215_1	2	799	-1	60640_1	10	ATG	None	None	0.576
k127_4711215_2	847	1098	-1	60640_2	01	Edge	None	None	0.663
k127_4711269_1	78	1142	-1	60641_1	01	Edge	None	None	0.363
k127_4711353_1	68	940	-1	60642_1	00	ATG	AATAA	13bp	0.220
k127_4711353_2	1092	1559	1	60642_2	01	ATG	AAAA	11bp	0.233
k127_4711478_1	1	87	-1	60643_1	10	ATG	AGGAGG	5-10bp	0.322
k127_4711478_2	326	1054	-1	60643_2	00	TTG	GGxGG	5-10bp	0.440
k127_4711478_3	1044	1163	-1	60643_3	01	Edge	None	None	0.408
k127_4711596_1	1	81	1	60644_1	10	Edge	None	None	0.568
k127_4711596_2	88	381	1	60644_2	00	ATG	None	None	0.551
k127_4711596_3	400	1116	1	60644_3	01	ATG	AGGAGG	5-10bp	0.583
k127_4711600_1	2	472	1	60645_1	10	Edge	None	None	0.310
k127_4711600_2	497	871	-1	60645_2	00	ATG	None	None	0.219
k127_4711600_3	944	1027	1	60645_3	01	ATG	None	None	0.333
k127_4711615_1	3	539	-1	60646_1	10	ATG	GGxGG	5-10bp	0.417
k127_4711615_2	589	1386	-1	60646_2	00	ATG	None	None	0.420
k127_4711615_3	1383	1925	-1	60646_3	00	ATG	None	None	0.383
k127_4711615_4	1944	2624	-1	60646_4	01	Edge	None	None	0.329
k127_4711678_1	2	1750	1	60647_1	10	Edge	None	None	0.287
k127_4711678_2	1768	2217	1	60647_2	01	ATG	AGGA	5-10bp	0.276
k127_4711695_1	250	1233	-1	60648_1	01	Edge	None	None	0.511
k127_4711757_1	2	1723	-1	60649_1	11	Edge	None	None	0.202
k127_4711766_1	1	537	-1	60650_1	10	ATG	GGAGG	5-10bp	0.531
k127_4711766_2	864	1067	-1	60650_2	00	ATG	AGxAGG/AGGxGG	5-10bp	0.485
k127_4711878_1	1	243	1	60651_1	10	Edge	None	None	0.370
k127_4711878_2	294	767	-1	60651_2	00	ATG	None	None	0.376
k127_4711878_3	816	1304	-1	60651_3	01	Edge	None	None	0.417
k127_4711897_1	1	69	1	60652_1	10	Edge	None	None	0.232
k127_4711897_2	42	572	1	60652_2	00	ATG	TAA	12bp	0.250
k127_4711897_3	590	1975	1	60652_3	01	ATG	TAA	4bp	0.246
k127_4712015_1	3	95	-1	60653_1	10	ATG	AAAAA	11bp	0.366
k127_4712015_2	79	360	-1	60653_2	00	ATG	TAAA	13bp	0.323
k127_4712015_3	350	730	-1	60653_3	00	ATG	TAA	12bp	0.339
k127_4712015_4	732	1172	-1	60653_4	00	ATG	TAA	10bp	0.322
k127_4712015_5	1176	1601	-1	60653_5	00	ATG	TAA	12bp	0.352
k127_4712096_1	215	1864	1	60654_1	00	ATG	AGGAGG	5-10bp	0.592
k127_4712096_2	1946	3364	1	60654_2	00	ATG	None	None	0.510
k127_4712096_3	3465	3710	1	60654_3	00	ATG	AGGAG	5-10bp	0.528
k127_4712148_1	3	767	1	60655_1	10	Edge	None	None	0.348
k127_4712148_2	782	1090	1	60655_2	00	ATG	GGA/GAG/AGG	5-10bp	0.285
k127_4712204_1	2	151	1	60656_1	10	Edge	None	None	0.440
k127_4712204_2	139	1152	-1	60656_2	00	ATG	TAA	3bp	0.418
k127_4712204_3	1149	2705	-1	60656_3	01	Edge	None	None	0.452
k127_4712346_1	1	591	1	60657_1	10	Edge	None	None	0.398
k127_4712346_2	493	1299	-1	60657_2	00	ATG	None	None	0.463
k127_4712346_3	1375	1659	-1	60657_3	01	Edge	None	None	0.428
k127_4712362_1	228	326	-1	60658_1	00	ATG	AGGAG	5-10bp	0.202
k127_4712362_2	585	1064	-1	60658_2	00	GTG	None	None	0.208
k127_4712362_3	1104	1253	-1	60658_3	01	Edge	None	None	0.193
k127_4712507_1	64	519	-1	60659_1	00	ATG	GGAG/GAGG	5-10bp	0.627
k127_4712507_2	687	1301	-1	60659_2	01	Edge	None	None	0.657
k127_4712510_1	356	979	-1	60660_1	00	ATG	TAA	14bp	0.487
k127_4712510_2	954	1205	-1	60660_2	01	Edge	None	None	0.548
k127_4712570_1	2	121	-1	60661_1	10	ATG	None	None	0.325
k127_4712570_2	177	296	1	60661_2	00	ATG	None	None	0.283
k127_4712570_3	344	1735	1	60661_3	00	GTG	None	None	0.226
k127_4712570_4	1895	2989	1	60661_4	00	ATG	None	None	0.242
k127_4712648_1	1	849	1	60662_1	10	Edge	None	None	0.572
k127_4712648_2	890	1081	1	60662_2	01	ATG	None	None	0.557
k127_4712662_1	457	1284	-1	60663_1	01	Edge	None	None	0.559
k127_4712747_1	232	906	-1	60664_1	00	ATG	AGGA	5-10bp	0.453
k127_4712747_2	1003	1737	-1	60664_2	00	GTG	AGxAG	5-10bp	0.453
k127_4712747_3	1828	3366	-1	60664_3	00	TTG	AGGAG	5-10bp	0.477
k127_4712747_4	3548	4096	-1	60664_4	01	Edge	None	None	0.455
k127_4712845_1	2	1615	-1	60665_1	11	Edge	None	None	0.485
k127_4712870_1	2	241	1	60666_1	10	Edge	None	None	0.404
k127_4712870_2	234	1037	1	60666_2	00	ATG	TAA	11bp	0.439
k127_4712870_3	1040	1270	1	60666_3	00	ATG	TAAAAA	10bp	0.385
k127_4712870_4	1270	1491	1	60666_4	01	ATG	AAAA	15bp	0.455
k127_4712979_1	3	491	-1	60667_1	10	ATG	AACAA	13bp	0.491
k127_4712979_2	602	1240	-1	60667_2	00	ATG	TAA	15bp	0.463
k127_4712979_3	1237	2352	-1	60667_3	01	Edge	None	None	0.433
k127_4713064_1	1	1098	1	60668_1	11	Edge	None	None	0.180
k127_4713072_1	1	123	-1	60669_1	10	ATG	TAA	15bp	0.528
k127_4713072_2	167	880	-1	60669_2	00	ATG	AAA	4bp	0.542
k127_4713072_3	1535	1819	1	60669_3	01	ATG	AAAAA	12bp	0.498
k127_4713389_1	1	2223	1	60670_1	11	Edge	None	None	0.202
k127_4713485_1	2	250	-1	60671_1	10	ATG	3Base/5BMM	13-15bp	0.498
k127_4713485_2	241	420	-1	60671_2	00	ATG	AGGA/GGAG/GAGG	11-12bp	0.494
k127_4713485_3	429	1145	-1	60671_3	01	Edge	None	None	0.516
k127_4713626_1	1	237	-1	60672_1	10	ATG	TATAA	4bp	0.325
k127_4713626_2	238	1344	-1	60672_2	00	ATG	None	None	0.275
k127_4713626_3	1344	1946	-1	60672_3	00	ATG	AATAA	13bp	0.308
k127_4713626_4	1956	2369	-1	60672_4	00	ATG	TATAA	3bp	0.258
k127_4713626_5	2478	2567	-1	60672_5	00	ATG	AAAA	4bp	0.256
k127_4713626_6	2564	2794	-1	60672_6	00	ATG	TATAA	3bp	0.294
k127_4713626_7	2848	3111	-1	60672_7	00	ATG	AAAA	11bp	0.246
k127_4713626_8	3068	3313	-1	60672_8	00	ATG	AATAA	14bp	0.236
k127_4713626_9	3306	3419	-1	60672_9	01	Edge	None	None	0.289
k127_4713787_1	3	86	1	60673_1	10	Edge	None	None	0.333
k127_4713787_2	142	918	-1	60673_2	00	ATG	AAAA	15bp	0.409
k127_4713787_3	1478	2410	1	60673_3	00	ATG	AACAA	13bp	0.390
k127_4713787_4	2416	4473	1	60673_4	00	ATG	TAAA	15bp	0.383
k127_4713787_5	4454	4627	1	60673_5	00	ATG	AAAA	11bp	0.379
k127_4713787_6	4632	4970	1	60673_6	01	ATG	TAA	11bp	0.395
k127_4713876_1	2	139	-1	60674_1	10	ATG	GGAGG	5-10bp	0.449
k127_4713876_2	560	1561	-1	60674_2	00	ATG	GGAGG	3-4bp	0.474
k127_4713970_1	2	904	-1	60675_1	10	ATG	AGGAG	5-10bp	0.559
k127_4713970_2	908	1309	-1	60675_2	00	ATG	GGAG/GAGG	5-10bp	0.537
k127_4713970_3	1457	1870	-1	60675_3	01	Edge	None	None	0.623
k127_4714052_1	3	149	-1	60676_1	10	ATG	None	None	0.626
k127_4714052_2	188	1507	-1	60676_2	01	Edge	None	None	0.573
k127_4714086_1	354	797	1	60677_1	00	ATG	GGAG/GAGG	5-10bp	0.489
k127_4714086_2	810	1766	1	60677_2	00	ATG	GGAG/GAGG	5-10bp	0.485
k127_4714086_3	1795	2793	1	60677_3	00	ATG	AGGAG	5-10bp	0.614
k127_4714086_4	2972	4366	1	60677_4	00	ATG	GGAG/GAGG	5-10bp	0.594
k127_4714086_5	4592	5011	1	60677_5	01	GTG	AGxAGG/AGGxGG	5-10bp	0.648
k127_4714255_1	1	765	1	60678_1	10	Edge	None	None	0.366
k127_4714255_2	1056	1304	1	60678_2	01	ATG	GGAG/GAGG	5-10bp	0.289
k127_4714378_1	1	381	-1	60679_1	10	ATG	GGAGG	5-10bp	0.270
k127_4714378_2	483	1001	1	60679_2	01	ATG	GGAGG	5-10bp	0.274
k127_4714465_1	214	1227	-1	60680_1	00	ATG	None	None	0.370
k127_4714465_2	1473	1646	-1	60680_2	01	Edge	None	None	0.351
k127_4714475_1	3	572	1	60681_1	10	Edge	None	None	0.595
k127_4714475_2	576	1259	1	60681_2	01	ATG	None	None	0.588
k127_4714533_1	2	1249	-1	60682_1	11	Edge	None	None	0.276
k127_4714566_1	1	198	1	60683_1	10	Edge	None	None	0.303
k127_4714566_2	261	1055	1	60683_2	01	ATG	GGA/GAG/AGG	5-10bp	0.278
k127_4714731_1	2	1066	-1	60684_1	11	Edge	None	None	0.481
k127_4714925_1	1	699	1	60685_1	10	Edge	None	None	0.572
k127_4714925_2	778	1275	-1	60685_2	01	Edge	None	None	0.572
k127_4715027_1	2	1279	-1	60686_1	10	ATG	AGGAG	5-10bp	0.363
k127_4715027_2	1483	2223	1	60686_2	00	ATG	GGAG/GAGG	5-10bp	0.347
k127_4715027_3	2307	2726	-1	60686_3	00	ATG	GGA/GAG/AGG	5-10bp	0.326
k127_4715027_4	2941	3537	-1	60686_4	00	ATG	GGA/GAG/AGG	5-10bp	0.320
k127_4715027_5	3690	3944	-1	60686_5	01	Edge	None	None	0.310
k127_4715105_1	2	1288	1	60687_1	10	Edge	None	None	0.562
k127_4715122_1	3	740	-1	60688_1	10	ATG	None	None	0.244
k127_4715550_1	193	1161	1	60689_1	00	ATG	GGAG/GAGG	5-10bp	0.304
k127_4715550_2	1154	2935	-1	60689_2	00	ATG	None	None	0.324
k127_4715550_3	3126	3308	1	60689_3	00	ATG	AGGAG	5-10bp	0.388
k127_4715550_4	3368	4087	1	60689_4	01	ATG	GGAG/GAGG	5-10bp	0.346
k127_4715551_1	125	1189	1	60690_1	01	ATG	AAAAA	10bp	0.402
k127_4715568_1	12	1190	-1	60691_1	00	ATG	AGGA	5-10bp	0.608
k127_4715568_2	1301	1564	-1	60691_2	01	Edge	None	None	0.598
k127_4715620_1	3	1208	1	60692_1	11	Edge	None	None	0.341
k127_4715666_1	153	1532	1	60693_1	00	ATG	None	None	0.266
k127_4715686_1	2	217	-1	60694_1	10	ATG	None	None	0.477
k127_4715686_2	341	1174	1	60694_2	00	ATG	None	None	0.634
k127_4715686_3	1316	1780	1	60694_3	01	ATG	None	None	0.529
k127_4715788_1	1	234	1	60695_1	10	Edge	None	None	0.423
k127_4715788_2	300	812	1	60695_2	00	ATG	None	None	0.409
k127_4715788_3	815	1021	1	60695_3	01	ATG	GGAGG	5-10bp	0.425
k127_4715900_1	3	1202	-1	60696_1	11	Edge	None	None	0.493
k127_4715933_1	3	1400	1	60697_1	11	Edge	None	None	0.386
k127_4716147_1	3	1220	1	60698_1	10	Edge	None	None	0.552
k127_4716147_2	1267	2136	1	60698_2	00	GTG	None	None	0.523
k127_4716147_3	2114	2578	1	60698_3	01	ATG	None	None	0.529
k127_4716185_1	121	1068	1	60699_1	00	ATG	TAA	11bp	0.501
k127_4716185_2	1076	2092	1	60699_2	00	ATG	TAA	14bp	0.468
k127_4716185_3	2126	3085	1	60699_3	00	ATG	AAAA	9bp	0.479
k127_4716185_4	3186	3626	-1	60699_4	01	Edge	None	None	0.476
k127_4716294_1	3	668	1	60700_1	10	Edge	None	None	0.526
k127_4716294_2	741	1118	1	60700_2	01	ATG	None	None	0.516
k127_4716304_1	1	339	-1	60701_1	10	GTG	GGAG/GAGG	5-10bp	0.381
k127_4716304_2	522	1604	1	60701_2	01	ATG	GGAG/GAGG	5-10bp	0.404
k127_4716387_1	63	1007	-1	60702_1	01	Edge	None	None	0.598
k127_4716427_1	1	276	1	60703_1	10	Edge	None	None	0.504
k127_4716427_2	655	1368	1	60703_2	00	ATG	AGxAG	5-10bp	0.620
k127_4716427_3	1595	2485	-1	60703_3	00	ATG	None	None	0.635
k127_4716427_4	2577	3101	-1	60703_4	00	ATG	None	None	0.583
k127_4716427_5	3260	4513	1	60703_5	00	ATG	None	None	0.622
k127_4716427_6	4567	5286	1	60703_6	01	ATG	None	None	0.558
k127_4716527_1	1	1050	-1	60704_1	10	ATG	GGA/GAG/AGG	5-10bp	0.412
k127_4716527_2	1115	1519	-1	60704_2	01	Edge	None	None	0.398
k127_4716556_1	54	335	1	60705_1	00	ATG	GGAG/GAGG	5-10bp	0.528
k127_4716556_2	335	685	1	60705_2	00	ATG	GGAGG	5-10bp	0.567
k127_4716556_3	688	1059	1	60705_3	01	ATG	AGGAG	5-10bp	0.513
k127_4716618_1	1	423	1	60706_1	10	Edge	None	None	0.371
k127_4716618_2	594	1016	1	60706_2	01	ATG	None	None	0.395
k127_4716674_1	1	711	1	60707_1	10	Edge	None	None	0.421
k127_4716674_2	727	1059	1	60707_2	00	ATG	GGAGG	5-10bp	0.378
k127_4716827_1	2	466	1	60708_1	10	Edge	None	None	0.191
k127_4717211_1	374	1060	-1	60709_1	01	Edge	None	None	0.514
k127_4717265_1	72	734	1	60710_1	00	ATG	None	None	0.460
k127_4717265_2	756	1310	1	60710_2	00	ATG	AAA	13bp	0.476
k127_4717265_3	1472	3181	1	60710_3	00	ATG	None	None	0.481
k127_4717265_4	3183	3323	1	60710_4	01	ATG	AAA	15bp	0.539
k127_4717371_1	2	364	1	60711_1	10	Edge	None	None	0.430
k127_4717371_2	410	1120	1	60711_2	00	ATG	AGGA	5-10bp	0.450
k127_4717371_3	1130	1414	1	60711_3	00	ATG	AGGAG	5-10bp	0.396
k127_4717371_4	1392	1739	1	60711_4	01	ATG	GGA/GAG/AGG	5-10bp	0.468
k127_4717420_1	2	229	-1	60712_1	10	ATG	None	None	0.557
k127_4717420_2	313	1755	1	60712_2	00	ATG	None	None	0.590
k127_4717420_3	1797	2417	-1	60712_3	00	ATG	None	None	0.501
k127_4717420_4	2509	3387	1	60712_4	00	ATG	None	None	0.555
k127_4717424_1	1	474	1	60713_1	10	Edge	None	None	0.304
k127_4717424_2	570	1325	1	60713_2	01	ATG	None	None	0.259
k127_4717467_1	106	1926	1	60714_1	00	ATG	None	None	0.209
k127_4717473_1	1	1512	-1	60715_1	10	ATG	GGA/GAG/AGG	11-12bp	0.543
k127_4717585_1	2	367	-1	60716_1	10	ATG	GGAG/GAGG	5-10bp	0.484
k127_4717585_2	461	1411	-1	60716_2	00	ATG	GGA/GAG/AGG	5-10bp	0.440
k127_4717585_3	1484	4429	-1	60716_3	00	ATG	AGGA	5-10bp	0.442
k127_4717585_4	4488	4613	-1	60716_4	00	ATG	3Base/5BMM	13-15bp	0.484
k127_4717585_5	4613	4825	-1	60716_5	00	GTG	AGxAGG/AGGxGG	5-10bp	0.413
k127_4717585_6	5012	7144	-1	60716_6	00	TTG	AGGAG(G)/GGAGG	13-15bp	0.300
k127_4717585_7	7527	8618	-1	60716_7	00	ATG	GGAG/GAGG	5-10bp	0.392
k127_4717585_8	8663	9277	-1	60716_8	00	ATG	GGAG/GAGG	5-10bp	0.431
k127_4717585_9	9296	10570	-1	60716_9	00	ATG	None	None	0.370
k127_4717585_10	10640	10849	1	60716_10	00	ATG	GGA/GAG/AGG	11-12bp	0.305
k127_4717585_11	10958	11842	-1	60716_11	00	ATG	AGGAGG	5-10bp	0.415
k127_4717585_12	12162	12290	-1	60716_12	01	Edge	None	None	0.395
k127_4717601_1	2	433	-1	60717_1	10	ATG	None	None	0.500
k127_4717601_2	673	1383	1	60717_2	00	ATG	AACAA	15bp	0.532
k127_4717601_3	1384	1806	-1	60717_3	00	ATG	None	None	0.527
k127_4717601_4	1881	2603	-1	60717_4	00	ATG	None	None	0.519
k127_4717601_5	2675	2878	-1	60717_5	01	Edge	None	None	0.578
k127_4717622_1	1	60	-1	60718_1	10	ATG	None	None	0.500
k127_4717622_2	84	737	-1	60718_2	00	ATG	AGGAG	5-10bp	0.506
k127_4717622_3	832	1662	-1	60718_3	01	Edge	None	None	0.555
k127_4717821_1	1	192	1	60719_1	10	Edge	None	None	0.328
k127_4717821_2	285	1616	1	60719_2	00	ATG	GGA/GAG/AGG	5-10bp	0.288
k127_4717842_1	1	1272	1	60720_1	11	Edge	None	None	0.649
k127_4717975_1	2	1147	1	60721_1	10	Edge	None	None	0.412
k127_4717975_2	1154	3052	1	60721_2	01	ATG	GGAG/GAGG	5-10bp	0.444
k127_4718098_1	489	893	-1	60722_1	00	ATG	None	None	0.444
k127_4718098_2	890	1114	-1	60722_2	00	ATG	AGGAGG	5-10bp	0.440
k127_4718098_3	1394	1615	-1	60722_3	00	ATG	None	None	0.378
k127_4718098_4	1870	2187	-1	60722_4	00	ATG	None	None	0.399
k127_4718098_5	2184	2381	-1	60722_5	00	ATG	AGGAGG	5-10bp	0.455
k127_4718098_6	2421	2657	-1	60722_6	00	GTG	None	None	0.443
k127_4718098_7	2680	2787	-1	60722_7	01	Edge	None	None	0.417
k127_4718126_1	3	527	1	60723_1	10	Edge	None	None	0.501
k127_4718126_2	587	1690	1	60723_2	01	GTG	None	None	0.465
k127_4718205_1	3	158	1	60724_1	10	Edge	None	None	0.474
k127_4718205_2	232	1245	-1	60724_2	01	Edge	None	None	0.448
k127_4718408_1	3	203	1	60725_1	10	Edge	None	None	0.642
k127_4718408_2	264	1139	1	60725_2	01	ATG	None	None	0.652
k127_4718438_1	2	322	-1	60726_1	10	ATG	GGAG/GAGG	5-10bp	0.340
k127_4718438_2	319	438	-1	60726_2	00	ATG	GGxGG	5-10bp	0.283
k127_4718462_1	1	198	1	60727_1	10	Edge	None	None	0.273
k127_4718462_2	533	1513	1	60727_2	01	ATG	AGGA/GGAG/GAGG	11-12bp	0.267
k127_4718499_1	1	87	-1	60728_1	10	ATG	None	None	0.356
k127_4718499_2	400	1458	-1	60728_2	00	ATG	None	None	0.482
k127_4718499_3	1755	2045	-1	60728_3	00	ATG	None	None	0.488
k127_4718499_4	2208	3134	1	60728_4	01	ATG	None	None	0.526
k127_4718566_1	3	197	-1	60729_1	10	ATG	None	None	0.205
k127_4718566_2	188	1372	-1	60729_2	00	ATG	None	None	0.179
k127_4718566_3	1659	2063	-1	60729_3	00	ATG	None	None	0.156
k127_4718750_1	3	584	1	60730_1	10	Edge	None	None	0.457
k127_4718750_2	581	1057	1	60730_2	00	ATG	AGGAG	5-10bp	0.478
k127_4718750_3	1054	2400	1	60730_3	00	ATG	GGA/GAG/AGG	5-10bp	0.450
k127_4718750_4	2378	2440	1	60730_4	01	ATG	AGGAG	5-10bp	0.397
k127_4718839_1	1	87	-1	60731_1	10	ATG	None	None	0.402
k127_4718839_2	84	1943	-1	60731_2	00	ATG	None	None	0.517
k127_4718839_3	2129	2431	1	60731_3	01	ATG	GGA/GAG/AGG	5-10bp	0.419
k127_4718845_1	141	944	1	60732_1	00	ATG	None	None	0.246
k127_4718988_1	1	477	-1	60733_1	10	ATG	GGAG/GAGG	5-10bp	0.428
k127_4718988_2	479	934	-1	60733_2	00	ATG	None	None	0.450
k127_4718988_3	931	1014	-1	60733_3	01	Edge	None	None	0.417
k127_4719136_1	90	2279	-1	60734_1	00	ATG	None	None	0.199
k127_4719178_1	39	1277	-1	60735_1	01	Edge	None	None	0.508
k127_4719186_1	1	504	-1	60736_1	10	ATG	None	None	0.571
k127_4719186_2	620	1303	-1	60736_2	00	ATG	None	None	0.553
k127_4719186_3	1402	2091	-1	60736_3	01	Edge	None	None	0.512
k127_4719289_1	81	368	1	60737_1	00	ATG	TAA	15bp	0.319
k127_4719289_2	389	904	1	60737_2	00	ATG	TAA	4bp	0.295
k127_4719289_3	930	1352	1	60737_3	00	ATG	TAA	11bp	0.284
k127_4719289_4	1392	1958	-1	60737_4	00	ATG	TAA	5bp	0.310
k127_4719289_5	2117	2881	1	60737_5	01	ATG	TAA	12bp	0.314
k127_4719363_1	1	1551	1	60738_1	10	Edge	None	None	0.397
k127_4719363_2	1566	1871	1	60738_2	00	ATG	TAA	10bp	0.402
k127_4719363_3	1925	2584	1	60738_3	00	ATG	TAA	11bp	0.403
k127_4719363_4	2584	3216	1	60738_4	00	ATG	AATAA	10bp	0.381
k127_4719363_5	3238	3591	1	60738_5	00	ATG	AAAAAA	12bp	0.379
k127_4719388_1	3	236	-1	60739_1	10	ATG	GGA/GAG/AGG	5-10bp	0.483
k127_4719388_2	229	588	-1	60739_2	00	ATG	GGAG/GAGG	5-10bp	0.514
k127_4719388_3	655	1086	-1	60739_3	00	ATG	AGGA	5-10bp	0.556
k127_4719401_1	2	1222	1	60740_1	11	Edge	None	None	0.359
k127_4719436_1	2	559	1	60741_1	10	Edge	None	None	0.522
k127_4719436_2	549	1037	-1	60741_2	01	Edge	None	None	0.530
k127_4719660_1	1	477	1	60742_1	10	Edge	None	None	0.308
k127_4719660_2	496	924	-1	60742_2	00	ATG	GGAG/GAGG	5-10bp	0.343
k127_4719660_3	921	1790	-1	60742_3	00	ATG	GGA/GAG/AGG	5-10bp	0.364
k127_4719660_4	1791	1928	-1	60742_4	01	Edge	None	None	0.341
k127_4719768_1	3	347	-1	60743_1	10	ATG	GGAG/GAGG	5-10bp	0.414
k127_4719768_2	347	811	-1	60743_2	00	ATG	None	None	0.482
k127_4719768_3	890	1594	-1	60743_3	01	Edge	None	None	0.424
k127_4719774_1	3	422	-1	60744_1	10	ATG	None	None	0.329
k127_4719774_2	446	1036	-1	60744_2	01	Edge	None	None	0.335
k127_4719814_1	115	444	-1	60745_1	00	ATG	TAA	13bp	0.300
k127_4719814_2	592	711	-1	60745_2	00	ATG	TAA	7bp	0.325
k127_4719814_3	1045	1164	-1	60745_3	01	Edge	None	None	0.225
k127_4719823_1	2	1342	1	60746_1	10	Edge	None	None	0.597
k127_4719823_2	1381	1866	1	60746_2	01	ATG	None	None	0.572
k127_4719934_1	1	591	-1	60747_1	10	ATG	None	None	0.487
k127_4719934_2	627	3902	-1	60747_2	00	ATG	AAAAAA	15bp	0.506
k127_4719934_3	4249	6225	-1	60747_3	01	Edge	None	None	0.544
k127_4719975_1	2	331	-1	60748_1	10	ATG	AGxAG	5-10bp	0.300
k127_4719975_2	384	680	1	60748_2	00	ATG	AGGAG	5-10bp	0.310
k127_4719975_3	677	1921	-1	60748_3	01	Edge	None	None	0.316
k127_4719989_1	3	551	-1	60749_1	10	ATG	TAA	12bp	0.404
k127_4719989_2	548	991	-1	60749_2	00	ATG	None	None	0.372
k127_4719989_3	1058	1564	-1	60749_3	00	ATG	TAA	11bp	0.325
k127_4720106_1	174	368	1	60750_1	00	ATG	AAAAAA	15bp	0.508
k127_4720106_2	365	2083	1	60750_2	00	ATG	AAAA	15bp	0.494
k127_4720130_1	1	1182	1	60751_1	10	Edge	None	None	0.505
k127_4720130_2	1169	2146	1	60751_2	01	ATG	None	None	0.495
k127_4720260_1	3	701	-1	60752_1	10	ATG	AAAA	3bp	0.309
k127_4720260_2	829	996	-1	60752_2	00	ATG	AATAA	15bp	0.387
k127_4720260_3	1071	1235	-1	60752_3	01	Edge	None	None	0.364
k127_4720301_1	136	867	1	60753_1	00	ATG	None	None	0.559
k127_4720326_1	1	156	-1	60754_1	10	ATG	TAAA	11bp	0.583
k127_4720326_2	204	512	-1	60754_2	00	ATG	None	None	0.447
k127_4720326_3	509	922	-1	60754_3	00	ATG	AAAA	9bp	0.461
k127_4720523_1	3	587	1	60755_1	10	Edge	None	None	0.544
k127_4720523_2	1106	1756	1	60755_2	00	TTG	GGA/GAG/AGG	5-10bp	0.516
k127_4720523_3	1806	2165	1	60755_3	00	ATG	None	None	0.544
k127_4720523_4	2177	3517	1	60755_4	00	GTG	None	None	0.535
k127_4720764_1	1	360	1	60756_1	10	Edge	None	None	0.533
k127_4720764_2	522	1388	1	60756_2	01	ATG	GGA/GAG/AGG	5-10bp	0.550
k127_4720806_1	3	1583	1	60757_1	10	Edge	None	None	0.402
k127_4720806_2	1650	1847	-1	60757_2	01	Edge	None	None	0.348
k127_4720810_1	2	220	1	60758_1	10	Edge	None	None	0.498
k127_4720810_2	213	425	1	60758_2	00	ATG	AGGAGG	5-10bp	0.498
k127_4720810_3	477	1670	1	60758_3	01	ATG	GGAGG	3-4bp	0.482
k127_4720842_1	97	1875	-1	60759_1	00	ATG	AGGAG	5-10bp	0.387
k127_4720842_2	1940	2098	-1	60759_2	01	Edge	None	None	0.308
k127_4720848_1	1	222	-1	60760_1	10	ATG	None	None	0.536
k127_4720848_2	274	1377	1	60760_2	01	ATG	ATA	6bp	0.459
k127_4720949_1	2	124	-1	60761_1	10	ATG	GGAG/GAGG	5-10bp	0.268
k127_4720949_2	418	930	-1	60761_2	00	ATG	GGA/GAG/AGG	5-10bp	0.306
k127_4721029_1	1	2298	-1	60762_1	10	ATG	TAA	10bp	0.379
k127_4721029_2	2342	2950	-1	60762_2	01	Edge	None	None	0.376
k127_4721085_1	3	935	1	60763_1	10	Edge	None	None	0.566
k127_4721085_2	949	1638	-1	60763_2	00	ATG	AGGAGG	5-10bp	0.535
k127_4721132_1	2	3292	1	60764_1	11	Edge	None	None	0.476
k127_4721152_1	104	607	1	60765_1	00	ATG	None	None	0.375
k127_4721197_1	3	2327	1	60766_1	11	Edge	None	None	0.569
k127_4721381_1	2	136	-1	60767_1	10	ATG	AGxAGG/AGGxGG	5-10bp	0.474
k127_4721381_2	151	546	-1	60767_2	00	ATG	AGGAGG	5-10bp	0.457
k127_4721381_3	560	1528	-1	60767_3	01	Edge	None	None	0.487
k127_4721475_1	1	321	1	60768_1	10	Edge	None	None	0.380
k127_4721475_2	407	718	1	60768_2	00	ATG	None	None	0.218
k127_4721475_3	775	1332	1	60768_3	00	ATG	None	None	0.346
k127_4721475_4	1466	1930	1	60768_4	00	ATG	None	None	0.222
k127_4721475_5	1951	2112	1	60768_5	01	ATG	None	None	0.204
k127_4721576_1	1	1254	-1	60769_1	11	Edge	None	None	0.225
k127_4721642_1	156	797	1	60770_1	00	ATG	None	None	0.287
k127_4721713_1	2	211	-1	60771_1	10	ATG	TAA	14bp	0.452
k127_4721713_2	443	1465	-1	60771_2	01	Edge	None	None	0.488
k127_4721718_1	3	635	1	60772_1	10	Edge	None	None	0.371
k127_4721718_2	644	1501	1	60772_2	00	ATG	None	None	0.323
k127_4721718_3	1571	3643	-1	60772_3	00	ATG	None	None	0.362
k127_4721718_4	3710	3994	-1	60772_4	00	ATG	GGAG/GAGG	5-10bp	0.312
k127_4721866_1	2	1051	-1	60773_1	10	ATG	AATAA	13bp	0.460
k127_4721910_1	1243	1317	1	60774_1	01	ATG	None	None	0.320
k127_4722100_1	1	2220	1	60775_1	10	Edge	None	None	0.555
k127_4722100_2	2257	4899	1	60775_2	00	ATG	None	None	0.577
k127_4722100_3	4988	5305	1	60775_3	01	ATG	None	None	0.535
k127_4722133_1	282	1220	1	60776_1	01	ATG	None	None	0.530
k127_4722167_1	1	249	1	60777_1	10	Edge	None	None	0.365
k127_4722167_2	323	1087	1	60777_2	01	ATG	None	None	0.277
k127_4722245_1	33	1106	-1	60778_1	01	Edge	None	None	0.284
k127_4722543_1	2	466	1	60779_1	10	Edge	None	None	0.376
k127_4722543_2	468	1088	-1	60779_2	01	Edge	None	None	0.369
k127_4722689_1	2	1411	-1	60780_1	10	ATG	GGAGG	5-10bp	0.565
k127_4722689_2	1830	2744	-1	60780_2	01	Edge	None	None	0.544
k127_4722804_1	98	874	-1	60781_1	00	ATG	GGxGG	5-10bp	0.292
k127_4722804_2	892	1977	-1	60781_2	00	ATG	GGAG/GAGG	5-10bp	0.307
k127_4722804_3	1990	2460	-1	60781_3	00	TTG	GGxGG	5-10bp	0.312
k127_4722804_4	2578	2883	-1	60781_4	00	ATG	GGAG/GAGG	5-10bp	0.435
k127_4722804_5	2960	4030	-1	60781_5	00	ATG	GGA/GAG/AGG	11-12bp	0.327
k127_4722804_6	4052	5056	-1	60781_6	00	ATG	GGA/GAG/AGG	11-12bp	0.296
k127_4722804_7	5107	6159	-1	60781_7	00	ATG	GGA/GAG/AGG	5-10bp	0.374
k127_4722804_8	6265	6609	-1	60781_8	00	ATG	GGA/GAG/AGG	11-12bp	0.310
k127_4722804_9	6609	7484	-1	60781_9	00	ATG	GGA/GAG/AGG	11-12bp	0.323
k127_4722804_10	7519	8367	-1	60781_10	00	ATG	GGAG/GAGG	5-10bp	0.357
k127_4722804_11	8441	10039	-1	60781_11	00	ATG	GGA/GAG/AGG	5-10bp	0.315
k127_4722804_12	10278	11225	-1	60781_12	00	ATG	GGA/GAG/AGG	11-12bp	0.287
k127_4722804_13	11242	13476	-1	60781_13	00	ATG	GGAG/GAGG	5-10bp	0.300
k127_4722804_14	13698	14243	-1	60781_14	01	Edge	None	None	0.324
k127_4722826_1	2	178	1	60782_1	10	Edge	None	None	0.599
k127_4722826_2	165	782	1	60782_2	00	TTG	GGAG/GAGG	5-10bp	0.599
k127_4722826_3	798	2087	1	60782_3	00	ATG	GGAGG	5-10bp	0.635
k127_4722826_4	2084	3148	1	60782_4	00	ATG	GGAGG	5-10bp	0.557
k127_4722826_5	3152	3739	1	60782_5	00	ATG	AGGAG/GGAGG	11-12bp	0.616
k127_4722826_6	3739	4347	1	60782_6	00	ATG	GGAG/GAGG	5-10bp	0.580
k127_4722826_7	4360	4974	1	60782_7	01	ATG	AGGA	5-10bp	0.626
k127_4722924_1	3	1007	1	60783_1	11	Edge	None	None	0.369
k127_4723034_1	2	1909	1	60784_1	11	Edge	None	None	0.256
k127_4723046_1	2	223	-1	60785_1	10	ATG	GGAGG	5-10bp	0.401
k127_4723046_2	283	372	-1	60785_2	00	ATG	AGGAGG	5-10bp	0.367
k127_4723046_3	389	1330	-1	60785_3	00	ATG	AGGAGG	5-10bp	0.420
k127_4723046_4	1330	1656	-1	60785_4	01	Edge	None	None	0.385
k127_4723259_1	2	310	1	60786_1	10	Edge	None	None	0.256
k127_4723259_2	384	1346	1	60786_2	00	ATG	AGxAGG/AGGxGG	5-10bp	0.281
k127_4723259_3	1366	1836	1	60786_3	00	ATG	GGAGG	5-10bp	0.210
k127_4723259_4	1830	1931	1	60786_4	01	ATG	GGAG/GAGG	5-10bp	0.333
k127_4723455_1	1	1812	-1	60787_1	10	ATG	GGAG/GAGG	5-10bp	0.524
k127_4723463_1	1	1020	1	60788_1	10	Edge	None	None	0.599
k127_4723463_2	989	2371	1	60788_2	01	ATG	None	None	0.595
k127_4723539_1	3	944	-1	60789_1	10	ATG	GGxGG	5-10bp	0.365
k127_4723539_2	1071	1187	1	60789_2	01	ATG	AGGAG	5-10bp	0.333
k127_4723711_1	2	88	-1	60790_1	10	ATG	None	None	0.506
k127_4723711_2	262	1005	1	60790_2	00	TTG	4Base/6BMM	13-15bp	0.539
k127_4723711_3	1062	2030	1	60790_3	00	ATG	None	None	0.533
k127_4723711_4	2106	2570	-1	60790_4	01	Edge	None	None	0.510
k127_4723992_1	3	374	-1	60791_1	10	TTG	AGGA	5-10bp	0.231
k127_4723992_2	410	1306	-1	60791_2	01	Edge	None	None	0.272
k127_4724113_1	2	856	1	60792_1	10	Edge	None	None	0.625
k127_4724113_2	860	1423	1	60792_2	01	ATG	None	None	0.598
k127_4724159_1	100	1119	1	60793_1	00	ATG	None	None	0.489
k127_4724159_2	1138	1575	1	60793_2	01	ATG	AGGT	10bp	0.493
k127_4724386_1	3	371	1	60794_1	10	Edge	None	None	0.572
k127_4724386_2	505	894	1	60794_2	00	ATG	GGA/GAG/AGG	5-10bp	0.577
k127_4724395_1	1	1074	-1	60795_1	11	Edge	None	None	0.307
k127_4724552_1	3	770	1	60796_1	10	Edge	None	None	0.258
k127_4724552_2	779	1261	-1	60796_2	01	Edge	None	None	0.300
k127_4724867_1	3	1250	-1	60797_1	10	ATG	GGA/GAG/AGG	5-10bp	0.479
k127_4724867_2	1267	2790	-1	60797_2	01	Edge	None	None	0.453
k127_4724968_1	3	1103	1	60798_1	11	Edge	None	None	0.205
k127_4725200_1	3	323	-1	60799_1	10	ATG	None	None	0.657
k127_4725200_2	350	871	-1	60799_2	00	ATG	AGGAG	5-10bp	0.663
k127_4725200_3	919	1701	-1	60799_3	00	ATG	GGA/GAG/AGG	5-10bp	0.644
k127_4725200_4	1845	2255	1	60799_4	00	ATG	GGAG/GAGG	5-10bp	0.637
k127_4725200_5	2519	3460	-1	60799_5	01	Edge	None	None	0.657
k127_4725204_1	1	195	1	60800_1	10	Edge	None	None	0.574
k127_4725204_2	459	1502	-1	60800_2	00	ATG	AGGAG	5-10bp	0.561
k127_4725204_3	1637	1837	1	60800_3	01	ATG	AGGA	5-10bp	0.627
k127_4725251_1	1	111	-1	60801_1	10	ATG	GGAG/GAGG	5-10bp	0.297
k127_4725251_2	237	1028	-1	60801_2	00	ATG	AGGAG	5-10bp	0.235
k127_4725251_3	1106	1273	-1	60801_3	01	Edge	None	None	0.321
k127_4725260_1	2	1000	-1	60802_1	11	Edge	None	None	0.565
k127_4725638_1	3	98	-1	60803_1	10	ATG	TAAAAA	12bp	0.396
k127_4725638_2	208	1569	-1	60803_2	01	Edge	None	None	0.445
k127_4725655_1	3	1238	1	60804_1	11	Edge	None	None	0.615
k127_4725713_1	2	109	1	60805_1	10	Edge	None	None	0.491
k127_4725713_2	200	1147	-1	60805_2	01	Edge	None	None	0.486
k127_4725773_1	163	885	-1	60806_1	00	TTG	GGA/GAG/AGG	5-10bp	0.176
k127_4725773_2	866	2329	-1	60806_2	01	Edge	None	None	0.155
k127_4725780_1	3	497	-1	60807_1	10	ATG	GGAG/GAGG	5-10bp	0.230
k127_4725780_2	500	1216	-1	60807_2	01	Edge	None	None	0.328
k127_4725797_1	120	617	-1	60808_1	00	ATG	None	None	0.223
k127_4725847_1	364	1146	1	60809_1	00	ATG	AAGAA	7bp	0.520
k127_4725847_2	1182	1298	1	60809_2	01	ATG	TAA	13bp	0.350
k127_4726072_1	1	363	1	60810_1	10	Edge	None	None	0.532
k127_4726072_2	376	1554	1	60810_2	00	ATG	GGA/GAG/AGG	5-10bp	0.553
k127_4726072_3	1611	2510	1	60810_3	00	ATG	None	None	0.541
k127_4726072_4	2640	3617	1	60810_4	00	ATG	GGAGG	5-10bp	0.573
k127_4726072_5	3614	5089	-1	60810_5	00	ATG	None	None	0.575
k127_4726072_6	5086	5781	-1	60810_6	01	Edge	None	None	0.591
k127_4726095_1	3	182	1	60811_1	10	Edge	None	None	0.328
k127_4726095_2	303	776	1	60811_2	00	ATG	GGAG/GAGG	5-10bp	0.333
k127_4726095_3	1102	1398	1	60811_3	00	ATG	AGGAG	5-10bp	0.279
k127_4726095_4	1474	2187	1	60811_4	01	ATG	AGGAG	5-10bp	0.297
k127_4726201_1	1	192	1	60812_1	10	Edge	None	None	0.208
k127_4726201_2	209	886	-1	60812_2	00	ATG	AGGAG	5-10bp	0.323
k127_4726201_3	952	1113	-1	60812_3	01	Edge	None	None	0.309
k127_4726398_1	2	349	1	60813_1	10	Edge	None	None	0.546
k127_4726398_2	469	2823	1	60813_2	00	ATG	None	None	0.534
k127_4726401_1	3	1325	1	60814_1	10	Edge	None	None	0.452
k127_4726401_2	1337	1951	1	60814_2	01	ATG	AGGAG	5-10bp	0.442
k127_4726669_1	3	272	-1	60815_1	10	ATG	None	None	0.652
k127_4726669_2	306	917	-1	60815_2	00	ATG	GGAG/GAGG	5-10bp	0.672
k127_4726669_3	914	1594	-1	60815_3	01	Edge	None	None	0.671
k127_4726736_1	2	856	-1	60816_1	10	ATG	AGGAG	5-10bp	0.329
k127_4726736_2	850	1194	-1	60816_2	01	Edge	None	None	0.278
k127_4726747_1	3	587	1	60817_1	10	Edge	None	None	0.265
k127_4726747_2	659	1417	1	60817_2	00	ATG	AGGAG	5-10bp	0.345
k127_4726747_3	1435	1635	1	60817_3	01	ATG	None	None	0.279
k127_4726777_1	1	717	1	60818_1	10	Edge	None	None	0.577
k127_4726777_2	1065	3347	1	60818_2	00	ATG	None	None	0.576
k127_4726777_3	3358	4149	1	60818_3	00	ATG	AGGAGG	5-10bp	0.537
k127_4726777_4	4166	5275	1	60818_4	00	ATG	AGGAG	5-10bp	0.574
k127_4727118_1	184	276	1	60819_1	00	ATG	AAAAA	12bp	0.376
k127_4727118_2	553	804	1	60819_2	00	ATG	TAAA	12bp	0.405
k127_4727282_1	3	494	-1	60820_1	10	ATG	TAA	3bp	0.480
k127_4727282_2	478	822	-1	60820_2	00	ATG	TAA	11bp	0.478
k127_4727282_3	1097	1501	-1	60820_3	00	ATG	None	None	0.442
k127_4727282_4	1802	2074	-1	60820_4	00	ATG	TAA	6bp	0.458
k127_4727282_5	2081	2284	-1	60820_5	00	ATG	TAAA	11bp	0.422
k127_4727390_1	30	371	-1	60821_1	00	ATG	None	None	0.348
k127_4727390_2	683	880	1	60821_2	00	ATG	AGGA	5-10bp	0.303
k127_4727390_3	888	1007	1	60821_3	01	ATG	AGGAG	3-4bp	0.408
k127_4727456_1	3	869	-1	60822_1	10	ATG	None	None	0.493
k127_4727456_2	869	2632	-1	60822_2	00	ATG	None	None	0.533
k127_4727456_3	2701	3399	-1	60822_3	00	ATG	None	None	0.519
k127_4727727_1	1	240	1	60823_1	10	Edge	None	None	0.367
k127_4727727_2	483	1001	1	60823_2	00	ATG	TAAAAA	5bp	0.408
k127_4727727_3	1142	1558	1	60823_3	00	ATG	TAAAAA	9bp	0.420
k127_4727727_4	1551	1937	1	60823_4	00	ATG	TAA	15bp	0.465
k127_4727727_5	1949	2185	1	60823_5	00	ATG	TAA	11bp	0.359
k127_4727727_6	2182	2670	1	60823_6	00	ATG	None	None	0.384
k127_4727727_7	2695	2991	1	60823_7	00	ATG	TAAAAA	14bp	0.330
k127_4727816_1	1	1146	1	60824_1	10	Edge	None	None	0.349
k127_4727816_2	1290	2648	1	60824_2	01	ATG	TAAAAA	7bp	0.405
k127_4727977_1	2	592	-1	60825_1	10	ATG	AGGAG	5-10bp	0.616
k127_4727977_2	667	1605	-1	60825_2	01	Edge	None	None	0.635
k127_4728072_1	110	907	1	60826_1	00	ATG	None	None	0.523
k127_4728072_2	904	1668	1	60826_2	01	ATG	None	None	0.503
k127_4728269_1	2	2347	1	60827_1	10	Edge	None	None	0.265
k127_4728422_1	3	701	1	60828_1	10	Edge	None	None	0.429
k127_4728422_2	745	1344	1	60828_2	01	ATG	GGAG/GAGG	5-10bp	0.380
k127_4728427_1	1	555	-1	60829_1	10	ATG	AGxAG	5-10bp	0.544
k127_4728427_2	567	872	-1	60829_2	00	ATG	None	None	0.471
k127_4728427_3	945	1259	-1	60829_3	01	Edge	None	None	0.581
k127_4728500_1	3	593	1	60830_1	10	Edge	None	None	0.359
k127_4728500_2	692	853	-1	60830_2	00	ATG	AGGAG	5-10bp	0.352
k127_4728500_3	1068	1406	-1	60830_3	00	ATG	GGA/GAG/AGG	5-10bp	0.292
k127_4728500_4	1415	1960	-1	60830_4	01	Edge	None	None	0.361
k127_4728557_1	38	1447	-1	60831_1	00	ATG	GGAGG	5-10bp	0.338
k127_4728833_1	2	1027	1	60832_1	11	Edge	None	None	0.530
k127_4728919_1	1	354	-1	60833_1	10	ATG	AAA	11bp	0.511
k127_4728919_2	536	1408	1	60833_2	01	ATG	TAA	15bp	0.495
k127_4728957_1	2	382	1	60834_1	10	Edge	None	None	0.312
k127_4728969_1	1	303	1	60835_1	10	Edge	None	None	0.637
k127_4728969_2	320	1585	1	60835_2	00	ATG	GGA/GAG/AGG	5-10bp	0.676
k127_4728969_3	1587	2522	1	60835_3	01	ATG	GGAGG	5-10bp	0.644
k127_4729041_1	2	1057	-1	60836_1	10	ATG	AACAA	6bp	0.410
k127_4729294_1	3	302	-1	60837_1	10	ATG	GGA/GAG/AGG	3-4bp	0.550
k127_4729294_2	299	817	-1	60837_2	00	ATG	GGAG/GAGG	5-10bp	0.526
k127_4729294_3	814	1143	-1	60837_3	00	ATG	GGA/GAG/AGG	5-10bp	0.564
k127_4729294_4	1140	1475	-1	60837_4	00	ATG	None	None	0.562
k127_4729294_5	1519	1650	1	60837_5	01	GTG	GGA/GAG/AGG	5-10bp	0.561
k127_4729373_1	3	206	1	60838_1	10	Edge	None	None	0.706
k127_4729373_2	293	814	1	60838_2	00	ATG	None	None	0.648
k127_4729373_3	827	1888	1	60838_3	00	ATG	None	None	0.626
k127_4729373_4	1908	2264	1	60838_4	01	ATG	None	None	0.608
k127_4729389_1	2	313	1	60839_1	10	Edge	None	None	0.394
k127_4729389_2	805	1581	1	60839_2	01	ATG	TAAA	11bp	0.435
k127_4729461_1	152	1300	-1	60840_1	00	ATG	AGGAGG	5-10bp	0.442
k127_4729490_1	2	733	-1	60841_1	10	ATG	GGAGG	5-10bp	0.400
k127_4729490_2	726	1529	-1	60841_2	00	ATG	AGGAG/GGAGG	11-12bp	0.405
k127_4729490_3	1519	1668	-1	60841_3	00	ATG	AGxAGG/AGGxGG	5-10bp	0.407
k127_4729490_4	1646	2134	-1	60841_4	00	ATG	AGxAG	5-10bp	0.356
k127_4729518_1	2	2035	-1	60842_1	11	Edge	None	None	0.449
k127_4729529_1	2	394	1	60843_1	10	Edge	None	None	0.562
k127_4729529_2	396	563	1	60843_2	00	ATG	GGAG/GAGG	5-10bp	0.619
k127_4729529_3	755	1114	1	60843_3	00	ATG	AGGA	5-10bp	0.578
k127_4729615_1	2	1720	1	60844_1	10	Edge	None	None	0.568
k127_4729615_2	1737	1949	1	60844_2	00	GTG	AGGAGG	5-10bp	0.446
k127_4729615_3	1921	2181	1	60844_3	00	ATG	AGGAGG	5-10bp	0.575
k127_4729615_4	2181	2618	1	60844_4	00	ATG	AGxAGG/AGGxGG	5-10bp	0.543
k127_4729615_5	2580	2678	-1	60844_5	01	Edge	None	None	0.455
k127_4729705_1	410	1309	-1	60845_1	01	Edge	None	None	0.398
k127_4729732_1	72	1112	1	60846_1	01	ATG	None	None	0.357
k127_4729742_1	1	522	1	60847_1	10	Edge	None	None	0.684
k127_4729742_2	661	1272	1	60847_2	01	ATG	AGGA	5-10bp	0.665
k127_4729793_1	2	445	-1	60848_1	10	ATG	None	None	0.313
k127_4729793_2	442	1023	-1	60848_2	00	ATG	AGGAG	5-10bp	0.292
k127_4729793_3	1016	1474	-1	60848_3	01	Edge	None	None	0.301
k127_4729803_1	1	375	1	60849_1	10	Edge	None	None	0.533
k127_4729803_2	427	1269	-1	60849_2	00	ATG	GGAG/GAGG	5-10bp	0.517
k127_4729803_3	1284	2135	-1	60849_3	00	ATG	GGAG/GAGG	5-10bp	0.525
k127_4729803_4	2273	3544	-1	60849_4	01	Edge	None	None	0.447
k127_4729814_1	191	949	1	60850_1	00	ATG	None	None	0.314
k127_4729814_2	1279	1776	1	60850_2	01	ATG	None	None	0.390
k127_4729848_1	3	470	1	60851_1	10	Edge	None	None	0.498
k127_4729848_2	1284	1397	-1	60851_2	01	Edge	None	None	0.491
k127_4729917_1	1	426	1	60852_1	10	Edge	None	None	0.376
k127_4729917_2	438	818	1	60852_2	00	ATG	AGGAG	5-10bp	0.383
k127_4729917_3	959	2152	1	60852_3	00	ATG	GGAG/GAGG	5-10bp	0.348
k127_4729917_4	2145	3248	1	60852_4	00	ATG	None	None	0.335
k127_4729917_5	3327	4652	1	60852_5	00	ATG	None	None	0.358
k127_4729917_6	4725	5255	-1	60852_6	00	ATG	AGGAG	5-10bp	0.356
k127_4729917_7	5319	6236	-1	60852_7	00	ATG	None	None	0.338
k127_4729917_8	6331	7641	1	60852_8	00	ATG	None	None	0.321
k127_4729917_9	7894	8466	-1	60852_9	00	ATG	None	None	0.328
k127_4729917_10	8470	10590	-1	60852_10	00	ATG	None	None	0.335
k127_4729917_11	10595	10891	-1	60852_11	00	ATG	AGGAG	5-10bp	0.320
k127_4729934_1	1	435	-1	60853_1	10	ATG	None	None	0.361
k127_4729934_2	1095	1295	1	60853_2	00	ATG	AGGA	5-10bp	0.313
k127_4729934_3	1292	1567	1	60853_3	00	ATG	None	None	0.341
k127_4730019_1	1	1128	-1	60854_1	11	Edge	None	None	0.338
k127_4730084_1	2	877	1	60855_1	10	Edge	None	None	0.501
k127_4730084_2	905	3805	1	60855_2	00	ATG	AAGAA	13bp	0.485
k127_4730084_3	3850	4494	1	60855_3	01	ATG	TAAA	12bp	0.538
k127_4730186_1	3	1712	1	60856_1	11	Edge	None	None	0.309
k127_4730267_1	1	675	1	60857_1	10	Edge	None	None	0.341
k127_4730267_2	692	1054	-1	60857_2	01	Edge	None	None	0.435
k127_4730312_1	509	1012	1	60858_1	00	ATG	None	None	0.286
k127_4730312_2	1161	1301	-1	60858_2	00	ATG	GGA/GAG/AGG	5-10bp	0.241
k127_4730312_3	1610	2236	1	60858_3	00	ATG	GGAG/GAGG	5-10bp	0.241
k127_4730312_4	2298	2417	1	60858_4	00	ATG	GGA/GAG/AGG	5-10bp	0.283
k127_4730312_5	2526	3872	-1	60858_5	00	ATG	AGGA/GGAG/GAGG	11-12bp	0.223
k127_4730312_6	3856	4179	-1	60858_6	01	Edge	None	None	0.262
k127_4730516_1	2	955	1	60859_1	10	Edge	None	None	0.289
k127_4730516_2	952	1701	1	60859_2	01	ATG	GGA/GAG/AGG	5-10bp	0.336
k127_4730520_1	3	698	1	60860_1	10	Edge	None	None	0.609
k127_4730520_2	700	1674	1	60860_2	01	ATG	AGGAGG	5-10bp	0.575
k127_4730548_1	2	391	1	60861_1	10	Edge	None	None	0.472
k127_4730548_2	394	549	1	60861_2	00	ATG	None	None	0.346
k127_4730548_3	551	859	1	60861_3	00	ATG	AAA	15bp	0.508
k127_4730548_4	869	1021	1	60861_4	01	ATG	AACAA	14bp	0.490
k127_4730562_1	2	316	-1	60862_1	10	ATG	AGGA	5-10bp	0.317
k127_4730562_2	428	799	-1	60862_2	00	ATG	AGGA	5-10bp	0.339
k127_4730562_3	805	1338	-1	60862_3	00	ATG	AGGA	5-10bp	0.285
k127_4730562_4	1335	2330	-1	60862_4	00	ATG	AGGAG	5-10bp	0.346
k127_4730562_5	2358	2693	-1	60862_5	00	ATG	GGAG/GAGG	5-10bp	0.336
k127_4730562_6	2716	3102	-1	60862_6	01	Edge	None	None	0.300
k127_4730883_1	3	176	-1	60863_1	10	ATG	GGAGG	14bp	0.563
k127_4730883_2	183	1367	-1	60863_2	01	Edge	None	None	0.641
k127_4731011_1	3	614	-1	60864_1	10	ATG	GGA/GAG/AGG	5-10bp	0.560
k127_4731011_2	765	1052	-1	60864_2	01	Edge	None	None	0.545
k127_4731174_1	308	1048	-1	60865_1	00	ATG	TAA	14bp	0.428
k127_4731174_2	1041	1541	-1	60865_2	00	ATG	TAAA	15bp	0.301
k127_4731174_3	1615	2022	-1	60865_3	00	ATG	TAA	12bp	0.348
k127_4731174_4	2025	3437	-1	60865_4	00	GTG	TATAA	4bp	0.349
k127_4731190_1	1	570	1	60866_1	10	Edge	None	None	0.614
k127_4731190_2	592	1593	1	60866_2	01	ATG	None	None	0.572
k127_4731196_1	2	922	1	60867_1	10	Edge	None	None	0.508
k127_4731196_2	946	1296	1	60867_2	01	ATG	TAGAA	7bp	0.481
k127_4731215_1	172	1191	1	60868_1	01	ATG	TAA	5bp	0.400
k127_4731271_1	59	844	-1	60869_1	00	ATG	None	None	0.751
k127_4731271_2	999	1148	1	60869_2	01	GTG	None	None	0.720
k127_4731425_1	831	1619	1	60870_1	00	ATG	TAA	13bp	0.360
k127_4731429_1	1	2502	1	60871_1	11	Edge	None	None	0.355
k127_4731514_1	105	977	1	60872_1	00	ATG	AAAAA	11bp	0.304
k127_4731645_1	1	273	-1	60873_1	10	GTG	None	None	0.374
k127_4731645_2	290	757	-1	60873_2	00	ATG	AGGAG	5-10bp	0.376
k127_4731707_1	185	3577	1	60874_1	00	ATG	GGA/GAG/AGG	5-10bp	0.678
k127_4731845_1	3	638	-1	60875_1	10	ATG	None	None	0.583
k127_4731845_2	820	2247	1	60875_2	00	ATG	None	None	0.554
k127_4731845_3	2376	2789	1	60875_3	00	ATG	None	None	0.442
k127_4731845_4	2870	3184	1	60875_4	00	ATG	None	None	0.578
k127_4731845_5	3189	3344	1	60875_5	01	ATG	None	None	0.449
k127_4731862_1	2	277	-1	60876_1	10	ATG	AGGAG	5-10bp	0.388
k127_4731862_2	274	915	-1	60876_2	00	ATG	GGA/GAG/AGG	5-10bp	0.402
k127_4731862_3	912	1763	-1	60876_3	00	ATG	None	None	0.428
k127_4731862_4	1766	2062	-1	60876_4	01	Edge	None	None	0.411
k127_4732013_1	1	1899	1	60877_1	10	Edge	None	None	0.157
k127_4732013_2	1912	1998	-1	60877_2	01	Edge	None	None	0.218
k127_4732080_1	1	633	1	60878_1	10	Edge	None	None	0.270
k127_4732080_2	685	1758	1	60878_2	00	ATG	GGA/GAG/AGG	11-12bp	0.229
k127_4732121_1	2	373	1	60879_1	10	Edge	None	None	0.142
k127_4732121_2	584	1135	1	60879_2	01	ATG	None	None	0.159
k127_4732255_1	1	405	-1	60880_1	10	ATG	GGAGG	5-10bp	0.368
k127_4732255_2	561	1376	-1	60880_2	00	ATG	GGAG/GAGG	5-10bp	0.391
k127_4732255_3	1373	1618	-1	60880_3	00	ATG	AGGAGG	5-10bp	0.415
k127_4732287_1	2	1027	-1	60881_1	10	TTG	AAAA	14bp	0.518
k127_4732287_2	1221	1679	1	60881_2	01	ATG	None	None	0.410
k127_4732464_1	72	1304	-1	60882_1	00	ATG	None	None	0.478
k127_4732464_2	1382	1672	-1	60882_2	00	ATG	None	None	0.450
k127_4732464_3	1709	2641	-1	60882_3	00	ATG	None	None	0.516
k127_4732464_4	2643	3092	-1	60882_4	00	ATG	None	None	0.533
k127_4732464_5	3263	3430	-1	60882_5	01	Edge	None	None	0.321
k127_4732555_1	2	1063	1	60883_1	10	Edge	None	None	0.348
k127_4732555_2	1100	2158	1	60883_2	01	ATG	AGGA	5-10bp	0.413
k127_4732567_1	2	388	-1	60884_1	10	ATG	TAAA	11bp	0.504
k127_4732567_2	503	940	-1	60884_2	00	ATG	AATAA	3bp	0.475
k127_4732567_3	944	1762	-1	60884_3	01	Edge	None	None	0.436
k127_4732642_1	2	1486	-1	60885_1	10	ATG	None	None	0.565
k127_4732642_2	1724	1876	1	60885_2	01	ATG	None	None	0.497
k127_4732727_1	2	1150	1	60886_1	11	Edge	None	None	0.306
k127_4732746_1	3	1070	-1	60887_1	10	ATG	AGGA	5-10bp	0.328
k127_4732746_2	1057	1593	-1	60887_2	01	Edge	None	None	0.359
k127_4732804_1	3	833	-1	60888_1	10	ATG	GGAGG	5-10bp	0.496
k127_4732804_2	940	1590	-1	60888_2	01	Edge	None	None	0.561
k127_4732828_1	3	131	1	60889_1	10	Edge	None	None	0.535
k127_4732828_2	273	470	1	60889_2	00	ATG	GGA/GAG/AGG	5-10bp	0.293
k127_4732828_3	574	825	-1	60889_3	00	ATG	None	None	0.440
k127_4732828_4	1047	1130	1	60889_4	01	ATG	AGGAG	5-10bp	0.429
k127_4733051_1	35	1222	1	60890_1	01	ATG	AAAAA	8bp	0.349
k127_4733189_1	1	150	1	60891_1	10	Edge	None	None	0.300
k127_4733189_2	288	1358	1	60891_2	01	ATG	AGGA/GGAG/GAGG	11-12bp	0.316
k127_4733211_1	3	1016	-1	60892_1	10	ATG	AGGAG	5-10bp	0.331
k127_4733211_2	1053	2888	-1	60892_2	00	ATG	GGAG/GAGG	5-10bp	0.336
k127_4733211_3	2902	3657	-1	60892_3	00	TTG	GGAG/GAGG	5-10bp	0.312
k127_4733211_4	3967	4506	-1	60892_4	00	ATG	AGGAG	5-10bp	0.357
k127_4733211_5	4527	5219	-1	60892_5	00	ATG	GGA/GAG/AGG	5-10bp	0.345
k127_4733211_6	5247	6677	-1	60892_6	00	TTG	GGAG/GAGG	5-10bp	0.310
k127_4733211_7	6939	7334	-1	60892_7	00	ATG	GGA/GAG/AGG	5-10bp	0.343
k127_4733211_8	7420	8619	-1	60892_8	00	ATG	GGAG/GAGG	5-10bp	0.338
k127_4733211_9	8758	9036	-1	60892_9	00	ATG	AGGAGG	5-10bp	0.341
k127_4733211_10	9051	9842	-1	60892_10	00	ATG	GGAG/GAGG	5-10bp	0.372
k127_4733211_11	9864	10595	-1	60892_11	00	ATG	GGA/GAG/AGG	5-10bp	0.357
k127_4733211_12	10732	13698	-1	60892_12	00	ATG	GGA/GAG/AGG	5-10bp	0.318
k127_4733211_13	13702	14214	-1	60892_13	00	ATG	GGAG/GAGG	5-10bp	0.329
k127_4733211_14	14250	15128	-1	60892_14	00	ATG	AGGA	5-10bp	0.344
k127_4733211_15	15160	16164	-1	60892_15	00	ATG	AGGA/GGAG/GAGG	11-12bp	0.367
k127_4733211_16	16296	16988	-1	60892_16	00	ATG	GGAG/GAGG	5-10bp	0.359
k127_4733211_17	17126	18412	-1	60892_17	00	ATG	GGA/GAG/AGG	5-10bp	0.399
k127_4733211_18	18522	19466	-1	60892_18	00	ATG	AGGAG	5-10bp	0.367
k127_4733211_19	19530	21665	-1	60892_19	00	ATG	AGGAG	5-10bp	0.378
k127_4733211_20	21679	24330	-1	60892_20	00	ATG	GGA/GAG/AGG	5-10bp	0.387
k127_4733211_21	24352	26058	-1	60892_21	00	ATG	AGGA	5-10bp	0.343
k127_4733211_22	26174	27406	-1	60892_22	00	ATG	AGGAG	5-10bp	0.371
k127_4733211_23	27675	29153	-1	60892_23	00	ATG	GGAG/GAGG	5-10bp	0.344
k127_4733211_24	29252	32365	-1	60892_24	00	ATG	AGGA/GGAG/GAGG	11-12bp	0.348
k127_4733211_25	32563	34464	-1	60892_25	00	ATG	AGGAG	5-10bp	0.326
k127_4733211_26	34631	34792	-1	60892_26	01	Edge	None	None	0.426
k127_4733269_1	127	1047	1	60893_1	00	ATG	None	None	0.218
k127_4733362_1	147	1184	-1	60894_1	01	Edge	None	None	0.242
k127_4733403_1	3	980	1	60895_1	10	Edge	None	None	0.373
k127_4733403_2	980	1159	1	60895_2	01	ATG	None	None	0.356
k127_4733519_1	20	748	-1	60896_1	00	ATG	AAA	4bp	0.501
k127_4733519_2	750	1010	-1	60896_2	00	GTG	None	None	0.425
k127_4733519_3	1007	2227	-1	60896_3	00	ATG	None	None	0.514
k127_4733519_4	2259	3023	-1	60896_4	01	Edge	None	None	0.512
k127_4733649_1	3	1142	1	60897_1	10	Edge	None	None	0.631
k127_4733649_2	1139	1852	1	60897_2	01	ATG	GGAGG	5-10bp	0.587
k127_4733786_1	1	600	1	60898_1	10	Edge	None	None	0.428
k127_4733786_2	803	1048	1	60898_2	01	ATG	TAA	4bp	0.443
k127_4733854_1	2	289	1	60899_1	10	Edge	None	None	0.434
k127_4733854_2	1138	1479	-1	60899_2	00	ATG	TAAA	12bp	0.404
k127_4733854_3	1505	2383	-1	60899_3	00	ATG	AACAA	14bp	0.484
k127_4733892_1	2	1213	1	60900_1	10	Edge	None	None	0.402
k127_4733892_2	1340	1807	1	60900_2	00	ATG	AGGA	5-10bp	0.350
k127_4733892_3	1876	2034	1	60900_3	01	ATG	AGGA	5-10bp	0.358
k127_4733906_1	36	476	-1	60901_1	00	ATG	GGA/GAG/AGG	5-10bp	0.424
k127_4733906_2	557	1405	-1	60901_2	01	Edge	None	None	0.436
k127_4734160_1	1	267	1	60902_1	10	Edge	None	None	0.199
k127_4734160_2	264	1286	-1	60902_2	00	ATG	None	None	0.211
k127_4734160_3	1400	1876	1	60902_3	01	ATG	None	None	0.226
k127_4734252_1	2	583	-1	60903_1	10	ATG	GGAGG	3-4bp	0.332
k127_4734252_2	685	957	-1	60903_2	00	ATG	GGAG/GAGG	5-10bp	0.326
k127_4734252_3	926	1735	-1	60903_3	01	Edge	None	None	0.310
k127_4734423_1	65	1048	1	60904_1	00	ATG	None	None	0.169
k127_4734423_2	1587	1769	-1	60904_2	01	Edge	None	None	0.142
k127_4734498_1	94	447	-1	60905_1	00	ATG	AATAA	14bp	0.314
k127_4734498_2	576	1886	1	60905_2	00	ATG	AAA	13bp	0.468
k127_4734498_3	1852	2868	1	60905_3	00	ATG	None	None	0.483
k127_4734498_4	3005	4057	1	60905_4	01	ATG	None	None	0.439
k127_4734516_1	2	6442	1	60906_1	11	Edge	None	None	0.511
k127_4734579_1	1	1674	-1	60907_1	10	ATG	GGAG/GAGG	5-10bp	0.362
k127_4734579_2	1671	1997	-1	60907_2	01	Edge	None	None	0.434
k127_4734677_1	1	399	1	60908_1	10	Edge	None	None	0.243
k127_4734677_2	532	1044	-1	60908_2	01	Edge	None	None	0.154
k127_4734789_1	2	283	1	60909_1	10	Edge	None	None	0.578
k127_4734789_2	270	1730	1	60909_2	01	ATG	GGA/GAG/AGG	5-10bp	0.568
k127_4734901_1	1	1095	-1	60910_1	10	ATG	GGAGG	5-10bp	0.339
k127_4734901_2	1149	1361	-1	60910_2	01	Edge	None	None	0.249
k127_4734964_1	3	1028	-1	60911_1	11	Edge	None	None	0.327
k127_4735016_1	1	1026	-1	60912_1	10	ATG	None	None	0.372
k127_4735016_2	974	1456	-1	60912_2	00	ATG	None	None	0.352
k127_4735016_3	1453	1578	-1	60912_3	01	Edge	None	None	0.397
k127_4735083_1	2	508	1	60913_1	10	Edge	None	None	0.249
k127_4735083_2	535	1635	1	60913_2	01	ATG	AGGAG	5-10bp	0.334
k127_4735165_1	2	955	1	60914_1	10	Edge	None	None	0.514
k127_4735165_2	958	1428	1	60914_2	01	ATG	None	None	0.533
k127_4735257_1	1	999	1	60915_1	11	Edge	None	None	0.325
k127_4735283_1	1	117	1	60916_1	10	Edge	None	None	0.316
k127_4735283_2	123	533	-1	60916_2	00	ATG	TAAA	14bp	0.363
k127_4735283_3	536	1312	-1	60916_3	01	Edge	None	None	0.349
k127_4735360_1	1	327	1	60917_1	10	Edge	None	None	0.275
k127_4735360_2	703	1047	1	60917_2	01	ATG	AGGAG	5-10bp	0.322
k127_4735362_1	3	1013	1	60918_1	11	Edge	None	None	0.493
k127_4735410_1	95	709	-1	60919_1	00	ATG	AGGAG/GGAGG	11-12bp	0.420
k127_4735410_2	814	1023	-1	60919_2	01	Edge	None	None	0.324
k127_4735463_1	1	1287	1	60920_1	10	Edge	None	None	0.623
k127_4735463_2	1645	1767	-1	60920_2	01	Edge	None	None	0.333
k127_4735496_1	1	162	1	60921_1	10	Edge	None	None	0.556
k127_4735496_2	169	663	-1	60921_2	00	ATG	None	None	0.566
k127_4735496_3	660	1001	-1	60921_3	01	Edge	None	None	0.570
k127_4735515_1	242	661	-1	60922_1	00	ATG	GGAGG	5-10bp	0.240
k127_4735515_2	663	1514	-1	60922_2	00	ATG	AGGAG	5-10bp	0.235
k127_4735515_3	1613	2113	-1	60922_3	00	ATG	AGGA	5-10bp	0.305
k127_4735552_1	3	1295	-1	60923_1	11	Edge	None	None	0.641
k127_4735578_1	2	619	1	60924_1	10	Edge	None	None	0.505
k127_4735578_2	739	1974	1	60924_2	00	ATG	None	None	0.605
k127_4735578_3	1983	2726	1	60924_3	00	ATG	None	None	0.628
k127_4735606_1	380	802	1	60925_1	00	ATG	TAA	12bp	0.333
k127_4735606_2	854	1306	1	60925_2	01	TTG	TACAA	15bp	0.413
k127_4735812_1	1	915	1	60926_1	10	Edge	None	None	0.504
k127_4735906_1	1	456	1	60927_1	10	Edge	None	None	0.583
k127_4735906_2	543	1562	-1	60927_2	00	ATG	None	None	0.539
k127_4735906_3	1565	2881	-1	60927_3	00	ATG	None	None	0.501
k127_4735906_4	3063	3758	1	60927_4	01	ATG	None	None	0.585
k127_4735984_1	2	514	1	60928_1	10	Edge	None	None	0.470
k127_4735984_2	653	2617	1	60928_2	01	ATG	TAA	11bp	0.497
k127_4736084_1	3	149	-1	60929_1	10	ATG	GGAG/GAGG	5-10bp	0.571
k127_4736084_2	346	1242	-1	60929_2	00	ATG	GGAGG	3-4bp	0.530
k127_4736142_1	1	228	1	60930_1	10	Edge	None	None	0.368
k127_4736142_2	246	1100	1	60930_2	00	ATG	AGGAG	5-10bp	0.399
k127_4736159_1	38	178	1	60931_1	00	ATG	TAA	3bp	0.220
k127_4736159_2	281	976	-1	60931_2	00	ATG	TATAA	12bp	0.299
k127_4736313_1	2	1177	1	60932_1	10	Edge	None	None	0.516
k127_4736313_2	1322	1576	-1	60932_2	01	Edge	None	None	0.529
k127_4736740_1	73	381	-1	60933_1	00	ATG	TAAA	12bp	0.479
k127_4736740_2	395	889	-1	60933_2	00	ATG	TAA	13bp	0.477
k127_4736827_1	90	251	1	60934_1	00	ATG	None	None	0.185
k127_4736827_2	542	1477	1	60934_2	01	TTG	None	None	0.157
k127_4736984_1	106	885	-1	60935_1	00	ATG	None	None	0.582
k127_4736984_2	917	2278	-1	60935_2	00	ATG	None	None	0.590
k127_4736984_3	2387	4783	-1	60935_3	00	ATG	None	None	0.560
k127_4736984_4	4788	4925	1	60935_4	01	ATG	None	None	0.529
k127_4737064_1	1	345	1	60936_1	10	Edge	None	None	0.328
k127_4737064_2	238	1332	-1	60936_2	01	Edge	None	None	0.330
k127_4737160_1	1	1065	1	60937_1	10	Edge	None	None	0.654
k127_4737160_2	1084	1347	1	60937_2	01	TTG	None	None	0.663
k127_4737163_1	2	235	1	60938_1	10	Edge	None	None	0.534
k127_4737163_2	378	1118	1	60938_2	00	ATG	TAAA	12bp	0.408
k127_4737163_3	1190	2176	1	60938_3	00	ATG	TAAA	11bp	0.523
k127_4737392_1	2	1123	1	60939_1	11	Edge	None	None	0.211
k127_4737527_1	73	741	-1	60940_1	00	ATG	None	None	0.457
k127_4737527_2	738	1091	-1	60940_2	00	ATG	AATAA	4bp	0.455
k127_4737553_1	16	582	-1	60941_1	00	ATG	None	None	0.217
k127_4737553_2	1011	1862	-1	60941_2	00	ATG	None	None	0.238
k127_4737553_3	1896	2678	-1	60941_3	00	ATG	AGGAG	5-10bp	0.299
k127_4737553_4	2680	2907	-1	60941_4	00	ATG	AGGAG	5-10bp	0.237
k127_4737553_5	2918	3091	-1	60941_5	01	Edge	None	None	0.259
k127_4737555_1	3	815	1	60942_1	10	Edge	None	None	0.544
k127_4737555_2	815	1129	1	60942_2	01	ATG	None	None	0.559
k127_4737623_1	2	223	1	60943_1	10	Edge	None	None	0.297
k127_4737623_2	223	594	1	60943_2	00	ATG	GGA/GAG/AGG	5-10bp	0.312
k127_4737623_3	615	1037	1	60943_3	00	ATG	AGGAG	5-10bp	0.255
k127_4737623_4	1160	1513	1	60943_4	00	ATG	None	None	0.212
k127_4737623_5	1523	2608	1	60943_5	00	ATG	None	None	0.203
k127_4737623_6	2841	3029	1	60943_6	01	ATG	GGAG/GAGG	5-10bp	0.307
k127_4737827_1	21	599	-1	60944_1	00	ATG	GGAG/GAGG	5-10bp	0.440
k127_4737827_2	674	1261	-1	60944_2	00	ATG	GGAGG	5-10bp	0.514
k127_4737827_3	1595	2173	1	60944_3	00	ATG	GGA/GAG/AGG	5-10bp	0.468
k127_4737827_4	2159	2737	-1	60944_4	00	ATG	GGAGG	5-10bp	0.511
k127_4737827_5	2795	3343	-1	60944_5	00	ATG	GGA/GAG/AGG	5-10bp	0.546
k127_4737827_6	3343	5874	-1	60944_6	00	ATG	GGA/GAG/AGG	5-10bp	0.390
k127_4737827_7	5874	6680	-1	60944_7	00	ATG	None	None	0.508
k127_4737827_8	6729	7214	-1	60944_8	00	ATG	GGAG/GAGG	5-10bp	0.457
k127_4737827_9	7211	7807	-1	60944_9	00	ATG	GGA/GAG/AGG	11-12bp	0.436
k127_4737827_10	7838	8413	-1	60944_10	00	ATG	GGAG/GAGG	5-10bp	0.458
k127_4737889_1	2	1171	1	60945_1	10	Edge	None	None	0.444
k127_4737889_2	1227	1325	1	60945_2	01	ATG	TAAA	11bp	0.475
k127_4737894_1	1	981	1	60946_1	10	Edge	None	None	0.659
k127_4737894_2	998	1189	-1	60946_2	01	Edge	None	None	0.651
k127_4737980_1	2	325	-1	60947_1	10	TTG	AGGA/GGAG/GAGG	11-12bp	0.475
k127_4737980_2	374	859	-1	60947_2	00	ATG	None	None	0.469
k127_4737980_3	1013	2566	-1	60947_3	00	ATG	GGA/GAG/AGG	11-12bp	0.413
k127_4737980_4	2714	2845	-1	60947_4	01	Edge	None	None	0.523
k127_4738156_1	58	750	-1	60948_1	00	ATG	AGGAGG	5-10bp	0.494
k127_4738156_2	923	1585	-1	60948_2	00	TTG	GGAG/GAGG	5-10bp	0.507
k127_4738156_3	1611	3143	-1	60948_3	00	ATG	None	None	0.452
k127_4738349_1	2	781	1	60949_1	10	Edge	None	None	0.497
k127_4738349_2	872	1465	-1	60949_2	01	Edge	None	None	0.529
k127_4738502_1	3	1094	-1	60950_1	10	ATG	AGGA	5-10bp	0.424
k127_4738502_2	1098	1541	-1	60950_2	01	Edge	None	None	0.414
k127_4738870_1	1	366	-1	60951_1	10	ATG	None	None	0.541
k127_4738870_2	376	708	-1	60951_2	00	ATG	None	None	0.547
k127_4738870_3	898	1122	-1	60951_3	01	Edge	None	None	0.524
k127_4738874_1	1	495	1	60952_1	10	Edge	None	None	0.220
k127_4738874_2	482	712	1	60952_2	00	TTG	TAA	5bp	0.251
k127_4738874_3	1121	1312	1	60952_3	00	GTG	TAA	14bp	0.161
k127_4738874_4	1336	1485	1	60952_4	01	TTG	TAA	10bp	0.200
k127_4738927_1	3	113	1	60953_1	10	Edge	None	None	0.360
k127_4738927_2	558	767	1	60953_2	00	ATG	None	None	0.276
k127_4738927_3	780	998	1	60953_3	00	ATG	TATAA	12bp	0.306
k127_4738927_4	1001	1672	1	60953_4	00	ATG	TATAA	12bp	0.304
k127_4738927_5	1695	1757	1	60953_5	01	ATG	AATAA	8bp	0.333
k127_4738988_1	2	1120	-1	60954_1	11	Edge	None	None	0.502
k127_4739082_1	1	1176	1	60955_1	11	Edge	None	None	0.185
k127_4739118_1	1	1035	1	60956_1	11	Edge	None	None	0.224
k127_4739164_1	1	435	-1	60957_1	10	ATG	AAA	12bp	0.478
k127_4739164_2	639	1058	1	60957_2	01	ATG	AAAAA	12bp	0.495
k127_4739329_1	185	2782	-1	60958_1	01	Edge	None	None	0.523
k127_4739341_1	3	1868	1	60959_1	11	Edge	None	None	0.533
k127_4739362_1	1	1269	-1	60960_1	11	Edge	None	None	0.399
k127_4739388_1	76	189	1	60961_1	00	ATG	AGGAG	5-10bp	0.325
k127_4739388_2	238	891	1	60961_2	00	ATG	None	None	0.323
k127_4739388_3	926	1081	1	60961_3	00	ATG	AGGAG	5-10bp	0.346
k127_4739388_4	1217	1438	1	60961_4	01	ATG	None	None	0.311
k127_4739417_1	2	1132	-1	60962_1	11	Edge	None	None	0.276
k127_4739451_1	2	409	1	60963_1	10	Edge	None	None	0.556
k127_4739451_2	501	1004	1	60963_2	00	ATG	None	None	0.524
k127_4739537_1	1	114	1	60964_1	10	Edge	None	None	0.430
k127_4739537_2	120	710	1	60964_2	00	ATG	TAAA	12bp	0.470
k127_4739537_3	716	2854	1	60964_3	00	ATG	AATAA	5bp	0.495
k127_4739537_4	2878	3150	-1	60964_4	00	ATG	AATAA	4bp	0.447
k127_4739537_5	3155	4348	-1	60964_5	00	ATG	TAA	3bp	0.527
k127_4739537_6	4352	6805	-1	60964_6	00	ATG	TAAA	12bp	0.505
k127_4739537_7	6886	7428	-1	60964_7	00	ATG	AAAA	7bp	0.459
k127_4739537_8	7449	7721	-1	60964_8	00	ATG	TAA	11bp	0.399
k127_4739537_9	7896	8408	1	60964_9	01	ATG	TAA	13bp	0.483
k127_4739594_1	597	1055	1	60965_1	00	ATG	AAA	11bp	0.425
k127_4739615_1	3	809	-1	60966_1	10	TTG	None	None	0.358
k127_4739615_2	827	1927	-1	60966_2	01	Edge	None	None	0.401
k127_4739640_1	2	208	1	60967_1	10	Edge	None	None	0.483
k127_4739640_2	208	1062	1	60967_2	01	GTG	None	None	0.430
k127_4739795_1	3	1025	1	60968_1	10	Edge	None	None	0.326
k127_4739891_1	27	239	1	60969_1	00	ATG	AACAA	15bp	0.502
k127_4739891_2	262	762	1	60969_2	00	ATG	AAA	13bp	0.519
k127_4739891_3	956	1339	1	60969_3	00	ATG	AAA	13bp	0.503
k127_4739891_4	1326	2018	1	60969_4	01	GTG	None	None	0.433
k127_4739919_1	3	575	-1	60970_1	10	ATG	None	None	0.543
k127_4739919_2	672	1187	-1	60970_2	01	Edge	None	None	0.547
k127_4740123_1	3	1040	1	60971_1	10	Edge	None	None	0.419
k127_4740123_2	1037	1333	1	60971_2	00	ATG	None	None	0.455
k127_4740160_1	2	1297	1	60972_1	11	Edge	None	None	0.448
k127_4740275_1	62	1606	1	60973_1	00	ATG	None	None	0.515
k127_4740389_1	3	944	1	60974_1	10	Edge	None	None	0.262
k127_4740389_2	963	1958	1	60974_2	01	ATG	GGA/GAG/AGG	5-10bp	0.300
k127_4740507_1	1	2517	-1	60975_1	10	ATG	None	None	0.608
k127_4740507_2	2574	3437	-1	60975_2	01	Edge	None	None	0.609
k127_4740539_1	78	842	-1	60976_1	00	ATG	GGAG/GAGG	5-10bp	0.205
k127_4740539_2	852	1394	-1	60976_2	01	Edge	None	None	0.276
k127_4740608_1	1	90	1	60977_1	10	Edge	None	None	0.300
k127_4740608_2	193	897	1	60977_2	00	ATG	GGA/GAG/AGG	5-10bp	0.367
k127_4740608_3	1118	1411	1	60977_3	00	ATG	GGA/GAG/AGG	5-10bp	0.361
k127_4740608_4	1472	1684	-1	60977_4	01	Edge	None	None	0.413
k127_4740720_1	3	1700	1	60978_1	10	Edge	None	None	0.505
k127_4740886_1	1	594	1	60979_1	10	Edge	None	None	0.226
k127_4740886_2	848	1108	1	60979_2	01	ATG	AGxAGG/AGGxGG	5-10bp	0.303
k127_4740914_1	1	90	-1	60980_1	10	ATG	None	None	0.233
k127_4740914_2	167	1732	1	60980_2	00	ATG	None	None	0.210
k127_4740916_1	1	354	1	60981_1	10	Edge	None	None	0.438
k127_4740916_2	372	788	1	60981_2	00	ATG	None	None	0.374
k127_4740916_3	775	1140	1	60981_3	01	ATG	TAA	12bp	0.399
k127_4740941_1	3	206	-1	60983_1	10	ATG	TAAA	12bp	0.515
k127_4740941_2	334	723	1	60983_2	00	ATG	TAA	11bp	0.438
k127_4740941_3	760	1644	-1	60983_3	01	Edge	None	None	0.437
k127_4740965_1	2	415	-1	60984_1	10	ATG	AACAA	10bp	0.459
k127_4740965_2	466	1101	1	60984_2	01	ATG	AAA	12bp	0.336
k127_4741039_1	7	2409	-1	60985_1	00	ATG	AATAA	6bp	0.226
k127_4741039_2	2535	2669	-1	60985_2	01	Edge	None	None	0.207
k127_4741180_1	1	432	1	60986_1	10	Edge	None	None	0.650
k127_4741180_2	530	1042	1	60986_2	00	ATG	GGAG/GAGG	5-10bp	0.561
k127_4741180_3	1071	1532	1	60986_3	00	ATG	None	None	0.615
k127_4741180_4	1611	1685	1	60986_4	01	ATG	GGAG/GAGG	5-10bp	0.560
k127_4741380_1	1	69	1	60987_1	10	Edge	None	None	0.203
k127_4741380_2	102	980	1	60987_2	00	ATG	None	None	0.275
k127_4741380_3	1041	2063	1	60987_3	00	ATG	None	None	0.206
k127_4741380_4	2066	2695	1	60987_4	01	ATG	None	None	0.243
k127_4741462_1	1	90	-1	60988_1	10	ATG	AGGA	5-10bp	0.333
k127_4741462_2	287	1048	1	60988_2	00	TTG	GGAG/GAGG	5-10bp	0.436
k127_4741462_3	1090	1704	1	60988_3	00	ATG	AGGA	5-10bp	0.416
k127_4741462_4	1767	2108	-1	60988_4	00	ATG	AGGAG	5-10bp	0.409
k127_4741462_5	2258	2599	1	60988_5	01	ATG	AGGA	5-10bp	0.465
k127_4741509_1	26	835	-1	60989_1	00	ATG	AGGAG	5-10bp	0.623
k127_4741509_2	838	1182	-1	60989_2	01	Edge	None	None	0.612
k127_4741570_1	2	136	-1	60990_1	10	ATG	GGAGG	5-10bp	0.452
k127_4741570_2	324	1847	-1	60990_2	00	ATG	GGAGG	5-10bp	0.403
k127_4741570_3	2265	4355	1	60990_3	00	ATG	GGA/GAG/AGG	11-12bp	0.497
k127_4741570_4	4357	5901	1	60990_4	00	ATG	GGA/GAG/AGG	5-10bp	0.521
k127_4741570_5	5903	7303	1	60990_5	00	ATG	GGA/GAG/AGG	5-10bp	0.490
k127_4741570_6	7328	7972	1	60990_6	00	ATG	GGAG/GAGG	5-10bp	0.474
k127_4741570_7	7985	8671	1	60990_7	00	ATG	GGAG/GAGG	5-10bp	0.486
k127_4741570_8	8764	9963	-1	60990_8	00	ATG	GGAGG	5-10bp	0.455
k127_4741570_9	10446	11534	-1	60990_9	00	ATG	GGAG/GAGG	5-10bp	0.435
k127_4741570_10	11531	13810	-1	60990_10	00	ATG	GGAGG	5-10bp	0.421
k127_4741570_11	13950	16133	-1	60990_11	00	ATG	GGAG/GAGG	5-10bp	0.473
k127_4741570_12	16841	17617	-1	60990_12	00	ATG	GGAGG	5-10bp	0.427
k127_4741570_13	17810	21427	1	60990_13	00	ATG	GGAGG	5-10bp	0.477
k127_4741570_14	21779	22372	1	60990_14	00	ATG	GGAGG	5-10bp	0.268
k127_4741747_1	1	900	-1	60991_1	10	ATG	None	None	0.396
k127_4741747_2	897	1385	-1	60991_2	01	Edge	None	None	0.393
k127_4741816_1	1	159	1	60992_1	10	Edge	None	None	0.459
k127_4741816_2	184	438	1	60992_2	00	ATG	TAA	13bp	0.361
k127_4741816_3	441	809	1	60992_3	00	ATG	TAGAA	14bp	0.477
k127_4741816_4	849	1163	1	60992_4	00	ATG	TAAA	11bp	0.467
k127_4741816_5	1163	1723	1	60992_5	00	ATG	None	None	0.480
k127_4741816_6	1731	2030	1	60992_6	00	ATG	AATAA	7bp	0.487
k127_4741816_7	2100	2501	1	60992_7	00	ATG	AAAAA	12bp	0.448
k127_4741816_8	2523	3077	1	60992_8	00	ATG	AATAA	4bp	0.494
k127_4741816_9	3118	3471	1	60992_9	00	ATG	TAAA	11bp	0.475
k127_4741816_10	3478	3996	1	60992_10	00	ATG	TAAAA	12bp	0.503
k127_4741816_11	4015	4200	1	60992_11	00	ATG	TAA	15bp	0.419
k127_4741816_12	4228	4680	1	60992_12	00	ATG	AAAAA	5bp	0.508
k127_4741816_13	4696	6051	1	60992_13	00	ATG	TAAA	14bp	0.487
k127_4741816_14	6074	6847	1	60992_14	00	ATG	AATAA	9bp	0.512
k127_4741816_15	6862	7080	1	60992_15	00	ATG	TAAAA	12bp	0.479
k127_4741816_16	7122	7238	1	60992_16	00	ATG	TAA	11bp	0.368
k127_4741816_17	7264	7641	1	60992_17	00	ATG	AAAA	15bp	0.492
k127_4741816_18	7710	8099	1	60992_18	00	ATG	TAAAAA	5bp	0.485
k127_4741816_19	8143	8748	1	60992_19	00	ATG	TAA	3bp	0.515
k127_4741816_20	8806	9798	1	60992_20	00	ATG	AAA	11bp	0.489
k127_4741816_21	9804	10322	1	60992_21	00	ATG	TAAA	11bp	0.522
k127_4741816_22	10634	11923	1	60992_22	00	ATG	TAAAAA	10bp	0.591
k127_4741816_23	11976	13040	1	60992_23	00	ATG	AAA	6bp	0.561
k127_4741816_24	13124	13768	1	60992_24	00	ATG	AAA	15bp	0.563
k127_4741816_25	13793	14863	1	60992_25	00	ATG	TAA	15bp	0.559
k127_4741816_26	14903	15661	1	60992_26	01	GTG	AAAA	14bp	0.586
k127_4741822_1	1	633	-1	60993_1	10	ATG	None	None	0.664
k127_4741822_2	721	1014	1	60993_2	01	ATG	None	None	0.694
k127_4741840_1	1	1368	1	60994_1	10	Edge	None	None	0.455
k127_4741840_2	1350	1886	1	60994_2	00	ATG	AGGA	5-10bp	0.460
k127_4741840_3	1967	2158	-1	60994_3	01	Edge	None	None	0.448
k127_4741953_1	3	1136	-1	60995_1	10	ATG	GGAGG	5-10bp	0.302
k127_4741953_2	1138	2124	-1	60995_2	01	Edge	None	None	0.297
k127_4742159_1	1	1782	1	60996_1	10	Edge	None	None	0.526
k127_4742159_2	1889	2668	1	60996_2	00	ATG	None	None	0.556
k127_4742159_3	2678	3436	1	60996_3	00	ATG	None	None	0.402
k127_4742159_4	3433	3894	1	60996_4	01	ATG	GGA/GAG/AGG	5-10bp	0.526
k127_4742164_1	1	1440	-1	60997_1	10	ATG	None	None	0.432
k127_4742164_2	1570	1857	-1	60997_2	00	ATG	TATAA	4bp	0.351
k127_4742164_3	1914	2123	-1	60997_3	01	Edge	None	None	0.386
k127_4742184_1	1	237	1	60998_1	10	Edge	None	None	0.570
k127_4742184_2	296	1405	1	60998_2	01	ATG	None	None	0.551
k127_4742222_1	658	876	1	60999_1	00	ATG	TAA	3bp	0.233
k127_4742478_1	61	2487	1	61000_1	01	ATG	None	None	0.389
k127_4742493_1	2	226	1	61001_1	10	Edge	None	None	0.436
k127_4742493_2	204	950	1	61001_2	00	ATG	None	None	0.473
k127_4742493_3	969	1193	1	61001_3	01	ATG	None	None	0.449
k127_4742511_1	1	783	1	61002_1	10	Edge	None	None	0.322
k127_4742511_2	828	1580	1	61002_2	00	ATG	GGA/GAG/AGG	5-10bp	0.247
k127_4742511_3	1600	2535	1	61002_3	00	TTG	AGGAG	5-10bp	0.261
k127_4742511_4	2637	2912	1	61002_4	00	ATG	GGAG/GAGG	5-10bp	0.333
k127_4742511_5	3135	3602	1	61002_5	01	GTG	GGA/GAG/AGG	5-10bp	0.246
k127_4742565_1	3	425	1	61003_1	10	Edge	None	None	0.274
k127_4742565_2	510	1553	1	61003_2	00	ATG	AGGAG	5-10bp	0.258
k127_4742683_1	1	1485	-1	61004_1	11	Edge	None	None	0.464
k127_4742692_1	3	863	-1	61005_1	10	ATG	AGxAGG/AGGxGG	5-10bp	0.333
k127_4742692_2	886	1110	-1	61005_2	00	ATG	GGxGG	3-4bp	0.356
k127_4742702_1	3	203	-1	61006_1	10	TTG	GGAGG	5-10bp	0.448
k127_4742702_2	406	1248	1	61006_2	00	ATG	GGAGG	5-10bp	0.387
k127_4742702_3	1334	2332	-1	61006_3	00	ATG	AGGAG	5-10bp	0.414
k127_4742702_4	2325	2705	-1	61006_4	00	ATG	GGAGG	5-10bp	0.438
k127_4742702_5	2707	3021	-1	61006_5	01	Edge	None	None	0.432
k127_4742707_1	67	315	-1	61007_1	00	GTG	AGGAG	5-10bp	0.349
k127_4742707_2	364	987	-1	61007_2	00	ATG	AGGAG	5-10bp	0.354
k127_4742707_3	1009	3144	-1	61007_3	00	ATG	AGGAG(G)/GGAGG	13-15bp	0.377
k127_4742707_4	3218	3517	-1	61007_4	00	GTG	AGGAG	5-10bp	0.307
k127_4742707_5	3519	3755	-1	61007_5	00	ATG	AGGA	5-10bp	0.333
k127_4742780_1	1	807	1	61008_1	10	Edge	None	None	0.613
k127_4742780_2	867	1175	1	61008_2	01	ATG	GGAGG	5-10bp	0.605
k127_4742794_1	1	1164	1	61009_1	10	Edge	None	None	0.479
k127_4742794_2	1342	1617	-1	61009_2	01	Edge	None	None	0.442
k127_4742891_1	1	78	1	61010_1	10	Edge	None	None	0.051
k127_4742891_2	198	1775	1	61010_2	01	ATG	None	None	0.155
k127_4742946_1	2	85	-1	61011_1	10	ATG	AGGAGG	5-10bp	0.464
k127_4742946_2	235	1194	-1	61011_2	00	ATG	AGGAG	5-10bp	0.473
k127_4742946_3	1204	1539	-1	61011_3	01	Edge	None	None	0.482
k127_4743104_1	51	1130	-1	61012_1	00	ATG	None	None	0.240
k127_4743104_2	1133	1267	-1	61012_2	01	Edge	None	None	0.289
k127_4743209_1	1	1356	-1	61013_1	10	ATG	None	None	0.589
k127_4743209_2	1353	1973	-1	61013_2	01	Edge	None	None	0.557
k127_4743277_1	3	248	-1	61014_1	10	ATG	AGxAGG/AGGxGG	5-10bp	0.398
k127_4743277_2	425	784	1	61014_2	00	ATG	GGA/GAG/AGG	5-10bp	0.408
k127_4743277_3	872	1078	1	61014_3	01	ATG	AGGAG	5-10bp	0.444
k127_4743285_1	3	1076	-1	61015_1	10	ATG	AGGA	5-10bp	0.676
k127_4743387_1	2	115	1	61016_1	10	Edge	None	None	0.298
k127_4743387_2	101	1402	-1	61016_2	00	ATG	GGAG/GAGG	5-10bp	0.347
k127_4743550_1	1	603	1	61017_1	10	Edge	None	None	0.216
k127_4743550_2	752	2089	-1	61017_2	00	ATG	None	None	0.195
k127_4743550_3	2135	2449	-1	61017_3	00	ATG	None	None	0.175
k127_4743851_1	1	219	1	61018_1	10	Edge	None	None	0.370
k127_4743851_2	222	386	1	61018_2	00	ATG	None	None	0.327
k127_4743851_3	387	602	1	61018_3	00	ATG	None	None	0.338
k127_4743851_4	617	925	1	61018_4	00	ATG	GGA/GAG/AGG	5-10bp	0.317
k127_4743851_5	925	1284	1	61018_5	00	ATG	GGA/GAG/AGG	5-10bp	0.347
k127_4744002_1	3	758	-1	61019_1	10	GTG	None	None	0.329
k127_4744002_2	719	1063	-1	61019_2	00	ATG	None	None	0.414
k127_4744002_3	1298	1861	-1	61019_3	00	ATG	GGAG/GAGG	5-10bp	0.282
k127_4744002_4	1912	2454	-1	61019_4	01	Edge	None	None	0.343
k127_4744023_1	3	1262	1	61020_1	10	Edge	None	None	0.509
k127_4744032_1	3	596	1	61021_1	10	Edge	None	None	0.295
k127_4744032_2	629	1417	1	61021_2	01	ATG	None	None	0.295
k127_4744083_1	3	950	-1	61022_1	10	TTG	GGA/GAG/AGG	5-10bp	0.357
k127_4744083_2	943	2514	-1	61022_2	00	GTG	GGAG/GAGG	5-10bp	0.348
k127_4744083_3	2511	3029	-1	61022_3	00	ATG	AGGAG	5-10bp	0.370
k127_4744083_4	3121	3933	-1	61022_4	01	Edge	None	None	0.368
k127_4744090_1	3	1205	-1	61023_1	11	Edge	None	None	0.301
k127_4744240_1	145	1206	1	61024_1	01	GTG	None	None	0.275
k127_4744300_1	3	176	-1	61025_1	10	ATG	AAA	11bp	0.471
k127_4744300_2	195	626	-1	61025_2	00	ATG	None	None	0.465
k127_4744300_3	731	1288	-1	61025_3	01	Edge	None	None	0.400
k127_4744385_1	3	914	1	61026_1	10	Edge	None	None	0.582
k127_4744385_2	1654	1914	-1	61026_2	01	Edge	None	None	0.590
k127_4744553_1	1	432	-1	61027_1	10	ATG	None	None	0.389
k127_4744553_2	634	1032	-1	61027_2	01	Edge	None	None	0.393
k127_4744563_1	2	412	1	61028_1	10	Edge	None	None	0.662
k127_4744563_2	569	1558	1	61028_2	01	ATG	GGA/GAG/AGG	5-10bp	0.711
k127_4744631_1	2	439	-1	61029_1	10	ATG	None	None	0.628
k127_4744631_2	497	1321	-1	61029_2	01	Edge	None	None	0.565
k127_4744693_1	3	518	-1	61030_1	10	ATG	GGAGG	5-10bp	0.465
k127_4744693_2	518	1729	-1	61030_2	00	ATG	AGGAGG	5-10bp	0.442
k127_4744723_1	2	526	-1	61031_1	10	ATG	None	None	0.491
k127_4744723_2	624	1661	1	61031_2	00	ATG	None	None	0.421
k127_4744723_3	1658	2464	1	61031_3	00	ATG	TAAAA	14bp	0.457
k127_4744723_4	2468	3244	-1	61031_4	01	Edge	None	None	0.427
k127_4744790_1	2	679	1	61032_1	10	Edge	None	None	0.391
k127_4744790_2	691	885	1	61032_2	00	ATG	AGGAG	5-10bp	0.354
k127_4744790_3	896	1165	1	61032_3	00	ATG	AGGAG	5-10bp	0.393
k127_4744790_4	1162	1299	1	61032_4	00	ATG	None	None	0.290
k127_4744790_5	1316	1630	1	61032_5	00	ATG	AGGAG	5-10bp	0.352
k127_4744790_6	1649	2575	1	61032_6	00	ATG	GGA/GAG/AGG	5-10bp	0.408
k127_4744790_7	2678	2743	1	61032_7	01	ATG	AGGAGG	5-10bp	0.379
k127_4744797_1	1	132	-1	61033_1	10	ATG	None	None	0.273
k127_4744797_2	71	796	-1	61033_2	00	ATG	AATAA	14bp	0.241
k127_4745011_1	3	1262	1	61034_1	11	Edge	None	None	0.260
k127_4745058_1	193	969	-1	61035_1	00	ATG	GGAGG	5-10bp	0.480
k127_4745058_2	1070	2779	-1	61035_2	00	ATG	GGA/GAG/AGG	11-12bp	0.440
k127_4745058_3	3009	3524	-1	61035_3	00	ATG	None	None	0.397
k127_4745058_4	3911	4363	1	61035_4	00	ATG	GGAG/GAGG	5-10bp	0.435
k127_4745058_5	4502	5872	1	61035_5	00	ATG	GGA/GAG/AGG	5-10bp	0.451
k127_4745115_1	1	312	-1	61036_1	10	ATG	AATAA	3bp	0.446
k127_4745115_2	485	880	-1	61036_2	00	ATG	AACAA	5bp	0.429
k127_4745115_3	882	1178	-1	61036_3	00	ATG	TAAA	12bp	0.428
k127_4745115_4	1227	1331	1	61036_4	01	ATG	TAA	12bp	0.495
k127_4745246_1	2	703	1	61037_1	10	Edge	None	None	0.479
k127_4745376_1	71	1375	-1	61038_1	01	Edge	None	None	0.526
k127_4745381_1	3	251	-1	61039_1	10	ATG	GGAGG	5-10bp	0.438
k127_4745381_2	270	1448	-1	61039_2	00	ATG	None	None	0.543
k127_4745381_3	1567	2352	1	61039_3	00	GTG	None	None	0.531
k127_4745381_4	2384	3505	1	61039_4	00	ATG	AGGA	5-10bp	0.553
k127_4745381_5	3486	3569	1	61039_5	01	ATG	GGAG/GAGG	5-10bp	0.524
k127_4745507_1	114	1055	1	61040_1	00	ATG	None	None	0.199
k127_4745514_1	3	1382	1	61041_1	11	Edge	None	None	0.214
k127_4745517_1	3	509	-1	61042_1	10	ATG	AGGA	5-10bp	0.400
k127_4745517_2	620	1705	-1	61042_2	00	ATG	None	None	0.336
k127_4745517_3	1709	2497	-1	61042_3	01	Edge	None	None	0.295
k127_4745546_1	87	1133	-1	61043_1	01	Edge	None	None	0.400
k127_4745577_1	3	1388	-1	61044_1	11	Edge	None	None	0.473
k127_4745589_1	2	1117	-1	61045_1	10	ATG	None	None	0.177
k127_4745644_1	433	1935	-1	61046_1	00	TTG	GGA/GAG/AGG	5-10bp	0.566
k127_4745644_2	1904	2380	-1	61046_2	00	ATG	AGGAGG	5-10bp	0.579
k127_4745647_1	1	234	1	61047_1	10	Edge	None	None	0.363
k127_4745647_2	316	909	1	61047_2	00	ATG	GGAG/GAGG	5-10bp	0.258
k127_4745649_1	3	905	-1	61048_1	10	GTG	None	None	0.522
k127_4745649_2	954	1556	-1	61048_2	00	ATG	None	None	0.534
k127_4745649_3	1759	2658	1	61048_3	00	ATG	None	None	0.552
k127_4745649_4	2764	3060	1	61048_4	01	ATG	AACAA	15bp	0.498
k127_4745662_1	2	67	1	61049_1	10	Edge	None	None	0.227
k127_4745662_2	149	343	1	61049_2	00	TTG	GGAG/GAGG	5-10bp	0.333
k127_4745662_3	360	506	1	61049_3	00	ATG	AGxAGG/AGGxGG	5-10bp	0.320
k127_4745662_4	562	762	1	61049_4	00	ATG	AGxAGG/AGGxGG	5-10bp	0.323
k127_4745662_5	1357	2040	-1	61049_5	01	Edge	None	None	0.364
k127_4745663_1	1	399	1	61050_1	10	Edge	None	None	0.509
k127_4745663_2	543	1154	1	61050_2	00	ATG	AGGA	5-10bp	0.474
k127_4745663_3	1391	1567	-1	61050_3	01	Edge	None	None	0.492
k127_4745665_1	1	738	-1	61051_1	10	ATG	GGAG/GAGG	5-10bp	0.491
k127_4745665_2	735	1040	-1	61051_2	00	ATG	None	None	0.500
k127_4745665_3	1003	1425	-1	61051_3	00	ATG	AGGAG	5-10bp	0.485
k127_4745665_4	1495	2082	-1	61051_4	00	ATG	AGGAG	5-10bp	0.537
k127_4745665_5	2096	2641	-1	61051_5	00	ATG	AGGAGG	5-10bp	0.513
k127_4745665_6	2625	3137	-1	61051_6	00	ATG	AGGAGG	5-10bp	0.542
k127_4745665_7	3274	3960	-1	61051_7	00	ATG	AGGA	5-10bp	0.431
k127_4745665_8	4566	4745	-1	61051_8	00	ATG	AGGAG	5-10bp	0.433
k127_4745665_9	4779	5000	-1	61051_9	00	ATG	AGGAG/GGAGG	11-12bp	0.432
k127_4745665_10	5193	5549	1	61051_10	00	ATG	AGGA/GGAG/GAGG	11-12bp	0.476
k127_4745665_11	5546	6445	1	61051_11	00	TTG	AGGAG/GGAGG	11-12bp	0.469
k127_4745665_12	6568	7038	-1	61051_12	00	ATG	AGGAG	5-10bp	0.484
k127_4745665_13	7032	7115	-1	61051_13	01	Edge	None	None	0.440
k127_4745700_1	2	508	-1	61052_1	10	ATG	TAAAAA	10bp	0.491
k127_4745700_2	707	1942	-1	61052_2	01	Edge	None	None	0.460
k127_4745769_1	1	165	1	61053_1	10	Edge	None	None	0.345
k127_4745769_2	166	1527	1	61053_2	00	ATG	None	None	0.494
k127_4745769_3	1579	2400	-1	61053_3	01	Edge	None	None	0.521
k127_4745789_1	2	418	-1	61054_1	10	ATG	None	None	0.604
k127_4745789_2	405	1304	-1	61054_2	00	ATG	None	None	0.576
k127_4745856_1	2	337	-1	61055_1	10	ATG	GGAGG	5-10bp	0.586
k127_4745856_2	351	1091	-1	61055_2	01	Edge	None	None	0.634
k127_4746001_1	3	119	-1	61056_1	10	ATG	TATAA	14bp	0.462
k127_4746065_1	1	258	-1	61057_1	10	GTG	None	None	0.550
k127_4746065_2	401	910	-1	61057_2	00	ATG	None	None	0.600
k127_4746065_3	978	1328	-1	61057_3	00	ATG	None	None	0.567
k127_4746511_1	1	1020	1	61058_1	10	Edge	None	None	0.450
k127_4746511_2	1048	1473	1	61058_2	01	ATG	None	None	0.437
k127_4746725_1	1	414	-1	61059_1	10	ATG	GGA/GAG/AGG	11-12bp	0.280
k127_4746725_2	417	887	-1	61059_2	00	ATG	AGGAG	5-10bp	0.210
k127_4746725_3	892	1161	-1	61059_3	01	Edge	None	None	0.307
k127_4746790_1	2	1918	-1	61060_1	11	Edge	None	None	0.384
k127_4746821_1	224	1192	-1	61061_1	00	ATG	TAAA	12bp	0.514
k127_4746821_2	1320	1448	-1	61061_2	01	Edge	None	None	0.473
k127_4746947_1	1	1437	1	61062_1	10	Edge	None	None	0.619
k127_4746947_2	1621	2304	1	61062_2	00	ATG	GGAGG	5-10bp	0.575
k127_4746947_3	2308	2934	1	61062_3	01	ATG	AGxAGG/AGGxGG	5-10bp	0.585
k127_4747029_1	375	977	-1	61063_1	00	ATG	GGAG/GAGG	5-10bp	0.308
k127_4747029_2	1111	3048	-1	61063_2	00	ATG	AGGAG	5-10bp	0.397
k127_4747029_3	3490	3582	-1	61063_3	01	Edge	None	None	0.247
k127_4747063_1	3	1811	1	61064_1	11	Edge	None	None	0.285
k127_4747069_1	2	436	1	61065_1	10	Edge	None	None	0.515
k127_4747069_2	490	1185	1	61065_2	00	ATG	None	None	0.546
k127_4747069_3	1196	3031	-1	61065_3	00	ATG	TAAA	14bp	0.485
k127_4747069_4	3047	4009	-1	61065_4	00	ATG	AATAA	7bp	0.439
k127_4747175_1	1	561	-1	61066_1	10	ATG	GGAGG	5-10bp	0.390
k127_4747175_2	819	1871	-1	61066_2	01	Edge	None	None	0.473
k127_4747444_1	1	558	1	61067_1	10	Edge	None	None	0.278
k127_4747444_2	577	1302	1	61067_2	01	ATG	AGGAG	5-10bp	0.325
k127_4747609_1	1	108	1	61068_1	10	Edge	None	None	0.556
k127_4747609_2	81	644	1	61068_2	00	ATG	GGAG/GAGG	5-10bp	0.644
k127_4747609_3	616	2376	1	61068_3	01	TTG	None	None	0.649
k127_4747805_1	1	531	-1	61069_1	10	ATG	AGGA	5-10bp	0.348
k127_4747805_2	546	1067	-1	61069_2	00	GTG	AGxAGG/AGGxGG	5-10bp	0.249
k127_4747805_3	1067	1651	-1	61069_3	00	ATG	GGA/GAG/AGG	5-10bp	0.306
k127_4747814_1	1	1422	-1	61070_1	11	Edge	None	None	0.525
k127_4747826_1	1	162	1	61071_1	10	Edge	None	None	0.420
k127_4747826_2	578	1375	-1	61071_2	00	ATG	TAAA	11bp	0.422
k127_4747826_3	1426	1632	-1	61071_3	01	Edge	None	None	0.449
k127_4747897_1	1	126	1	61072_1	10	Edge	None	None	0.397
k127_4747897_2	80	463	1	61072_2	00	ATG	GGAGG	5-10bp	0.388
k127_4747897_3	559	942	1	61072_3	00	ATG	None	None	0.391
k127_4747897_4	1092	1469	1	61072_4	01	ATG	AGGAGG	5-10bp	0.479
k127_4747904_1	2	514	1	61073_1	10	Edge	None	None	0.587
k127_4747904_2	441	902	-1	61073_2	00	ATG	None	None	0.563
k127_4747931_1	1	1500	-1	61074_1	10	ATG	None	None	0.475
k127_4747931_2	1497	2447	-1	61074_2	00	ATG	None	None	0.422
k127_4747931_3	2444	2566	-1	61074_3	01	Edge	None	None	0.496
k127_4747937_1	1	1017	-1	61075_1	10	ATG	None	None	0.619
k127_4747937_2	1057	1122	-1	61075_2	01	Edge	None	None	0.606
k127_4748055_1	2	253	-1	61076_1	10	ATG	AGGAG	5-10bp	0.349
k127_4748055_2	256	963	-1	61076_2	00	ATG	AGGAG	5-10bp	0.362
k127_4748055_3	974	1579	-1	61076_3	00	ATG	AGGA	5-10bp	0.401
k127_4748055_4	1602	1958	-1	61076_4	00	ATG	AGGAGG	5-10bp	0.336
k127_4748055_5	2255	2446	-1	61076_5	00	ATG	AGxAGG/AGGxGG	11-12bp	0.359
k127_4748104_1	1	1323	-1	61077_1	11	Edge	None	None	0.463
k127_4748106_1	2	1672	1	61078_1	11	Edge	None	None	0.434
k127_4748233_1	97	288	1	61079_1	00	ATG	GGA/GAG/AGG	5-10bp	0.224
k127_4748233_2	1101	1508	1	61079_2	00	ATG	GGA/GAG/AGG	5-10bp	0.228
k127_4748233_3	2130	2306	1	61079_3	00	ATG	None	None	0.271
k127_4748245_1	3	530	-1	61080_1	10	ATG	GGAG/GAGG	5-10bp	0.258
k127_4748245_2	593	3139	-1	61080_2	00	ATG	AGGAG	5-10bp	0.310
k127_4748245_3	3182	3739	-1	61080_3	01	Edge	None	None	0.281
k127_4748251_1	1	708	1	61081_1	10	Edge	None	None	0.463
k127_4748251_2	760	1005	-1	61081_2	01	Edge	None	None	0.427
k127_4748330_1	2	490	1	61082_1	10	Edge	None	None	0.450
k127_4748330_2	560	1102	1	61082_2	01	ATG	None	None	0.646
k127_4748354_1	3	578	1	61083_1	10	Edge	None	None	0.486
k127_4748354_2	717	1349	1	61083_2	00	ATG	None	None	0.477
k127_4748354_3	1358	1633	1	61083_3	01	ATG	AAA	14bp	0.533
k127_4748386_1	1	1251	1	61084_1	11	Edge	None	None	0.517
k127_4748425_1	2	127	1	61085_1	10	Edge	None	None	0.468
k127_4748425_2	318	1199	1	61085_2	00	ATG	GGAG/GAGG	5-10bp	0.457
k127_4748425_3	1242	1517	1	61085_3	00	ATG	AGGAGG	5-10bp	0.489
k127_4748425_4	1536	1985	1	61085_4	01	ATG	GGAG/GAGG	5-10bp	0.484
k127_4748481_1	3	815	-1	61086_1	10	ATG	GGA/GAG/AGG	5-10bp	0.387
k127_4748481_2	815	1825	-1	61086_2	00	TTG	GGAG/GAGG	5-10bp	0.380
k127_4748481_3	1844	2569	-1	61086_3	00	ATG	GGA/GAG/AGG	5-10bp	0.398
k127_4748481_4	2708	2794	-1	61086_4	01	Edge	None	None	0.448
k127_4748698_1	3	1082	1	61087_1	10	Edge	None	None	0.581
k127_4748698_2	1194	1661	1	61087_2	00	ATG	None	None	0.393
k127_4748698_3	1734	3431	1	61087_3	01	ATG	None	None	0.542
k127_4748935_1	1	174	1	61088_1	10	Edge	None	None	0.534
k127_4748935_2	405	617	1	61088_2	00	ATG	TAAA	11bp	0.446
k127_4748935_3	757	1176	1	61088_3	01	ATG	TAAA	11bp	0.495
k127_4748980_1	2	817	1	61089_1	10	Edge	None	None	0.501
k127_4748980_2	823	1410	1	61089_2	00	ATG	AAA	11bp	0.457
k127_4749016_1	3	1190	1	61090_1	11	Edge	None	None	0.504
k127_4749200_1	323	1093	-1	61091_1	00	ATG	TAAAAA	10bp	0.486
k127_4749200_2	1188	1922	-1	61091_2	00	ATG	TAA	13bp	0.471
k127_4749200_3	1963	2622	1	61091_3	00	ATG	AAAA	15bp	0.402
k127_4749200_4	2714	4051	1	61091_4	01	ATG	AACAA	11bp	0.478
k127_4749245_1	1	615	1	61092_1	10	Edge	None	None	0.489
k127_4749245_2	641	1276	1	61092_2	00	ATG	None	None	0.467
k127_4749245_3	1300	1515	1	61092_3	01	ATG	AAAA	14bp	0.509
k127_4749297_1	2	322	-1	61093_1	10	ATG	None	None	0.480
k127_4749297_2	357	1814	-1	61093_2	01	Edge	None	None	0.514
k127_4749366_1	3	164	-1	61094_1	10	ATG	None	None	0.599
k127_4749366_2	296	655	1	61094_2	00	ATG	GGAG/GAGG	5-10bp	0.528
k127_4749366_3	652	1314	1	61094_3	00	ATG	GGAG/GAGG	5-10bp	0.564
k127_4749366_4	1346	2311	1	61094_4	00	ATG	None	None	0.533
k127_4749366_5	2359	2718	1	61094_5	00	ATG	None	None	0.353
k127_4749366_6	2777	3547	1	61094_6	00	ATG	None	None	0.573
k127_4749477_1	165	1730	1	61095_1	00	TTG	GGA/GAG/AGG	11-12bp	0.412
k127_4749584_1	140	958	1	61096_1	00	ATG	TAAA	11bp	0.436
k127_4749584_2	948	1409	1	61096_2	01	ATG	AATAA	5bp	0.364
k127_4749695_1	1	987	1	61097_1	10	Edge	None	None	0.312
k127_4749695_2	1103	1171	-1	61097_2	01	Edge	None	None	0.348
k127_4749721_1	2	277	-1	61098_1	10	ATG	TAA	7bp	0.453
k127_4749721_2	285	1175	-1	61098_2	00	ATG	AAAA	11bp	0.351
k127_4749721_3	1202	2017	-1	61098_3	00	ATG	TAA	11bp	0.338
k127_4749721_4	2085	2345	-1	61098_4	00	ATG	AAAAAA	12bp	0.437
k127_4749743_1	1	1059	-1	61099_1	10	ATG	None	None	0.576
k127_4749764_1	1	750	1	61100_1	10	Edge	None	None	0.431
k127_4749764_2	771	1142	1	61100_2	01	ATG	None	None	0.460
k127_4749782_1	114	1160	1	61101_1	00	ATG	AGGAG	5-10bp	0.268
k127_4749929_1	1	1209	1	61102_1	11	Edge	None	None	0.513
k127_4749980_1	223	1002	1	61103_1	01	ATG	None	None	0.235
k127_4750027_1	2	1111	1	61104_1	11	Edge	None	None	0.241
k127_4750095_1	3	938	1	61105_1	10	Edge	None	None	0.375
k127_4750095_2	948	1310	1	61105_2	01	ATG	TATAA	4bp	0.421
k127_4750117_1	222	1466	-1	61106_1	00	TTG	GGxGG	5-10bp	0.402
k127_4750117_2	1529	3046	-1	61106_2	01	Edge	None	None	0.374
k127_4750263_1	2	238	-1	61107_1	10	ATG	GGAG/GAGG	5-10bp	0.224
k127_4750263_2	222	1229	-1	61107_2	00	GTG	AGGAG	5-10bp	0.275
k127_4750263_3	1256	1780	-1	61107_3	00	ATG	AGGA	5-10bp	0.250
k127_4750263_4	1773	2516	-1	61107_4	00	ATG	GGAG/GAGG	5-10bp	0.214
k127_4750263_5	2500	2844	-1	61107_5	00	ATG	AGGA	5-10bp	0.255
k127_4750263_6	2844	3572	-1	61107_6	00	ATG	GGAG/GAGG	5-10bp	0.221
k127_4750263_7	3572	4177	-1	61107_7	00	ATG	GGAG/GAGG	5-10bp	0.285
k127_4750263_8	4161	5036	-1	61107_8	00	ATG	GGA/GAG/AGG	5-10bp	0.245
k127_4750263_9	5029	5601	-1	61107_9	00	ATG	None	None	0.250
k127_4750263_10	5773	6072	-1	61107_10	00	ATG	AGGA	5-10bp	0.263
k127_4750263_11	6065	7036	-1	61107_11	00	ATG	None	None	0.233
k127_4750263_12	7011	8036	-1	61107_12	00	ATG	AGGA	5-10bp	0.285
k127_4750305_1	1	186	1	61108_1	10	Edge	None	None	0.419
k127_4750305_2	183	713	1	61108_2	00	ATG	None	None	0.418
k127_4750305_3	760	1365	1	61108_3	01	ATG	AACAA	11bp	0.432
k127_4750350_1	127	339	1	61109_1	00	ATG	TAAAA	4bp	0.394
k127_4750350_2	395	1102	1	61109_2	01	ATG	TAA	11bp	0.374
k127_4750389_1	1	1092	1	61110_1	11	Edge	None	None	0.190
k127_4750397_1	1	1713	-1	61111_1	10	ATG	None	None	0.278
k127_4750397_2	1805	2227	-1	61111_2	01	Edge	None	None	0.322
k127_4750401_1	295	804	-1	61112_1	00	ATG	GGA/GAG/AGG	5-10bp	0.441
k127_4750401_2	808	1110	-1	61112_2	01	Edge	None	None	0.376
k127_4750460_1	1310	1408	-1	61113_1	01	Edge	None	None	0.192
k127_4750642_1	3	737	1	61114_1	10	Edge	None	None	0.257
k127_4750642_2	884	2014	1	61114_2	00	ATG	AGGAG	5-10bp	0.300
k127_4750642_3	2049	2393	1	61114_3	00	ATG	GGAGG	5-10bp	0.290
k127_4750642_4	2332	2577	1	61114_4	00	TTG	3Base/5BMM	13-15bp	0.370
k127_4750642_5	2579	4174	1	61114_5	00	ATG	AGGAG	5-10bp	0.299
k127_4750642_6	4311	4736	-1	61114_6	00	ATG	GGAGG	5-10bp	0.225
k127_4750642_7	4756	5130	-1	61114_7	01	Edge	None	None	0.269
k127_4750763_1	2	1081	-1	61115_1	10	ATG	AGGA	5-10bp	0.515
k127_4750763_2	1065	1298	-1	61115_2	01	Edge	None	None	0.466
k127_4750802_1	1	987	1	61116_1	10	Edge	None	None	0.533
k127_4750802_2	1050	2114	1	61116_2	01	ATG	None	None	0.533
k127_4750832_1	3	1205	1	61117_1	11	Edge	None	None	0.597
k127_4750947_1	3	749	-1	61118_1	10	ATG	None	None	0.214
k127_4750947_2	883	1215	1	61118_2	01	ATG	None	None	0.168
k127_4751123_1	2	601	1	61119_1	10	Edge	None	None	0.593
k127_4751123_2	727	1470	1	61119_2	01	ATG	None	None	0.581
k127_4751168_1	2	376	-1	61120_1	10	ATG	AGGAGG	5-10bp	0.472
k127_4751168_2	472	1080	-1	61120_2	01	Edge	None	None	0.476
k127_4751219_1	1	672	1	61121_1	10	Edge	None	None	0.451
k127_4751219_2	742	1530	1	61121_2	00	ATG	AAA	13bp	0.458
k127_4751289_1	1	138	-1	61122_1	10	ATG	AGGA	5-10bp	0.326
k127_4751289_2	514	810	1	61122_2	00	ATG	GGAG/GAGG	5-10bp	0.290
k127_4751289_3	832	1332	1	61122_3	00	ATG	GGA/GAG/AGG	5-10bp	0.248
k127_4751510_1	2	610	-1	61123_1	10	ATG	3Base/5BMM	13-15bp	0.498
k127_4751510_2	603	1622	-1	61123_2	01	Edge	None	None	0.486
k127_4751540_1	2	247	-1	61124_1	10	ATG	AAA	13bp	0.553
k127_4751540_2	339	1001	-1	61124_2	01	Edge	None	None	0.465
k127_4751587_1	3	434	1	61125_1	10	Edge	None	None	0.257
k127_4751587_2	774	989	1	61125_2	00	ATG	None	None	0.338
k127_4751587_3	1274	1888	1	61125_3	00	ATG	GGA/GAG/AGG	5-10bp	0.439
k127_4751587_4	2087	2779	1	61125_4	01	ATG	AGGAGG	5-10bp	0.352
k127_4751824_1	2	319	1	61126_1	10	Edge	None	None	0.437
k127_4751824_2	336	791	1	61126_2	00	ATG	GGAG/GAGG	5-10bp	0.406
k127_4751824_3	820	1251	1	61126_3	00	ATG	AGGAGG	5-10bp	0.414
k127_4751824_4	1254	1907	1	61126_4	00	ATG	GGAG/GAGG	5-10bp	0.456
k127_4751824_5	1910	4423	1	61126_5	00	GTG	AGGAGG	5-10bp	0.402
k127_4751824_6	4542	5552	1	61126_6	01	ATG	GGAGG	5-10bp	0.408
k127_4751843_1	2	67	-1	61127_1	10	ATG	AGGAG(G)/GGAGG	13-15bp	0.333
k127_4751843_2	71	325	-1	61127_2	00	ATG	AGGAGG	5-10bp	0.396
k127_4751843_3	871	1365	-1	61127_3	01	Edge	None	None	0.438
k127_4751861_1	75	1031	1	61128_1	00	ATG	None	None	0.226
k127_4751972_1	2	685	1	61129_1	10	Edge	None	None	0.493
k127_4751972_2	705	908	1	61129_2	00	ATG	AACAA	5bp	0.495
k127_4752041_1	3	71	1	61130_1	10	Edge	None	None	0.478
k127_4752041_2	74	1399	1	61130_2	00	ATG	GGA/GAG/AGG	5-10bp	0.494
k127_4752041_3	1700	1867	1	61130_3	00	TTG	GGA/GAG/AGG	11-12bp	0.488
k127_4752041_4	1975	3954	1	61130_4	00	ATG	3Base/5BMM	13-15bp	0.541
k127_4752041_5	4108	5208	1	61130_5	00	ATG	AGGA	5-10bp	0.423
k127_4752041_6	5360	5686	1	61130_6	00	ATG	AGGA	5-10bp	0.544
k127_4752041_7	5948	6145	1	61130_7	00	ATG	AGGA	5-10bp	0.606
k127_4752041_8	6129	6890	1	61130_8	00	GTG	GGA/GAG/AGG	5-10bp	0.529
k127_4752041_9	7074	7328	1	61130_9	00	TTG	GGA/GAG/AGG	5-10bp	0.545
k127_4752041_10	7297	7665	1	61130_10	00	ATG	GGAGG	5-10bp	0.550
k127_4752041_11	7640	7834	1	61130_11	00	GTG	GGAGG	5-10bp	0.513
k127_4752041_12	7822	8118	1	61130_12	00	ATG	GGA/GAG/AGG	11-12bp	0.552
k127_4752041_13	8192	8938	1	61130_13	00	ATG	AGGA	5-10bp	0.578
k127_4752041_14	8935	9180	1	61130_14	00	ATG	None	None	0.520
k127_4752041_15	9199	9501	1	61130_15	00	ATG	GGA/GAG/AGG	5-10bp	0.587
k127_4752041_16	9693	10853	1	61130_16	00	ATG	AGGAGG	5-10bp	0.570
k127_4752041_17	11181	11891	1	61130_17	00	ATG	AGGAGG	5-10bp	0.584
k127_4752041_18	11915	12220	1	61130_18	01	ATG	AGGAGG	5-10bp	0.536
k127_4752130_1	2	292	-1	61131_1	10	ATG	AGGA	5-10bp	0.230
k127_4752130_2	393	824	-1	61131_2	00	TTG	GGA/GAG/AGG	5-10bp	0.269
k127_4752130_3	961	1104	-1	61131_3	01	Edge	None	None	0.236
k127_4752142_1	138	656	-1	61132_1	00	ATG	GGAG/GAGG	5-10bp	0.457
k127_4752142_2	797	1132	-1	61132_2	01	Edge	None	None	0.613
k127_4752328_1	3	98	1	61133_1	10	Edge	None	None	0.146
k127_4752328_2	941	1093	1	61133_2	01	ATG	None	None	0.183
k127_4752344_1	3	191	1	61134_1	10	Edge	None	None	0.354
k127_4752344_2	208	1119	1	61134_2	01	ATG	TAA	11bp	0.522
k127_4752481_1	1	1035	-1	61135_1	10	ATG	None	None	0.518
k127_4752481_2	1080	2024	-1	61135_2	01	Edge	None	None	0.517
k127_4752539_1	1	3993	1	61136_1	10	Edge	None	None	0.170
k127_4752584_1	2	130	1	61137_1	10	Edge	None	None	0.333
k127_4752584_2	123	905	1	61137_2	00	ATG	None	None	0.368
k127_4752584_3	902	1327	1	61137_3	01	ATG	None	None	0.343
k127_4752597_1	3	3755	1	61138_1	10	Edge	None	None	0.570
k127_4752597_2	3879	4574	-1	61138_2	01	Edge	None	None	0.578
k127_4752933_1	367	561	1	61139_1	00	ATG	GGA/GAG/AGG	5-10bp	0.338
k127_4752933_2	748	1038	-1	61139_2	01	Edge	None	None	0.509
k127_4752946_1	1	414	1	61140_1	10	Edge	None	None	0.355
k127_4752946_2	494	937	-1	61140_2	00	ATG	TAA	12bp	0.385
k127_4752946_3	1219	1356	1	61140_3	01	ATG	TAAA	9bp	0.239
k127_4752995_1	2	514	-1	61141_1	10	ATG	None	None	0.534
k127_4752995_2	528	791	-1	61141_2	00	ATG	None	None	0.519
k127_4752995_3	802	1392	-1	61141_3	00	ATG	None	None	0.555
k127_4752995_4	1409	1741	-1	61141_4	01	Edge	None	None	0.532
k127_4753074_1	1	2508	-1	61142_1	11	Edge	None	None	0.236
k127_4753086_1	2	532	-1	61143_1	10	ATG	None	None	0.343
k127_4753086_2	539	1231	-1	61143_2	01	Edge	None	None	0.349
k127_4753095_1	2	517	-1	61144_1	10	ATG	None	None	0.438
k127_4753095_2	1121	1345	1	61144_2	01	ATG	None	None	0.418
k127_4753190_1	141	1946	-1	61145_1	00	GTG	GGAG/GAGG	5-10bp	0.342
k127_4753506_1	1	1176	-1	61146_1	10	ATG	None	None	0.300
k127_4753506_2	1166	1579	-1	61146_2	00	ATG	AGGAG	3-4bp	0.304
k127_4753506_3	1588	1935	-1	61146_3	01	Edge	None	None	0.239
k127_4753675_1	3	449	1	61147_1	10	Edge	None	None	0.644
k127_4753675_2	590	1204	1	61147_2	01	GTG	GGA/GAG/AGG	5-10bp	0.654
k127_4753765_1	2	976	-1	61148_1	10	TTG	AGGAGG	5-10bp	0.508
k127_4753765_2	996	1352	-1	61148_2	00	ATG	AGGAG	5-10bp	0.482
k127_4753769_1	2	544	1	61149_1	10	Edge	None	None	0.247
k127_4753769_2	537	1277	1	61149_2	00	ATG	GGA/GAG/AGG	5-10bp	0.279
k127_4753769_3	1318	1593	-1	61149_3	01	Edge	None	None	0.319
k127_4753866_1	2	1084	-1	61150_1	11	Edge	None	None	0.284
k127_4753886_1	124	1173	1	61151_1	01	TTG	None	None	0.334
k127_4753971_1	1	189	-1	61152_1	10	ATG	None	None	0.614
k127_4753971_2	199	1698	-1	61152_2	00	ATG	None	None	0.584
k127_4753971_3	1742	2581	-1	61152_3	00	ATG	None	None	0.596
k127_4753971_4	2597	4030	-1	61152_4	00	ATG	None	None	0.597
k127_4753971_5	4069	7389	-1	61152_5	00	ATG	None	None	0.608
k127_4753971_6	7581	8081	1	61152_6	00	ATG	None	None	0.595
k127_4753971_7	8112	9305	1	61152_7	00	ATG	None	None	0.650
k127_4754050_1	1	66	1	61153_1	10	Edge	None	None	0.424
k127_4754050_2	159	485	1	61153_2	00	ATG	AGGAG	5-10bp	0.413
k127_4754050_3	478	675	1	61153_3	00	ATG	GGAG/GAGG	5-10bp	0.439
k127_4754050_4	668	1174	1	61153_4	00	ATG	AGGAGG	5-10bp	0.430
k127_4754050_5	1190	1840	1	61153_5	00	ATG	AGGAG	5-10bp	0.399
k127_4754050_6	1870	1986	1	61153_6	01	ATG	AGGAG	5-10bp	0.427
k127_4754237_1	1	231	1	61154_1	10	Edge	None	None	0.550
k127_4754237_2	621	1487	1	61154_2	00	TTG	AGGA	5-10bp	0.491
k127_4754237_3	1550	2167	1	61154_3	01	ATG	GGAG/GAGG	5-10bp	0.524
k127_4754401_1	3	107	-1	61155_1	10	GTG	GGA/GAG/AGG	5-10bp	0.619
k127_4754401_2	94	765	-1	61155_2	00	ATG	AGGAGG	5-10bp	0.632
k127_4754401_3	859	1383	-1	61155_3	00	ATG	AGGAG/GGAGG	11-12bp	0.653
k127_4754401_4	1732	2175	1	61155_4	00	ATG	GGAGG	5-10bp	0.536
k127_4754401_5	2284	3351	-1	61155_5	00	ATG	AGxAGG/AGGxGG	5-10bp	0.573
k127_4754401_6	3348	4100	-1	61155_6	00	ATG	AGGAG/GGAGG	11-12bp	0.541
k127_4754401_7	4176	5042	-1	61155_7	01	Edge	None	None	0.622
k127_4754428_1	114	1187	-1	61156_1	00	TTG	None	None	0.319
k127_4754474_1	3	806	1	61157_1	10	Edge	None	None	0.195
k127_4754561_1	1	429	-1	61158_1	10	ATG	None	None	0.627
k127_4754561_2	626	1747	-1	61158_2	00	GTG	GGAG/GAGG	5-10bp	0.553
k127_4754561_3	1923	2027	-1	61158_3	01	Edge	None	None	0.514
k127_4754573_1	3	494	1	61159_1	10	Edge	None	None	0.374
k127_4754573_2	466	936	1	61159_2	00	ATG	GGA/GAG/AGG	5-10bp	0.386
k127_4754630_1	2	502	-1	61160_1	10	ATG	None	None	0.635
k127_4754630_2	495	1748	-1	61160_2	01	Edge	None	None	0.610
k127_4754651_1	1	237	1	61161_1	10	Edge	None	None	0.616
k127_4754651_2	459	1475	-1	61161_2	01	Edge	None	None	0.559
k127_4754656_1	3	464	-1	61162_1	10	ATG	AGGAG	5-10bp	0.331
k127_4754656_2	591	1214	-1	61162_2	01	Edge	None	None	0.317
k127_4754684_1	1	1323	1	61163_1	10	Edge	None	None	0.217
k127_4754832_1	142	1023	1	61164_1	01	ATG	GGAG/GAGG	5-10bp	0.542
k127_4755018_1	286	1215	-1	61165_1	00	ATG	AGGA	5-10bp	0.266
k127_4755018_2	1442	2161	-1	61165_2	01	Edge	None	None	0.240
k127_4755037_1	2	238	-1	61166_1	10	ATG	AATAA	6bp	0.291
k127_4755037_2	238	1305	-1	61166_2	00	ATG	TAA	11bp	0.346
k127_4755037_3	1387	1584	-1	61166_3	01	Edge	None	None	0.303
k127_4755226_1	37	1140	-1	61167_1	00	ATG	GGAG/GAGG	5-10bp	0.362
k127_4755226_2	1142	1519	-1	61167_2	00	GTG	GGAG/GAGG	5-10bp	0.373
k127_4755226_3	1599	1793	-1	61167_3	01	Edge	None	None	0.456
k127_4755290_1	2	604	1	61168_1	10	Edge	None	None	0.418
k127_4755290_2	616	999	1	61168_2	01	ATG	TAA	11bp	0.424
k127_4755453_1	1	750	1	61169_1	10	Edge	None	None	0.160
k127_4755456_1	3	344	-1	61170_1	10	ATG	None	None	0.275
k127_4755456_2	331	1467	-1	61170_2	01	Edge	None	None	0.311
k127_4755479_1	2	433	-1	61171_1	10	ATG	TAAA	15bp	0.333
k127_4755479_2	824	1660	-1	61171_2	01	Edge	None	None	0.490
k127_4755560_1	3	641	-1	61172_1	10	ATG	AGGAG	5-10bp	0.374
k127_4755560_2	659	1561	-1	61172_2	00	ATG	GGAG/GAGG	5-10bp	0.328
k127_4755560_3	1581	1757	-1	61172_3	00	ATG	None	None	0.237
k127_4755560_4	1732	2031	-1	61172_4	00	ATG	GGAG/GAGG	5-10bp	0.273
k127_4755629_1	2	1558	-1	61173_1	11	Edge	None	None	0.193
k127_4755644_1	3	1406	1	61174_1	11	Edge	None	None	0.288
k127_4755655_1	75	287	-1	61175_1	00	ATG	AGGAG	5-10bp	0.291
k127_4755733_1	1	519	1	61176_1	10	Edge	None	None	0.239
k127_4755743_1	2	1339	-1	61177_1	10	ATG	None	None	0.553
k127_4755743_2	1382	1504	-1	61177_2	01	Edge	None	None	0.545
k127_4755771_1	3	1205	-1	61178_1	10	ATG	None	None	0.561
k127_4755771_2	1268	1747	-1	61178_2	01	Edge	None	None	0.552
k127_4755840_1	205	1947	-1	61179_1	01	Edge	None	None	0.166
k127_4755846_1	39	779	1	61180_1	00	ATG	AAAA	14bp	0.459
k127_4755846_2	769	1191	1	61180_2	01	ATG	None	None	0.442
k127_4755851_1	3	779	1	61181_1	10	Edge	None	None	0.512
k127_4756043_1	1	621	-1	61182_1	10	ATG	AGGAG	5-10bp	0.517
k127_4756043_2	614	1108	-1	61182_2	01	Edge	None	None	0.620
k127_4756140_1	7	540	-1	61183_1	00	ATG	None	None	0.249
k127_4756140_2	1187	2140	-1	61183_2	01	Edge	None	None	0.276
k127_4756207_1	3	1013	1	61184_1	11	Edge	None	None	0.517
k127_4756242_1	1	1101	1	61185_1	11	Edge	None	None	0.217
k127_4756434_1	1	618	1	61186_1	10	Edge	None	None	0.652
k127_4756434_2	640	1131	1	61186_2	00	ATG	GGA/GAG/AGG	11-12bp	0.671
k127_4756434_3	1121	2440	1	61186_3	00	ATG	GGAG/GAGG	5-10bp	0.642
k127_4756434_4	2449	4413	1	61186_4	00	ATG	None	None	0.663
k127_4756434_5	4432	4998	1	61186_5	00	ATG	AGGAG	5-10bp	0.624
k127_4756434_6	5026	6228	1	61186_6	00	ATG	GGA/GAG/AGG	11-12bp	0.654
k127_4756434_7	6306	6998	-1	61186_7	00	ATG	AGGAG	5-10bp	0.618
k127_4756434_8	7096	7569	-1	61186_8	01	Edge	None	None	0.635
k127_4756440_1	36	575	1	61187_1	00	ATG	AGxAG	5-10bp	0.517
k127_4756440_2	676	2382	-1	61187_2	00	ATG	None	None	0.550
k127_4756440_3	2580	3272	-1	61187_3	01	Edge	None	None	0.550
k127_4756539_1	114	686	-1	61188_1	00	TTG	GGAG/GAGG	5-10bp	0.515
k127_4756539_2	871	1620	-1	61188_2	00	ATG	GGAGG	3-4bp	0.573
k127_4756539_3	1617	2492	-1	61188_3	00	ATG	GGAGG	5-10bp	0.566
k127_4756539_4	2623	3036	-1	61188_4	01	Edge	None	None	0.548
k127_4756945_1	2	466	-1	61189_1	10	ATG	None	None	0.424
k127_4756945_2	466	1299	-1	61189_2	01	Edge	None	None	0.378
k127_4756994_1	1	1575	1	61190_1	11	Edge	None	None	0.506
k127_4757022_1	59	934	1	61191_1	00	ATG	TAAAAA	14bp	0.422
k127_4757060_1	2	667	1	61192_1	10	Edge	None	None	0.426
k127_4757060_2	664	2247	-1	61192_2	00	ATG	None	None	0.383
k127_4757060_3	2349	3182	1	61192_3	00	ATG	None	None	0.374
k127_4757060_4	3144	3275	-1	61192_4	01	Edge	None	None	0.386
k127_4757259_1	1	666	-1	61193_1	10	ATG	GGA/GAG/AGG	5-10bp	0.425
k127_4757259_2	730	1008	-1	61193_2	00	ATG	AGGA	5-10bp	0.423
k127_4757259_3	1072	1926	-1	61193_3	00	ATG	AGGAG/GGAGG	11-12bp	0.398
k127_4757259_4	1904	2233	-1	61193_4	00	ATG	GGxGG	5-10bp	0.373
k127_4757259_5	2248	2478	-1	61193_5	01	Edge	None	None	0.433
k127_4757318_1	2	1015	1	61194_1	11	Edge	None	None	0.529
k127_4757359_1	1	1005	1	61195_1	11	Edge	None	None	0.481
k127_4757445_1	1	129	-1	61196_1	10	ATG	None	None	0.504
k127_4757445_2	136	582	-1	61196_2	00	ATG	None	None	0.503
k127_4757445_3	588	998	-1	61196_3	00	ATG	None	None	0.506
k127_4757445_4	985	1614	-1	61196_4	00	ATG	None	None	0.506
k127_4757445_5	1607	1933	-1	61196_5	00	ATG	None	None	0.526
k127_4757445_6	1930	2229	-1	61196_6	00	ATG	None	None	0.493
k127_4757445_7	2249	2512	-1	61196_7	01	Edge	None	None	0.462
k127_4757475_1	3	752	-1	61197_1	10	ATG	None	None	0.457
k127_4757475_2	824	1324	-1	61197_2	01	Edge	None	None	0.509
k127_4757513_1	3	236	-1	61198_1	10	ATG	None	None	0.667
k127_4757513_2	233	1384	-1	61198_2	01	Edge	None	None	0.676
k127_4757524_1	1	993	1	61199_1	10	Edge	None	None	0.335
k127_4757524_2	1161	1700	1	61199_2	01	ATG	AGGAG	5-10bp	0.385
k127_4757577_1	2	796	1	61200_1	10	Edge	None	None	0.571
k127_4757577_2	780	1511	1	61200_2	01	ATG	None	None	0.526
k127_4757660_1	3	593	1	61201_1	10	Edge	None	None	0.469
k127_4757660_2	594	1139	-1	61201_2	00	ATG	None	None	0.548
k127_4757660_3	1136	1471	-1	61201_3	01	Edge	None	None	0.545
k127_4757665_1	3	119	1	61202_1	10	Edge	None	None	0.487
k127_4757665_2	119	1078	1	61202_2	01	ATG	GGA/GAG/AGG	5-10bp	0.519
k127_4757819_1	1	432	1	61203_1	10	Edge	None	None	0.595
k127_4757819_2	439	1287	1	61203_2	01	ATG	AGGAG	5-10bp	0.617
k127_4757843_1	2	97	1	61204_1	10	Edge	None	None	0.271
k127_4757843_2	94	1839	1	61204_2	00	ATG	AGxAGG/AGGxGG	5-10bp	0.271
k127_4757843_3	1980	2750	1	61204_3	01	ATG	AGGAG	5-10bp	0.250
k127_4757921_1	1	1392	1	61205_1	10	Edge	None	None	0.569
k127_4757924_1	1	1527	1	61206_1	10	Edge	None	None	0.344
k127_4757975_1	3	326	-1	61207_1	10	ATG	AGxAG	5-10bp	0.580
k127_4757975_2	429	1100	-1	61207_2	01	Edge	None	None	0.564
k127_4757979_1	1	1578	1	61208_1	11	Edge	None	None	0.257
k127_4758014_1	2	214	-1	61209_1	10	ATG	None	None	0.286
k127_4758014_2	246	1382	1	61209_2	00	ATG	GGAG/GAGG	5-10bp	0.340
k127_4758014_3	1375	1497	1	61209_3	01	ATG	GGA/GAG/AGG	5-10bp	0.325
k127_4758028_1	1	1335	1	61210_1	10	Edge	None	None	0.575
k127_4758028_2	1387	2406	1	61210_2	00	ATG	None	None	0.595
k127_4758028_3	2440	2814	1	61210_3	00	ATG	None	None	0.576
k127_4758028_4	2870	3520	1	61210_4	01	ATG	None	None	0.548
k127_4758044_1	1	420	-1	61211_1	10	ATG	AGGA/GGAG/GAGG	11-12bp	0.579
k127_4758044_2	463	855	-1	61211_2	00	ATG	AGGAGG	5-10bp	0.458
k127_4758044_3	874	1080	-1	61211_3	01	Edge	None	None	0.415
k127_4758142_1	2	817	1	61212_1	10	Edge	None	None	0.411
k127_4758142_2	962	1786	1	61212_2	01	ATG	GGAG/GAGG	5-10bp	0.504
k127_4758148_1	3	95	1	61213_1	10	Edge	None	None	0.441
k127_4758148_2	154	948	-1	61213_2	00	ATG	TAAA	12bp	0.428
k127_4758148_3	1084	1590	-1	61213_3	01	Edge	None	None	0.473
k127_4758206_1	3	905	-1	61214_1	10	ATG	GGAG/GAGG	5-10bp	0.395
k127_4758206_2	892	1560	-1	61214_2	01	Edge	None	None	0.357
k127_4758397_1	2	1282	-1	61215_1	10	ATG	AAAAA	8bp	0.403
k127_4758397_2	1349	1678	-1	61215_2	00	ATG	TAA	11bp	0.388
k127_4758397_3	1810	2205	-1	61215_3	00	ATG	None	None	0.333
k127_4758397_4	2174	2299	-1	61215_4	00	ATG	TAA	11bp	0.413
k127_4758397_5	2360	2644	-1	61215_5	00	ATG	AATAA	8bp	0.330
k127_4758397_6	2653	3687	-1	61215_6	01	Edge	None	None	0.466
k127_4758407_1	2	274	1	61216_1	10	Edge	None	None	0.399
k127_4758407_2	293	1183	1	61216_2	01	ATG	GGxGG	5-10bp	0.438
k127_4758489_1	45	794	1	61217_1	00	GTG	TAAAAA	11bp	0.516
k127_4758489_2	826	1410	1	61217_2	01	ATG	TAAAAA	10bp	0.503
k127_4758541_1	1	279	1	61218_1	10	Edge	None	None	0.355
k127_4758541_2	342	1121	1	61218_2	01	ATG	GGAG/GAGG	5-10bp	0.391
k127_4758613_1	3	380	1	61219_1	10	Edge	None	None	0.484
k127_4758613_2	391	1248	-1	61219_2	01	Edge	None	None	0.388
k127_4758633_1	1	1341	-1	61220_1	11	Edge	None	None	0.588
k127_4758708_1	1	102	1	61221_1	10	Edge	None	None	0.245
k127_4758708_2	278	967	1	61221_2	00	ATG	None	None	0.520
k127_4758898_1	1	465	1	61222_1	10	Edge	None	None	0.473
k127_4758898_2	979	1785	1	61222_2	00	ATG	GGAGG	5-10bp	0.502
k127_4758898_3	1986	2234	1	61222_3	00	ATG	GGA/GAG/AGG	5-10bp	0.422
k127_4758956_1	2	826	1	61223_1	10	Edge	None	None	0.410
k127_4758956_2	959	1198	1	61223_2	01	ATG	GGAGG	5-10bp	0.396
k127_4759048_1	167	1216	-1	61224_1	00	ATG	AGGAG	5-10bp	0.521
k127_4759048_2	1390	1800	1	61224_2	01	ATG	3Base/5BMM	13-15bp	0.470
k127_4759097_1	1	1398	-1	61225_1	10	ATG	GGAGG	5-10bp	0.273
k127_4759097_2	1400	3679	-1	61225_2	01	Edge	None	None	0.285
k127_4759104_1	3	1148	1	61226_1	10	Edge	None	None	0.193
k127_4759148_1	2	379	1	61227_1	10	Edge	None	None	0.500
k127_4759148_2	379	795	1	61227_2	00	ATG	AATAA	6bp	0.465
k127_4759148_3	817	1161	1	61227_3	01	ATG	AAA	12bp	0.481
k127_4759184_1	2	436	-1	61228_1	10	ATG	None	None	0.497
k127_4759184_2	482	679	1	61228_2	00	ATG	GGAG/GAGG	5-10bp	0.490
k127_4759184_3	685	1125	1	61228_3	00	ATG	GGAGG	5-10bp	0.567
k127_4759184_4	1122	1292	1	61228_4	01	ATG	AGGAGG	5-10bp	0.579
k127_4759196_1	3	959	1	61229_1	10	Edge	None	None	0.397
k127_4759196_2	956	1162	1	61229_2	01	ATG	None	None	0.377
k127_4759265_1	2	289	1	61230_1	10	Edge	None	None	0.455
k127_4759265_2	297	2165	1	61230_2	00	TTG	GGA/GAG/AGG	11-12bp	0.482
k127_4759303_1	2	1285	-1	61231_1	10	ATG	AAA	13bp	0.517
k127_4759303_2	1331	1651	-1	61231_2	01	Edge	None	None	0.502
k127_4759605_1	1	510	-1	61232_1	10	ATG	None	None	0.482
k127_4759605_2	637	1326	-1	61232_2	01	Edge	None	None	0.520
k127_4759737_1	1	2211	1	61233_1	10	Edge	None	None	0.433
k127_4759737_2	2248	2571	1	61233_2	01	ATG	GGAGG	5-10bp	0.454
k127_4759976_1	3	737	1	61234_1	10	Edge	None	None	0.424
k127_4759976_2	750	1157	1	61234_2	01	ATG	None	None	0.365
k127_4760070_1	3	512	1	61235_1	10	Edge	None	None	0.598
k127_4760070_2	672	1070	1	61235_2	00	ATG	AACAA	12bp	0.424
k127_4760070_3	1082	1702	1	61235_3	01	ATG	TAA	11bp	0.457
k127_4760100_1	1	1311	1	61236_1	11	Edge	None	None	0.223
k127_4760204_1	2	1318	1	61237_1	10	Edge	None	None	0.370
k127_4760204_2	1389	1721	1	61237_2	00	ATG	AGGAGG	5-10bp	0.366
k127_4760204_3	1783	2064	1	61237_3	01	ATG	AGGAGG	5-10bp	0.319
k127_4760351_1	3	335	1	61238_1	10	Edge	None	None	0.523
k127_4760351_2	528	1841	-1	61238_2	00	ATG	GGAGG	5-10bp	0.500
k127_4760351_3	2055	2153	1	61238_3	01	ATG	GGAG/GAGG	5-10bp	0.566
k127_4760415_1	60	2054	-1	61239_1	00	ATG	AGGA	5-10bp	0.606
k127_4760415_2	2347	3465	1	61239_2	00	ATG	AGGAGG	5-10bp	0.601
k127_4760415_3	3511	3789	-1	61239_3	01	Edge	None	None	0.602
k127_4760453_1	2	595	1	61240_1	10	Edge	None	None	0.443
k127_4760453_2	603	1055	1	61240_2	00	ATG	TAAAAA	4bp	0.433
k127_4760453_3	1052	2011	1	61240_3	01	ATG	TAGAA	7bp	0.464
k127_4760485_1	1	1089	-1	61241_1	10	ATG	GGAG/GAGG	5-10bp	0.356
k127_4760635_1	1	924	1	61242_1	10	Edge	None	None	0.275
k127_4760635_2	1548	1643	1	61242_2	01	ATG	None	None	0.594
k127_4760754_1	188	811	-1	61243_1	00	TTG	AATAA	14bp	0.215
k127_4760754_2	826	1422	-1	61243_2	00	ATG	AATAA	13bp	0.179
k127_4760902_1	2	478	1	61244_1	10	Edge	None	None	0.593
k127_4760902_2	522	1151	1	61244_2	00	ATG	AGGAG	5-10bp	0.537
k127_4760902_3	1169	1381	1	61244_3	01	ATG	GGAGG	5-10bp	0.559
k127_4760985_1	1	828	1	61245_1	10	Edge	None	None	0.318
k127_4760985_2	842	1435	1	61245_2	01	ATG	GGA/GAG/AGG	5-10bp	0.348
k127_4761006_1	1	783	1	61246_1	10	Edge	None	None	0.462
k127_4761006_2	823	2058	1	61246_2	01	ATG	AGGAGG	5-10bp	0.464
k127_4761068_1	1	207	-1	61247_1	10	ATG	AAAA	11bp	0.444
k127_4761068_2	351	674	-1	61247_2	00	ATG	AAA	3bp	0.389
k127_4761068_3	671	940	-1	61247_3	00	ATG	AAAAA	10bp	0.426
k127_4761068_4	937	1674	-1	61247_4	00	ATG	AATAA	6bp	0.382
k127_4761068_5	1671	3056	-1	61247_5	01	Edge	None	None	0.408
k127_4761244_1	368	1033	1	61248_1	01	GTG	None	None	0.411
k127_4761249_1	1	507	-1	61249_1	10	ATG	None	None	0.542
k127_4761249_2	497	1981	-1	61249_2	00	ATG	GGAG/GAGG	5-10bp	0.523
k127_4761249_3	1978	3324	-1	61249_3	00	ATG	None	None	0.514
k127_4761249_4	3355	3735	-1	61249_4	01	Edge	None	None	0.501
k127_4761259_1	2	1156	1	61250_1	10	Edge	None	None	0.330
k127_4761302_1	2	1015	1	61251_1	11	Edge	None	None	0.315
k127_4761321_1	188	1150	1	61252_1	00	ATG	None	None	0.252
k127_4761321_2	1295	1699	-1	61252_2	01	Edge	None	None	0.304
k127_4761488_1	1	411	1	61253_1	10	Edge	None	None	0.477
k127_4761488_2	475	1794	1	61253_2	00	ATG	AGGAG	5-10bp	0.472
k127_4761510_1	3	764	-1	61254_1	10	TTG	AGGAGG	5-10bp	0.441
k127_4761510_2	1273	1764	-1	61254_2	00	ATG	AGGAGG	5-10bp	0.516
k127_4761510_3	1712	1813	-1	61254_3	01	Edge	None	None	0.461
k127_4761578_1	73	1806	1	61255_1	00	ATG	None	None	0.520
k127_4761578_2	1814	2320	-1	61255_2	00	ATG	None	None	0.515
k127_4761578_3	2322	5114	-1	61255_3	00	ATG	None	None	0.502
k127_4761578_4	5140	6030	-1	61255_4	00	ATG	None	None	0.492
k127_4761578_5	6030	6191	-1	61255_5	01	Edge	None	None	0.494
k127_4761581_1	1	402	-1	61256_1	10	ATG	AGGAG	5-10bp	0.488
k127_4761581_2	411	1001	-1	61256_2	01	Edge	None	None	0.509
k127_4761725_1	41	1039	-1	61257_1	01	Edge	None	None	0.685
k127_4761848_1	2	85	1	61258_1	10	Edge	None	None	0.214
k127_4761848_2	328	552	-1	61258_2	00	ATG	AGGAG	5-10bp	0.369
k127_4761848_3	928	1251	-1	61258_3	00	ATG	AGGAG	5-10bp	0.370
k127_4761852_1	1	498	1	61259_1	10	Edge	None	None	0.351
k127_4761852_2	538	1473	1	61259_2	01	TTG	GGxGG	5-10bp	0.380
k127_4761890_1	3	101	-1	61260_1	10	ATG	None	None	0.525
k127_4761890_2	191	943	1	61260_2	00	ATG	None	None	0.552
k127_4761945_1	3	1142	1	61261_1	10	Edge	None	None	0.520
k127_4761945_2	1171	2898	-1	61261_2	00	ATG	TAA	10bp	0.526
k127_4761945_3	2960	3544	-1	61261_3	00	ATG	TAAAA	14bp	0.518
k127_4761945_4	3780	4313	1	61261_4	00	ATG	None	None	0.479
k127_4761945_5	4380	4568	1	61261_5	00	ATG	TAAAA	14bp	0.487
k127_4761945_6	4603	5616	1	61261_6	00	TTG	TAA	14bp	0.528
k127_4761945_7	5643	6560	1	61261_7	00	ATG	AAGAA	7bp	0.507
k127_4761945_8	6656	8476	1	61261_8	00	ATG	TAAA	11bp	0.501
k127_4761945_9	8497	8886	1	61261_9	01	ATG	TAA	11bp	0.544
k127_4761999_1	1	444	1	61262_1	10	Edge	None	None	0.270
k127_4761999_2	455	1048	1	61262_2	00	ATG	AGGAG	5-10bp	0.357
k127_4761999_3	1070	2206	1	61262_3	01	ATG	AGxAG	5-10bp	0.237
k127_4762130_1	2	103	1	61263_1	10	Edge	None	None	0.059
k127_4762130_2	72	1097	-1	61263_2	00	GTG	None	None	0.205
k127_4762203_1	1	870	-1	61264_1	10	ATG	None	None	0.330
k127_4762203_2	1028	1150	-1	61264_2	01	Edge	None	None	0.260
k127_4762239_1	3	743	1	61265_1	10	Edge	None	None	0.459
k127_4762239_2	755	1153	1	61265_2	01	ATG	AAA	15bp	0.511
k127_4762286_1	1	96	1	61266_1	10	Edge	None	None	0.469
k127_4762286_2	203	1498	-1	61266_2	00	ATG	TAAAAA	5bp	0.466
k127_4762286_3	1651	1866	1	61266_3	00	ATG	TAAA	11bp	0.394
k127_4762286_4	1970	2143	1	61266_4	00	ATG	TAAA	11bp	0.506
k127_4762286_5	2166	2660	1	61266_5	00	ATG	TAAA	7bp	0.444
k127_4762286_6	3164	3325	1	61266_6	01	ATG	TAAA	11bp	0.451
k127_4762296_1	2	622	-1	61267_1	10	ATG	AGxAGG/AGGxGG	5-10bp	0.446
k127_4762296_2	761	2077	-1	61267_2	01	Edge	None	None	0.443
k127_4762357_1	2	547	-1	61268_1	10	ATG	AGGAG	5-10bp	0.526
k127_4762357_2	562	1026	-1	61268_2	00	ATG	None	None	0.548
k127_4762357_3	1303	1641	-1	61268_3	01	Edge	None	None	0.490
k127_4762469_1	172	3354	-1	61269_1	00	ATG	AGGAGG	5-10bp	0.527
k127_4762469_2	3351	3746	-1	61269_2	01	Edge	None	None	0.525
k127_4762495_1	3	1115	1	61270_1	10	Edge	None	None	0.485
k127_4762495_2	1285	2328	-1	61270_2	01	Edge	None	None	0.527
k127_4762516_1	2	160	-1	61271_1	10	GTG	GGA/GAG/AGG	5-10bp	0.421
k127_4762516_2	241	801	-1	61271_2	00	ATG	GGAG/GAGG	5-10bp	0.492
k127_4762516_3	814	1089	-1	61271_3	00	ATG	GGA/GAG/AGG	5-10bp	0.406
k127_4762516_4	1125	1538	-1	61271_4	01	Edge	None	None	0.321
k127_4762602_1	2	1030	-1	61272_1	11	Edge	None	None	0.279
k127_4762891_1	1	1305	-1	61273_1	10	ATG	AACAA	14bp	0.514
k127_4762891_2	1489	2067	1	61273_2	01	ATG	AAA	14bp	0.549
k127_4762896_1	1	519	1	61274_1	10	Edge	None	None	0.684
k127_4762896_2	546	3671	1	61274_2	00	ATG	GGA/GAG/AGG	5-10bp	0.691
k127_4762896_3	3745	4026	1	61274_3	01	ATG	AGGA	5-10bp	0.684
k127_4762990_1	3	1196	-1	61275_1	11	Edge	None	None	0.537
k127_4763009_1	29	1402	-1	61276_1	01	Edge	None	None	0.416
k127_4763044_1	3	1085	-1	61277_1	10	ATG	AACAA	11bp	0.435
k127_4763044_2	1285	1407	-1	61277_2	01	Edge	None	None	0.415
k127_4763103_1	1	2478	-1	61278_1	10	ATG	None	None	0.269
k127_4763103_2	2848	4056	1	61278_2	00	ATG	GGA/GAG/AGG	5-10bp	0.241
k127_4763208_1	45	716	-1	61279_1	00	ATG	AATAA	15bp	0.424
k127_4763208_2	1173	1373	1	61279_2	01	ATG	AAAAA	11bp	0.403
k127_4763236_1	2	517	1	61280_1	10	Edge	None	None	0.355
k127_4763236_2	657	1208	1	61280_2	01	ATG	TAA	4bp	0.330
k127_4763241_1	68	952	-1	61281_1	00	ATG	None	None	0.340
k127_4763241_2	918	2942	-1	61281_2	00	ATG	None	None	0.317
k127_4763531_1	1	306	1	61282_1	10	Edge	None	None	0.438
k127_4763531_2	381	1145	1	61282_2	00	ATG	TAAAAA	9bp	0.396
k127_4763531_3	1384	1953	1	61282_3	00	TTG	TAAAAA	12bp	0.453
k127_4763531_4	1950	2324	1	61282_4	00	ATG	AAA	11bp	0.419
k127_4763531_5	2459	3547	1	61282_5	00	ATG	TAAA	11bp	0.507
k127_4763551_1	101	1327	1	61283_1	01	ATG	None	None	0.219
k127_4763738_1	2	514	1	61284_1	10	Edge	None	None	0.509
k127_4763738_2	677	2071	-1	61284_2	00	ATG	None	None	0.537
k127_4763874_1	1	1941	-1	61285_1	11	Edge	None	None	0.519
k127_4763973_1	2	493	1	61286_1	10	Edge	None	None	0.618
k127_4763973_2	602	3157	1	61286_2	00	ATG	None	None	0.554
k127_4763973_3	3218	3883	1	61286_3	00	ATG	None	None	0.560
k127_4763973_4	4085	4558	-1	61286_4	00	ATG	None	None	0.605
k127_4764187_1	2	1231	1	61287_1	11	Edge	None	None	0.247
k127_4764241_1	3	983	-1	61288_1	10	ATG	None	None	0.363
k127_4764246_1	3	260	1	61289_1	10	Edge	None	None	0.469
k127_4764246_2	338	1051	1	61289_2	01	ATG	TAAAAA	4bp	0.479
k127_4764248_1	2	358	1	61290_1	10	Edge	None	None	0.591
k127_4764248_2	380	844	1	61290_2	00	ATG	None	None	0.578
k127_4764248_3	867	1523	1	61290_3	00	ATG	None	None	0.566
k127_4764248_4	1698	1814	-1	61290_4	01	Edge	None	None	0.564
k127_4764380_1	1	1482	1	61291_1	11	Edge	None	None	0.291
k127_4764472_1	3	332	1	61292_1	10	Edge	None	None	0.464
k127_4764472_2	381	1643	1	61292_2	01	ATG	None	None	0.500
k127_4764715_1	1	462	-1	61293_1	10	TTG	None	None	0.597
k127_4764715_2	491	1447	-1	61293_2	01	Edge	None	None	0.578
k127_4764955_1	2	184	-1	61294_1	10	ATG	AGGAGG	5-10bp	0.574
k127_4764955_2	190	684	-1	61294_2	00	ATG	None	None	0.632
k127_4764955_3	688	1047	-1	61294_3	01	Edge	None	None	0.572
k127_4764965_1	1	363	-1	61295_1	10	GTG	GGAGG	5-10bp	0.565
k127_4764965_2	360	971	-1	61295_2	00	ATG	GGAG/GAGG	5-10bp	0.531
k127_4764965_3	974	1543	-1	61295_3	00	ATG	GGxGG	5-10bp	0.482
k127_4765189_1	1	807	1	61296_1	10	Edge	None	None	0.399
k127_4765189_2	912	1049	1	61296_2	01	ATG	GGAG/GAGG	5-10bp	0.551
k127_4765229_1	1	549	1	61297_1	10	Edge	None	None	0.277
k127_4765229_2	759	1370	1	61297_2	00	ATG	AGGA	5-10bp	0.216
k127_4765229_3	1407	2603	1	61297_3	01	ATG	AGxAGG/AGGxGG	5-10bp	0.235
k127_4765237_1	2	778	1	61298_1	10	Edge	None	None	0.380
k127_4765237_2	904	1626	-1	61298_2	01	Edge	None	None	0.339
k127_4765403_1	201	302	1	61299_1	00	ATG	AAAAAA	12bp	0.216
k127_4765403_2	434	634	1	61299_2	00	ATG	TAA	9bp	0.343
k127_4765403_3	1163	1330	-1	61299_3	01	Edge	None	None	0.143
k127_4765665_1	1	375	1	61300_1	10	Edge	None	None	0.339
k127_4765665_2	613	1257	1	61300_2	00	ATG	GGA/GAG/AGG	5-10bp	0.301
k127_4765665_3	1318	2385	1	61300_3	00	ATG	GGA/GAG/AGG	5-10bp	0.306
k127_4765869_1	2	709	1	61301_1	10	Edge	None	None	0.266
k127_4765869_2	746	1150	1	61301_2	01	ATG	AGGA	5-10bp	0.225
k127_4765930_1	29	580	-1	61302_1	00	ATG	AGGAG	5-10bp	0.406
k127_4765930_2	672	1814	-1	61302_2	01	Edge	None	None	0.374
k127_4766108_1	2	1216	1	61303_1	11	Edge	None	None	0.537
k127_4766109_1	2	472	1	61304_1	10	Edge	None	None	0.357
k127_4766109_2	626	1279	1	61304_2	00	ATG	AGGA	5-10bp	0.271
k127_4766109_3	1292	1885	1	61304_3	00	ATG	AGGAG	5-10bp	0.241
k127_4766109_4	1869	2426	1	61304_4	00	ATG	None	None	0.269
k127_4766109_5	2528	3082	1	61304_5	00	ATG	None	None	0.274
k127_4766109_6	3098	3550	1	61304_6	01	ATG	AGGAG	5-10bp	0.296
k127_4766150_1	3	119	1	61305_1	10	Edge	None	None	0.393
k127_4766150_2	222	1052	1	61305_2	00	ATG	AGGAG	5-10bp	0.383
k127_4766150_3	1123	1692	1	61305_3	01	ATG	GGA/GAG/AGG	5-10bp	0.358
k127_4766185_1	1	1227	1	61306_1	10	Edge	None	None	0.218
k127_4766185_2	1313	1744	1	61306_2	00	ATG	None	None	0.287
k127_4766185_3	2020	2175	-1	61306_3	01	Edge	None	None	0.192
k127_4766307_1	2	1378	-1	61307_1	10	ATG	TAA	14bp	0.480
k127_4766307_2	1399	4671	-1	61307_2	00	ATG	AACAA	7bp	0.456
k127_4766453_1	3	3173	1	61308_1	10	Edge	None	None	0.441
k127_4766453_2	3177	3881	1	61308_2	01	ATG	GGAGG	5-10bp	0.431
k127_4766480_1	218	1300	1	61309_1	00	ATG	None	None	0.401
k127_4766480_2	1441	1665	-1	61309_2	00	ATG	None	None	0.453
k127_4766480_3	1903	2166	1	61309_3	01	ATG	None	None	0.436
k127_4766550_1	3	1136	1	61310_1	10	Edge	None	None	0.573
k127_4766550_2	1349	1774	-1	61310_2	00	ATG	AGGAGG	5-10bp	0.481
k127_4766550_3	1928	5455	-1	61310_3	00	ATG	None	None	0.564
k127_4766550_4	5611	6360	1	61310_4	00	ATG	None	None	0.543
k127_4766550_5	6366	7127	1	61310_5	00	ATG	None	None	0.546
k127_4766550_6	7163	8323	1	61310_6	00	ATG	None	None	0.537
k127_4766550_7	8326	9144	-1	61310_7	00	ATG	None	None	0.537
k127_4766550_8	9141	10469	-1	61310_8	00	ATG	None	None	0.542
k127_4766550_9	10466	11227	-1	61310_9	00	ATG	None	None	0.499
k127_4766550_10	11364	11753	-1	61310_10	00	ATG	None	None	0.482
k127_4766550_11	11737	12096	-1	61310_11	00	ATG	None	None	0.469
k127_4766550_12	12139	14022	1	61310_12	00	ATG	None	None	0.528
k127_4766550_13	14029	15066	-1	61310_13	00	ATG	None	None	0.501
k127_4766715_1	2	355	1	61311_1	10	Edge	None	None	0.444
k127_4766715_2	439	1251	1	61311_2	00	ATG	None	None	0.342
k127_4766727_1	3	269	-1	61312_1	10	ATG	TAA	4bp	0.453
k127_4766727_2	274	666	-1	61312_2	00	ATG	AAAAA	12bp	0.430
k127_4766727_3	722	2008	-1	61312_3	00	ATG	TAA	15bp	0.493
k127_4766727_4	2031	2774	-1	61312_4	00	ATG	TAAAAA	9bp	0.505
k127_4766727_5	2809	3441	-1	61312_5	00	ATG	TAA	12bp	0.464
k127_4766727_6	3668	5443	1	61312_6	00	ATG	TAA	12bp	0.469
k127_4766727_7	5445	6959	1	61312_7	00	ATG	TAA	12bp	0.456
k127_4766727_8	6978	7490	1	61312_8	00	ATG	AAA	12bp	0.460
k127_4766727_9	7503	8105	1	61312_9	01	ATG	TAAA	11bp	0.512
k127_4766764_1	2	529	1	61313_1	10	Edge	None	None	0.477
k127_4766764_2	539	1141	1	61313_2	01	ATG	AGGAG	5-10bp	0.478
k127_4766840_1	1	816	1	61314_1	10	Edge	None	None	0.572
k127_4766840_2	850	1008	1	61314_2	01	ATG	None	None	0.547
k127_4766896_1	191	1201	-1	61315_1	01	Edge	None	None	0.186
k127_4766968_1	70	1098	-1	61316_1	00	GTG	TAAA	6bp	0.346
k127_4766968_2	1138	1275	-1	61316_2	01	Edge	None	None	0.275
k127_4766972_1	125	973	1	61317_1	00	ATG	GGAGG	5-10bp	0.501
k127_4767020_1	2	1003	1	61318_1	11	Edge	None	None	0.585
k127_4767022_1	3	251	-1	61319_1	10	ATG	TAA	11bp	0.494
k127_4767022_2	420	1526	1	61319_2	00	ATG	TAA	10bp	0.474
k127_4767022_3	1710	1844	1	61319_3	01	ATG	AAAA	12bp	0.385
k127_4767168_1	3	302	1	61320_1	10	Edge	None	None	0.417
k127_4767168_2	331	1485	1	61320_2	00	ATG	GGAG/GAGG	5-10bp	0.417
k127_4767168_3	1536	2162	1	61320_3	01	TTG	GGA/GAG/AGG	5-10bp	0.389
k127_4767230_1	1	348	-1	61321_1	10	ATG	GGAGG	5-10bp	0.210
k127_4767230_2	352	915	-1	61321_2	00	ATG	GGA/GAG/AGG	11-12bp	0.268
k127_4767230_3	1379	1600	1	61321_3	01	ATG	AGGAG	5-10bp	0.293
k127_4767267_1	1	486	-1	61322_1	10	ATG	None	None	0.556
k127_4767267_2	662	1075	-1	61322_2	01	Edge	None	None	0.570
k127_4767437_1	65	1624	-1	61323_1	00	ATG	TAAA	11bp	0.481
k127_4767437_2	1637	1741	-1	61323_2	01	Edge	None	None	0.390
k127_4767516_1	2	1234	1	61324_1	10	Edge	None	None	0.456
k127_4767552_1	155	1474	-1	61325_1	00	ATG	None	None	0.208
k127_4767598_1	1	1266	1	61326_1	10	Edge	None	None	0.576
k127_4767773_1	1	186	1	61327_1	10	Edge	None	None	0.667
k127_4767773_2	439	1194	1	61327_2	01	ATG	GGAG/GAGG	5-10bp	0.659
k127_4767778_1	3	146	1	61328_1	10	Edge	None	None	0.347
k127_4767778_2	139	786	1	61328_2	00	ATG	AGGAG	5-10bp	0.349
k127_4767778_3	1532	1927	1	61328_3	00	ATG	GGAGG	5-10bp	0.492
k127_4767778_4	2116	2316	-1	61328_4	01	Edge	None	None	0.592
k127_4767866_1	1	411	-1	61329_1	10	ATG	None	None	0.348
k127_4767866_2	543	1211	1	61329_2	00	ATG	AGGAG	5-10bp	0.350
k127_4767866_3	1346	1669	1	61329_3	01	TTG	GGA/GAG/AGG	11-12bp	0.343
k127_4767890_1	2	217	1	61330_1	10	Edge	None	None	0.278
k127_4767890_2	234	1157	1	61330_2	00	GTG	None	None	0.222
k127_4767890_3	1308	1619	-1	61330_3	01	Edge	None	None	0.250
k127_4768028_1	41	238	-1	61331_1	00	ATG	None	None	0.540
k127_4768028_2	1319	1588	-1	61331_2	00	ATG	None	None	0.515
k127_4768153_1	2	1285	1	61332_1	10	Edge	None	None	0.600
k127_4768153_2	1451	2776	1	61332_2	01	ATG	None	None	0.630
k127_4768281_1	3	314	-1	61333_1	10	ATG	None	None	0.516
k127_4768281_2	477	962	-1	61333_2	00	ATG	AAA	14bp	0.572
k127_4768426_1	102	1784	-1	61334_1	00	ATG	None	None	0.562
k127_4768426_2	1889	2884	-1	61334_2	00	ATG	None	None	0.553
k127_4768426_3	2881	2997	-1	61334_3	01	Edge	None	None	0.513
k127_4768456_1	274	2133	-1	61335_1	00	ATG	None	None	0.561
k127_4768456_2	2195	2377	1	61335_2	00	ATG	GGA/GAG/AGG	5-10bp	0.284
k127_4768456_3	2390	2521	1	61335_3	01	ATG	None	None	0.508
k127_4768606_1	84	914	1	61336_1	00	ATG	AAAAAA	12bp	0.279
k127_4768606_2	1023	1688	1	61336_2	00	ATG	AATAA	8bp	0.192
k127_4768606_3	1785	1931	1	61336_3	01	ATG	AAAA	12bp	0.197
k127_4768806_1	29	238	1	61337_1	00	ATG	AGGAGG	5-10bp	0.552
k127_4768806_2	523	3198	1	61337_2	01	ATG	AGGAGG	5-10bp	0.618
k127_4768828_1	3	326	1	61338_1	10	Edge	None	None	0.454
k127_4768828_2	365	1261	1	61338_2	00	ATG	AAAAA	12bp	0.427
k127_4768828_3	1381	1827	1	61338_3	01	ATG	AACAA	12bp	0.503
k127_4768886_1	164	1222	-1	61339_1	00	ATG	TAA	4bp	0.246
k127_4768936_1	2	958	1	61340_1	10	Edge	None	None	0.350
k127_4768936_2	1101	2900	1	61340_2	00	ATG	GGAG/GAGG	5-10bp	0.329
k127_4768936_3	2903	3955	1	61340_3	00	ATG	GGA/GAG/AGG	5-10bp	0.346
k127_4768936_4	3978	4559	1	61340_4	00	GTG	GGAG/GAGG	5-10bp	0.308
k127_4768936_5	4549	5457	1	61340_5	00	GTG	GGAG/GAGG	5-10bp	0.318
k127_4768936_6	5744	5890	-1	61340_6	01	Edge	None	None	0.388
k127_4769109_1	2	235	1	61341_1	10	Edge	None	None	0.509
k127_4769109_2	287	664	-1	61341_2	00	ATG	TTTAAA	13bp	0.479
k127_4769109_3	838	1464	1	61341_3	01	ATG	AATAA	15bp	0.456
k127_4769184_1	1	978	1	61342_1	10	Edge	None	None	0.395
k127_4769364_1	1	1593	1	61343_1	11	Edge	None	None	0.555
k127_4769403_1	3	1853	1	61344_1	10	Edge	None	None	0.600
k127_4769403_2	1870	3168	1	61344_2	01	ATG	GGAGG	5-10bp	0.589
k127_4769412_1	48	1226	-1	61345_1	01	Edge	None	None	0.210
k127_4769471_1	223	666	1	61346_1	00	ATG	AGxAGG/AGGxGG	5-10bp	0.390
k127_4769471_2	707	1108	-1	61346_2	00	ATG	AGGAG	5-10bp	0.455
k127_4769508_1	3	338	-1	61347_1	10	ATG	None	None	0.551
k127_4769508_2	461	1948	1	61347_2	01	ATG	GGAGG	5-10bp	0.522
k127_4769575_1	3	107	-1	61348_1	10	ATG	GGAG/GAGG	5-10bp	0.390
k127_4769575_2	327	1400	-1	61348_2	00	TTG	GGAG/GAGG	5-10bp	0.323
k127_4769575_3	1557	1637	1	61348_3	01	ATG	None	None	0.370
k127_4769778_1	3	959	-1	61349_1	10	ATG	None	None	0.591
k127_4769778_2	1206	1688	1	61349_2	00	ATG	AGGA	5-10bp	0.513
k127_4769778_3	1798	2643	-1	61349_3	00	ATG	None	None	0.564
k127_4769778_4	2763	3155	-1	61349_4	00	ATG	None	None	0.565
k127_4769778_5	3160	3630	-1	61349_5	00	ATG	None	None	0.518
k127_4769778_6	3849	5285	-1	61349_6	00	ATG	None	None	0.592
k127_4769778_7	5302	6249	-1	61349_7	00	ATG	None	None	0.579
k127_4769778_8	6398	7576	1	61349_8	00	ATG	None	None	0.528
k127_4769778_9	7902	11009	-1	61349_9	00	ATG	None	None	0.560
k127_4769778_10	11256	11540	-1	61349_10	00	ATG	None	None	0.484
k127_4769778_11	11844	12170	1	61349_11	01	ATG	None	None	0.502
k127_4769875_1	2	856	1	61350_1	10	Edge	None	None	0.639
k127_4769875_2	832	1506	1	61350_2	01	ATG	GGAG/GAGG	5-10bp	0.644
k127_4769881_1	558	1685	1	61351_1	00	ATG	GGA/GAG/AGG	5-10bp	0.436
k127_4769881_2	1926	3317	1	61351_2	00	ATG	GGA/GAG/AGG	5-10bp	0.486
k127_4769881_3	3401	4786	1	61351_3	00	ATG	GGxGG	5-10bp	0.436
k127_4769881_4	4881	5408	-1	61351_4	00	ATG	GGAGG	5-10bp	0.439
k127_4769909_1	3	374	-1	61352_1	10	ATG	GGA/GAG/AGG	5-10bp	0.508
k127_4769909_2	450	1910	1	61352_2	00	ATG	AGGA	5-10bp	0.454
k127_4769909_3	2017	2895	1	61352_3	00	ATG	AGGAG	5-10bp	0.476
k127_4769940_1	2	286	-1	61353_1	10	ATG	None	None	0.425
k127_4769940_2	273	1253	-1	61353_2	01	Edge	None	None	0.439
k127_4769982_1	2	1129	1	61354_1	11	Edge	None	None	0.473
k127_4770009_1	336	791	1	61355_1	00	ATG	AGGAG	5-10bp	0.419
k127_4770009_2	830	1402	1	61355_2	00	ATG	GGAG/GAGG	5-10bp	0.417
k127_4770009_3	1315	2202	-1	61355_3	00	TTG	None	None	0.453
k127_4770083_1	3	740	1	61356_1	10	Edge	None	None	0.465
k127_4770083_2	761	2431	1	61356_2	00	ATG	AGGAG	5-10bp	0.416
k127_4770225_1	3	1097	-1	61357_1	11	Edge	None	None	0.342
k127_4770277_1	1	2376	1	61358_1	11	Edge	None	None	0.309
k127_4770299_1	1	1470	1	61359_1	10	Edge	None	None	0.363
k127_4770376_1	2	892	1	61360_1	10	Edge	None	None	0.276
k127_4770376_2	941	1615	1	61360_2	01	ATG	GGAG/GAGG	5-10bp	0.304
k127_4770420_1	2	1018	-1	61361_1	10	ATG	GGA/GAG/AGG	5-10bp	0.524
k127_4770420_2	1076	1309	-1	61361_2	01	Edge	None	None	0.466
k127_4770438_1	208	813	1	61362_1	00	ATG	TAA	7bp	0.490
k127_4770438_2	834	1079	-1	61362_2	01	Edge	None	None	0.480
k127_4770616_1	3	131	1	61363_1	10	Edge	None	None	0.256
k127_4770616_2	691	1104	1	61363_2	00	ATG	None	None	0.304
k127_4770616_3	1191	1619	1	61363_3	00	ATG	None	None	0.270
k127_4770616_4	1750	1893	1	61363_4	00	ATG	None	None	0.299
k127_4770616_5	1914	2690	1	61363_5	00	ATG	GGAG/GAGG	5-10bp	0.309
k127_4770616_6	2804	3199	1	61363_6	00	ATG	None	None	0.298
k127_4770616_7	3196	3531	1	61363_7	00	ATG	None	None	0.330
k127_4770616_8	3528	3656	1	61363_8	00	ATG	None	None	0.279
k127_4770616_9	3647	3826	1	61363_9	00	ATG	None	None	0.328
k127_4770616_10	3823	3957	1	61363_10	00	ATG	None	None	0.341
k127_4770616_11	3989	4243	1	61363_11	00	TTG	None	None	0.373
k127_4770616_12	4265	4426	1	61363_12	00	ATG	None	None	0.247
k127_4770616_13	4445	4564	1	61363_13	00	ATG	GGAG/GAGG	5-10bp	0.367
k127_4770616_14	4597	4881	1	61363_14	00	ATG	None	None	0.277
k127_4770616_15	4878	5330	1	61363_15	00	ATG	None	None	0.249
k127_4770616_16	5293	6612	1	61363_16	00	ATG	GGA/GAG/AGG	5-10bp	0.280
k127_4770616_17	6882	7061	1	61363_17	00	GTG	None	None	0.294
k127_4770616_18	7063	7320	1	61363_18	00	ATG	None	None	0.322
k127_4770616_19	7338	7952	1	61363_19	01	ATG	None	None	0.296
k127_4770637_1	2	106	-1	61364_1	10	ATG	GGA/GAG/AGG	5-10bp	0.371
k127_4770637_2	57	401	-1	61364_2	00	ATG	GGA/GAG/AGG	5-10bp	0.351
k127_4770637_3	457	1179	-1	61364_3	01	Edge	None	None	0.357
k127_4770795_1	1	132	1	61365_1	10	Edge	None	None	0.477
k127_4770795_2	269	469	1	61365_2	00	ATG	AGGAG	5-10bp	0.303
k127_4770795_3	566	826	1	61365_3	00	ATG	GGAGG	5-10bp	0.364
k127_4770795_4	950	1255	1	61365_4	00	ATG	AGGAG	5-10bp	0.386
k127_4770795_5	1335	1589	1	61365_5	00	ATG	AGGAGG	5-10bp	0.365
k127_4770795_6	1671	1907	1	61365_6	01	ATG	AGGAGG	5-10bp	0.430
k127_4770858_1	1	930	1	61366_1	10	Edge	None	None	0.388
k127_4770858_2	930	1661	1	61366_2	01	ATG	AATAA	7bp	0.378
k127_4770956_1	1	420	-1	61367_1	10	ATG	AGGA	5-10bp	0.321
k127_4770956_2	429	1769	-1	61367_2	00	GTG	GGAG/GAGG	5-10bp	0.308
k127_4770956_3	1787	2407	-1	61367_3	00	ATG	GGAGG	5-10bp	0.319
k127_4770956_4	2420	3580	-1	61367_4	01	Edge	None	None	0.316
k127_4771031_1	3	2750	1	61368_1	10	Edge	None	None	0.283
k127_4771031_2	2743	4872	1	61368_2	00	ATG	GGAGG	5-10bp	0.265
k127_4771031_3	4872	5981	1	61368_3	00	ATG	GGAGG	5-10bp	0.281
k127_4771031_4	5993	7645	1	61368_4	01	ATG	GGAGG	5-10bp	0.307
k127_4771108_1	1	78	-1	61369_1	10	ATG	TATAA	11bp	0.449
k127_4771108_2	126	557	1	61369_2	00	TTG	TAA	11bp	0.407
k127_4771108_3	604	1734	-1	61369_3	00	ATG	TAA	12bp	0.396
k127_4771246_1	3	1115	1	61370_1	10	Edge	None	None	0.226
k127_4771246_2	1172	1735	1	61370_2	00	GTG	None	None	0.294
k127_4771246_3	1988	2863	1	61370_3	00	ATG	GGAG/GAGG	5-10bp	0.280
k127_4771246_4	2879	2938	1	61370_4	01	ATG	AGGAG	5-10bp	0.317
k127_4771280_1	3	419	-1	61371_1	10	ATG	GGA/GAG/AGG	11-12bp	0.439
k127_4771280_2	1216	2685	1	61371_2	00	ATG	None	None	0.594
k127_4771280_3	2780	2854	1	61371_3	01	ATG	None	None	0.427
k127_4771486_1	51	545	-1	61372_1	00	ATG	GGA/GAG/AGG	5-10bp	0.372
k127_4771486_2	846	1244	-1	61372_2	01	Edge	None	None	0.361
k127_4771535_1	250	1095	-1	61373_1	00	ATG	AGGA	5-10bp	0.201
k127_4771535_2	1270	1377	-1	61373_2	01	Edge	None	None	0.093
k127_4771655_1	3	239	-1	61374_1	10	ATG	GGAG/GAGG	5-10bp	0.426
k127_4771655_2	252	1367	-1	61374_2	00	ATG	GGAG/GAGG	5-10bp	0.478
k127_4771655_3	1392	1694	-1	61374_3	01	Edge	None	None	0.419
k127_4771748_1	2	400	-1	61375_1	10	ATG	TAA	11bp	0.406
k127_4771748_2	412	1002	-1	61375_2	00	ATG	TAAA	12bp	0.391
k127_4771748_3	1037	1246	-1	61375_3	01	Edge	None	None	0.405
k127_4771835_1	2	82	1	61376_1	10	Edge	None	None	0.210
k127_4771835_2	267	1787	1	61376_2	00	ATG	GGAGG	5-10bp	0.241
k127_4771835_3	1922	2293	1	61376_3	00	ATG	GGAG/GAGG	5-10bp	0.239
k127_4771835_4	2552	3157	1	61376_4	00	ATG	None	None	0.262
k127_4771835_5	3504	3905	1	61376_5	01	ATG	AGGAG(G)/GGAGG	13-15bp	0.239
k127_4772065_1	147	1115	1	61377_1	01	ATG	TAAA	9bp	0.230
k127_4772100_1	1	621	1	61378_1	10	Edge	None	None	0.610
k127_4772100_2	644	811	-1	61378_2	00	ATG	None	None	0.530
k127_4772100_3	825	1220	-1	61378_3	01	Edge	None	None	0.551
k127_4772105_1	1	453	-1	61379_1	10	ATG	None	None	0.614
k127_4772105_2	554	874	1	61379_2	00	ATG	GGAG/GAGG	5-10bp	0.667
k127_4772105_3	999	1301	-1	61379_3	01	Edge	None	None	0.670
k127_4772207_1	1	156	-1	61380_1	10	ATG	TAA	5bp	0.391
k127_4772207_2	816	1280	-1	61380_2	00	ATG	AAGAA	10bp	0.578
k127_4772207_3	1270	1782	-1	61380_3	00	ATG	None	None	0.519
k127_4772207_4	1847	1927	-1	61380_4	01	Edge	None	None	0.346
k127_4772353_1	3	689	1	61381_1	10	Edge	None	None	0.507
k127_4772353_2	695	1300	-1	61381_2	00	TTG	AAAA	11bp	0.500
k127_4772353_3	1403	2191	1	61381_3	01	ATG	AAA	9bp	0.492
k127_4772449_1	85	996	1	61382_1	00	ATG	TAA	12bp	0.299
k127_4772449_2	1156	1683	-1	61382_2	01	Edge	None	None	0.358
k127_4772515_1	3	104	1	61383_1	10	Edge	None	None	0.402
k127_4772515_2	104	1159	1	61383_2	01	ATG	AGGAG	5-10bp	0.514
k127_4772539_1	3	2066	-1	61384_1	11	Edge	None	None	0.422
k127_4772863_1	3	527	-1	61385_1	10	ATG	None	None	0.510
k127_4772863_2	541	1215	-1	61385_2	00	ATG	GGAG/GAGG	5-10bp	0.470
k127_4772863_3	1397	2479	1	61385_3	00	ATG	GGA/GAG/AGG	11-12bp	0.385
k127_4772863_4	2551	3684	1	61385_4	00	ATG	GGA/GAG/AGG	11-12bp	0.404
k127_4772863_5	3650	4753	1	61385_5	01	ATG	GGA/GAG/AGG	5-10bp	0.409
k127_4772887_1	3	104	-1	61386_1	10	ATG	GGA/GAG/AGG	5-10bp	0.598
k127_4772887_2	248	1111	-1	61386_2	00	GTG	GGAGG	5-10bp	0.667
k127_4772887_3	1127	2590	-1	61386_3	01	Edge	None	None	0.684
k127_4772894_1	120	1079	-1	61387_1	00	ATG	AGGAGG	5-10bp	0.539
k127_4772894_2	1069	2445	-1	61387_2	01	Edge	None	None	0.552
k127_4772937_1	356	526	1	61388_1	00	ATG	GGA/GAG/AGG	5-10bp	0.222
k127_4772937_2	694	1416	1	61388_2	00	ATG	AGGAG	5-10bp	0.216
k127_4772937_3	1429	1620	1	61388_3	00	ATG	AGGAG	5-10bp	0.182
k127_4772937_4	1658	2464	1	61388_4	00	ATG	GGAGG	5-10bp	0.307
k127_4772937_5	2497	2865	1	61388_5	00	GTG	GGAGG	5-10bp	0.301
k127_4772937_6	2858	4183	1	61388_6	00	ATG	GGAG/GAGG	5-10bp	0.290
k127_4772937_7	4205	5641	1	61388_7	00	ATG	GGAGG	5-10bp	0.279
k127_4772937_8	5641	6768	1	61388_8	00	ATG	3Base/5BMM	13-15bp	0.292
k127_4772937_9	6777	7829	1	61388_9	00	ATG	AGGAGG	3-4bp	0.263
k127_4772937_10	7804	8145	1	61388_10	00	ATG	None	None	0.240
k127_4772937_11	8255	8839	1	61388_11	00	ATG	GGAGG	5-10bp	0.265
k127_4772937_12	8856	9044	1	61388_12	01	ATG	AGGAG	5-10bp	0.280
k127_4773586_1	1	1005	-1	61389_1	10	ATG	None	None	0.193
k127_4773727_1	2	1321	-1	61390_1	10	ATG	None	None	0.538
k127_4773817_1	2	229	-1	61391_1	10	ATG	None	None	0.706
k127_4773817_2	418	1521	1	61391_2	01	ATG	GGxGG	5-10bp	0.726
k127_4773827_1	3	164	1	61392_1	10	Edge	None	None	0.543
k127_4773827_2	161	1630	1	61392_2	00	ATG	AAAA	3bp	0.507
k127_4773827_3	1594	2616	-1	61392_3	00	ATG	AAAA	15bp	0.483
k127_4773827_4	2792	2929	1	61392_4	01	ATG	TAAA	9bp	0.428
k127_4773926_1	3	6398	1	61393_1	10	Edge	None	None	0.297
k127_4773926_2	6513	6614	1	61393_2	01	ATG	AGxAGG/AGGxGG	5-10bp	0.343
k127_4774180_1	2	658	-1	61394_1	10	ATG	GGA/GAG/AGG	5-10bp	0.496
k127_4774180_2	668	1126	-1	61394_2	00	ATG	GGA/GAG/AGG	5-10bp	0.501
k127_4774180_3	1132	1803	-1	61394_3	01	Edge	None	None	0.503
k127_4774293_1	1	642	1	61395_1	10	Edge	None	None	0.140
k127_4774293_2	1097	2551	-1	61395_2	00	ATG	None	None	0.147
k127_4774293_3	2728	4161	-1	61395_3	01	Edge	None	None	0.182
k127_4774565_1	462	572	-1	61396_1	00	ATG	GGAGG	5-10bp	0.270
k127_4774565_2	776	2125	1	61396_2	00	ATG	AGGAG	5-10bp	0.299
k127_4774565_3	2228	2548	1	61396_3	01	ATG	GGAGG	5-10bp	0.293
k127_4774772_1	233	1255	1	61397_1	01	ATG	None	None	0.163
k127_4774840_1	1	1311	-1	61398_1	11	Edge	None	None	0.254
k127_4774888_1	2	628	1	61399_1	10	Edge	None	None	0.482
k127_4774888_2	744	1043	1	61399_2	01	ATG	None	None	0.467
k127_4774925_1	3	584	-1	61400_1	10	ATG	GGA/GAG/AGG	5-10bp	0.443
k127_4774925_2	682	1218	1	61400_2	01	TTG	None	None	0.391
k127_4775176_1	46	579	1	61401_1	00	ATG	None	None	0.612
k127_4775176_2	701	2710	-1	61401_2	00	ATG	None	None	0.613
