## Supplementary material for "Assignment of virus and antimicrobial resistance genes to microbial hosts in a complex microbial community by combined long-read assembly and proximity ligation": supplementary_table_8_short_read_prodigal.tab (part 67 of 369)

ContigID	Start	End	Orient	ID	partial	start_type	rbs_motif	rbs_spacer	gc_cont
k127_4775176_3	2716	4770	-1	61401_3	01	Edge	None	None	0.568
k127_4775203_1	1	681	1	61402_1	10	Edge	None	None	0.573
k127_4775203_2	938	1426	-1	61402_2	00	ATG	AATAA	9bp	0.352
k127_4775203_3	1460	1903	-1	61402_3	00	ATG	TAA	13bp	0.369
k127_4775213_1	1	1470	-1	61403_1	10	ATG	None	None	0.493
k127_4775213_2	1490	2389	-1	61403_2	01	Edge	None	None	0.489
k127_4775222_1	1	1026	-1	61404_1	11	Edge	None	None	0.653
k127_4775231_1	1	948	-1	61405_1	10	ATG	None	None	0.169
k127_4775231_2	1133	1372	1	61405_2	00	ATG	None	None	0.196
k127_4775476_1	1	1029	1	61406_1	10	Edge	None	None	0.433
k127_4775476_2	1020	1100	-1	61406_2	01	Edge	None	None	0.346
k127_4775568_1	186	1106	-1	61407_1	01	Edge	None	None	0.322
k127_4775609_1	2	1654	1	61408_1	10	Edge	None	None	0.538
k127_4775609_2	1728	2087	-1	61408_2	01	Edge	None	None	0.536
k127_4775691_1	1	444	-1	61409_1	10	ATG	TAA	11bp	0.448
k127_4775691_2	456	1454	-1	61409_2	00	ATG	TAA	10bp	0.486
k127_4775691_3	1461	1883	-1	61409_3	01	Edge	None	None	0.421
k127_4775761_1	264	833	1	61410_1	00	ATG	None	None	0.584
k127_4775761_2	903	1136	-1	61410_2	01	Edge	None	None	0.624
k127_4775840_1	3	293	-1	61411_1	10	ATG	TAA	11bp	0.485
k127_4775840_2	459	734	1	61411_2	00	ATG	TAAAAA	10bp	0.406
k127_4775840_3	734	1150	1	61411_3	00	ATG	TAAA	9bp	0.396
k127_4775982_1	1	2100	-1	61412_1	10	ATG	TAGAA	14bp	0.407
k127_4776155_1	574	1263	1	61413_1	00	ATG	TAAA	11bp	0.361
k127_4776259_1	3	299	-1	61414_1	10	ATG	AGGAG	5-10bp	0.374
k127_4776259_2	425	1444	-1	61414_2	01	Edge	None	None	0.361
k127_4776409_1	3	713	-1	61415_1	10	ATG	TAAA	11bp	0.456
k127_4776409_2	798	977	1	61415_2	00	ATG	AATAA	9bp	0.294
k127_4776409_3	982	3024	1	61415_3	00	ATG	TAAAAA	8bp	0.465
k127_4776409_4	3065	3415	-1	61415_4	01	Edge	None	None	0.467
k127_4776521_1	356	466	1	61416_1	00	ATG	GGA/GAG/AGG	5-10bp	0.207
k127_4776521_2	507	1301	1	61416_2	00	ATG	AGGA/GGAG/GAGG	11-12bp	0.242
k127_4776521_3	1498	1995	1	61416_3	00	ATG	AGGAG	5-10bp	0.271
k127_4776569_1	2	787	-1	61417_1	10	ATG	AGGA	5-10bp	0.542
k127_4776569_2	806	1141	-1	61417_2	01	Edge	None	None	0.524
k127_4776587_1	3	80	-1	61418_1	10	ATG	GGA/GAG/AGG	5-10bp	0.295
k127_4776587_2	82	474	-1	61418_2	00	ATG	None	None	0.305
k127_4776587_3	458	778	-1	61418_3	00	ATG	GGAGG	5-10bp	0.252
k127_4776587_4	778	1326	-1	61418_4	00	ATG	GGAG/GAGG	5-10bp	0.301
k127_4776587_5	1328	1657	-1	61418_5	00	ATG	AGGAG/GGAGG	11-12bp	0.300
k127_4776587_6	1675	1899	-1	61418_6	00	ATG	GGA/GAG/AGG	5-10bp	0.267
k127_4776587_7	1892	2302	-1	61418_7	00	ATG	AGGAG/GGAGG	11-12bp	0.285
k127_4776587_8	2286	3110	-1	61418_8	00	ATG	AGGAG	5-10bp	0.282
k127_4776587_9	3183	3359	-1	61418_9	01	Edge	None	None	0.305
k127_4776602_1	3	329	-1	61419_1	10	ATG	TAA	12bp	0.535
k127_4776602_2	326	1045	-1	61419_2	00	ATG	AAAA	3bp	0.510
k127_4776602_3	1245	1976	1	61419_3	00	ATG	AAAAA	11bp	0.515
k127_4776602_4	2109	2753	1	61419_4	01	ATG	TAA	11bp	0.459
k127_4776815_1	3	296	-1	61420_1	10	ATG	AGGAG	5-10bp	0.299
k127_4776815_2	468	1436	-1	61420_2	01	Edge	None	None	0.279
k127_4776827_1	1	660	-1	61421_1	10	GTG	GGA/GAG/AGG	5-10bp	0.500
k127_4776827_2	680	2218	-1	61421_2	00	ATG	None	None	0.447
k127_4776827_3	2184	2741	-1	61421_3	01	Edge	None	None	0.432
k127_4776908_1	1071	1199	-1	61422_1	00	ATG	GGAG/GAGG	5-10bp	0.248
k127_4776949_1	2	85	1	61423_1	10	Edge	None	None	0.619
k127_4776949_2	189	1148	1	61423_2	01	ATG	AGGA	5-10bp	0.632
k127_4776975_1	40	393	1	61424_1	00	ATG	AGGAG	5-10bp	0.356
k127_4776975_2	390	533	1	61424_2	00	ATG	AGGAG	5-10bp	0.368
k127_4776975_3	530	802	1	61424_3	00	ATG	AGGA	5-10bp	0.396
k127_4776975_4	795	938	1	61424_4	00	ATG	AGxAGG/AGGxGG	11-12bp	0.361
k127_4776975_5	935	1198	1	61424_5	01	ATG	AGGAG/GGAGG	11-12bp	0.352
k127_4776987_1	1	78	-1	61425_1	10	ATG	GGAG/GAGG	5-10bp	0.321
k127_4776987_2	305	628	-1	61425_2	00	ATG	AGGAG	5-10bp	0.278
k127_4776987_3	797	1609	-1	61425_3	00	ATG	AGxAGG/AGGxGG	5-10bp	0.266
k127_4776987_4	1709	2011	-1	61425_4	00	ATG	AGGAG	5-10bp	0.294
k127_4776987_5	2326	2565	-1	61425_5	00	ATG	AGGAG	5-10bp	0.204
k127_4777010_1	1	1023	1	61426_1	11	Edge	None	None	0.604
k127_4777409_1	28	2160	-1	61427_1	01	Edge	None	None	0.364
k127_4777417_1	2	370	-1	61428_1	10	ATG	AGGA	5-10bp	0.363
k127_4777417_2	354	1010	-1	61428_2	01	Edge	None	None	0.311
k127_4777438_1	1	312	1	61429_1	10	Edge	None	None	0.564
k127_4777438_2	375	2705	-1	61429_2	01	Edge	None	None	0.555
k127_4777557_1	2	532	1	61430_1	10	Edge	None	None	0.550
k127_4777557_2	552	1826	1	61430_2	00	ATG	None	None	0.590
k127_4777557_3	1917	2741	1	61430_3	01	ATG	None	None	0.545
k127_4777575_1	2	970	1	61431_1	10	Edge	None	None	0.309
k127_4777575_2	943	1248	1	61431_2	00	ATG	GGAG/GAGG	5-10bp	0.291
k127_4777575_3	1248	2123	1	61431_3	00	ATG	GGAGG	5-10bp	0.307
k127_4777575_4	2196	2384	1	61431_4	01	ATG	None	None	0.275
k127_4777587_1	3	140	-1	61432_1	10	ATG	AGGAG	5-10bp	0.536
k127_4777587_2	137	1114	-1	61432_2	00	ATG	GGA/GAG/AGG	3-4bp	0.564
k127_4777587_3	1115	2725	-1	61432_3	00	ATG	AGGAG	5-10bp	0.565
k127_4777587_4	3160	3996	1	61432_4	01	ATG	GGAG/GAGG	5-10bp	0.538
k127_4777625_1	2	1030	1	61433_1	11	Edge	None	None	0.741
k127_4777769_1	3	596	-1	61434_1	10	TTG	GGAG/GAGG	5-10bp	0.325
k127_4777769_2	609	1037	-1	61434_2	01	Edge	None	None	0.331
k127_4777853_1	1	624	-1	61435_1	10	ATG	AATAA	6bp	0.373
k127_4777853_2	631	1647	-1	61435_2	01	Edge	None	None	0.409
k127_4777877_1	3	536	1	61436_1	10	Edge	None	None	0.515
k127_4777877_2	619	1002	-1	61436_2	00	ATG	None	None	0.521
k127_4777877_3	1018	1782	-1	61436_3	00	ATG	None	None	0.511
k127_4777877_4	2121	2351	-1	61436_4	00	ATG	AGGAG/GGAGG	11-12bp	0.489
k127_4777877_5	2338	3060	-1	61436_5	01	Edge	None	None	0.520
k127_4777892_1	2	220	1	61437_1	10	Edge	None	None	0.543
k127_4777892_2	217	1569	1	61437_2	01	ATG	3Base/5BMM	13-15bp	0.552
k127_4777932_1	84	1220	1	61438_1	00	ATG	None	None	0.411
k127_4777934_1	2	97	1	61439_1	10	Edge	None	None	0.271
k127_4777934_2	414	1253	1	61439_2	00	ATG	AGGAG	5-10bp	0.255
k127_4778116_1	2	304	-1	61440_1	10	ATG	None	None	0.419
k127_4778116_2	340	1596	-1	61440_2	00	ATG	None	None	0.286
k127_4778116_3	1598	2938	-1	61440_3	00	ATG	GGAG/GAGG	5-10bp	0.328
k127_4778116_4	2964	3482	-1	61440_4	00	ATG	GGAG/GAGG	5-10bp	0.333
k127_4778125_1	207	1490	-1	61441_1	01	Edge	None	None	0.528
k127_4778263_1	48	1406	1	61442_1	01	GTG	TAAA	12bp	0.503
k127_4778264_1	178	1203	-1	61443_1	00	ATG	None	None	0.558
k127_4778309_1	318	2636	1	61444_1	00	ATG	GGAGG	5-10bp	0.624
k127_4778309_2	2633	3736	1	61444_2	01	ATG	None	None	0.683
k127_4778548_1	1	507	1	61445_1	10	Edge	None	None	0.485
k127_4778548_2	518	1084	1	61445_2	01	ATG	GGAG/GAGG	5-10bp	0.407
k127_4778692_1	51	1664	-1	61446_1	00	GTG	None	None	0.160
k127_4778692_2	1624	2208	-1	61446_2	00	ATG	None	None	0.171
k127_4778755_1	2	1555	1	61447_1	11	Edge	None	None	0.555
k127_4778777_1	3	1175	1	61448_1	10	Edge	None	None	0.329
k127_4778777_2	1178	1303	1	61448_2	01	ATG	None	None	0.381
k127_4778788_1	248	1744	-1	61449_1	00	ATG	None	None	0.247
k127_4778788_2	1719	1805	-1	61449_2	01	Edge	None	None	0.149
k127_4778806_1	2	250	-1	61450_1	10	ATG	TATAA	3bp	0.454
k127_4778806_2	359	1162	-1	61450_2	01	Edge	None	None	0.481
k127_4778832_1	2	514	-1	61451_1	10	ATG	GGA/GAG/AGG	11-12bp	0.425
k127_4778832_2	603	1313	-1	61451_2	00	ATG	GGA/GAG/AGG	5-10bp	0.433
k127_4778832_3	1464	3533	1	61451_3	00	ATG	None	None	0.383
k127_4778832_4	3662	4681	1	61451_4	01	ATG	GGAGG	5-10bp	0.464
k127_4778920_1	2	199	-1	61452_1	10	ATG	None	None	0.126
k127_4778920_2	207	1055	-1	61452_2	01	Edge	None	None	0.166
k127_4778928_1	2	514	-1	61453_1	10	ATG	AAA	9bp	0.524
k127_4778928_2	633	1853	1	61453_2	00	ATG	TAA	14bp	0.509
k127_4778928_3	1850	2455	-1	61453_3	00	ATG	TAA	11bp	0.479
k127_4778993_1	2	487	1	61454_1	10	Edge	None	None	0.469
k127_4778993_2	474	1097	1	61454_2	01	ATG	AAA	15bp	0.442
k127_4779056_1	2	280	1	61455_1	10	Edge	None	None	0.520
k127_4779056_2	435	1634	1	61455_2	01	ATG	None	None	0.491
k127_4779213_1	110	1462	-1	61456_1	01	Edge	None	None	0.200
k127_4779283_1	1	105	1	61457_1	10	Edge	None	None	0.210
k127_4779323_1	3	179	-1	61458_1	10	ATG	None	None	0.175
k127_4779323_2	329	625	-1	61458_2	00	TTG	None	None	0.128
k127_4779323_3	879	1070	-1	61458_3	01	Edge	None	None	0.255
k127_4779351_1	1	1254	1	61459_1	10	Edge	None	None	0.608
k127_4779351_2	1352	1828	1	61459_2	01	ATG	AGGAG	5-10bp	0.581
k127_4779394_1	2	73	1	61460_1	10	Edge	None	None	0.458
k127_4779394_2	70	231	1	61460_2	00	ATG	AGGAGG	5-10bp	0.463
k127_4779394_3	471	743	1	61460_3	00	ATG	GGA/GAG/AGG	11-12bp	0.476
k127_4779394_4	743	940	1	61460_4	00	ATG	AGGAGG	5-10bp	0.389
k127_4779394_5	918	1103	1	61460_5	00	TTG	AGGAGG	5-10bp	0.457
k127_4779394_6	1104	1385	1	61460_6	00	ATG	AGGAGG	11-12bp	0.433
k127_4779394_7	1382	1585	1	61460_7	00	ATG	AGGAGG	5-10bp	0.451
k127_4779394_8	1582	1806	1	61460_8	00	ATG	GGAGG	5-10bp	0.489
k127_4779433_1	1	213	1	61461_1	10	Edge	None	None	0.399
k127_4779433_2	304	1248	-1	61461_2	01	Edge	None	None	0.398
k127_4779518_1	149	1090	1	61462_1	00	ATG	None	None	0.306
k127_4779518_2	1223	1654	-1	61462_2	00	ATG	AACAA	7bp	0.537
k127_4779518_3	1741	2289	-1	61462_3	01	Edge	None	None	0.572
k127_4779610_1	2	739	1	61463_1	10	Edge	None	None	0.581
k127_4779610_2	776	1933	1	61463_2	00	ATG	None	None	0.550
k127_4779610_3	1930	2544	1	61463_3	00	ATG	AGGAGG	5-10bp	0.509
k127_4779610_4	2548	3171	1	61463_4	00	ATG	AGGAGG	5-10bp	0.529
k127_4779610_5	3175	3606	1	61463_5	01	ATG	AGGAG	5-10bp	0.519
k127_4779649_1	238	1344	-1	61464_1	00	ATG	None	None	0.205
k127_4779675_1	42	560	-1	61465_1	00	ATG	None	None	0.499
k127_4779675_2	656	1273	1	61465_2	00	ATG	None	None	0.518
k127_4779675_3	1277	2056	1	61465_3	00	GTG	None	None	0.509
k127_4779675_4	2001	2816	1	61465_4	00	GTG	None	None	0.506
k127_4779675_5	2813	3850	-1	61465_5	00	ATG	None	None	0.525
k127_4779675_6	4003	5037	1	61465_6	00	ATG	None	None	0.518
k127_4779675_7	5030	6700	1	61465_7	01	ATG	None	None	0.481
k127_4779722_1	3	1304	1	61466_1	10	Edge	None	None	0.536
k127_4779722_2	1323	1979	1	61466_2	01	ATG	None	None	0.536
k127_4779868_1	2	88	-1	61467_1	10	ATG	AACAA	13bp	0.402
k127_4779868_2	91	960	-1	61467_2	00	ATG	None	None	0.490
k127_4779868_3	1335	1739	1	61467_3	00	GTG	None	None	0.449
k127_4779868_4	1819	2766	-1	61467_4	01	Edge	None	None	0.501
k127_4780075_1	2	1165	-1	61468_1	11	Edge	None	None	0.592
k127_4780087_1	3	512	1	61469_1	10	Edge	None	None	0.445
k127_4780087_2	630	1691	-1	61469_2	00	ATG	None	None	0.463
k127_4780087_3	2106	2834	1	61469_3	01	ATG	AAA	13bp	0.432
k127_4780203_1	40	2439	1	61470_1	01	ATG	None	None	0.250
k127_4780205_1	2	1048	1	61471_1	10	Edge	None	None	0.628
k127_4780205_2	1079	2671	1	61471_2	00	ATG	None	None	0.618
k127_4780205_3	2668	3426	1	61471_3	00	ATG	None	None	0.628
k127_4780315_1	130	693	-1	61472_1	00	GTG	AGGA	5-10bp	0.578
k127_4780315_2	791	1876	-1	61472_2	00	ATG	None	None	0.542
k127_4780315_3	1921	2694	-1	61472_3	01	Edge	None	None	0.537
k127_4780427_1	128	2644	-1	61473_1	01	Edge	None	None	0.217
k127_4780652_1	127	1353	1	61474_1	00	ATG	None	None	0.249
k127_4780652_2	1425	1508	1	61474_2	01	ATG	None	None	0.202
k127_4780655_1	140	1693	-1	61475_1	00	ATG	None	None	0.268
k127_4780837_1	3	1472	-1	61476_1	10	ATG	GGA/GAG/AGG	5-10bp	0.511
k127_4780837_2	1509	2351	-1	61476_2	01	Edge	None	None	0.489
k127_4780907_1	235	1710	1	61477_1	00	ATG	GGA/GAG/AGG	5-10bp	0.302
k127_4780907_2	2079	2336	1	61477_2	00	ATG	GGAG/GAGG	5-10bp	0.302
k127_4781086_1	3	1016	1	61478_1	10	Edge	None	None	0.485
k127_4781086_2	1099	2082	1	61478_2	00	ATG	TAA	11bp	0.466
k127_4781098_1	1	411	1	61479_1	10	Edge	None	None	0.555
k127_4781098_2	670	2376	1	61479_2	01	ATG	None	None	0.557
k127_4781181_1	3	623	1	61480_1	10	Edge	None	None	0.589
k127_4781181_2	633	1454	1	61480_2	00	ATG	None	None	0.573
k127_4781181_3	1851	1955	1	61480_3	01	ATG	GGAG/GAGG	5-10bp	0.505
k127_4781470_1	3	854	1	61481_1	10	Edge	None	None	0.459
k127_4781470_2	854	1546	1	61481_2	00	ATG	GGA/GAG/AGG	5-10bp	0.434
k127_4781470_3	1611	1682	1	61481_3	01	ATG	AGGAGG	5-10bp	0.458
k127_4781477_1	1	609	1	61482_1	10	Edge	None	None	0.351
k127_4781477_2	631	1584	1	61482_2	00	ATG	TAA	7bp	0.262
k127_4781477_3	1852	2781	1	61482_3	00	ATG	TAA	4bp	0.305
k127_4781477_4	2791	3576	1	61482_4	00	ATG	TAA	9bp	0.291
k127_4781477_5	3605	4390	1	61482_5	00	ATG	TAA	11bp	0.296
k127_4781485_1	3	308	-1	61483_1	10	ATG	GGAGG	5-10bp	0.546
k127_4781485_2	631	1401	1	61483_2	00	ATG	AGGAG	5-10bp	0.572
k127_4781505_1	254	1324	-1	61484_1	01	Edge	None	None	0.613
k127_4781597_1	1	1005	-1	61485_1	11	Edge	None	None	0.396
k127_4781601_1	1	129	-1	61486_1	10	ATG	AGGAG	5-10bp	0.488
k127_4781601_2	143	820	-1	61486_2	00	ATG	AGxAGG/AGGxGG	5-10bp	0.590
k127_4781601_3	1142	1630	1	61486_3	00	ATG	GGAGG	3-4bp	0.552
k127_4781601_4	1634	1927	1	61486_4	01	ATG	GGAGG	5-10bp	0.568
k127_4781722_1	3	575	-1	61487_1	10	ATG	AGGAG	5-10bp	0.510
k127_4781722_2	775	2376	1	61487_2	01	ATG	GGA/GAG/AGG	5-10bp	0.487
k127_4781733_1	1	231	-1	61488_1	10	ATG	None	None	0.606
k127_4781733_2	275	1135	-1	61488_2	00	ATG	None	None	0.569
k127_4781851_1	2	106	-1	61489_1	10	ATG	GGAGG	5-10bp	0.371
k127_4781851_2	110	901	-1	61489_2	00	ATG	GGAGG	5-10bp	0.414
k127_4781851_3	1020	1271	-1	61489_3	01	Edge	None	None	0.381
k127_4781873_1	2	751	-1	61490_1	10	TTG	AGGAG	5-10bp	0.616
k127_4781927_1	169	1071	1	61491_1	00	ATG	AGGAG	5-10bp	0.579
k127_4781927_2	1285	1554	1	61491_2	00	ATG	AGGA	5-10bp	0.667
k127_4781927_3	1774	1839	-1	61491_3	01	Edge	None	None	0.470
k127_4782004_1	1	621	-1	61492_1	10	ATG	None	None	0.312
k127_4782004_2	685	3537	1	61492_2	00	ATG	None	None	0.342
k127_4782004_3	3522	3938	1	61492_3	00	ATG	GGA/GAG/AGG	5-10bp	0.283
k127_4782320_1	1	717	1	61493_1	10	Edge	None	None	0.395
k127_4782320_2	876	1034	-1	61493_2	00	ATG	GGAG/GAGG	5-10bp	0.358
k127_4782360_1	2	451	-1	61494_1	10	TTG	AGGAG	5-10bp	0.304
k127_4782360_2	510	1016	-1	61494_2	00	ATG	GGAG/GAGG	5-10bp	0.290
k127_4782360_3	1281	1418	-1	61494_3	01	Edge	None	None	0.217
k127_4782798_1	161	454	1	61495_1	00	ATG	GGAG/GAGG	5-10bp	0.374
k127_4782798_2	441	953	1	61495_2	00	ATG	None	None	0.353
k127_4782852_1	3	206	1	61496_1	10	Edge	None	None	0.510
k127_4782852_2	244	570	1	61496_2	00	ATG	None	None	0.483
k127_4782852_3	614	1534	1	61496_3	01	ATG	GGAG/GAGG	5-10bp	0.528
k127_4782963_1	62	781	-1	61497_1	00	ATG	AACAA	14bp	0.461
k127_4782963_2	968	1405	-1	61497_2	00	ATG	TAAA	13bp	0.381
k127_4782963_3	1556	1741	-1	61497_3	01	Edge	None	None	0.403
k127_4782976_1	1	330	-1	61498_1	10	ATG	AGGAG	5-10bp	0.245
k127_4782976_2	323	1711	-1	61498_2	00	ATG	AGGAG	5-10bp	0.254
k127_4782976_3	1704	2783	-1	61498_3	00	ATG	AGGAG	5-10bp	0.256
k127_4782989_1	1	309	1	61499_1	10	Edge	None	None	0.502
k127_4782989_2	338	787	-1	61499_2	00	ATG	AAAA	8bp	0.429
k127_4782989_3	835	1158	1	61499_3	01	ATG	None	None	0.466
k127_4783003_1	3	989	1	61500_1	10	Edge	None	None	0.317
k127_4783003_2	1015	1686	-1	61500_2	00	ATG	GGAG/GAGG	5-10bp	0.231
k127_4783003_3	1779	2693	1	61500_3	00	ATG	GGAG/GAGG	5-10bp	0.246
k127_4783003_4	2705	3073	1	61500_4	01	ATG	AGGAG	5-10bp	0.293
k127_4783055_1	985	1122	1	61501_1	01	ATG	TAA	4bp	0.217
k127_4783266_1	706	1095	1	61502_1	00	ATG	TAA	12bp	0.172
k127_4783325_1	1	438	1	61503_1	10	Edge	None	None	0.447
k127_4783325_2	440	1102	1	61503_2	01	ATG	None	None	0.528
k127_4783350_1	3	1418	-1	61504_1	11	Edge	None	None	0.458
k127_4783547_1	310	624	-1	61505_1	00	ATG	None	None	0.622
k127_4783547_2	748	1035	-1	61505_2	00	ATG	None	None	0.642
k127_4783547_3	1054	2199	-1	61505_3	00	ATG	None	None	0.640
k127_4783547_4	2371	2541	-1	61505_4	01	Edge	None	None	0.637
k127_4783566_1	196	1059	1	61506_1	01	GTG	GGAG/GAGG	5-10bp	0.601
k127_4783630_1	81	1109	1	61507_1	00	ATG	None	None	0.240
k127_4783630_2	1109	2803	1	61507_2	00	ATG	None	None	0.259
k127_4783630_3	2875	3729	1	61507_3	00	ATG	None	None	0.278
k127_4783630_4	3731	3979	1	61507_4	01	ATG	None	None	0.249
k127_4783662_1	3	872	-1	61508_1	10	ATG	TAAA	11bp	0.460
k127_4783662_2	947	1765	-1	61508_2	01	Edge	None	None	0.501
k127_4783680_1	2	424	1	61509_1	10	Edge	None	None	0.485
k127_4783680_2	437	1402	1	61509_2	01	ATG	GGA/GAG/AGG	11-12bp	0.506
k127_4783727_1	1	546	1	61510_1	10	Edge	None	None	0.641
k127_4783727_2	543	2513	1	61510_2	00	ATG	GGAG/GAGG	5-10bp	0.626
k127_4783727_3	2624	2749	1	61510_3	01	ATG	AGGAG	5-10bp	0.587
k127_4783733_1	3	185	1	61511_1	10	Edge	None	None	0.426
k127_4783733_2	312	611	1	61511_2	00	ATG	GGAGG	5-10bp	0.467
k127_4783733_3	845	1051	1	61511_3	00	ATG	AGGAGG	5-10bp	0.507
k127_4783733_4	1201	1419	1	61511_4	01	ATG	4Base/6BMM	13-15bp	0.470
k127_4783773_1	3	851	1	61512_1	10	Edge	None	None	0.330
k127_4783773_2	867	1016	1	61512_2	00	ATG	AGGA	5-10bp	0.300
k127_4783773_3	1040	1906	1	61512_3	00	ATG	None	None	0.302
k127_4783773_4	1927	4134	1	61512_4	00	ATG	None	None	0.312
k127_4783773_5	4212	4571	1	61512_5	00	ATG	GGA/GAG/AGG	5-10bp	0.308
k127_4783773_6	4773	5462	-1	61512_6	00	ATG	GGA/GAG/AGG	5-10bp	0.330
k127_4783773_7	5528	6178	-1	61512_7	00	ATG	GGA/GAG/AGG	5-10bp	0.329
k127_4783773_8	6175	6993	-1	61512_8	01	Edge	None	None	0.302
k127_4783977_1	2	937	1	61513_1	10	Edge	None	None	0.504
k127_4784075_1	2	67	1	61514_1	10	Edge	None	None	0.288
k127_4784075_2	278	1006	1	61514_2	01	ATG	None	None	0.276
k127_4784097_1	149	670	-1	61515_1	00	GTG	AGGAG	5-10bp	0.498
k127_4784097_2	908	1564	1	61515_2	01	ATG	GGA/GAG/AGG	11-12bp	0.525
k127_4784245_1	1	336	1	61516_1	10	Edge	None	None	0.247
k127_4784245_2	367	837	1	61516_2	00	ATG	GGAGG	5-10bp	0.259
k127_4784245_3	840	1295	1	61516_3	01	ATG	AGGAG	5-10bp	0.270
k127_4784329_1	1	1653	-1	61517_1	11	Edge	None	None	0.417
k127_4784333_1	2	271	1	61518_1	10	Edge	None	None	0.578
k127_4784333_2	264	1040	1	61518_2	00	ATG	3Base/5BMM	13-15bp	0.589
k127_4784333_3	1158	2021	1	61518_3	01	ATG	AGxAGG/AGGxGG	11-12bp	0.578
k127_4784547_1	3	68	-1	61519_1	10	ATG	GGA/GAG/AGG	5-10bp	0.485
k127_4784547_2	65	658	-1	61519_2	00	ATG	None	None	0.529
k127_4784547_3	689	1246	-1	61519_3	00	ATG	GGA/GAG/AGG	5-10bp	0.523
k127_4784547_4	1246	1407	-1	61519_4	01	Edge	None	None	0.370
k127_4784623_1	186	2048	-1	61520_1	00	ATG	None	None	0.217
k127_4784942_1	3	152	1	61521_1	10	Edge	None	None	0.507
k127_4784942_2	270	989	1	61521_2	00	ATG	AGxAGG/AGGxGG	5-10bp	0.522
k127_4784942_3	986	1483	1	61521_3	01	GTG	GGAGG	5-10bp	0.528
k127_4785199_1	513	1451	1	61522_1	00	ATG	GGAG/GAGG	5-10bp	0.446
k127_4785199_2	1495	1644	1	61522_2	00	ATG	AGGAGG	5-10bp	0.440
k127_4785199_3	1655	1873	1	61522_3	00	ATG	AGGAG	5-10bp	0.443
k127_4785199_4	1941	2228	1	61522_4	01	ATG	GGAG/GAGG	5-10bp	0.479
k127_4785282_1	3	854	-1	61523_1	10	ATG	AAAAAA	11bp	0.285
k127_4785282_2	870	1067	-1	61523_2	00	ATG	AAAA	4bp	0.384
k127_4785282_3	1057	1338	-1	61523_3	00	ATG	TAA	10bp	0.238
k127_4785282_4	1335	1877	-1	61523_4	00	ATG	TAAAA	4bp	0.355
k127_4785282_5	1897	2469	-1	61523_5	00	ATG	TATAA	4bp	0.332
k127_4785282_6	2534	2767	-1	61523_6	00	ATG	TAA	11bp	0.338
k127_4785282_7	2802	2987	-1	61523_7	00	ATG	TAAAA	3bp	0.269
k127_4785282_8	2947	3477	-1	61523_8	01	Edge	None	None	0.347
k127_4785412_1	1	159	1	61524_1	10	Edge	None	None	0.358
k127_4785412_2	128	268	1	61524_2	00	ATG	None	None	0.270
k127_4785412_3	352	657	1	61524_3	00	ATG	None	None	0.232
k127_4785412_4	654	1220	1	61524_4	00	ATG	None	None	0.296
k127_4785412_5	1250	1510	1	61524_5	00	TTG	None	None	0.284
k127_4785412_6	1523	2248	1	61524_6	00	ATG	None	None	0.332
k127_4785412_7	2256	2651	1	61524_7	00	ATG	None	None	0.275
k127_4785412_8	2736	3470	1	61524_8	00	ATG	None	None	0.301
k127_4785412_9	3523	7581	-1	61524_9	00	ATG	None	None	0.237
k127_4785412_10	7704	7892	1	61524_10	00	ATG	None	None	0.349
k127_4785412_11	7889	8242	-1	61524_11	00	ATG	None	None	0.229
k127_4785412_12	8298	8792	1	61524_12	00	ATG	None	None	0.204
k127_4785412_13	8818	9258	1	61524_13	00	ATG	None	None	0.249
k127_4785412_14	9274	9606	1	61524_14	00	ATG	None	None	0.333
k127_4785412_15	9738	10841	1	61524_15	00	ATG	None	None	0.383
k127_4785412_16	10991	11413	1	61524_16	00	ATG	None	None	0.187
k127_4785412_17	11420	11758	1	61524_17	00	ATG	None	None	0.336
k127_4785412_18	11776	12048	1	61524_18	00	ATG	None	None	0.278
k127_4785412_19	12029	12820	1	61524_19	00	ATG	None	None	0.274
k127_4785412_20	12805	13029	1	61524_20	00	ATG	AGGAG(G)/GGAGG	13-15bp	0.298
k127_4785412_21	13033	13986	1	61524_21	00	ATG	None	None	0.217
k127_4785412_22	14004	14240	1	61524_22	00	ATG	None	None	0.274
k127_4785412_23	14472	14879	1	61524_23	01	ATG	GGAG/GAGG	5-10bp	0.294
k127_4785488_1	1	795	1	61525_1	10	Edge	None	None	0.356
k127_4785488_2	915	1892	1	61525_2	00	ATG	GGA/GAG/AGG	5-10bp	0.312
k127_4785488_3	1905	3344	1	61525_3	01	ATG	AGGAG	5-10bp	0.335
k127_4785549_1	1	381	1	61526_1	10	Edge	None	None	0.304
k127_4785549_2	427	738	1	61526_2	00	ATG	None	None	0.324
k127_4785549_3	739	1134	1	61526_3	01	ATG	None	None	0.359
k127_4785564_1	3	1577	1	61527_1	10	Edge	None	None	0.280
k127_4785699_1	1	1656	-1	61528_1	11	Edge	None	None	0.591
k127_4785761_1	286	912	1	61529_1	00	ATG	GGAG/GAGG	5-10bp	0.356
k127_4785761_2	993	1094	-1	61529_2	01	Edge	None	None	0.529
k127_4785975_1	3	1022	-1	61530_1	11	Edge	None	None	0.361
k127_4786087_1	3	1217	1	61531_1	11	Edge	None	None	0.387
k127_4786153_1	3	1208	-1	61532_1	10	ATG	GGA/GAG/AGG	5-10bp	0.259
k127_4786153_2	1299	2033	-1	61532_2	00	ATG	AGGA	5-10bp	0.252
k127_4786153_3	2172	3116	1	61532_3	00	ATG	AGGA/GGAG/GAGG	11-12bp	0.276
k127_4786233_1	114	1205	1	61533_1	01	ATG	None	None	0.571
k127_4786240_1	2	784	1	61534_1	10	Edge	None	None	0.488
k127_4786240_2	881	1606	1	61534_2	01	ATG	GGAG/GAGG	5-10bp	0.511
k127_4786268_1	3	164	1	61535_1	10	Edge	None	None	0.173
k127_4786268_2	133	2163	1	61535_2	01	ATG	None	None	0.205
k127_4786426_1	3	287	-1	61536_1	10	ATG	None	None	0.439
k127_4786426_2	296	1195	-1	61536_2	01	Edge	None	None	0.492
k127_4786680_1	3	581	1	61537_1	10	Edge	None	None	0.130
k127_4786680_2	677	1231	1	61537_2	01	TTG	None	None	0.142
k127_4786686_1	327	2078	1	61538_1	00	ATG	GGAG/GAGG	5-10bp	0.466
k127_4786686_2	2097	2588	1	61538_2	01	ATG	GGA/GAG/AGG	5-10bp	0.490
k127_4786715_1	64	318	1	61539_1	00	ATG	AGGA	5-10bp	0.271
k127_4786715_2	412	2499	-1	61539_2	00	ATG	AGGAG	5-10bp	0.238
k127_4786715_3	2592	3065	-1	61539_3	00	ATG	GGA/GAG/AGG	5-10bp	0.316
k127_4786715_4	3161	4987	-1	61539_4	01	Edge	None	None	0.349
k127_4786716_1	1	204	1	61540_1	10	Edge	None	None	0.608
k127_4786716_2	210	1307	1	61540_2	00	ATG	None	None	0.607
k127_4786716_3	1304	1765	1	61540_3	01	ATG	None	None	0.597
k127_4786843_1	67	387	1	61541_1	00	ATG	None	None	0.327
k127_4786843_2	454	780	-1	61541_2	00	ATG	GGA/GAG/AGG	5-10bp	0.468
k127_4786843_3	1258	1998	1	61541_3	01	ATG	GGAGG	5-10bp	0.594
k127_4786851_1	2	121	-1	61542_1	10	ATG	None	None	0.508
k127_4786851_2	193	651	-1	61542_2	00	ATG	None	None	0.527
k127_4786851_3	754	1059	-1	61542_3	01	Edge	None	None	0.598
k127_4787016_1	3	1103	-1	61543_1	10	ATG	None	None	0.646
k127_4787016_2	1242	2126	1	61543_2	00	ATG	None	None	0.623
k127_4787016_3	2151	2474	-1	61543_3	01	Edge	None	None	0.648
k127_4787017_1	1	717	1	61544_1	10	Edge	None	None	0.587
k127_4787017_2	706	1878	-1	61544_2	01	Edge	None	None	0.595
k127_4787128_1	2	157	1	61545_1	10	Edge	None	None	0.282
k127_4787128_2	321	731	1	61545_2	00	ATG	AGGA/GGAG/GAGG	11-12bp	0.251
k127_4787128_3	824	1309	1	61545_3	00	ATG	GGAGG	5-10bp	0.263
k127_4787128_4	1344	1514	1	61545_4	00	ATG	AGGAG	5-10bp	0.228
k127_4787128_5	1480	1695	1	61545_5	01	ATG	AGGAG	5-10bp	0.287
k127_4787134_1	2	2212	1	61546_1	11	Edge	None	None	0.616
k127_4787168_1	1	138	-1	61547_1	10	ATG	GGAG/GAGG	5-10bp	0.370
k127_4787168_2	263	1621	-1	61547_2	01	Edge	None	None	0.393
k127_4787206_1	1	993	1	61548_1	10	Edge	None	None	0.456
k127_4787206_2	1056	2036	1	61548_2	01	ATG	None	None	0.480
k127_4787332_1	2	214	1	61549_1	10	Edge	None	None	0.488
k127_4787332_2	274	1086	1	61549_2	00	ATG	AGGA	5-10bp	0.449
k127_4787332_3	1242	1562	1	61549_3	00	ATG	AGGAG/GGAGG	11-12bp	0.517
k127_4787407_1	3	575	1	61550_1	10	Edge	None	None	0.293
k127_4787407_2	877	1431	1	61550_2	00	ATG	GGAGG	5-10bp	0.250
k127_4787409_1	1	1146	1	61551_1	11	Edge	None	None	0.493
k127_4787458_1	1	660	1	61552_1	10	Edge	None	None	0.330
k127_4787458_2	715	2568	1	61552_2	00	ATG	AGGAG	5-10bp	0.260
k127_4787458_3	2854	3696	1	61552_3	00	ATG	AGGAGG	11-12bp	0.269
k127_4787458_4	4056	4286	1	61552_4	01	ATG	AGGAG	5-10bp	0.316
k127_4787479_1	3	326	-1	61553_1	10	ATG	GGAG/GAGG	5-10bp	0.296
k127_4787479_2	435	764	-1	61553_2	00	ATG	None	None	0.227
k127_4787479_3	761	1006	-1	61553_3	01	Edge	None	None	0.309
k127_4787594_1	2	895	1	61554_1	10	Edge	None	None	0.613
k127_4787594_2	1038	1601	1	61554_2	00	ATG	AGGAG	5-10bp	0.509
k127_4787594_3	1705	2043	1	61554_3	00	ATG	AGGAG	5-10bp	0.510
k127_4787594_4	2173	2634	1	61554_4	00	ATG	AGGAGG	3-4bp	0.543
k127_4787594_5	2653	4095	1	61554_5	00	ATG	AGGA	5-10bp	0.604
k127_4787594_6	4153	4434	1	61554_6	00	TTG	None	None	0.553
k127_4787594_7	4437	4685	1	61554_7	00	ATG	None	None	0.490
k127_4787594_8	4682	5014	1	61554_8	00	ATG	GGAGG	3-4bp	0.550
k127_4787594_9	4980	6833	1	61554_9	00	ATG	AGGAG	5-10bp	0.569
k127_4787594_10	6837	7205	1	61554_10	00	ATG	AGGAG	5-10bp	0.507
k127_4787594_11	7261	8109	1	61554_11	00	ATG	None	None	0.502
k127_4787594_12	8109	8591	1	61554_12	01	GTG	GGAG/GAGG	5-10bp	0.480
k127_4787654_1	3	170	-1	61555_1	10	ATG	TAA	12bp	0.411
k127_4787654_2	376	1554	1	61555_2	00	ATG	TAA	9bp	0.370
k127_4787654_3	1558	4017	1	61555_3	00	ATG	TAA	3bp	0.317
k127_4787654_4	4050	4139	1	61555_4	00	ATG	AATAA	13bp	0.367
k127_4787657_1	2	250	1	61556_1	10	Edge	None	None	0.462
k127_4787657_2	247	876	1	61556_2	00	ATG	GGAGG	5-10bp	0.521
k127_4787657_3	981	1955	1	61556_3	01	ATG	None	None	0.484
k127_4788022_1	1	555	1	61557_1	10	Edge	None	None	0.245
k127_4788022_2	1016	1324	1	61557_2	00	ATG	AGGA	5-10bp	0.311
k127_4788022_3	1480	1806	1	61557_3	00	GTG	AGGA	5-10bp	0.306
k127_4788022_4	1806	1949	1	61557_4	00	ATG	None	None	0.208
k127_4788175_1	2	673	-1	61558_1	10	ATG	TAAA	12bp	0.448
k127_4788175_2	670	1167	-1	61558_2	00	ATG	TAA	11bp	0.430
k127_4788175_3	1179	1799	-1	61558_3	01	Edge	None	None	0.354
k127_4788196_1	2	634	-1	61559_1	10	ATG	AAAA	15bp	0.441
k127_4788196_2	956	2515	-1	61559_2	00	ATG	AACAA	10bp	0.507
k127_4788196_3	3236	4546	-1	61559_3	01	Edge	None	None	0.349
k127_4788218_1	3	1268	1	61560_1	10	Edge	None	None	0.209
k127_4788413_1	38	640	1	61561_1	00	ATG	TAAA	12bp	0.388
k127_4788413_2	656	1081	-1	61561_2	01	Edge	None	None	0.371
k127_4788498_1	1	621	1	61562_1	10	Edge	None	None	0.330
k127_4788498_2	634	1479	1	61562_2	00	ATG	GGA/GAG/AGG	5-10bp	0.359
k127_4788498_3	1578	2468	1	61562_3	00	ATG	GGA/GAG/AGG	5-10bp	0.356
k127_4788498_4	2491	4023	1	61562_4	01	ATG	AGGAG	5-10bp	0.368
k127_4788515_1	3	995	1	61563_1	10	Edge	None	None	0.292
k127_4788515_2	1069	1959	1	61563_2	00	GTG	GGA/GAG/AGG	5-10bp	0.187
k127_4788515_3	2016	2915	1	61563_3	00	ATG	AGGAG	5-10bp	0.226
k127_4788515_4	2918	3460	1	61563_4	00	GTG	AGGAG	5-10bp	0.249
k127_4788515_5	3586	4092	1	61563_5	00	ATG	GGA/GAG/AGG	5-10bp	0.197
k127_4788515_6	4117	4983	1	61563_6	00	ATG	AGGA	5-10bp	0.271
k127_4788515_7	5012	5698	1	61563_7	00	ATG	GGA/GAG/AGG	5-10bp	0.199
k127_4788515_8	5811	6017	1	61563_8	01	ATG	AGGAG	5-10bp	0.304
k127_4788647_1	213	1403	-1	61564_1	01	Edge	None	None	0.275
k127_4788695_1	1	1740	-1	61565_1	10	TTG	GGA/GAG/AGG	5-10bp	0.636
k127_4788695_2	1851	2750	-1	61565_2	01	Edge	None	None	0.723
k127_4788916_1	1	303	-1	61566_1	10	ATG	GGAGG	5-10bp	0.403
k127_4788916_2	561	1262	1	61566_2	00	ATG	GGAGG	5-10bp	0.440
k127_4788916_3	1342	1467	-1	61566_3	01	Edge	None	None	0.421
k127_4788926_1	2	1039	-1	61567_1	11	Edge	None	None	0.612
k127_4789349_1	138	437	1	61568_1	00	ATG	GGA/GAG/AGG	5-10bp	0.440
k127_4789349_2	450	815	1	61568_2	00	ATG	GGAGG	5-10bp	0.503
k127_4789349_3	833	1096	1	61568_3	01	ATG	GGAG/GAGG	5-10bp	0.542
k127_4789421_1	3	1034	1	61569_1	10	Edge	None	None	0.410
k127_4789421_2	1342	1497	1	61569_2	00	ATG	None	None	0.513
k127_4789421_3	1599	2261	1	61569_3	00	ATG	None	None	0.612
k127_4789421_4	2434	3222	-1	61569_4	00	ATG	None	None	0.654
k127_4789421_5	3226	3591	-1	61569_5	01	Edge	None	None	0.582
k127_4789423_1	126	641	-1	61570_1	00	ATG	AACAA	14bp	0.529
k127_4789423_2	631	1314	-1	61570_2	00	ATG	None	None	0.512
k127_4789423_3	1390	1584	-1	61570_3	00	ATG	None	None	0.456
k127_4789423_4	1666	2223	-1	61570_4	00	GTG	None	None	0.487
k127_4789423_5	2274	2774	-1	61570_5	01	Edge	None	None	0.521
k127_4789666_1	159	1277	1	61571_1	01	ATG	None	None	0.591
k127_4789916_1	2	163	-1	61572_1	10	ATG	None	None	0.562
k127_4789916_2	372	1193	-1	61572_2	00	ATG	None	None	0.495
k127_4789916_3	1190	1609	-1	61572_3	01	Edge	None	None	0.490
k127_4789964_1	263	1231	-1	61573_1	00	ATG	None	None	0.229
k127_4789964_2	1249	1926	-1	61573_2	01	Edge	None	None	0.243
k127_4790073_1	1	441	-1	61574_1	10	ATG	TAAAAA	4bp	0.372
k127_4790073_2	633	1661	1	61574_2	00	ATG	AAAAA	11bp	0.426
k127_4790073_3	1707	2129	-1	61574_3	01	Edge	None	None	0.355
k127_4790168_1	2	1006	-1	61575_1	10	ATG	AGGA	5-10bp	0.441
k127_4790168_2	1000	1266	-1	61575_2	01	Edge	None	None	0.371
k127_4790356_1	1	732	-1	61576_1	10	GTG	AGGAG	5-10bp	0.273
k127_4790356_2	746	2827	-1	61576_2	00	TTG	AGGAG	5-10bp	0.293
k127_4790356_3	2849	3418	-1	61576_3	01	Edge	None	None	0.314
k127_4790459_1	3	821	1	61577_1	10	Edge	None	None	0.306
k127_4790459_2	821	1084	1	61577_2	00	ATG	GGA/GAG/AGG	5-10bp	0.273
k127_4790459_3	1105	2814	1	61577_3	01	ATG	GGA/GAG/AGG	5-10bp	0.300
k127_4790501_1	2	127	-1	61578_1	10	ATG	TAA	9bp	0.500
k127_4790501_2	276	1262	-1	61578_2	01	Edge	None	None	0.487
k127_4790546_1	2	487	-1	61579_1	10	ATG	AGGAG	5-10bp	0.432
k127_4790546_2	568	2526	-1	61579_2	00	GTG	GGA/GAG/AGG	5-10bp	0.438
k127_4790546_3	2587	3216	-1	61579_3	00	ATG	GGxGG	5-10bp	0.419
k127_4790546_4	3230	5956	-1	61579_4	00	ATG	GGAG/GAGG	5-10bp	0.462
k127_4790546_5	6117	7865	-1	61579_5	00	ATG	GGAG/GAGG	5-10bp	0.499
k127_4790546_6	7893	9788	-1	61579_6	00	ATG	AGGAG	5-10bp	0.473
k127_4790546_7	9800	10276	-1	61579_7	00	ATG	GGAG/GAGG	5-10bp	0.423
k127_4790546_8	10507	10980	1	61579_8	01	ATG	GGAGG	5-10bp	0.468
k127_4790626_1	2	424	-1	61580_1	10	ATG	GGAG/GAGG	5-10bp	0.669
k127_4790626_2	421	891	-1	61580_2	00	ATG	GGAGG	5-10bp	0.618
k127_4790626_3	896	1210	-1	61580_3	01	Edge	None	None	0.603
k127_4790679_1	1	216	-1	61581_1	10	ATG	None	None	0.403
k127_4790679_2	443	1699	-1	61581_2	00	ATG	None	None	0.469
k127_4790679_3	1874	2356	1	61581_3	01	ATG	AATAA	14bp	0.429
k127_4790908_1	183	1028	1	61582_1	01	ATG	AGGTG	7bp	0.488
k127_4790990_1	2	151	-1	61583_1	10	ATG	GGAG/GAGG	5-10bp	0.493
k127_4790990_2	297	554	1	61583_2	00	ATG	AGGAG	5-10bp	0.442
k127_4790990_3	1025	1306	-1	61583_3	00	ATG	AGGAG	5-10bp	0.379
k127_4791037_1	2	106	1	61584_1	10	Edge	None	None	0.486
k127_4791037_2	96	395	1	61584_2	00	ATG	GGAG/GAGG	5-10bp	0.430
k127_4791037_3	386	691	1	61584_3	00	ATG	GGA/GAG/AGG	5-10bp	0.474
k127_4791037_4	684	929	1	61584_4	00	ATG	AGGAG	5-10bp	0.451
k127_4791037_5	945	1253	1	61584_5	00	GTG	AGxAGG/AGGxGG	5-10bp	0.417
k127_4791037_6	1256	1549	1	61584_6	00	ATG	AGGAG	5-10bp	0.459
k127_4791037_7	1515	1673	1	61584_7	00	ATG	GGAG/GAGG	5-10bp	0.553
k127_4791065_1	3	266	1	61585_1	10	Edge	None	None	0.447
k127_4791065_2	273	1334	-1	61585_2	00	ATG	TAA	12bp	0.465
k127_4791065_3	1504	2361	1	61585_3	01	ATG	AAA	11bp	0.458
k127_4791362_1	1	966	1	61586_1	10	Edge	None	None	0.243
k127_4791362_2	1127	1363	1	61586_2	01	ATG	AGGAG	3-4bp	0.224
k127_4791413_1	3	851	-1	61587_1	10	ATG	AGGAG	5-10bp	0.523
k127_4791413_2	1044	1508	1	61587_2	00	ATG	AGGA	5-10bp	0.589
k127_4791413_3	1521	1745	1	61587_3	01	ATG	AGGAG	5-10bp	0.520
k127_4791562_1	89	1450	1	61588_1	00	GTG	GGAG/GAGG	5-10bp	0.466
k127_4791562_2	1483	2148	1	61588_2	01	ATG	AGGAG	5-10bp	0.458
k127_4791576_1	1	1737	1	61589_1	11	Edge	None	None	0.214
k127_4791651_1	3	239	-1	61590_1	10	ATG	None	None	0.359
k127_4791651_2	320	685	-1	61590_2	00	ATG	GGAG/GAGG	5-10bp	0.374
k127_4791651_3	783	1049	-1	61590_3	01	Edge	None	None	0.431
k127_4791692_1	3	68	-1	61591_1	10	ATG	AGGAGG	5-10bp	0.500
k127_4791692_2	139	432	-1	61591_2	00	ATG	AGxAGG/AGGxGG	5-10bp	0.473
k127_4791692_3	419	895	-1	61591_3	00	ATG	AGGAG	5-10bp	0.541
k127_4791692_4	909	1391	-1	61591_4	01	Edge	None	None	0.513
k127_4791753_1	3	2606	-1	61592_1	10	ATG	None	None	0.504
k127_4791753_2	2641	5331	-1	61592_2	00	ATG	GGxGG	5-10bp	0.502
k127_4791753_3	5395	6162	-1	61592_3	01	Edge	None	None	0.503
k127_4791843_1	2	67	1	61593_1	10	Edge	None	None	0.439
k127_4791843_2	64	423	1	61593_2	00	ATG	AGGAGG	5-10bp	0.575
k127_4791843_3	489	1016	1	61593_3	00	ATG	GGAG/GAGG	5-10bp	0.470
k127_4791906_1	3	713	-1	61594_1	10	ATG	GGA/GAG/AGG	5-10bp	0.554
k127_4791906_2	822	1412	-1	61594_2	00	ATG	AGGA	5-10bp	0.484
k127_4791906_3	1520	1594	-1	61594_3	01	Edge	None	None	0.547
k127_4791921_1	2	337	1	61595_1	10	Edge	None	None	0.494
k127_4791921_2	309	827	1	61595_2	00	ATG	AGGAG/GGAGG	11-12bp	0.461
k127_4791921_3	827	1198	1	61595_3	01	ATG	GGAGG	5-10bp	0.465
k127_4792018_1	2	85	-1	61596_1	10	ATG	GGAG/GAGG	5-10bp	0.548
k127_4792018_2	192	410	-1	61596_2	00	ATG	AGGA	5-10bp	0.484
k127_4792018_3	400	1455	-1	61596_3	00	ATG	GGA/GAG/AGG	5-10bp	0.415
k127_4792018_4	1586	1792	-1	61596_4	01	Edge	None	None	0.512
k127_4792125_1	1	1692	1	61597_1	11	Edge	None	None	0.239
k127_4792232_1	1	222	1	61598_1	10	Edge	None	None	0.414
k127_4792232_2	206	436	1	61598_2	00	ATG	GGAGG	5-10bp	0.424
k127_4792322_1	1	138	1	61599_1	10	Edge	None	None	0.225
k127_4792322_2	205	1203	1	61599_2	00	ATG	GGAG/GAGG	5-10bp	0.228
k127_4792322_3	1301	2947	1	61599_3	01	ATG	GGAG/GAGG	5-10bp	0.274
k127_4792411_1	102	686	-1	61600_1	00	ATG	GGA/GAG/AGG	5-10bp	0.345
k127_4792411_2	809	1720	-1	61600_2	00	ATG	GGAG/GAGG	5-10bp	0.292
k127_4792411_3	1738	2847	-1	61600_3	00	ATG	None	None	0.279
k127_4792411_4	2878	3558	-1	61600_4	01	Edge	None	None	0.311
k127_4792485_1	3	389	1	61601_1	10	Edge	None	None	0.592
k127_4792485_2	386	691	1	61601_2	00	ATG	None	None	0.542
k127_4792485_3	865	1197	1	61601_3	01	ATG	None	None	0.456
k127_4792551_1	1	294	1	61602_1	10	Edge	None	None	0.432
k127_4792551_2	329	1006	1	61602_2	00	ATG	GGAG/GAGG	5-10bp	0.516
k127_4792575_1	1	1608	-1	61603_1	11	Edge	None	None	0.272
k127_4792633_1	1	486	-1	61604_1	10	ATG	TAA	12bp	0.516
k127_4792633_2	583	1395	-1	61604_2	00	ATG	AAAAA	12bp	0.491
k127_4792855_1	3	272	1	61605_1	10	Edge	None	None	0.341
k127_4792855_2	674	1105	1	61605_2	01	ATG	AACAA	11bp	0.424
k127_4792979_1	3	1100	-1	61606_1	11	Edge	None	None	0.649
k127_4793029_1	2	235	-1	61607_1	10	ATG	AGGAG	5-10bp	0.688
k127_4793029_2	232	840	-1	61607_2	00	ATG	None	None	0.596
k127_4793029_3	849	1607	-1	61607_3	01	Edge	None	None	0.630
k127_4793160_1	2	169	-1	61608_1	10	ATG	AAAA	14bp	0.458
k127_4793160_2	257	1180	-1	61608_2	00	GTG	None	None	0.524
k127_4793160_3	1236	1358	-1	61608_3	01	Edge	None	None	0.626
k127_4793193_1	2	874	1	61609_1	10	Edge	None	None	0.438
k127_4793193_2	887	1087	1	61609_2	01	ATG	TAAAAA	9bp	0.353
k127_4793235_1	1	111	-1	61610_1	10	ATG	TAA	13bp	0.477
k127_4793235_2	371	934	-1	61610_2	00	ATG	TAAAAA	6bp	0.390
k127_4793235_3	1006	1350	-1	61610_3	00	ATG	None	None	0.458
k127_4793314_1	3	866	-1	61611_1	10	ATG	AGGAG	5-10bp	0.595
k127_4793314_2	859	2184	-1	61611_2	01	Edge	None	None	0.579
k127_4793353_1	2	385	-1	61612_1	10	ATG	AGGA	5-10bp	0.396
k127_4793353_2	690	1235	1	61612_2	01	ATG	GGAG/GAGG	5-10bp	0.344
k127_4793389_1	1	1884	-1	61613_1	11	Edge	None	None	0.502
k127_4793603_1	7	624	-1	61614_1	00	ATG	GGAG/GAGG	5-10bp	0.523
k127_4793603_2	775	2604	-1	61614_2	00	ATG	AGGAG	5-10bp	0.541
k127_4793603_3	2983	4614	-1	61614_3	00	ATG	GGAGG	5-10bp	0.545
k127_4793603_4	4646	4927	-1	61614_4	00	ATG	AGGAG	5-10bp	0.489
k127_4793603_5	5591	6091	-1	61614_5	00	ATG	GGA/GAG/AGG	5-10bp	0.533
k127_4793603_6	6093	7529	-1	61614_6	00	ATG	GGA/GAG/AGG	5-10bp	0.532
k127_4793603_7	7682	8740	-1	61614_7	00	ATG	GGA/GAG/AGG	5-10bp	0.567
k127_4793603_8	8703	9206	-1	61614_8	00	ATG	GGAGG	5-10bp	0.540
k127_4793603_9	9203	9916	-1	61614_9	00	GTG	AGGAG	5-10bp	0.559
k127_4793603_10	9897	10379	-1	61614_10	00	ATG	4Base/6BMM	13-15bp	0.516
k127_4793603_11	10775	11320	1	61614_11	00	ATG	AGGAG	5-10bp	0.559
k127_4793603_12	11426	12133	-1	61614_12	00	ATG	None	None	0.552
k127_4793603_13	12134	12736	-1	61614_13	00	ATG	AGGAG	5-10bp	0.552
k127_4793603_14	12771	13499	-1	61614_14	00	GTG	None	None	0.407
k127_4793603_15	14071	15330	-1	61614_15	00	ATG	AGGAG	5-10bp	0.424
k127_4793603_16	15656	16285	-1	61614_16	00	TTG	GGAG/GAGG	5-10bp	0.554
k127_4793603_17	16320	17183	-1	61614_17	00	ATG	AGGAG	5-10bp	0.557
k127_4793603_18	17415	18008	1	61614_18	00	ATG	AGGAG	5-10bp	0.562
k127_4793603_19	18039	19388	1	61614_19	00	TTG	AGGA/GGAG/GAGG	11-12bp	0.551
k127_4793603_20	19521	20192	-1	61614_20	00	ATG	GGAGG	5-10bp	0.537
k127_4793603_21	20189	20728	-1	61614_21	00	ATG	GGAGG	5-10bp	0.524
k127_4793603_22	20731	22149	-1	61614_22	00	TTG	AGGAG	5-10bp	0.517
k127_4793603_23	22139	25825	-1	61614_23	00	GTG	AGGAG	5-10bp	0.537
k127_4793603_24	26059	27399	1	61614_24	00	ATG	AGGAG	5-10bp	0.549
k127_4793732_1	233	580	1	61615_1	00	ATG	None	None	0.546
k127_4793732_2	585	1664	1	61615_2	01	ATG	None	None	0.576
k127_4793828_1	1	111	1	61616_1	10	Edge	None	None	0.261
k127_4793828_2	131	2140	1	61616_2	01	ATG	AGGA/GGAG/GAGG	11-12bp	0.334
k127_4793942_1	3	131	-1	61617_1	10	ATG	TAA	11bp	0.426
k127_4793942_2	460	1254	-1	61617_2	00	ATG	AATAA	15bp	0.333
k127_4793942_3	1312	1389	-1	61617_3	01	Edge	None	None	0.333
k127_4793985_1	2	1033	1	61618_1	10	Edge	None	None	0.491
k127_4793985_2	1237	2298	1	61618_2	01	ATG	AGGA	5-10bp	0.508
k127_4794145_1	2	469	1	61619_1	10	Edge	None	None	0.515
k127_4794145_2	441	1070	-1	61619_2	00	ATG	AAA	7bp	0.494
k127_4794178_1	97	1305	1	61620_1	01	ATG	None	None	0.320
k127_4794182_1	31	1542	-1	61621_1	01	Edge	None	None	0.251
k127_4794311_1	3	1142	1	61622_1	11	Edge	None	None	0.512
k127_4794349_1	1	540	1	61623_1	10	Edge	None	None	0.552
k127_4794349_2	537	854	-1	61623_2	00	ATG	None	None	0.626
k127_4794349_3	1103	2041	1	61623_3	01	ATG	None	None	0.626
k127_4794418_1	2	862	1	61624_1	10	Edge	None	None	0.303
k127_4794418_2	906	1292	-1	61624_2	01	Edge	None	None	0.302
k127_4794465_1	2	1051	1	61625_1	10	Edge	None	None	0.530
k127_4794465_2	1071	1406	1	61625_2	01	ATG	AGxAG	3-4bp	0.574
k127_4794567_1	2	751	1	61626_1	10	Edge	None	None	0.465
k127_4794567_2	834	1259	-1	61626_2	01	Edge	None	None	0.392
k127_4794584_1	2	124	-1	61627_1	10	ATG	GGA/GAG/AGG	5-10bp	0.390
k127_4794584_2	491	1228	-1	61627_2	01	Edge	None	None	0.411
k127_4794636_1	1	1044	-1	61628_1	11	Edge	None	None	0.340
k127_4794685_1	3	395	-1	61629_1	10	ATG	AGGAG	5-10bp	0.672
k127_4794685_2	379	1419	-1	61629_2	00	GTG	AGGAG	5-10bp	0.688
k127_4794685_3	1416	1676	-1	61629_3	01	Edge	None	None	0.648
k127_4794871_1	1	1731	-1	61630_1	11	Edge	None	None	0.345
k127_4794873_1	3	908	1	61631_1	10	Edge	None	None	0.594
k127_4794873_2	908	2434	1	61631_2	00	ATG	AGGA/GGAG/GAGG	11-12bp	0.560
k127_4794873_3	2657	2743	1	61631_3	01	ATG	AGGAGG	5-10bp	0.540
k127_4794940_1	62	1216	-1	61632_1	01	Edge	None	None	0.195
k127_4795175_1	2	1162	1	61633_1	11	Edge	None	None	0.627
k127_4795188_1	28	1080	1	61634_1	00	ATG	None	None	0.443
k127_4795188_2	1038	2210	-1	61634_2	00	ATG	None	None	0.496
k127_4795188_3	2207	3211	-1	61634_3	01	Edge	None	None	0.483
k127_4795213_1	449	685	1	61635_1	00	ATG	AGGAG	5-10bp	0.384
k127_4795213_2	754	1173	1	61635_2	00	ATG	AGGA	5-10bp	0.260
k127_4795213_3	1384	1602	-1	61635_3	00	ATG	None	None	0.365
k127_4795226_1	1	198	-1	61636_1	10	ATG	None	None	0.535
k127_4795226_2	210	626	-1	61636_2	00	ATG	GGAG/GAGG	5-10bp	0.568
k127_4795226_3	623	880	-1	61636_3	00	ATG	None	None	0.492
k127_4795226_4	874	1008	-1	61636_4	01	Edge	None	None	0.489
k127_4795312_1	103	345	-1	61637_1	00	ATG	None	None	0.440
k127_4795312_2	342	794	-1	61637_2	00	ATG	None	None	0.494
k127_4795312_3	791	1033	-1	61637_3	00	ATG	TAAAA	12bp	0.457
k127_4795312_4	1276	1647	1	61637_4	01	ATG	AAAAA	7bp	0.522
k127_4795471_1	3	725	1	61638_1	10	Edge	None	None	0.373
k127_4795471_2	725	1561	1	61638_2	00	ATG	AGGA/GGAG/GAGG	11-12bp	0.357
k127_4795619_1	3	1667	1	61639_1	10	Edge	None	None	0.257
k127_4795696_1	3	860	-1	61640_1	10	ATG	AGGAGG	5-10bp	0.393
k127_4795696_2	975	1223	-1	61640_2	00	ATG	GGAG/GAGG	5-10bp	0.470
k127_4795922_1	3	299	-1	61641_1	10	ATG	TAA	7bp	0.458
k127_4795922_2	401	607	-1	61641_2	00	ATG	AAA	7bp	0.449
k127_4795922_3	680	1393	-1	61641_3	00	ATG	TAA	12bp	0.482
k127_4795942_1	2	259	1	61642_1	10	Edge	None	None	0.488
k127_4795942_2	289	483	1	61642_2	00	ATG	TAAA	11bp	0.426
k127_4795942_3	494	676	1	61642_3	00	ATG	TAAAAA	7bp	0.464
k127_4795942_4	740	1171	-1	61642_4	01	Edge	None	None	0.486
k127_4796016_1	2	352	-1	61643_1	10	ATG	None	None	0.544
k127_4796016_2	479	1123	-1	61643_2	01	Edge	None	None	0.597
k127_4796076_1	2	925	-1	61644_1	10	ATG	AGxAGG/AGGxGG	5-10bp	0.348
k127_4796076_2	938	1363	-1	61644_2	00	GTG	AGxAGG/AGGxGG	5-10bp	0.338
k127_4796076_3	1378	2481	-1	61644_3	00	ATG	None	None	0.330
k127_4796076_4	2474	3361	-1	61644_4	00	ATG	AGxAGG/AGGxGG	5-10bp	0.331
k127_4796076_5	3373	3579	-1	61644_5	01	Edge	None	None	0.353
k127_4796196_1	1	336	1	61645_1	10	Edge	None	None	0.494
k127_4796196_2	346	1224	1	61645_2	00	ATG	GGA/GAG/AGG	5-10bp	0.523
k127_4796196_3	1217	2107	1	61645_3	00	ATG	AGGA	5-10bp	0.503
k127_4796196_4	2190	2384	-1	61645_4	00	ATG	AGGAGG	5-10bp	0.400
k127_4796196_5	2517	2666	1	61645_5	00	ATG	GGAG/GAGG	5-10bp	0.380
k127_4796196_6	2726	3115	1	61645_6	01	ATG	GGAG/GAGG	5-10bp	0.464
k127_4796204_1	3	986	1	61646_1	10	Edge	None	None	0.602
k127_4796204_2	1043	1312	1	61646_2	00	ATG	GGAG/GAGG	5-10bp	0.363
k127_4796204_3	1500	1910	1	61646_3	00	ATG	GGAG/GAGG	5-10bp	0.460
k127_4796204_4	2016	2732	1	61646_4	00	ATG	GGAG/GAGG	5-10bp	0.563
k127_4796204_5	2771	3208	-1	61646_5	00	ATG	AGGAG	5-10bp	0.553
k127_4796204_6	3297	3518	1	61646_6	01	ATG	AGGAG	5-10bp	0.550
k127_4796386_1	230	1531	1	61647_1	00	ATG	None	None	0.170
k127_4796386_2	1571	1663	1	61647_2	01	TTG	None	None	0.269
k127_4796416_1	1	609	1	61648_1	10	Edge	None	None	0.555
k127_4796416_2	606	2282	1	61648_2	00	ATG	None	None	0.547
k127_4796416_3	2279	2689	1	61648_3	00	ATG	AGGAG	5-10bp	0.557
k127_4796416_4	2689	3579	1	61648_4	01	ATG	GGAGG	5-10bp	0.599
k127_4796467_1	1	630	1	61649_1	10	Edge	None	None	0.260
k127_4796467_2	627	1550	1	61649_2	00	ATG	GGA/GAG/AGG	5-10bp	0.234
k127_4796467_3	1665	1937	1	61649_3	01	ATG	GGA/GAG/AGG	5-10bp	0.337
k127_4796510_1	2	808	1	61650_1	10	Edge	None	None	0.447
k127_4796510_2	798	1064	1	61650_2	01	ATG	GGAG/GAGG	5-10bp	0.434
k127_4796560_1	2	949	1	61651_1	10	Edge	None	None	0.289
k127_4796560_2	915	1607	1	61651_2	00	ATG	None	None	0.263
k127_4796560_3	1615	2535	-1	61651_3	00	ATG	None	None	0.188
k127_4796560_4	2571	3545	1	61651_4	00	ATG	GGAG/GAGG	5-10bp	0.247
k127_4796560_5	3555	4319	1	61651_5	00	ATG	AGxAG	5-10bp	0.176
k127_4796560_6	4346	4405	1	61651_6	01	ATG	GGA/GAG/AGG	5-10bp	0.267
k127_4796582_1	3	1091	1	61652_1	10	Edge	None	None	0.177
k127_4796625_1	1	102	1	61653_1	10	Edge	None	None	0.402
k127_4796625_2	99	1139	1	61653_2	00	GTG	AGGAG	5-10bp	0.521
k127_4796636_1	1	168	-1	61654_1	10	ATG	None	None	0.470
k127_4796636_2	181	1089	-1	61654_2	01	Edge	None	None	0.480
k127_4796847_1	3	278	-1	61655_1	10	TTG	AGGA	5-10bp	0.188
k127_4796847_2	722	946	-1	61655_2	00	ATG	GGAGG	5-10bp	0.289
k127_4796847_3	961	1326	-1	61655_3	00	ATG	GGAGG	5-10bp	0.243
k127_4796847_4	1336	1890	-1	61655_4	00	ATG	GGAGG	5-10bp	0.297
k127_4796847_5	1900	3969	-1	61655_5	00	ATG	AGGAG(G)/GGAGG	13-15bp	0.273
k127_4796847_6	4089	4706	-1	61655_6	01	Edge	None	None	0.307
k127_4796870_1	104	1801	1	61656_1	00	ATG	None	None	0.236
k127_4797179_1	2	391	1	61657_1	10	Edge	None	None	0.418
k127_4797179_2	696	1187	1	61657_2	01	ATG	AGGAGG	5-10bp	0.467
k127_4797212_1	37	957	-1	61658_1	00	ATG	GGxGG	3-4bp	0.235
k127_4797212_2	1083	1346	1	61658_2	00	ATG	AGGAG	5-10bp	0.284
k127_4797212_3	1397	2347	1	61658_3	00	ATG	GGA/GAG/AGG	5-10bp	0.280
k127_4797212_4	2359	3255	-1	61658_4	00	ATG	AGxAGG/AGGxGG	5-10bp	0.244
k127_4797455_1	3	1055	1	61659_1	11	Edge	None	None	0.281
k127_4797510_1	3	284	-1	61660_1	10	GTG	GGAGG	5-10bp	0.472
k127_4797510_2	304	609	-1	61660_2	00	ATG	AGGAGG	5-10bp	0.520
k127_4797510_3	623	1117	-1	61660_3	00	ATG	None	None	0.469
k127_4797510_4	1469	1669	-1	61660_4	00	ATG	GGAG/GAGG	5-10bp	0.403
k127_4797510_5	1891	2172	-1	61660_5	01	Edge	None	None	0.472
k127_4797520_1	114	1274	1	61661_1	00	ATG	None	None	0.196
k127_4797535_1	2	466	1	61662_1	10	Edge	None	None	0.551
k127_4797535_2	540	1025	-1	61662_2	01	Edge	None	None	0.529
k127_4797566_1	1	123	-1	61663_1	10	GTG	AGxAGG/AGGxGG	5-10bp	0.455
k127_4797566_2	599	967	-1	61663_2	00	ATG	AGGAG	5-10bp	0.425
k127_4797566_3	1515	1655	-1	61663_3	01	Edge	None	None	0.326
k127_4797700_1	2	763	-1	61664_1	10	ATG	AGGAG	5-10bp	0.424
k127_4797700_2	774	1148	-1	61664_2	01	Edge	None	None	0.483
k127_4797768_1	2	1300	1	61665_1	10	Edge	None	None	0.293
k127_4797903_1	2	1243	1	61666_1	10	Edge	None	None	0.334
k127_4797903_2	1245	2327	1	61666_2	00	ATG	None	None	0.305
k127_4797968_1	1	315	-1	61668_1	10	ATG	AATAA	10bp	0.457
k127_4797968_2	351	1196	-1	61668_2	00	ATG	None	None	0.457
k127_4797968_3	1221	1328	-1	61668_3	01	Edge	None	None	0.269
k127_4798000_1	283	945	1	61669_1	00	GTG	GGAG/GAGG	5-10bp	0.449
k127_4798000_2	1052	1918	1	61669_2	00	ATG	GGAG/GAGG	5-10bp	0.443
k127_4798000_3	2031	2909	-1	61669_3	00	ATG	GGAGG	5-10bp	0.408
k127_4798000_4	3462	3989	1	61669_4	00	GTG	None	None	0.420
k127_4798000_5	4387	5571	1	61669_5	00	ATG	GGAGG	5-10bp	0.456
k127_4798004_1	3	239	1	61670_1	10	Edge	None	None	0.215
k127_4798004_2	258	728	1	61670_2	00	ATG	AGGAG/GGAGG	11-12bp	0.231
k127_4798004_3	1006	1266	1	61670_3	01	ATG	AGGAG	5-10bp	0.326
k127_4798119_1	92	667	-1	61671_1	00	ATG	None	None	0.608
k127_4798119_2	1041	1460	1	61671_2	01	ATG	None	None	0.600
k127_4798158_1	490	1359	-1	61672_1	00	ATG	None	None	0.543
k127_4798158_2	1506	1964	-1	61672_2	01	Edge	None	None	0.514
k127_4798234_1	3	1811	-1	61673_1	10	ATG	AGGT	6bp	0.531
k127_4798234_2	1825	2574	-1	61673_2	00	ATG	None	None	0.564
k127_4798234_3	2692	3564	-1	61673_3	01	Edge	None	None	0.548
k127_4798258_1	1	777	1	61674_1	10	Edge	None	None	0.450
k127_4798268_1	2	1222	1	61675_1	10	Edge	None	None	0.256
k127_4798268_2	1251	1511	-1	61675_2	00	ATG	AGGA	5-10bp	0.211
k127_4798268_3	1501	5241	-1	61675_3	01	Edge	None	None	0.230
k127_4798357_1	1	684	-1	61676_1	10	ATG	AGGA	5-10bp	0.542
k127_4798357_2	764	1303	-1	61676_2	01	Edge	None	None	0.559
k127_4798444_1	2	130	-1	61677_1	10	ATG	TAA	6bp	0.302
k127_4798444_2	196	1032	1	61677_2	00	ATG	TATAA	11bp	0.290
k127_4798444_3	1048	1176	1	61677_3	01	ATG	TAA	3bp	0.217
k127_4798614_1	3	1298	1	61678_1	10	Edge	None	None	0.286
k127_4798614_2	1518	1580	1	61678_2	01	TTG	GGA/GAG/AGG	5-10bp	0.190
k127_4798789_1	3	158	1	61679_1	10	Edge	None	None	0.474
k127_4798789_2	240	737	-1	61679_2	00	ATG	TAAA	13bp	0.472
k127_4798789_3	866	1081	-1	61679_3	00	ATG	AAA	6bp	0.398
k127_4798789_4	1303	2019	-1	61679_4	01	Edge	None	None	0.460
k127_4798819_1	1	96	-1	61680_1	10	ATG	None	None	0.521
k127_4798819_2	288	1304	-1	61680_2	00	ATG	None	None	0.617
k127_4798819_3	1308	1412	1	61680_3	01	ATG	None	None	0.524
k127_4798920_1	3	1178	-1	61681_1	10	ATG	None	None	0.304
k127_4798920_2	1141	2193	-1	61681_2	00	ATG	GGA/GAG/AGG	5-10bp	0.282
k127_4798920_3	2180	2257	-1	61681_3	01	Edge	None	None	0.308
k127_4798961_1	169	1833	1	61682_1	00	ATG	AATAA	4bp	0.488
k127_4798961_2	1876	2070	1	61682_2	01	ATG	AATAA	6bp	0.477
k127_4798997_1	553	765	-1	61683_1	00	ATG	None	None	0.221
k127_4798997_2	765	1487	-1	61683_2	00	ATG	AGGAG	5-10bp	0.307
k127_4798997_3	1490	1834	-1	61683_3	00	ATG	AGGAG	5-10bp	0.226
k127_4798997_4	1846	2292	-1	61683_4	00	ATG	AGGAG	5-10bp	0.268
k127_4798997_5	2305	2802	-1	61683_5	00	ATG	AGGAG	5-10bp	0.255
k127_4798997_6	2807	4831	-1	61683_6	00	ATG	AGGAG	5-10bp	0.254
k127_4798997_7	4841	7099	-1	61683_7	00	ATG	None	None	0.254
k127_4798997_8	7096	8343	-1	61683_8	01	Edge	None	None	0.276
k127_4799019_1	1	348	1	61684_1	10	Edge	None	None	0.601
k127_4799019_2	365	1054	1	61684_2	00	ATG	AGGA	5-10bp	0.603
k127_4799019_3	1154	1639	1	61684_3	01	ATG	None	None	0.564
k127_4799084_1	1	141	1	61685_1	10	Edge	None	None	0.482
k127_4799084_2	445	894	-1	61685_2	00	ATG	None	None	0.398
k127_4799084_3	917	1642	-1	61685_3	00	ATG	None	None	0.490
k127_4799084_4	1665	3479	-1	61685_4	00	ATG	GGxGG	5-10bp	0.487
k127_4799084_5	3648	4256	-1	61685_5	00	ATG	None	None	0.498
k127_4799084_6	4595	5005	-1	61685_6	00	ATG	None	None	0.462
k127_4799084_7	5083	5499	1	61685_7	01	ATG	None	None	0.436
k127_4799353_1	2	895	1	61686_1	10	Edge	None	None	0.518
k127_4799353_2	902	2023	1	61686_2	00	ATG	TAA	6bp	0.454
k127_4799353_3	2020	2247	1	61686_3	01	ATG	AACAA	15bp	0.561
k127_4799367_1	51	794	1	61687_1	00	ATG	AGGAG	5-10bp	0.413
k127_4799367_2	791	1024	1	61687_2	00	ATG	AGGA	5-10bp	0.333
k127_4799367_3	1043	1456	1	61687_3	00	ATG	AGGAG	5-10bp	0.348
k127_4799367_4	1886	2629	1	61687_4	00	ATG	AGGA	5-10bp	0.395
k127_4799367_5	2686	3345	1	61687_5	00	ATG	AGGAG	5-10bp	0.398
k127_4799367_6	3385	3912	-1	61687_6	01	Edge	None	None	0.417
k127_4799531_1	3	500	-1	61688_1	10	ATG	AGGAGG	11-12bp	0.544
k127_4799531_2	675	1745	1	61688_2	00	ATG	GGA/GAG/AGG	11-12bp	0.553
k127_4799531_3	1816	2628	-1	61688_3	00	ATG	AGxAGG/AGGxGG	5-10bp	0.522
k127_4799531_4	2787	3929	-1	61688_4	00	ATG	AGGAGG	5-10bp	0.516
k127_4799531_5	3917	4828	-1	61688_5	00	ATG	GGAG/GAGG	5-10bp	0.522
k127_4799531_6	4964	5524	-1	61688_6	01	Edge	None	None	0.585
k127_4799553_1	1	183	1	61689_1	10	Edge	None	None	0.481
k127_4799553_2	194	1924	1	61689_2	01	ATG	GGAG/GAGG	5-10bp	0.407
k127_4799586_1	3	542	1	61690_1	10	Edge	None	None	0.263
k127_4799586_2	607	1131	1	61690_2	00	ATG	GGA/GAG/AGG	5-10bp	0.240
k127_4799586_3	1210	1476	1	61690_3	01	ATG	None	None	0.221
k127_4800147_1	2	262	-1	61691_1	10	ATG	GGAGG	5-10bp	0.533
k127_4800147_2	256	1134	-1	61691_2	01	Edge	None	None	0.488
k127_4800174_1	319	1164	1	61692_1	00	ATG	AATAA	10bp	0.339
k127_4800174_2	1225	1638	1	61692_2	01	ATG	AATAA	10bp	0.401
k127_4800251_1	3	482	-1	61693_1	10	ATG	GGA/GAG/AGG	5-10bp	0.298
k127_4800251_2	479	1237	-1	61693_2	00	ATG	GGA/GAG/AGG	5-10bp	0.303
k127_4800251_3	1266	1616	-1	61693_3	01	Edge	None	None	0.296
k127_4800279_1	3	89	1	61694_1	10	Edge	None	None	0.529
k127_4800279_2	86	247	1	61694_2	00	ATG	TAAA	11bp	0.500
k127_4800279_3	234	497	1	61694_3	00	ATG	AAAA	12bp	0.462
k127_4800279_4	533	946	1	61694_4	00	ATG	TAAAA	12bp	0.379
k127_4800279_5	943	1002	1	61694_5	01	ATG	TAAA	11bp	0.383
k127_4800284_1	1077	1250	1	61695_1	00	ATG	TAA	8bp	0.126
k127_4800284_2	3774	3893	1	61695_2	00	ATG	TAA	12bp	0.250
k127_4800284_3	4871	5011	-1	61695_3	00	ATG	TAA	3bp	0.170
k127_4800314_1	2	271	1	61696_1	10	Edge	None	None	0.359
k127_4800314_2	445	603	1	61696_2	00	ATG	AAA	3bp	0.415
k127_4800314_3	733	951	1	61696_3	00	TTG	TAA	13bp	0.365
k127_4800314_4	1015	1695	1	61696_4	00	ATG	TAA	4bp	0.404
k127_4800314_5	1682	1870	1	61696_5	00	ATG	None	None	0.407
k127_4800314_6	2534	2674	1	61696_6	00	ATG	AAA	4bp	0.326
k127_4800328_1	3	191	1	61697_1	10	Edge	None	None	0.413
k127_4800328_2	296	1582	-1	61697_2	01	Edge	None	None	0.420
k127_4800348_1	32	1042	-1	61698_1	00	ATG	AGGAG	5-10bp	0.531
k127_4800348_2	1039	2622	-1	61698_2	00	ATG	GGAGG	5-10bp	0.550
k127_4800348_3	2622	3200	-1	61698_3	00	TTG	AGxAGG/AGGxGG	5-10bp	0.494
k127_4800348_4	3350	3787	-1	61698_4	00	ATG	GGAG/GAGG	5-10bp	0.477
k127_4800348_5	3939	4190	1	61698_5	00	ATG	GGAG/GAGG	5-10bp	0.456
k127_4800348_6	4247	4489	-1	61698_6	00	ATG	AGGAGG	5-10bp	0.506
k127_4800348_7	4631	4921	-1	61698_7	00	TTG	GGA/GAG/AGG	11-12bp	0.553
k127_4800510_1	2	394	-1	61699_1	10	ATG	TAA	7bp	0.402
k127_4800510_2	428	1336	-1	61699_2	00	ATG	AAAA	13bp	0.402
k127_4800510_3	1336	2064	-1	61699_3	00	ATG	TAA	13bp	0.376
k127_4800510_4	2078	2158	-1	61699_4	01	Edge	None	None	0.346
k127_4800522_1	3	2531	-1	61700_1	11	Edge	None	None	0.166
k127_4800679_1	1	1518	-1	61701_1	11	Edge	None	None	0.411
k127_4800769_1	1	417	-1	61702_1	10	ATG	None	None	0.300
k127_4800769_2	417	1070	-1	61702_2	00	GTG	GGA/GAG/AGG	5-10bp	0.283
k127_4800769_3	1058	1159	-1	61702_3	01	Edge	None	None	0.324
k127_4800779_1	149	1105	1	61703_1	00	ATG	None	None	0.238
k127_4800793_1	3	1385	1	61704_1	11	Edge	None	None	0.584
k127_4800812_1	3	1094	-1	61705_1	11	Edge	None	None	0.298
k127_4800850_1	1	153	1	61706_1	10	Edge	None	None	0.307
k127_4800850_2	177	509	1	61706_2	00	ATG	None	None	0.309
k127_4800850_3	732	1301	1	61706_3	01	ATG	None	None	0.363
k127_4800940_1	2	1090	1	61707_1	10	Edge	None	None	0.357
k127_4800945_1	2	814	1	61708_1	10	Edge	None	None	0.540
k127_4800945_2	795	1106	1	61708_2	01	ATG	None	None	0.519
k127_4800948_1	26	1141	-1	61709_1	01	Edge	None	None	0.511
k127_4800971_1	252	1379	1	61710_1	00	ATG	None	None	0.611
k127_4800971_2	1482	1787	1	61710_2	01	ATG	None	None	0.578
k127_4801097_1	3	344	-1	61711_1	10	ATG	None	None	0.591
k127_4801097_2	341	1762	-1	61711_2	00	ATG	None	None	0.605
k127_4801099_1	3	2504	1	61712_1	11	Edge	None	None	0.367
k127_4801196_1	2	658	1	61713_1	10	Edge	None	None	0.446
k127_4801196_2	718	1140	1	61713_2	00	ATG	AGxAGG/AGGxGG	5-10bp	0.409
k127_4801196_3	1161	1571	1	61713_3	01	ATG	AGGAG	5-10bp	0.414
k127_4801241_1	3	1007	1	61714_1	11	Edge	None	None	0.217
k127_4801274_1	1	177	1	61715_1	10	Edge	None	None	0.401
k127_4801274_2	174	1391	1	61715_2	01	ATG	None	None	0.552
k127_4801341_1	2	94	1	61716_1	10	Edge	None	None	0.323
k127_4801341_2	618	800	1	61716_2	00	ATG	AGGAG	5-10bp	0.251
k127_4801341_3	841	1185	1	61716_3	01	ATG	AGGA	5-10bp	0.281
k127_4801395_1	2	1348	1	61717_1	11	Edge	None	None	0.502
k127_4801796_1	30	1043	1	61718_1	00	ATG	None	None	0.192
k127_4801917_1	112	429	-1	61719_1	00	ATG	AAA	3bp	0.434
k127_4801917_2	404	865	-1	61719_2	00	ATG	AATAA	4bp	0.429
k127_4801917_3	925	1209	-1	61719_3	01	Edge	None	None	0.558
k127_4801983_1	564	878	1	61720_1	00	ATG	AGGAG	5-10bp	0.613
k127_4802118_1	2	1159	-1	61721_1	11	Edge	None	None	0.621
k127_4802202_1	2	808	1	61722_1	10	Edge	None	None	0.553
k127_4802202_2	805	1434	-1	61722_2	00	ATG	TAAAAA	7bp	0.437
k127_4802323_1	3	404	1	61723_1	10	Edge	None	None	0.540
k127_4802323_2	437	1171	1	61723_2	01	ATG	None	None	0.578
k127_4802335_1	2	1540	-1	61724_1	10	ATG	GGAG/GAGG	5-10bp	0.580
k127_4802602_1	1	123	-1	61725_1	10	ATG	AGGA	5-10bp	0.715
k127_4802602_2	269	1261	1	61725_2	01	ATG	GGA/GAG/AGG	5-10bp	0.706
k127_4802777_1	1	366	1	61726_1	10	Edge	None	None	0.374
k127_4802777_2	203	607	-1	61726_2	00	ATG	None	None	0.368
k127_4802777_3	615	953	-1	61726_3	00	ATG	None	None	0.304
k127_4802777_4	1026	1355	-1	61726_4	00	ATG	GGAG/GAGG	5-10bp	0.297
k127_4802777_5	1367	2503	-1	61726_5	00	ATG	GGA/GAG/AGG	5-10bp	0.284
k127_4802777_6	2510	2647	-1	61726_6	00	ATG	AGGAG	5-10bp	0.232
k127_4802777_7	2660	2830	-1	61726_7	00	ATG	AGGAG	5-10bp	0.269
k127_4802777_8	2967	3470	-1	61726_8	00	TTG	GGAG/GAGG	5-10bp	0.323
k127_4802777_9	3504	4439	-1	61726_9	00	ATG	AGGA	5-10bp	0.287
k127_4802777_10	4442	4930	-1	61726_10	01	Edge	None	None	0.297
k127_4802971_1	3	236	1	61727_1	10	Edge	None	None	0.726
k127_4803094_1	3	1091	-1	61728_1	10	ATG	AAAA	4bp	0.179
k127_4803107_1	75	914	1	61729_1	00	ATG	TAA	14bp	0.433
k127_4803107_2	934	1224	1	61729_2	01	ATG	TAA	9bp	0.375
k127_4803158_1	200	1267	1	61730_1	00	ATG	TAA	7bp	0.469
k127_4803158_2	1245	1397	-1	61730_2	01	Edge	None	None	0.503
k127_4803533_1	2	106	-1	61731_1	10	ATG	GGAG/GAGG	5-10bp	0.400
k127_4803533_2	124	1200	-1	61731_2	01	Edge	None	None	0.451
k127_4803593_1	51	3368	-1	61732_1	00	ATG	3Base/5BMM	13-15bp	0.542
k127_4803593_2	3493	4674	-1	61732_2	00	ATG	AGGA	5-10bp	0.481
k127_4803593_3	4677	5759	-1	61732_3	00	ATG	GGAG/GAGG	5-10bp	0.479
k127_4803593_4	5834	6262	-1	61732_4	01	Edge	None	None	0.476
k127_4803600_1	1	177	-1	61733_1	10	ATG	None	None	0.554
k127_4803600_2	174	2132	-1	61733_2	00	ATG	None	None	0.555
k127_4803600_3	2208	2813	-1	61733_3	01	Edge	None	None	0.541
k127_4803648_1	63	1817	1	61734_1	01	ATG	GGAG/GAGG	5-10bp	0.699
k127_4803659_1	1	711	-1	61735_1	10	ATG	TAAAAA	15bp	0.525
k127_4803754_1	691	1041	1	61736_1	01	ATG	AAAAA	9bp	0.202
k127_4803831_1	2	1075	-1	61737_1	11	Edge	None	None	0.619
k127_4803879_1	3	1907	-1	61738_1	10	ATG	None	None	0.587
k127_4803879_2	2195	2869	-1	61738_2	00	ATG	None	None	0.453
k127_4803879_3	2918	3505	-1	61738_3	01	Edge	None	None	0.539
k127_4803895_1	616	975	1	61739_1	00	ATG	None	None	0.397
k127_4803895_2	1025	3109	1	61739_2	00	ATG	AACAA	7bp	0.456
k127_4803895_3	3138	4007	1	61739_3	00	ATG	TAAAAA	9bp	0.429
k127_4803940_1	1	1554	1	61740_1	10	Edge	None	None	0.381
k127_4803982_1	1	660	-1	61741_1	10	ATG	GGAG/GAGG	5-10bp	0.553
k127_4803982_2	800	1234	-1	61741_2	01	Edge	None	None	0.563
k127_4804094_1	1	456	1	61742_1	10	Edge	None	None	0.456
k127_4804094_2	556	1044	1	61742_2	01	ATG	AGGAGG	5-10bp	0.503
k127_4804128_1	2	1135	1	61743_1	11	Edge	None	None	0.185
k127_4804172_1	1	1113	-1	61744_1	10	ATG	None	None	0.167
k127_4804429_1	1	1323	-1	61745_1	10	ATG	AACAA	7bp	0.512
k127_4804429_2	1338	2339	-1	61745_2	01	Edge	None	None	0.358
k127_4804496_1	1	444	1	61746_1	10	Edge	None	None	0.617
k127_4804496_2	529	1125	1	61746_2	01	ATG	None	None	0.628
k127_4804910_1	2	415	1	61747_1	10	Edge	None	None	0.280
k127_4804910_2	419	856	1	61747_2	00	ATG	GGA/GAG/AGG	5-10bp	0.260
k127_4804910_3	810	1718	1	61747_3	00	ATG	AGGAG	5-10bp	0.293
k127_4804910_4	1824	2366	1	61747_4	01	ATG	GGA/GAG/AGG	5-10bp	0.238
k127_4804996_1	204	1067	1	61748_1	01	ATG	None	None	0.201
k127_4805008_1	288	575	-1	61749_1	00	ATG	TAAAAA	11bp	0.392
k127_4805008_2	826	1002	-1	61749_2	00	ATG	TAAA	12bp	0.429
k127_4805008_3	1027	1380	-1	61749_3	00	ATG	TAA	12bp	0.384
k127_4805008_4	1477	2133	-1	61749_4	00	ATG	TAA	12bp	0.399
k127_4805008_5	2130	2324	-1	61749_5	00	ATG	TAAA	12bp	0.364
k127_4805008_6	2708	3532	1	61749_6	00	ATG	AACAA	11bp	0.416
k127_4805008_7	3664	4029	1	61749_7	00	ATG	TAAA	13bp	0.404
k127_4805008_8	4243	4479	1	61749_8	00	ATG	TAA	14bp	0.388
k127_4805008_9	4501	4842	1	61749_9	00	ATG	TAA	9bp	0.342
k127_4805008_10	4931	5509	-1	61749_10	00	ATG	AAAA	14bp	0.390
k127_4805008_11	5487	6260	-1	61749_11	01	Edge	None	None	0.422
k127_4805083_1	2	511	1	61750_1	10	Edge	None	None	0.271
k127_4805083_2	515	1234	-1	61750_2	00	ATG	AGGAG	5-10bp	0.307
k127_4805083_3	1234	2220	-1	61750_3	01	Edge	None	None	0.296
k127_4805138_1	231	1226	1	61751_1	00	ATG	TAA	4bp	0.332
k127_4805184_1	3	569	1	61752_1	10	Edge	None	None	0.319
k127_4805184_2	699	3014	1	61752_2	00	ATG	AGGAG(G)/GGAGG	13-15bp	0.276
k127_4805184_3	3095	3352	1	61752_3	00	ATG	AGGA	5-10bp	0.271
k127_4805184_4	3379	4071	1	61752_4	00	ATG	AGGAG	3-4bp	0.264
k127_4805184_5	4062	5078	1	61752_5	00	TTG	AGxAGG/AGGxGG	11-12bp	0.314
k127_4805184_6	5084	5452	1	61752_6	01	ATG	GGA/GAG/AGG	5-10bp	0.271
k127_4805239_1	23	460	-1	61753_1	00	ATG	AGGAG	5-10bp	0.281
k127_4805239_2	538	906	1	61753_2	00	ATG	None	None	0.203
k127_4805239_3	1057	1269	1	61753_3	00	ATG	None	None	0.239
k127_4805411_1	1	162	1	61754_1	10	Edge	None	None	0.247
k127_4805411_2	190	1314	1	61754_2	01	ATG	AGGAG	5-10bp	0.263
k127_4805444_1	295	447	1	61755_1	00	ATG	None	None	0.190
k127_4805444_2	1083	1763	-1	61755_2	01	Edge	None	None	0.257
k127_4805470_1	3	770	1	61756_1	10	Edge	None	None	0.611
k127_4805470_2	775	1515	1	61756_2	01	ATG	GGGGG	9bp	0.626
k127_4805564_1	3	173	-1	61757_1	10	ATG	None	None	0.503
k127_4805564_2	173	508	-1	61757_2	00	ATG	None	None	0.482
k127_4805564_3	505	708	-1	61757_3	00	ATG	None	None	0.466
k127_4805564_4	1311	2783	-1	61757_4	00	ATG	None	None	0.560
k127_4805564_5	2793	3257	-1	61757_5	00	ATG	None	None	0.477
k127_4805564_6	3310	4332	-1	61757_6	00	ATG	None	None	0.537
k127_4805564_7	4350	5699	-1	61757_7	00	ATG	None	None	0.521
k127_4805564_8	6264	6758	-1	61757_8	00	ATG	None	None	0.513
k127_4805564_9	6905	8512	-1	61757_9	00	ATG	None	None	0.545
k127_4805564_10	8551	9729	-1	61757_10	00	ATG	None	None	0.522
k127_4805564_11	9726	10361	-1	61757_11	00	ATG	None	None	0.525
k127_4805564_12	10524	11972	1	61757_12	00	ATG	None	None	0.534
k127_4805564_13	12174	13538	1	61757_13	00	ATG	None	None	0.563
k127_4805564_14	13569	14819	1	61757_14	00	ATG	None	None	0.571
k127_4805564_15	14903	15655	1	61757_15	00	ATG	None	None	0.567
k127_4805564_16	15794	15919	1	61757_16	01	ATG	None	None	0.452
k127_4805620_1	2	967	-1	61758_1	10	ATG	TAA	12bp	0.371
k127_4805620_2	1004	1147	-1	61758_2	01	Edge	None	None	0.368
k127_4805670_1	3	749	-1	61759_1	10	ATG	AAA	9bp	0.465
k127_4805670_2	857	1246	-1	61759_2	00	ATG	AAAA	11bp	0.446
k127_4805670_3	1579	2418	-1	61759_3	01	Edge	None	None	0.476
k127_4805698_1	238	1476	-1	61760_1	01	Edge	None	None	0.386
k127_4805713_1	1	279	1	61761_1	10	Edge	None	None	0.502
k127_4805713_2	287	1510	-1	61761_2	00	ATG	GGA/GAG/AGG	5-10bp	0.405
k127_4805713_3	1674	3671	1	61761_3	01	ATG	GGAG/GAGG	5-10bp	0.503
k127_4805731_1	1	534	1	61762_1	10	Edge	None	None	0.552
k127_4805731_2	538	1206	1	61762_2	00	ATG	None	None	0.513
k127_4805731_3	1210	1386	1	61762_3	01	ATG	GGA/GAG/AGG	11-12bp	0.463
k127_4805847_1	2	472	-1	61763_1	10	ATG	AAAA	9bp	0.435
k127_4805847_2	593	2407	1	61763_2	01	TTG	TAAA	15bp	0.421
k127_4805881_1	2	1012	-1	61764_1	10	ATG	AATAA	7bp	0.505
k127_4805885_1	3	215	-1	61765_1	10	ATG	None	None	0.362
k127_4805885_2	217	927	-1	61765_2	00	ATG	GGAG/GAGG	5-10bp	0.428
k127_4805885_3	887	1141	-1	61765_3	01	Edge	None	None	0.337
k127_4805922_1	3	1040	-1	61766_1	11	Edge	None	None	0.491
k127_4806093_1	40	870	-1	61767_1	00	ATG	AATAA	9bp	0.389
k127_4806093_2	880	1782	-1	61767_2	01	Edge	None	None	0.383
k127_4806260_1	3	1136	1	61768_1	11	Edge	None	None	0.441
k127_4806277_1	2	1144	1	61769_1	10	Edge	None	None	0.283
k127_4806277_2	1141	1242	1	61769_2	00	ATG	AGGAG	5-10bp	0.176
k127_4806277_3	1313	1438	1	61769_3	00	ATG	None	None	0.222
k127_4806277_4	1537	2151	1	61769_4	01	ATG	None	None	0.301
k127_4806295_1	219	1058	1	61770_1	01	ATG	GGA/GAG/AGG	5-10bp	0.313
k127_4806296_1	70	696	-1	61771_1	00	ATG	None	None	0.592
k127_4806296_2	783	1226	-1	61771_2	00	ATG	None	None	0.565
k127_4806296_3	1239	1967	-1	61771_3	00	ATG	None	None	0.569
k127_4806296_4	2008	2829	-1	61771_4	00	ATG	None	None	0.602
k127_4806296_5	2903	3448	-1	61771_5	00	ATG	None	None	0.551
k127_4806296_6	3473	3973	-1	61771_6	00	ATG	None	None	0.521
k127_4806296_7	4119	4247	-1	61771_7	01	Edge	None	None	0.512
k127_4806313_1	1	651	-1	61772_1	10	ATG	None	None	0.508
k127_4806313_2	778	1428	1	61772_2	00	ATG	None	None	0.542
k127_4806313_3	1612	2424	1	61772_3	00	ATG	None	None	0.434
k127_4806313_4	2427	3686	1	61772_4	00	ATG	None	None	0.463
k127_4806313_5	3890	4003	1	61772_5	00	ATG	None	None	0.491
k127_4806313_6	4019	5347	-1	61772_6	00	ATG	None	None	0.553
k127_4806313_7	5446	6135	-1	61772_7	00	ATG	None	None	0.567
k127_4806313_8	6132	7103	-1	61772_8	00	ATG	AAA	15bp	0.562
k127_4806313_9	7283	7981	1	61772_9	00	ATG	None	None	0.546
k127_4806313_10	8018	8992	1	61772_10	00	ATG	None	None	0.507
k127_4806313_11	8989	9576	1	61772_11	01	ATG	None	None	0.497
k127_4806357_1	1	1089	1	61773_1	11	Edge	None	None	0.188
k127_4806362_1	2	289	-1	61774_1	10	ATG	TAAA	11bp	0.434
k127_4806362_2	531	1550	-1	61774_2	01	Edge	None	None	0.422
k127_4806433_1	1	432	1	61775_1	10	Edge	None	None	0.250
k127_4806433_2	482	691	1	61775_2	00	ATG	None	None	0.124
k127_4806433_3	722	1015	1	61775_3	01	ATG	AGGAG	5-10bp	0.231
k127_4806509_1	3	821	1	61776_1	10	Edge	None	None	0.431
k127_4806509_2	903	1031	1	61776_2	00	ATG	TAA	11bp	0.481
k127_4806509_3	1101	2213	1	61776_3	01	ATG	None	None	0.520
k127_4806594_1	3	233	1	61777_1	10	Edge	None	None	0.593
k127_4806594_2	309	1052	-1	61777_2	00	ATG	TAAA	14bp	0.305
k127_4806594_3	1095	1676	-1	61777_3	00	ATG	AAAA	11bp	0.368
k127_4806594_4	2328	4106	1	61777_4	01	ATG	AATAA	9bp	0.495
k127_4806641_1	1	1347	1	61778_1	10	Edge	None	None	0.427
k127_4806641_2	1363	1755	1	61778_2	01	ATG	None	None	0.397
k127_4806713_1	204	1595	1	61779_1	00	ATG	None	None	0.341
k127_4806763_1	2	550	1	61780_1	10	Edge	None	None	0.271
k127_4806763_2	569	1156	1	61780_2	00	TTG	GGA/GAG/AGG	5-10bp	0.153
k127_4806763_3	1210	1401	1	61780_3	01	ATG	GGA/GAG/AGG	5-10bp	0.281
k127_4806774_1	212	700	1	61781_1	00	ATG	GGAG/GAGG	5-10bp	0.448
k127_4806774_2	710	1243	1	61781_2	00	ATG	AGGAG	5-10bp	0.410
k127_4806774_3	1254	1754	1	61781_3	00	ATG	AGxAGG/AGGxGG	5-10bp	0.399
k127_4806774_4	1957	2079	1	61781_4	01	ATG	AGGAGG	5-10bp	0.358
k127_4806899_1	1	1161	-1	61782_1	11	Edge	None	None	0.489
k127_4807001_1	134	1237	1	61783_1	01	ATG	None	None	0.546
k127_4807137_1	46	996	-1	61784_1	00	ATG	GGAGG	5-10bp	0.572
k127_4807137_2	1013	2071	-1	61784_2	00	ATG	None	None	0.585
k127_4807137_3	2216	2449	-1	61784_3	00	ATG	AGGAGG	5-10bp	0.504
k127_4807137_4	2538	3650	-1	61784_4	00	GTG	AGGAGG	5-10bp	0.554
k127_4807137_5	3683	3883	-1	61784_5	00	ATG	AGGAG	5-10bp	0.537
k127_4807137_6	3948	4928	-1	61784_6	00	ATG	GGAGG	5-10bp	0.556
k127_4807137_7	4995	8048	-1	61784_7	00	ATG	GGAG/GAGG	5-10bp	0.578
k127_4807137_8	8113	10098	-1	61784_8	00	ATG	AGGAG	5-10bp	0.556
k127_4807137_9	10177	11328	-1	61784_9	01	Edge	None	None	0.562
k127_4807156_1	203	1492	1	61785_1	01	ATG	AGGAG	5-10bp	0.334
k127_4807352_1	2	325	-1	61786_1	10	ATG	GGAGG	5-10bp	0.525
k127_4807352_2	937	1113	1	61786_2	01	ATG	GGAG/GAGG	5-10bp	0.588
k127_4807449_1	2	310	1	61787_1	10	Edge	None	None	0.641
k127_4807449_2	307	1110	1	61787_2	00	ATG	GGAGG	5-10bp	0.611
k127_4807449_3	1124	2350	1	61787_3	01	ATG	AGGA	5-10bp	0.628
k127_4807455_1	1	369	1	61788_1	10	Edge	None	None	0.352
k127_4807455_2	359	475	1	61788_2	00	ATG	AGxAGG/AGGxGG	5-10bp	0.419
k127_4807455_3	475	669	1	61788_3	00	GTG	None	None	0.385
k127_4807455_4	671	883	1	61788_4	00	ATG	GGAG/GAGG	5-10bp	0.258
k127_4807455_5	885	1313	1	61788_5	01	ATG	AGGAG	5-10bp	0.303
k127_4807650_1	170	469	1	61789_1	00	ATG	TAA	4bp	0.253
k127_4807650_2	1042	1452	1	61789_2	00	TTG	None	None	0.217
k127_4807650_3	1453	1773	1	61789_3	00	ATG	TAA	5bp	0.255
k127_4807650_4	1764	1856	1	61789_4	00	ATG	TAA	7bp	0.226
k127_4807674_1	1	258	-1	61790_1	10	ATG	AGGAG	5-10bp	0.271
k127_4807674_2	270	854	-1	61790_2	00	ATG	GGAG/GAGG	5-10bp	0.318
k127_4807674_3	907	1119	-1	61790_3	00	GTG	None	None	0.268
k127_4807674_4	1231	1833	-1	61790_4	01	Edge	None	None	0.294
k127_4807715_1	1	996	-1	61791_1	10	TTG	GGA/GAG/AGG	5-10bp	0.409
k127_4807715_2	993	1391	-1	61791_2	01	Edge	None	None	0.404
k127_4807943_1	1	807	1	61792_1	10	Edge	None	None	0.520
k127_4807943_2	821	1135	1	61792_2	00	ATG	AATAA	13bp	0.505
k127_4807943_3	1138	1419	1	61792_3	01	ATG	None	None	0.493
k127_4807959_1	1	351	1	61793_1	10	Edge	None	None	0.444
k127_4807959_2	368	562	1	61793_2	00	ATG	GGA/GAG/AGG	5-10bp	0.344
k127_4807959_3	651	920	1	61793_3	00	ATG	GGAG/GAGG	5-10bp	0.396
k127_4807959_4	1031	1405	1	61793_4	00	ATG	GGA/GAG/AGG	5-10bp	0.387
k127_4807959_5	1429	1731	1	61793_5	00	ATG	AGGA	5-10bp	0.409
k127_4807959_6	1783	2097	1	61793_6	01	ATG	AGGA	5-10bp	0.387
k127_4807970_1	207	962	1	61794_1	00	ATG	None	None	0.319
k127_4807970_2	1015	2037	-1	61794_2	00	ATG	None	None	0.234
k127_4807977_1	1	207	1	61795_1	10	Edge	None	None	0.473
k127_4807977_2	255	782	1	61795_2	00	ATG	None	None	0.509
k127_4807977_3	1150	2133	1	61795_3	00	ATG	None	None	0.421
k127_4807977_4	2316	2582	1	61795_4	01	ATG	None	None	0.603
k127_4807987_1	90	1433	1	61796_1	01	ATG	TAAAAA	13bp	0.214
k127_4807988_1	2	1831	1	61797_1	10	Edge	None	None	0.405
k127_4807988_2	1848	2054	1	61797_2	00	ATG	None	None	0.464
k127_4807988_3	2466	3485	-1	61797_3	00	ATG	GGA/GAG/AGG	11-12bp	0.493
k127_4807988_4	3613	3777	-1	61797_4	00	ATG	GGA/GAG/AGG	5-10bp	0.424
k127_4808004_1	2	304	1	61798_1	10	Edge	None	None	0.475
k127_4808004_2	326	1075	1	61798_2	01	ATG	GGA/GAG/AGG	5-10bp	0.516
k127_4808156_1	355	1911	1	61799_1	00	ATG	GGAGG	3-4bp	0.436
k127_4808156_2	2148	2240	1	61799_2	01	ATG	GGA/GAG/AGG	5-10bp	0.484
k127_4808277_1	1	117	1	61800_1	10	Edge	None	None	0.368
k127_4808277_2	150	602	1	61800_2	00	ATG	AGxAGG/AGGxGG	11-12bp	0.430
k127_4808277_3	632	1033	1	61800_3	00	ATG	GGAG/GAGG	5-10bp	0.463
k127_4808277_4	1039	1791	1	61800_4	01	ATG	GGA/GAG/AGG	5-10bp	0.376
k127_4808491_1	1	396	1	61801_1	10	Edge	None	None	0.351
k127_4808491_2	1101	1163	1	61801_2	01	ATG	AAAA	11bp	0.333
k127_4808549_1	148	2199	1	61802_1	00	ATG	None	None	0.229
k127_4808589_1	1	1563	1	61803_1	10	Edge	None	None	0.345
k127_4808589_2	1547	1762	1	61803_2	01	ATG	None	None	0.329
k127_4808640_1	2	247	-1	61804_1	10	ATG	GGA/GAG/AGG	5-10bp	0.439
k127_4808640_2	280	1350	-1	61804_2	00	GTG	GGA/GAG/AGG	5-10bp	0.511
k127_4808647_1	1	507	1	61805_1	10	Edge	None	None	0.523
k127_4808647_2	519	1022	1	61805_2	01	ATG	None	None	0.546
k127_4808691_1	3	1205	1	61806_1	10	Edge	None	None	0.529
k127_4808691_2	1277	1882	1	61806_2	01	ATG	None	None	0.553
k127_4808750_1	3	443	1	61807_1	10	Edge	None	None	0.410
k127_4808750_2	455	919	1	61807_2	00	ATG	None	None	0.409
k127_4808750_3	994	1485	1	61807_3	00	ATG	AGxAGG/AGGxGG	5-10bp	0.419
k127_4808750_4	1488	1958	1	61807_4	01	ATG	GGA/GAG/AGG	5-10bp	0.435
k127_4808782_1	3	749	-1	61808_1	10	ATG	GGAGG	5-10bp	0.387
k127_4808782_2	893	1813	-1	61808_2	00	ATG	GGAGG	5-10bp	0.420
k127_4808782_3	1832	2515	-1	61808_3	00	ATG	GGA/GAG/AGG	5-10bp	0.379
k127_4808782_4	2517	2960	-1	61808_4	00	ATG	GGA/GAG/AGG	5-10bp	0.349
k127_4808782_5	2973	3245	-1	61808_5	00	ATG	GGA/GAG/AGG	5-10bp	0.333
k127_4808782_6	3257	4105	-1	61808_6	00	GTG	AGGAGG	5-10bp	0.444
k127_4808782_7	4131	5372	-1	61808_7	01	Edge	None	None	0.352
k127_4808902_1	135	1169	1	61809_1	01	ATG	None	None	0.261
k127_4808986_1	1	555	1	61810_1	10	Edge	None	None	0.551
k127_4808986_2	555	1382	1	61810_2	00	ATG	None	None	0.409
k127_4809209_1	3	446	1	61811_1	10	Edge	None	None	0.502
k127_4809209_2	446	1456	1	61811_2	01	ATG	None	None	0.512
k127_4809356_1	143	1531	-1	61812_1	01	Edge	None	None	0.243
k127_4809374_1	3	782	1	61813_1	10	Edge	None	None	0.590
k127_4809374_2	860	1261	-1	61813_2	00	ATG	GGAGG	5-10bp	0.488
k127_4809374_3	2188	2526	1	61813_3	01	ATG	GGAGG	5-10bp	0.673
k127_4809422_1	26	1780	-1	61814_1	00	ATG	None	None	0.244
k127_4809648_1	1	432	1	61815_1	10	Edge	None	None	0.556
k127_4809648_2	571	1260	-1	61815_2	01	Edge	None	None	0.646
k127_4809682_1	3	245	-1	61816_1	10	ATG	None	None	0.469
k127_4809682_2	820	3432	1	61816_2	00	ATG	None	None	0.605
k127_4809682_3	3571	3696	-1	61816_3	01	Edge	None	None	0.579
k127_4809766_1	1	411	-1	61817_1	10	ATG	AATAA	5bp	0.380
k127_4809766_2	417	1175	-1	61817_2	01	Edge	None	None	0.372
k127_4809869_1	1	249	-1	61818_1	10	GTG	GGAGG	5-10bp	0.466
k127_4809869_2	447	875	-1	61818_2	00	ATG	GGAGG	5-10bp	0.471
k127_4809869_3	1284	1565	-1	61818_3	00	ATG	AGGAGG	5-10bp	0.546
k127_4809869_4	1579	2019	-1	61818_4	00	ATG	GGA/GAG/AGG	5-10bp	0.469
k127_4809869_5	2021	2302	-1	61818_5	00	ATG	AGGAG	5-10bp	0.465
k127_4809877_1	244	1266	-1	61819_1	01	Edge	None	None	0.551
k127_4809902_1	2	1462	-1	61820_1	10	ATG	None	None	0.621
k127_4809902_2	1504	2268	-1	61820_2	01	Edge	None	None	0.605
k127_4809937_1	3	2102	-1	61821_1	11	Edge	None	None	0.391
k127_4809945_1	3	854	-1	61822_1	10	ATG	None	None	0.378
k127_4809945_2	1049	1828	1	61822_2	00	ATG	AATAA	6bp	0.414
k127_4809945_3	1832	2428	1	61822_3	00	ATG	AATAA	3bp	0.402
k127_4809945_4	2504	2935	-1	61822_4	01	Edge	None	None	0.338
k127_4809999_1	1	267	1	61823_1	10	Edge	None	None	0.243
k127_4809999_2	288	491	-1	61823_2	00	ATG	None	None	0.211
k127_4809999_3	508	1083	-1	61823_3	01	Edge	None	None	0.267
k127_4810072_1	315	1202	1	61824_1	00	ATG	AGGA/GGAG/GAGG	11-12bp	0.386
k127_4810072_2	1246	1842	1	61824_2	00	ATG	AGGA	5-10bp	0.372
k127_4810072_3	2179	4107	-1	61824_3	00	ATG	AGGAG	5-10bp	0.374
k127_4810072_4	4469	5419	-1	61824_4	00	ATG	GGAG/GAGG	5-10bp	0.373
k127_4810072_5	5441	6592	-1	61824_5	00	ATG	AGGA	5-10bp	0.385
k127_4810072_6	6758	9895	-1	61824_6	01	Edge	None	None	0.378
k127_4810263_1	2	1633	-1	61825_1	10	ATG	None	None	0.523
k127_4810263_2	2270	3634	-1	61825_2	00	ATG	AGGAG	5-10bp	0.542
k127_4810263_3	3689	4684	1	61825_3	00	ATG	None	None	0.581
k127_4810263_4	4687	6618	1	61825_4	00	ATG	None	None	0.568
k127_4810263_5	6715	7635	1	61825_5	00	ATG	None	None	0.505
k127_4810263_6	7618	7731	-1	61825_6	01	Edge	None	None	0.509
k127_4810303_1	1	933	1	61826_1	10	Edge	None	None	0.393
k127_4810303_2	930	1385	-1	61826_2	01	Edge	None	None	0.439
k127_4810517_1	362	1129	1	61827_1	00	GTG	AGxAG	3-4bp	0.367
k127_4810578_1	1	537	1	61828_1	10	Edge	None	None	0.540
k127_4810578_2	643	1455	1	61828_2	01	ATG	AGGAG	5-10bp	0.531
k127_4810631_1	217	1782	1	61829_1	00	ATG	None	None	0.533
k127_4810631_2	1820	2506	1	61829_2	00	TTG	GGA/GAG/AGG	5-10bp	0.544
k127_4810631_3	2674	2802	1	61829_3	01	ATG	None	None	0.426
k127_4810697_1	2	646	1	61830_1	10	Edge	None	None	0.521
k127_4810697_2	667	1203	1	61830_2	01	ATG	AGGA	5-10bp	0.579
k127_4810710_1	2	1939	-1	61831_1	11	Edge	None	None	0.294
k127_4810851_1	1	408	-1	61832_1	10	TTG	GGAGG	5-10bp	0.422
k127_4810851_2	409	1206	-1	61832_2	00	GTG	AGGAGG	5-10bp	0.455
k127_4810851_3	1243	1791	-1	61832_3	01	Edge	None	None	0.432
k127_4810911_1	1	240	1	61833_1	10	Edge	None	None	0.446
k127_4810911_2	646	1383	-1	61833_2	00	TTG	None	None	0.386
k127_4810911_3	1380	1586	-1	61833_3	01	Edge	None	None	0.396
k127_4811103_1	2	430	-1	61834_1	10	ATG	AGGAG	5-10bp	0.364
k127_4811103_2	563	1501	-1	61834_2	00	ATG	AGGAG	5-10bp	0.365
k127_4811103_3	1663	2085	-1	61834_3	00	ATG	AGGAG	5-10bp	0.350
k127_4811103_4	2112	2369	-1	61834_4	00	GTG	None	None	0.314
k127_4811103_5	2318	2761	-1	61834_5	00	ATG	AGGA	5-10bp	0.367
k127_4811108_1	1	216	-1	61835_1	10	ATG	AATAA	6bp	0.514
k127_4811108_2	223	624	-1	61835_2	00	ATG	TAAAA	14bp	0.353
k127_4811108_3	621	1223	-1	61835_3	01	Edge	None	None	0.413
k127_4811163_1	3	338	1	61836_1	10	Edge	None	None	0.202
k127_4811163_2	437	1534	1	61836_2	01	ATG	AGGAG	5-10bp	0.272
k127_4811176_1	3	317	1	61837_1	10	Edge	None	None	0.410
k127_4811176_2	317	1153	1	61837_2	01	ATG	TAAA	8bp	0.401
k127_4811260_1	2	1435	-1	61838_1	11	Edge	None	None	0.483
k127_4811345_1	197	1423	1	61839_1	00	ATG	GGxGG	5-10bp	0.677
k127_4811345_2	1416	2588	1	61839_2	00	ATG	AGxAG	5-10bp	0.688
k127_4811345_3	2642	3250	1	61839_3	00	ATG	None	None	0.654
k127_4811355_1	1	195	-1	61840_1	10	ATG	None	None	0.441
k127_4811355_2	299	1279	1	61840_2	01	GTG	None	None	0.566
k127_4811469_1	3	1685	-1	61841_1	10	ATG	None	None	0.563
k127_4811469_2	1707	3482	-1	61841_2	01	Edge	None	None	0.489
k127_4811482_1	1	1440	1	61842_1	10	Edge	None	None	0.547
k127_4811482_2	1503	1694	-1	61842_2	01	Edge	None	None	0.573
k127_4811504_1	3	1409	1	61843_1	10	Edge	None	None	0.528
k127_4811504_2	1406	1582	1	61843_2	00	ATG	AGGAGG	5-10bp	0.424
k127_4811504_3	1552	1716	-1	61843_3	01	Edge	None	None	0.412
k127_4811618_1	1	462	-1	61844_1	10	ATG	AGGA	5-10bp	0.366
k127_4811618_2	459	1256	-1	61844_2	00	ATG	None	None	0.355
k127_4811618_3	1347	1661	1	61844_3	00	ATG	AGGAG	5-10bp	0.387
k127_4811618_4	1661	2257	1	61844_4	00	ATG	GGA/GAG/AGG	5-10bp	0.360
k127_4811618_5	2300	2722	-1	61844_5	00	ATG	AGGAG	5-10bp	0.307
k127_4811618_6	2933	3580	1	61844_6	01	ATG	AGGAG	5-10bp	0.361
k127_4811709_1	2	799	-1	61845_1	10	ATG	AGGAGG	5-10bp	0.529
k127_4811709_2	993	1055	1	61845_2	01	ATG	AGGA/GGAG/GAGG	11-12bp	0.492
k127_4811732_1	2	901	-1	61846_1	10	ATG	TAA	13bp	0.532
k127_4811732_2	988	2109	-1	61846_2	00	ATG	TAA	12bp	0.521
k127_4811732_3	2658	3176	1	61846_3	01	ATG	AACAA	11bp	0.534
k127_4811772_1	1	651	1	61847_1	10	Edge	None	None	0.376
k127_4811772_2	697	1257	1	61847_2	00	ATG	GGA/GAG/AGG	5-10bp	0.392
k127_4811772_3	1254	1739	1	61847_3	01	ATG	None	None	0.358
k127_4811979_1	65	310	-1	61848_1	00	ATG	GGAGG	5-10bp	0.354
k127_4811979_2	518	1000	1	61848_2	01	GTG	GGA/GAG/AGG	5-10bp	0.453
k127_4812037_1	4	1614	-1	61849_1	01	Edge	None	None	0.228
k127_4812107_1	296	1633	-1	61850_1	00	ATG	GGAG/GAGG	5-10bp	0.383
k127_4812107_2	1693	2520	-1	61850_2	00	ATG	AGGA	5-10bp	0.371
k127_4812107_3	3276	3758	1	61850_3	00	ATG	GGA/GAG/AGG	5-10bp	0.350
k127_4812107_4	4106	4339	1	61850_4	00	ATG	GGAG/GAGG	5-10bp	0.410
k127_4812107_5	4512	5426	1	61850_5	00	ATG	GGA/GAG/AGG	5-10bp	0.416
k127_4812107_6	5441	7507	1	61850_6	00	ATG	AGGA	5-10bp	0.400
k127_4812409_1	27	2162	-1	61851_1	00	ATG	None	None	0.228
k127_4812409_2	2484	3779	-1	61851_2	00	ATG	None	None	0.239
k127_4812409_3	3850	4716	-1	61851_3	01	Edge	None	None	0.258
k127_4812680_1	2	193	-1	61852_1	10	ATG	AGGA/GGAG/GAGG	11-12bp	0.323
k127_4812680_2	209	1039	-1	61852_2	00	ATG	AGGAG	5-10bp	0.365
k127_4812680_3	1055	1198	-1	61852_3	01	Edge	None	None	0.382
k127_4812785_1	464	1327	1	61853_1	01	ATG	AGGAG	5-10bp	0.609
k127_4812858_1	3	1022	1	61854_1	10	Edge	None	None	0.402
k127_4813096_1	3	2252	1	61855_1	11	Edge	None	None	0.242
k127_4813140_1	354	1463	1	61856_1	00	ATG	None	None	0.523
k127_4813140_2	1469	1825	1	61856_2	01	ATG	GGA/GAG/AGG	5-10bp	0.485
k127_4813260_1	198	776	1	61857_1	00	ATG	None	None	0.301
k127_4813285_1	2	1018	-1	61858_1	11	Edge	None	None	0.653
k127_4813301_1	87	320	1	61859_1	00	GTG	GGA/GAG/AGG	5-10bp	0.474
k127_4813301_2	342	533	1	61859_2	00	ATG	AGGAGG	5-10bp	0.474
k127_4813301_3	768	1793	1	61859_3	00	TTG	AGGAG/GGAGG	11-12bp	0.547
k127_4813301_4	1816	2826	1	61859_4	00	ATG	None	None	0.513
k127_4813301_5	2887	3132	1	61859_5	00	ATG	GGA/GAG/AGG	5-10bp	0.488
k127_4813301_6	3129	3341	1	61859_6	01	GTG	3Base/5BMM	13-15bp	0.484
k127_4813420_1	3	311	1	61860_1	10	Edge	None	None	0.673
k127_4813420_2	388	1782	1	61860_2	00	ATG	None	None	0.626
k127_4813420_3	1787	2461	1	61860_3	00	ATG	None	None	0.596
k127_4813420_4	2458	2874	1	61860_4	00	ATG	None	None	0.616
k127_4813420_5	2879	4078	1	61860_5	00	ATG	None	None	0.640
k127_4813420_6	4080	4772	1	61860_6	00	ATG	None	None	0.599
k127_4813420_7	4911	7346	-1	61860_7	00	ATG	None	None	0.621
k127_4813420_8	7361	7492	-1	61860_8	01	Edge	None	None	0.583
k127_4813485_1	3	1460	1	61861_1	10	Edge	None	None	0.251
k127_4813485_2	1472	1714	1	61861_2	00	ATG	AGGAG	5-10bp	0.202
k127_4813485_3	1827	2243	1	61861_3	01	ATG	AGGA	5-10bp	0.326
k127_4813662_1	3	881	1	61862_1	10	Edge	None	None	0.516
k127_4813662_2	974	1267	1	61862_2	00	ATG	None	None	0.500
k127_4813662_3	1336	2196	1	61862_3	01	ATG	AGGAG	5-10bp	0.549
k127_4813712_1	3	740	-1	61863_1	10	ATG	GGA/GAG/AGG	5-10bp	0.589
k127_4813712_2	747	1679	-1	61863_2	00	ATG	GGAGG	5-10bp	0.555
k127_4813712_3	1676	2059	-1	61863_3	00	ATG	AGGAGG	5-10bp	0.565
k127_4813712_4	2061	2507	-1	61863_4	01	Edge	None	None	0.535
k127_4813855_1	104	1144	-1	61864_1	01	Edge	None	None	0.505
k127_4813946_1	1	783	1	61865_1	10	Edge	None	None	0.557
k127_4813946_2	713	1018	-1	61865_2	01	Edge	None	None	0.559
k127_4814036_1	1	480	1	61866_1	10	Edge	None	None	0.221
k127_4814036_2	515	1123	1	61866_2	01	ATG	GGAG/GAGG	5-10bp	0.248
k127_4814049_1	1	408	1	61867_1	10	Edge	None	None	0.605
k127_4814049_2	447	1217	1	61867_2	01	ATG	None	None	0.559
k127_4814067_1	492	1055	-1	61868_1	01	Edge	None	None	0.332
k127_4814298_1	2	961	-1	61869_1	10	TTG	AAA	13bp	0.554
k127_4814298_2	1058	1249	1	61869_2	01	ATG	AAAA	15bp	0.516
k127_4814307_1	1	516	1	61870_1	10	Edge	None	None	0.329
k127_4814307_2	506	1126	1	61870_2	01	GTG	GGAG/GAGG	5-10bp	0.337
k127_4814351_1	2	139	1	61871_1	10	Edge	None	None	0.290
k127_4814351_2	270	446	1	61871_2	00	ATG	None	None	0.367
k127_4814351_3	555	974	1	61871_3	00	ATG	TAAAAA	15bp	0.357
k127_4814351_4	919	1107	1	61871_4	01	ATG	TAAA	7bp	0.307
k127_4814434_1	3	782	-1	61872_1	10	ATG	AGGA	5-10bp	0.446
k127_4814434_2	779	1009	-1	61872_2	01	Edge	None	None	0.411
k127_4814471_1	3	1217	-1	61873_1	10	ATG	None	None	0.558
k127_4814471_2	1374	2024	-1	61873_2	01	Edge	None	None	0.647
k127_4814526_1	3	1064	-1	61874_1	11	Edge	None	None	0.431
k127_4814577_1	3	1331	-1	61875_1	11	Edge	None	None	0.476
k127_4814641_1	2	706	1	61876_1	10	Edge	None	None	0.587
k127_4814641_2	778	1179	-1	61876_2	01	Edge	None	None	0.590
k127_4814643_1	1	1383	1	61877_1	11	Edge	None	None	0.197
k127_4814652_1	3	224	1	61878_1	10	Edge	None	None	0.405
k127_4814652_2	246	413	1	61878_2	00	ATG	None	None	0.363
k127_4814652_3	424	1044	1	61878_3	00	ATG	GGAG/GAGG	5-10bp	0.446
k127_4814652_4	1109	1924	1	61878_4	00	ATG	GGAG/GAGG	5-10bp	0.436
k127_4814652_5	1957	2790	1	61878_5	00	ATG	GGAG/GAGG	5-10bp	0.416
k127_4814652_6	2803	4122	1	61878_6	00	ATG	GGA/GAG/AGG	5-10bp	0.456
k127_4814652_7	4167	5207	-1	61878_7	00	GTG	None	None	0.480
k127_4814652_8	5365	6786	-1	61878_8	00	ATG	GGA/GAG/AGG	11-12bp	0.456
k127_4814652_9	7076	7549	1	61878_9	00	ATG	GGA/GAG/AGG	5-10bp	0.456
k127_4814652_10	7602	7667	1	61878_10	01	ATG	GGAGG	5-10bp	0.424
k127_4814708_1	3	221	1	61879_1	10	Edge	None	None	0.479
k127_4814708_2	487	1071	-1	61879_2	01	Edge	None	None	0.426
k127_4814737_1	46	777	1	61880_1	00	ATG	GGAG/GAGG	5-10bp	0.396
k127_4814737_2	774	1205	1	61880_2	01	ATG	GGAGG	5-10bp	0.387
k127_4814812_1	2	577	1	61881_1	10	Edge	None	None	0.731
k127_4814812_2	775	1380	-1	61881_2	01	Edge	None	None	0.673
k127_4814846_1	1	291	-1	61882_1	10	ATG	None	None	0.351
k127_4814846_2	291	1238	-1	61882_2	01	Edge	None	None	0.381
k127_4814854_1	3	281	1	61883_1	10	Edge	None	None	0.495
k127_4814854_2	304	1212	-1	61883_2	00	ATG	GGA/GAG/AGG	5-10bp	0.477
k127_4814854_3	1358	2056	1	61883_3	01	ATG	GGA/GAG/AGG	5-10bp	0.462
k127_4814905_1	2	1015	-1	61884_1	10	ATG	None	None	0.357
k127_4814905_2	1075	1983	1	61884_2	00	ATG	None	None	0.325
k127_4814905_3	2001	3596	-1	61884_3	00	ATG	GGA/GAG/AGG	5-10bp	0.354
k127_4814905_4	3719	4180	-1	61884_4	00	ATG	None	None	0.383
k127_4814905_5	4381	4557	-1	61884_5	00	ATG	GGAG/GAGG	5-10bp	0.316
k127_4814905_6	4770	6230	1	61884_6	01	ATG	AGGA/GGAG/GAGG	11-12bp	0.373
k127_4815153_1	2	208	1	61885_1	10	Edge	None	None	0.686
k127_4815153_2	205	1716	1	61885_2	01	ATG	GGAGG	5-10bp	0.679
k127_4815197_1	173	412	-1	61886_1	00	ATG	AGGAG	5-10bp	0.633
k127_4815197_2	447	1211	-1	61886_2	00	ATG	AGGA	5-10bp	0.627
k127_4815218_1	1	372	1	61887_1	10	Edge	None	None	0.435
k127_4815218_2	719	1360	1	61887_2	01	ATG	TAAA	7bp	0.424
k127_4815225_1	1	663	1	61888_1	10	Edge	None	None	0.386
k127_4815225_2	745	1293	1	61888_2	00	ATG	GGA/GAG/AGG	5-10bp	0.399
k127_4815225_3	1410	1760	1	61888_3	00	ATG	AGGAG	5-10bp	0.402
k127_4815225_4	1892	2032	1	61888_4	01	ATG	AGGAG	5-10bp	0.468
k127_4815268_1	3	638	-1	61889_1	10	ATG	None	None	0.517
k127_4815268_2	628	1881	-1	61889_2	01	Edge	None	None	0.501
k127_4815306_1	3	1205	-1	61890_1	11	Edge	None	None	0.441
k127_4815314_1	66	539	1	61891_1	00	ATG	AGGAG	5-10bp	0.580
k127_4815314_2	719	994	1	61891_2	00	ATG	GGAG/GAGG	5-10bp	0.522
k127_4815314_3	1221	1520	1	61891_3	01	ATG	GGAGG	5-10bp	0.500
k127_4815741_1	314	874	1	61892_1	00	ATG	GGAG/GAGG	5-10bp	0.251
k127_4815741_2	1101	1487	1	61892_2	00	ATG	GGA/GAG/AGG	5-10bp	0.333
k127_4815741_3	1500	1955	-1	61892_3	01	Edge	None	None	0.316
k127_4815747_1	2	1588	1	61893_1	11	Edge	None	None	0.177
k127_4815780_1	1	534	-1	61894_1	10	ATG	AAAA	11bp	0.513
k127_4815780_2	621	1595	1	61894_2	00	ATG	TAA	10bp	0.441
k127_4815817_1	18	1172	-1	61895_1	00	ATG	AAA	4bp	0.408
k127_4815917_1	134	2083	1	61896_1	01	ATG	None	None	0.205
k127_4815975_1	1	273	1	61897_1	10	Edge	None	None	0.549
k127_4815975_2	376	1632	1	61897_2	00	ATG	None	None	0.543
k127_4815978_1	3	491	1	61898_1	10	Edge	None	None	0.333
k127_4815978_2	594	1604	1	61898_2	00	ATG	TAA	11bp	0.338
k127_4815978_3	1634	2545	1	61898_3	01	ATG	TAA	5bp	0.373
k127_4816001_1	2	1135	1	61899_1	11	Edge	None	None	0.216
k127_4816123_1	3	1673	1	61900_1	10	Edge	None	None	0.375
k127_4816123_2	1696	2052	1	61900_2	00	ATG	None	None	0.272
k127_4816123_3	2278	2949	-1	61900_3	00	ATG	None	None	0.250
k127_4816123_4	3393	4526	-1	61900_4	01	Edge	None	None	0.287
k127_4816181_1	157	1341	1	61901_1	00	ATG	None	None	0.551
k127_4816275_1	126	1031	-1	61902_1	01	Edge	None	None	0.584
k127_4816367_1	3	140	1	61903_1	10	Edge	None	None	0.522
k127_4816367_2	187	1011	1	61903_2	01	ATG	None	None	0.538
k127_4816480_1	2	421	-1	61904_1	10	ATG	GGA/GAG/AGG	5-10bp	0.326
k127_4816480_2	424	1044	-1	61904_2	00	ATG	None	None	0.378
k127_4816480_3	1087	1272	-1	61904_3	01	Edge	None	None	0.382
k127_4816482_1	3	212	1	61905_1	10	Edge	None	None	0.448
k127_4816482_2	284	856	-1	61905_2	00	ATG	TAAAAA	4bp	0.529
k127_4816482_3	946	1764	-1	61905_3	01	Edge	None	None	0.464
k127_4816545_1	2	208	-1	61906_1	10	TTG	GGA/GAG/AGG	11-12bp	0.493
k127_4816545_2	294	665	-1	61906_2	00	ATG	None	None	0.497
k127_4816545_3	711	1091	-1	61906_3	00	ATG	GGAG/GAGG	5-10bp	0.509
k127_4816545_4	1072	1506	-1	61906_4	00	ATG	AGxAGG/AGGxGG	5-10bp	0.490
k127_4816545_5	1830	2756	1	61906_5	00	TTG	GGA/GAG/AGG	11-12bp	0.528
k127_4816545_6	2753	3325	1	61906_6	01	ATG	GGAG/GAGG	5-10bp	0.496
k127_4816608_1	1	240	1	61907_1	10	Edge	None	None	0.550
k127_4816608_2	444	743	1	61907_2	00	ATG	AGGAG	5-10bp	0.510
k127_4816608_3	730	1023	1	61907_3	00	GTG	GGAGG	5-10bp	0.561
k127_4816664_1	455	1171	1	61908_1	01	ATG	TAAAAA	15bp	0.407
k127_4816691_1	2	505	1	61909_1	10	Edge	None	None	0.339
k127_4816691_2	511	1233	1	61909_2	00	ATG	AGGAG	5-10bp	0.277
k127_4816691_3	1246	1458	1	61909_3	00	ATG	GGAG/GAGG	5-10bp	0.268
k127_4816691_4	1455	1997	1	61909_4	01	ATG	AGGAG	5-10bp	0.276
k127_4816878_1	72	1289	1	61910_1	00	ATG	TAAA	11bp	0.397
k127_4816878_2	1320	1568	1	61910_2	01	ATG	AATAA	6bp	0.333
k127_4816917_1	3	1745	1	61911_1	10	Edge	None	None	0.524
k127_4816917_2	1946	2284	-1	61911_2	01	Edge	None	None	0.454
k127_4817039_1	2	373	-1	61912_1	10	GTG	None	None	0.425
k127_4817039_2	383	802	-1	61912_2	00	ATG	None	None	0.448
k127_4817039_3	920	1018	-1	61912_3	01	Edge	None	None	0.404
k127_4817108_1	2	1180	1	61913_1	10	Edge	None	None	0.299
k127_4817108_2	1949	2353	-1	61913_2	01	Edge	None	None	0.254
k127_4817137_1	1	306	1	61914_1	10	Edge	None	None	0.382
k127_4817137_2	403	1482	1	61914_2	00	ATG	None	None	0.359
k127_4817137_3	1520	1927	1	61914_3	01	ATG	None	None	0.380
k127_4817173_1	145	6009	-1	61915_1	00	ATG	None	None	0.237
k127_4817252_1	1	750	-1	61916_1	10	ATG	GGAGG	5-10bp	0.624
k127_4817252_2	934	2403	1	61916_2	00	ATG	None	None	0.578
k127_4817252_3	2444	3568	1	61916_3	01	ATG	GGAG/GAGG	5-10bp	0.583
k127_4817316_1	3	239	1	61917_1	10	Edge	None	None	0.367
k127_4817316_2	249	650	1	61917_2	00	ATG	AGGAG	5-10bp	0.358
k127_4817316_3	652	1323	1	61917_3	01	ATG	AGGA	5-10bp	0.338
k127_4817341_1	2	502	-1	61918_1	10	ATG	None	None	0.481
k127_4817341_2	891	1352	1	61918_2	01	ATG	TAA	13bp	0.470
k127_4817348_1	551	1084	-1	61919_1	01	Edge	None	None	0.348
k127_4817428_1	1	2088	1	61920_1	10	Edge	None	None	0.265
k127_4817428_2	2109	2876	-1	61920_2	00	ATG	None	None	0.198
k127_4817428_3	3030	3272	-1	61920_3	00	ATG	GGAG/GAGG	5-10bp	0.202
k127_4817428_4	3517	4713	1	61920_4	00	ATG	GGA/GAG/AGG	5-10bp	0.237
k127_4817428_5	4710	6299	1	61920_5	00	ATG	None	None	0.269
k127_4817428_6	6308	6970	1	61920_6	01	ATG	GGAG/GAGG	5-10bp	0.232
k127_4817472_1	204	692	1	61921_1	00	ATG	GGAGG	5-10bp	0.466
k127_4817472_2	682	1023	1	61921_2	00	ATG	AGGAG	5-10bp	0.377
k127_4817594_1	1	420	1	61922_1	10	Edge	None	None	0.345
k127_4817594_2	552	995	1	61922_2	00	ATG	AATAA	13bp	0.383
k127_4817594_3	992	1210	1	61922_3	01	ATG	TAA	13bp	0.329
k127_4817604_1	1	1407	1	61923_1	10	Edge	None	None	0.591
k127_4817604_2	1700	2377	1	61923_2	00	ATG	GGAGG	5-10bp	0.566
k127_4817604_3	2377	3684	1	61923_3	00	ATG	GGAG/GAGG	5-10bp	0.585
k127_4817604_4	3909	4223	1	61923_4	00	ATG	AGxAGG/AGGxGG	5-10bp	0.581
k127_4817604_5	4276	4644	1	61923_5	01	ATG	AGGAG	5-10bp	0.623
k127_4817610_1	1	378	1	61924_1	10	Edge	None	None	0.399
k127_4817610_2	371	1489	1	61924_2	01	ATG	AGGAGG	5-10bp	0.433
k127_4817648_1	2	1336	1	61925_1	10	Edge	None	None	0.589
k127_4817648_2	1347	1907	1	61925_2	01	ATG	None	None	0.622
k127_4817688_1	3	842	1	61926_1	10	Edge	None	None	0.456
k127_4817688_2	842	1954	1	61926_2	00	ATG	None	None	0.503
k127_4817688_3	1956	2384	1	61926_3	01	ATG	None	None	0.487
k127_4817748_1	3	440	1	61927_1	10	Edge	None	None	0.406
k127_4817748_2	520	996	1	61927_2	00	ATG	GGAG/GAGG	5-10bp	0.151
k127_4817748_3	1005	1976	1	61927_3	00	ATG	GGA/GAG/AGG	5-10bp	0.351
k127_4817748_4	2054	2203	1	61927_4	00	ATG	GGAG/GAGG	5-10bp	0.213
k127_4817748_5	2193	2474	1	61927_5	00	GTG	None	None	0.174
k127_4817748_6	2464	2808	1	61927_6	00	ATG	GGA/GAG/AGG	5-10bp	0.200
k127_4817748_7	3112	4047	1	61927_7	00	ATG	GGA/GAG/AGG	5-10bp	0.158
k127_4817748_8	4057	5025	1	61927_8	00	ATG	AGGAG	5-10bp	0.341
k127_4817748_9	5233	5439	1	61927_9	00	ATG	GGA/GAG/AGG	5-10bp	0.280
k127_4817748_10	5436	5852	1	61927_10	00	ATG	GGAG/GAGG	5-10bp	0.295
k127_4817748_11	5862	6140	1	61927_11	00	ATG	AGGA	5-10bp	0.287
k127_4817748_12	6146	7219	1	61927_12	00	ATG	GGAG/GAGG	5-10bp	0.257
k127_4817748_13	7395	8303	1	61927_13	00	ATG	None	None	0.286
k127_4817748_14	8296	9111	1	61927_14	00	ATG	GGAG/GAGG	5-10bp	0.281
k127_4817748_15	9167	9739	1	61927_15	00	ATG	GGAG/GAGG	5-10bp	0.267
k127_4817748_16	9758	10567	1	61927_16	00	ATG	None	None	0.274
k127_4817748_17	10570	11376	1	61927_17	00	ATG	AGGA	5-10bp	0.224
k127_4817748_18	11384	12574	1	61927_18	00	ATG	GGA/GAG/AGG	5-10bp	0.291
k127_4817748_19	12664	13131	1	61927_19	00	ATG	GGAG/GAGG	5-10bp	0.314
k127_4817748_20	13142	13429	1	61927_20	00	ATG	AGGAG	5-10bp	0.309
k127_4817748_21	13724	14410	1	61927_21	00	ATG	AGxAG	5-10bp	0.285
k127_4817748_22	14493	14999	1	61927_22	01	ATG	AGGAG	5-10bp	0.300
k127_4817889_1	1	360	-1	61928_1	10	ATG	GGAG/GAGG	5-10bp	0.378
k127_4817889_2	442	1530	-1	61928_2	00	ATG	GGA/GAG/AGG	5-10bp	0.449
k127_4817889_3	1997	2170	-1	61928_3	01	Edge	None	None	0.310
k127_4817942_1	213	1343	1	61929_1	00	ATG	TAAA	9bp	0.369
k127_4817942_2	1458	1571	-1	61929_2	01	Edge	None	None	0.289
k127_4818285_1	3	581	1	61930_1	10	Edge	None	None	0.323
k127_4818285_2	693	3533	1	61930_2	01	ATG	AGGAG	5-10bp	0.296
k127_4818291_1	1	768	1	61931_1	10	Edge	None	None	0.573
k127_4818291_2	803	1291	1	61931_2	01	ATG	None	None	0.642
k127_4818395_1	198	1070	-1	61932_1	00	ATG	None	None	0.378
k127_4818395_2	1132	1779	1	61932_2	00	ATG	None	None	0.390
k127_4818457_1	2	1630	-1	61933_1	10	ATG	None	None	0.599
k127_4818457_2	1834	1989	-1	61933_2	00	ATG	AGGAG	5-10bp	0.474
k127_4818457_3	2008	2196	-1	61933_3	00	ATG	None	None	0.497
k127_4818457_4	2222	2323	1	61933_4	01	ATG	None	None	0.353
k127_4818491_1	2	1126	1	61934_1	11	Edge	None	None	0.316
k127_4818510_1	3	1559	1	61935_1	11	Edge	None	None	0.258
k127_4818599_1	3	1055	1	61936_1	11	Edge	None	None	0.174
k127_4818642_1	2	250	-1	61937_1	10	ATG	TAA	12bp	0.430
k127_4818642_2	231	2786	-1	61937_2	01	Edge	None	None	0.444
k127_4818726_1	113	682	1	61939_1	00	ATG	None	None	0.461
k127_4818726_2	746	1228	-1	61939_2	00	ATG	None	None	0.530
k127_4818726_3	1237	1770	-1	61939_3	00	ATG	None	None	0.524
k127_4818726_4	1772	2077	-1	61939_4	00	ATG	None	None	0.480
k127_4818744_1	1	2079	1	61940_1	11	Edge	None	None	0.465
k127_4818807_1	3	2276	1	61941_1	11	Edge	None	None	0.580
k127_4818886_1	1	339	-1	61942_1	10	ATG	AAA	13bp	0.525
k127_4818886_2	364	1017	-1	61942_2	00	ATG	None	None	0.534
k127_4818886_3	1244	1549	1	61942_3	01	ATG	AAA	15bp	0.520
k127_4818984_1	1	873	-1	61943_1	10	GTG	AGGAG	5-10bp	0.462
k127_4818984_2	864	1097	-1	61943_2	01	Edge	None	None	0.423
k127_4819067_1	3	1250	-1	61944_1	10	ATG	AGGA	5-10bp	0.466
k127_4819067_2	1250	2203	-1	61944_2	01	Edge	None	None	0.473
k127_4819086_1	2	193	-1	61945_1	10	ATG	None	None	0.505
k127_4819086_2	293	1186	-1	61945_2	00	ATG	None	None	0.530
k127_4819086_3	1340	1729	-1	61945_3	00	ATG	None	None	0.544
k127_4819086_4	1784	2338	1	61945_4	00	ATG	None	None	0.472
k127_4819086_5	2450	3580	-1	61945_5	00	ATG	None	None	0.449
k127_4819086_6	3886	5808	-1	61945_6	00	ATG	AAA	13bp	0.469
k127_4819086_7	5940	6866	1	61945_7	01	ATG	None	None	0.488
k127_4819103_1	1	996	1	61946_1	10	Edge	None	None	0.407
k127_4819103_2	993	1058	1	61946_2	01	ATG	None	None	0.439
k127_4819252_1	27	611	1	61947_1	00	ATG	AGGAG	5-10bp	0.663
k127_4819252_2	731	1966	-1	61947_2	00	ATG	AGGAG	5-10bp	0.667
k127_4819252_3	2159	2647	1	61947_3	01	ATG	AGGAG	5-10bp	0.581
k127_4819310_1	99	1508	-1	61948_1	01	Edge	None	None	0.227
k127_4819377_1	2	1210	1	61949_1	11	Edge	None	None	0.357
k127_4819405_1	11	1450	-1	61950_1	00	ATG	None	None	0.597
k127_4819405_2	1562	1639	-1	61950_2	01	Edge	None	None	0.603
k127_4819491_1	1	549	1	61951_1	10	Edge	None	None	0.168
k127_4819491_2	557	883	1	61951_2	00	TTG	None	None	0.193
k127_4819491_3	1229	1363	-1	61951_3	00	ATG	GGA/GAG/AGG	11-12bp	0.259
k127_4819491_4	1414	1542	1	61951_4	01	ATG	None	None	0.209
k127_4819508_1	1	717	-1	61952_1	10	ATG	GGAG/GAGG	5-10bp	0.607
k127_4819508_2	833	1753	1	61952_2	00	ATG	GGAG/GAGG	5-10bp	0.579
k127_4819508_3	1766	3151	-1	61952_3	00	ATG	None	None	0.582
k127_4819508_4	3388	4488	-1	61952_4	00	ATG	None	None	0.484
k127_4819508_5	4614	5306	-1	61952_5	01	Edge	None	None	0.550
k127_4819519_1	3	1013	-1	61953_1	10	ATG	None	None	0.206
k127_4819910_1	1	144	1	61954_1	10	Edge	None	None	0.410
k127_4819910_2	144	1460	1	61954_2	00	ATG	AGGAGG	5-10bp	0.403
k127_4819910_3	1630	1722	1	61954_3	01	ATG	GGAG/GAGG	5-10bp	0.333
k127_4819956_1	1	1653	1	61955_1	11	Edge	None	None	0.387
k127_4820086_1	49	2829	-1	61956_1	00	ATG	None	None	0.197
k127_4820108_1	2	1078	-1	61957_1	11	Edge	None	None	0.439
k127_4820126_1	1	1092	-1	61958_1	11	Edge	None	None	0.418
k127_4820142_1	2	298	-1	61959_1	10	ATG	TAA	11bp	0.458
k127_4820142_2	509	1759	-1	61959_2	01	Edge	None	None	0.404
k127_4820145_1	1	216	1	61960_1	10	Edge	None	None	0.463
k127_4820145_2	544	1161	1	61960_2	01	ATG	TAAA	11bp	0.450
k127_4820405_1	3	188	1	61961_1	10	Edge	None	None	0.323
k127_4820405_2	372	1100	1	61961_2	01	ATG	AGGAG	5-10bp	0.291
k127_4820410_1	2	202	1	61962_1	10	Edge	None	None	0.557
k127_4820410_2	288	1388	-1	61962_2	00	ATG	None	None	0.620
k127_4820410_3	1385	2458	-1	61962_3	00	GTG	None	None	0.571
k127_4820410_4	2443	3141	-1	61962_4	00	ATG	None	None	0.564
k127_4820410_5	3219	3458	-1	61962_5	01	Edge	None	None	0.600
k127_4820611_1	2	955	-1	61963_1	10	ATG	GGA/GAG/AGG	11-12bp	0.407
k127_4820611_2	995	1246	-1	61963_2	01	Edge	None	None	0.381
k127_4820627_1	1	1986	1	61964_1	11	Edge	None	None	0.460
k127_4820690_1	2	1012	-1	61965_1	11	Edge	None	None	0.531
k127_4820745_1	3	461	-1	61966_1	10	ATG	3Base/5BMM	13-15bp	0.577
k127_4820745_2	463	1452	-1	61966_2	01	Edge	None	None	0.572
k127_4820798_1	1	453	-1	61967_1	10	ATG	TAAA	11bp	0.492
k127_4820798_2	1287	1427	1	61967_2	01	ATG	TAA	11bp	0.504
k127_4820913_1	116	1867	1	61968_1	01	ATG	None	None	0.571
k127_4820970_1	107	1432	-1	61969_1	00	ATG	None	None	0.235
k127_4820970_2	1416	1595	-1	61969_2	01	Edge	None	None	0.233
k127_4820994_1	1	171	-1	61970_1	10	ATG	AGGAG	5-10bp	0.392
k127_4820994_2	290	865	1	61970_2	00	ATG	GGAG/GAGG	5-10bp	0.306
k127_4820994_3	865	1668	1	61970_3	00	ATG	GGA/GAG/AGG	5-10bp	0.311
k127_4820994_4	1746	1898	1	61970_4	00	ATG	AGGAG	5-10bp	0.275
k127_4820994_5	1968	2540	-1	61970_5	01	Edge	None	None	0.335
k127_4821122_1	1	540	1	61971_1	10	Edge	None	None	0.437
k127_4821122_2	550	987	1	61971_2	00	ATG	TAA	13bp	0.459
k127_4821122_3	1135	1437	1	61971_3	00	ATG	AATAA	4bp	0.386
k127_4821122_4	1573	1713	1	61971_4	01	ATG	TAA	11bp	0.433
k127_4821161_1	2	841	1	61972_1	10	Edge	None	None	0.224
k127_4821161_2	1337	1645	-1	61972_2	00	TTG	AGGA	5-10bp	0.236
k127_4821161_3	1670	1852	-1	61972_3	01	Edge	None	None	0.290
k127_4821226_1	196	1671	1	61973_1	01	ATG	AGxAG	3-4bp	0.348
k127_4821315_1	12	851	-1	61974_1	00	ATG	GGAG/GAGG	5-10bp	0.464
k127_4821315_2	919	1107	-1	61974_2	01	Edge	None	None	0.476
k127_4821361_1	2	1300	1	61975_1	10	Edge	None	None	0.349
k127_4821389_1	1	126	-1	61976_1	10	ATG	AGGAG	5-10bp	0.325
k127_4821389_2	127	816	-1	61976_2	00	ATG	AGGAG	5-10bp	0.336
k127_4821389_3	828	1313	-1	61976_3	00	ATG	GGA/GAG/AGG	11-12bp	0.405
k127_4821389_4	1351	1524	-1	61976_4	00	ATG	AGxAGG/AGGxGG	5-10bp	0.414
k127_4821389_5	1529	1606	-1	61976_5	01	Edge	None	None	0.385
k127_4821453_1	2	1300	1	61977_1	11	Edge	None	None	0.389
k127_4821499_1	3	242	1	61978_1	10	Edge	None	None	0.613
k127_4821499_2	239	1030	1	61978_2	01	ATG	GGA/GAG/AGG	5-10bp	0.583
k127_4821565_1	1	408	1	61979_1	10	Edge	None	None	0.309
k127_4821565_2	586	1899	1	61979_2	01	ATG	AGGAG	5-10bp	0.272
k127_4821584_1	3	2564	-1	61980_1	11	Edge	None	None	0.423
k127_4821779_1	123	1247	1	61981_1	00	ATG	None	None	0.563
k127_4821779_2	1270	1335	1	61981_2	01	ATG	None	None	0.515
k127_4821934_1	3	935	-1	61982_1	10	ATG	GGA/GAG/AGG	5-10bp	0.369
k127_4821934_2	937	1350	-1	61982_2	00	ATG	AGGAG	5-10bp	0.374
k127_4821934_3	1357	1428	-1	61982_3	01	Edge	None	None	0.361
k127_4822037_1	1	1332	-1	61983_1	10	TTG	TAAA	11bp	0.486
k127_4822037_2	1401	1874	-1	61983_2	01	Edge	None	None	0.456
k127_4822063_1	1	1014	-1	61984_1	11	Edge	None	None	0.468
k127_4822294_1	462	1016	1	61985_1	01	ATG	None	None	0.211
k127_4822329_1	3	1202	-1	61986_1	10	ATG	GGA/GAG/AGG	11-12bp	0.343
k127_4822329_2	1202	3130	-1	61986_2	01	Edge	None	None	0.346
k127_4822535_1	1	939	-1	61987_1	10	ATG	AGGAG	5-10bp	0.273
k127_4822535_2	1022	1291	-1	61987_2	00	ATG	AGGAG	5-10bp	0.270
k127_4822535_3	1402	2289	1	61987_3	01	ATG	GGA/GAG/AGG	5-10bp	0.265
k127_4822592_1	1	234	-1	61988_1	10	ATG	None	None	0.500
k127_4822592_2	250	1191	-1	61988_2	00	ATG	None	None	0.516
k127_4822592_3	1359	2498	1	61988_3	00	ATG	None	None	0.414
k127_4822592_4	2552	3877	-1	61988_4	00	ATG	AGGT	6bp	0.465
k127_4822592_5	3898	5184	-1	61988_5	00	ATG	AGGTG	5bp	0.472
k127_4822592_6	5189	6379	-1	61988_6	00	ATG	None	None	0.521
k127_4822592_7	6399	7511	-1	61988_7	00	ATG	None	None	0.537
k127_4822592_8	7501	7734	-1	61988_8	01	Edge	None	None	0.423
k127_4822644_1	2	1297	1	61989_1	11	Edge	None	None	0.576
k127_4822669_1	1	999	-1	61990_1	10	ATG	GGA/GAG/AGG	5-10bp	0.369
k127_4822669_2	1123	1425	-1	61990_2	01	Edge	None	None	0.380
k127_4822673_1	237	2093	-1	61991_1	00	ATG	None	None	0.187
k127_4822673_2	2154	2405	1	61991_2	00	ATG	None	None	0.246
k127_4822673_3	2415	2681	1	61991_3	00	ATG	None	None	0.273
k127_4822732_1	1	114	-1	61992_1	10	ATG	None	None	0.325
k127_4822732_2	116	889	-1	61992_2	00	ATG	None	None	0.310
k127_4822732_3	858	2468	-1	61992_3	01	Edge	None	None	0.338
k127_4822752_1	157	1422	1	61993_1	00	ATG	GGAG/GAGG	5-10bp	0.399
k127_4822759_1	2	406	1	61994_1	10	Edge	None	None	0.343
k127_4822759_2	419	1192	1	61994_2	00	ATG	TAA	12bp	0.382
k127_4822759_3	1365	1826	1	61994_3	01	ATG	TAA	3bp	0.468
k127_4822766_1	1	78	1	61995_1	10	Edge	None	None	0.474
k127_4822766_2	75	536	1	61995_2	00	ATG	None	None	0.535
k127_4822766_3	556	957	1	61995_3	00	ATG	None	None	0.540
k127_4822766_4	981	1202	1	61995_4	00	ATG	TTTTT	3bp	0.523
k127_4822766_5	1217	1633	1	61995_5	00	ATG	None	None	0.516
k127_4822766_6	1626	2132	1	61995_6	00	ATG	None	None	0.497
k127_4822766_7	2175	2663	-1	61995_7	01	Edge	None	None	0.532
k127_4822776_1	2	229	-1	61996_1	10	ATG	TAA	11bp	0.421
k127_4822776_2	309	1094	-1	61996_2	01	Edge	None	None	0.467
k127_4822788_1	3	113	-1	61997_1	10	ATG	None	None	0.234
k127_4822788_2	247	1482	-1	61997_2	01	Edge	None	None	0.200
k127_4822797_1	2	766	-1	61998_1	10	ATG	GGA/GAG/AGG	5-10bp	0.495
k127_4822797_2	800	1036	-1	61998_2	00	ATG	GGxGG	5-10bp	0.443
k127_4822797_3	1107	1598	-1	61998_3	01	Edge	None	None	0.486
k127_4822839_1	1	135	1	61999_1	10	Edge	None	None	0.422
k127_4822839_2	313	1500	1	61999_2	00	ATG	TAA	14bp	0.489
k127_4822839_3	1567	1650	1	61999_3	01	ATG	TAAA	6bp	0.381
k127_4822959_1	2	1060	-1	62000_1	10	ATG	AGGAG	5-10bp	0.525
k127_4822982_1	2	1099	1	62001_1	10	Edge	None	None	0.616
k127_4822982_2	1132	1323	1	62001_2	01	ATG	None	None	0.656
k127_4823092_1	2	685	-1	62002_1	10	ATG	None	None	0.577
k127_4823092_2	706	1902	-1	62002_2	00	ATG	AGxAGG/AGGxGG	3-4bp	0.566
k127_4823119_1	2	913	1	62003_1	10	Edge	None	None	0.523
k127_4823210_1	2	337	1	62004_1	10	Edge	None	None	0.545
k127_4823210_2	500	1054	-1	62004_2	00	ATG	AATAA	3bp	0.411
k127_4823298_1	50	1885	1	62005_1	00	ATG	TAAA	12bp	0.375
k127_4823298_2	1908	2813	1	62005_2	01	ATG	TAA	11bp	0.382
k127_4823343_1	2	388	1	62006_1	10	Edge	None	None	0.589
k127_4823343_2	439	783	1	62006_2	00	ATG	GGAGG	5-10bp	0.574
k127_4823343_3	890	2455	-1	62006_3	00	ATG	GGAG/GAGG	5-10bp	0.558
k127_4823363_1	3	311	1	62007_1	10	Edge	None	None	0.521
k127_4823363_2	709	1161	1	62007_2	01	ATG	GGAGG	5-10bp	0.406
k127_4823401_1	3	170	1	62008_1	10	Edge	None	None	0.536
k127_4823401_2	322	1470	-1	62008_2	00	TTG	None	None	0.512
k127_4823423_1	1	1005	1	62009_1	10	Edge	None	None	0.492
k127_4823423_2	1050	1115	1	62009_2	01	TTG	GGAG/GAGG	5-10bp	0.439
k127_4823483_1	1	2352	1	62010_1	11	Edge	None	None	0.551
k127_4823497_1	3	626	-1	62011_1	10	ATG	AGxAGG/AGGxGG	3-4bp	0.545
k127_4823497_2	675	1199	-1	62011_2	00	ATG	AGGA	5-10bp	0.531
k127_4823756_1	2	1777	1	62012_1	10	Edge	None	None	0.483
k127_4823756_2	1770	3080	1	62012_2	00	ATG	GGAG/GAGG	5-10bp	0.477
k127_4823756_3	3299	3841	1	62012_3	00	ATG	AGGAG	5-10bp	0.486
k127_4823756_4	3868	4806	1	62012_4	01	ATG	GGAGG	5-10bp	0.481
k127_4823795_1	3	575	1	62013_1	10	Edge	None	None	0.356
k127_4823795_2	870	1004	-1	62013_2	01	Edge	None	None	0.385
k127_4824019_1	3	290	-1	62014_1	10	ATG	None	None	0.542
k127_4824019_2	287	658	-1	62014_2	00	ATG	GGA/GAG/AGG	5-10bp	0.567
k127_4824019_3	627	1058	-1	62014_3	01	Edge	None	None	0.530
k127_4824034_1	3	518	-1	62015_1	10	TTG	None	None	0.583
k127_4824034_2	503	874	-1	62015_2	00	ATG	GGA/GAG/AGG	5-10bp	0.516
k127_4824034_3	972	1169	-1	62015_3	01	Edge	None	None	0.561
k127_4824363_1	1	222	1	62016_1	10	Edge	None	None	0.369
k127_4824363_2	224	691	-1	62016_2	00	ATG	None	None	0.400
k127_4824410_1	3	1241	-1	62017_1	10	ATG	AATAA	13bp	0.552
k127_4824410_2	1247	1888	1	62017_2	01	ATG	None	None	0.506
k127_4824444_1	599	2257	1	62018_1	00	ATG	None	None	0.371
k127_4824444_2	2387	4231	1	62018_2	00	ATG	None	None	0.382
k127_4824444_3	4207	4965	1	62018_3	00	ATG	None	None	0.369
k127_4824444_4	4998	5774	-1	62018_4	00	ATG	None	None	0.420
k127_4824444_5	5777	6583	-1	62018_5	00	ATG	None	None	0.426
k127_4824444_6	6589	7176	-1	62018_6	00	ATG	GGA/GAG/AGG	5-10bp	0.398
k127_4824444_7	7176	7685	-1	62018_7	00	ATG	GGAG/GAGG	5-10bp	0.467
k127_4824444_8	7736	8305	-1	62018_8	00	ATG	GGAG/GAGG	5-10bp	0.407
k127_4824444_9	8591	9883	1	62018_9	00	ATG	AGGAG	5-10bp	0.376
k127_4824444_10	10021	10545	1	62018_10	00	ATG	GGAG/GAGG	5-10bp	0.390
k127_4824444_11	10547	11242	1	62018_11	00	TTG	GGA/GAG/AGG	5-10bp	0.437
k127_4824444_12	11481	13013	1	62018_12	00	TTG	AGxAGG/AGGxGG	5-10bp	0.430
k127_4824444_13	13035	14432	1	62018_13	00	ATG	AGGA	5-10bp	0.421
k127_4824444_14	14423	15880	1	62018_14	00	GTG	GGA/GAG/AGG	5-10bp	0.422
k127_4824444_15	15943	16881	-1	62018_15	00	ATG	AGGA	5-10bp	0.422
k127_4824444_16	16959	17897	-1	62018_16	00	ATG	None	None	0.379
k127_4824450_1	1	942	1	62019_1	10	Edge	None	None	0.551
k127_4824450_2	1235	3397	-1	62019_2	00	ATG	None	None	0.548
k127_4824461_1	1	399	-1	62020_1	10	ATG	AGGA	5-10bp	0.531
k127_4824461_2	595	1002	-1	62020_2	01	Edge	None	None	0.529
k127_4824569_1	136	669	-1	62021_1	00	ATG	AGGAG	5-10bp	0.474
k127_4824569_2	746	1033	-1	62021_2	01	Edge	None	None	0.469
k127_4824676_1	1	639	1	62022_1	10	Edge	None	None	0.446
k127_4824676_2	647	1081	1	62022_2	01	ATG	ATA	8bp	0.393
k127_4824768_1	64	2709	-1	62023_1	00	ATG	None	None	0.189
k127_4824847_1	3	320	-1	62024_1	10	ATG	AGGAG	5-10bp	0.374
k127_4824847_2	411	818	-1	62024_2	00	ATG	GGA/GAG/AGG	5-10bp	0.353
k127_4824847_3	861	1019	-1	62024_3	00	ATG	GGAG/GAGG	5-10bp	0.333
k127_4824856_1	2	469	1	62025_1	10	Edge	None	None	0.391
k127_4824856_2	474	1028	1	62025_2	00	ATG	AGGAG	5-10bp	0.402
k127_4825082_1	2	301	-1	62026_1	10	ATG	AGGAG	5-10bp	0.440
k127_4825082_2	651	1394	1	62026_2	01	ATG	AGGAG	5-10bp	0.488
k127_4825249_1	1	1455	1	62027_1	11	Edge	None	None	0.348
k127_4825252_1	90	1004	1	62028_1	01	ATG	TAA	11bp	0.175
k127_4825261_1	1	426	-1	62029_1	10	ATG	GGAG/GAGG	5-10bp	0.390
k127_4825261_2	489	1046	-1	62029_2	01	Edge	None	None	0.394
k127_4825292_1	3	254	-1	62030_1	10	ATG	None	None	0.468
k127_4825292_2	569	1465	-1	62030_2	01	Edge	None	None	0.431
k127_4825493_1	3	491	-1	62032_1	10	ATG	AGGAG	5-10bp	0.589
k127_4825493_2	567	1754	-1	62032_2	00	GTG	None	None	0.614
k127_4825612_1	564	1232	1	62033_1	01	ATG	None	None	0.257
k127_4825824_1	3	1832	-1	62034_1	10	ATG	GGA/GAG/AGG	5-10bp	0.248
k127_4825824_2	1885	2457	1	62034_2	00	ATG	AGxAG	5-10bp	0.253
k127_4825824_3	2486	2818	-1	62034_3	00	ATG	GGAG/GAGG	5-10bp	0.279
k127_4825824_4	2828	3496	-1	62034_4	00	ATG	GGAG/GAGG	5-10bp	0.277
k127_4825824_5	3548	4114	-1	62034_5	00	ATG	GGAG/GAGG	5-10bp	0.339
k127_4825824_6	4256	4360	1	62034_6	01	ATG	None	None	0.181
k127_4825832_1	3	1184	-1	62035_1	10	ATG	GGAG/GAGG	5-10bp	0.503
k127_4825832_2	1188	3281	-1	62035_2	00	ATG	GGAG/GAGG	5-10bp	0.484
k127_4825844_1	2	424	-1	62036_1	10	ATG	AAAAAA	8bp	0.210
k127_4825844_2	1274	1453	-1	62036_2	00	ATG	TAA	4bp	0.106
k127_4825844_3	1764	2069	1	62036_3	00	ATG	TAA	3bp	0.134
k127_4825844_4	2250	2465	1	62036_4	01	TTG	TAAA	6bp	0.148
k127_4825912_1	1	327	1	62037_1	10	Edge	None	None	0.550
k127_4825912_2	331	522	1	62037_2	00	ATG	AGGAGG	5-10bp	0.557
k127_4825912_3	608	1447	1	62037_3	01	ATG	AGGAGG	5-10bp	0.579
k127_4825953_1	2	85	-1	62038_1	10	ATG	AGGAG	5-10bp	0.381
k127_4825953_2	169	1380	-1	62038_2	01	Edge	None	None	0.442
k127_4826018_1	1	1191	1	62039_1	10	Edge	None	None	0.492
k127_4826018_2	1224	3458	1	62039_2	00	ATG	None	None	0.533
k127_4826018_3	3527	4090	1	62039_3	01	ATG	None	None	0.509
k127_4826132_1	3	587	-1	62040_1	10	ATG	GGAG/GAGG	5-10bp	0.494
k127_4826132_2	605	973	-1	62040_2	00	GTG	AGGAGG	5-10bp	0.509
k127_4826132_3	1116	1781	-1	62040_3	00	ATG	AGGAGG	5-10bp	0.422
k127_4826132_4	1778	2734	-1	62040_4	00	GTG	None	None	0.456
k127_4826132_5	2899	3264	-1	62040_5	01	Edge	None	None	0.519
k127_4826379_1	3	956	-1	62041_1	10	ATG	GGAG/GAGG	5-10bp	0.512
k127_4826379_2	1031	1426	-1	62041_2	01	Edge	None	None	0.523
k127_4826444_1	114	1412	1	62042_1	00	ATG	None	None	0.224
k127_4826444_2	1420	1536	-1	62042_2	01	Edge	None	None	0.222
k127_4826569_1	120	1133	1	62043_1	00	GTG	None	None	0.405
k127_4826569_2	1140	1334	1	62043_2	00	ATG	AATAA	6bp	0.344
k127_4826569_3	1331	1483	1	62043_3	01	ATG	TAA	10bp	0.301
k127_4826601_1	1	5070	-1	62044_1	10	ATG	None	None	0.296
k127_4826707_1	1	777	-1	62045_1	10	ATG	TAAAAA	15bp	0.472
k127_4826707_2	1232	1603	-1	62045_2	01	Edge	None	None	0.473
k127_4826884_1	2	337	-1	62046_1	10	ATG	AGxAG	5-10bp	0.577
k127_4826884_2	350	1627	-1	62046_2	00	ATG	AGGA	5-10bp	0.576
k127_4826884_3	2232	2354	-1	62046_3	01	Edge	None	None	0.553
k127_4826999_1	1	2091	1	62047_1	11	Edge	None	None	0.516
k127_4827046_1	3	491	1	62048_1	10	Edge	None	None	0.519
k127_4827046_2	511	918	1	62048_2	00	ATG	None	None	0.529
k127_4827046_3	931	1182	1	62048_3	01	ATG	None	None	0.532
k127_4827274_1	3	1259	-1	62049_1	11	Edge	None	None	0.684
k127_4827282_1	3	818	-1	62050_1	10	ATG	AACAA	8bp	0.494
k127_4827282_2	1138	2238	1	62050_2	00	ATG	AATAA	5bp	0.440
k127_4827282_3	2339	2593	-1	62050_3	01	Edge	None	None	0.447
k127_4827782_1	2	667	1	62051_1	10	Edge	None	None	0.425
k127_4827782_2	845	1063	1	62051_2	00	ATG	GGxGG	11-12bp	0.438
k127_4827878_1	2	1810	1	62052_1	10	Edge	None	None	0.406
k127_4827878_2	2025	2219	1	62052_2	01	TTG	GGAG/GAGG	5-10bp	0.492
k127_4827920_1	1	240	-1	62053_1	10	ATG	AGGAGG	5-10bp	0.496
k127_4827920_2	333	719	-1	62053_2	00	ATG	AGGAGG	5-10bp	0.574
k127_4827920_3	861	1655	-1	62053_3	00	ATG	GGAG/GAGG	5-10bp	0.532
k127_4828015_1	3	86	1	62054_1	10	Edge	None	None	0.167
k127_4828015_2	53	3058	-1	62054_2	00	ATG	None	None	0.207
k127_4828168_1	130	852	1	62055_1	00	ATG	TAA	14bp	0.418
k127_4828168_2	992	1159	-1	62055_2	01	Edge	None	None	0.601
k127_4828284_1	2	157	-1	62056_1	10	ATG	TATAA	11bp	0.301
k127_4828284_2	554	1225	1	62056_2	01	ATG	AATAA	9bp	0.195
k127_4828505_1	2	886	1	62057_1	10	Edge	None	None	0.582
k127_4828505_2	883	2100	1	62057_2	00	ATG	None	None	0.616
k127_4828505_3	2102	3952	1	62057_3	00	ATG	None	None	0.622
k127_4828505_4	3953	5719	1	62057_4	01	ATG	AGGA	5-10bp	0.639
k127_4828623_1	2	1366	1	62058_1	11	Edge	None	None	0.496
k127_4828808_1	1	309	-1	62059_1	10	ATG	AGGA	5-10bp	0.417
k127_4828819_1	594	1766	-1	62060_1	00	ATG	GGA/GAG/AGG	11-12bp	0.455
k127_4829091_1	1	2580	1	62061_1	11	Edge	None	None	0.261
k127_4829191_1	1	903	1	62062_1	10	Edge	None	None	0.425
k127_4829191_2	896	1543	1	62062_2	00	ATG	AGGAGG	5-10bp	0.420
k127_4829191_3	1559	1714	1	62062_3	00	GTG	GGAGG	5-10bp	0.436
k127_4829191_4	1749	2297	1	62062_4	00	TTG	GGAG/GAGG	5-10bp	0.450
k127_4829191_5	2313	2501	1	62062_5	01	ATG	AGGAG	5-10bp	0.370
k127_4829198_1	180	1034	1	62063_1	00	ATG	TAA	15bp	0.372
k127_4829198_2	1048	2643	1	62063_2	00	ATG	AAAA	11bp	0.355
k127_4829198_3	2656	3537	1	62063_3	00	ATG	TAA	12bp	0.327
k127_4829198_4	3616	3894	-1	62063_4	00	ATG	TAAAA	15bp	0.409
k127_4829198_5	4031	4270	-1	62063_5	00	ATG	None	None	0.483
k127_4829198_6	4349	4450	-1	62063_6	01	Edge	None	None	0.353
k127_4829317_1	2	127	1	62064_1	10	Edge	None	None	0.492
k127_4829317_2	112	387	-1	62064_2	00	ATG	TTTTTT	6bp	0.464
k127_4829317_3	1487	1663	1	62064_3	00	ATG	None	None	0.492
k127_4829377_1	1	1431	1	62065_1	11	Edge	None	None	0.537
k127_4829443_1	3	1013	1	62066_1	11	Edge	None	None	0.321
k127_4829496_1	1	795	-1	62067_1	10	ATG	None	None	0.572
k127_4829496_2	845	1996	-1	62067_2	00	ATG	AGGA	5-10bp	0.577
k127_4829496_3	1993	3321	-1	62067_3	00	GTG	AGxAGG/AGGxGG	3-4bp	0.612
k127_4829496_4	3507	3827	-1	62067_4	00	ATG	None	None	0.555
k127_4829496_5	3918	4709	-1	62067_5	00	ATG	None	None	0.580
k127_4829496_6	4706	5473	-1	62067_6	00	ATG	None	None	0.562
k127_4829496_7	5470	6267	-1	62067_7	00	ATG	None	None	0.569
k127_4829496_8	6260	6691	-1	62067_8	00	ATG	None	None	0.523
k127_4829496_9	6720	7769	-1	62067_9	01	Edge	None	None	0.622
k127_4829517_1	1	1263	1	62068_1	10	Edge	None	None	0.514
k127_4829517_2	1274	1486	1	62068_2	01	ATG	None	None	0.516
k127_4829520_1	1	132	1	62069_1	10	Edge	None	None	0.591
k127_4829520_2	176	526	-1	62069_2	00	ATG	GGAGG	5-10bp	0.567
k127_4829520_3	645	1451	-1	62069_3	01	Edge	None	None	0.612
k127_4829782_1	1	132	1	62070_1	10	Edge	None	None	0.508
k127_4829782_2	129	989	1	62070_2	00	TTG	None	None	0.642
k127_4829782_3	986	1783	1	62070_3	00	ATG	AGGAGG	5-10bp	0.624
k127_4829782_4	1776	2537	1	62070_4	00	ATG	GGAGG	5-10bp	0.654
k127_4829782_5	2563	3903	1	62070_5	01	ATG	GGAG/GAGG	5-10bp	0.643
k127_4829807_1	2	1051	-1	62071_1	10	ATG	AGxAGG/AGGxGG	5-10bp	0.449
k127_4829807_2	1147	1935	-1	62071_2	01	Edge	None	None	0.401
k127_4829875_1	1	507	-1	62072_1	10	TTG	GGAGG	5-10bp	0.491
k127_4829875_2	570	1163	-1	62072_2	00	ATG	GGAGG	5-10bp	0.497
k127_4829875_3	1179	1571	-1	62072_3	00	ATG	AGGAG/GGAGG	11-12bp	0.519
k127_4829875_4	1588	1959	-1	62072_4	00	ATG	GGAGG	5-10bp	0.532
k127_4829875_5	2309	2527	-1	62072_5	00	TTG	GGAGG	5-10bp	0.498
k127_4829875_6	2546	2725	-1	62072_6	01	Edge	None	None	0.461
k127_4830005_1	1	1158	1	62073_1	10	Edge	None	None	0.431
k127_4830005_2	1205	1444	-1	62073_2	00	ATG	GGA/GAG/AGG	11-12bp	0.392
k127_4830005_3	1468	1857	-1	62073_3	00	ATG	GGA/GAG/AGG	5-10bp	0.428
k127_4830005_4	2127	2306	1	62073_4	01	ATG	GGAG/GAGG	5-10bp	0.400
k127_4830009_1	45	320	1	62074_1	00	ATG	AATAA	7bp	0.482
k127_4830009_2	320	1150	1	62074_2	00	ATG	TAA	15bp	0.495
k127_4830009_3	1150	1296	1	62074_3	01	ATG	None	None	0.483
k127_4830349_1	1	102	1	62075_1	10	Edge	None	None	0.363
k127_4830349_2	182	1345	1	62075_2	01	ATG	GGAGG	5-10bp	0.324
k127_4830387_1	3	551	-1	62076_1	10	ATG	None	None	0.557
k127_4830387_2	559	1716	-1	62076_2	01	Edge	None	None	0.592
k127_4830415_1	3	1688	1	62077_1	11	Edge	None	None	0.396
k127_4830487_1	125	1312	1	62078_1	00	ATG	None	None	0.230
k127_4830568_1	301	1746	-1	62079_1	01	Edge	None	None	0.378
k127_4830577_1	524	865	-1	62080_1	00	ATG	None	None	0.450
k127_4830689_1	1	522	-1	62081_1	10	ATG	AGGAG	5-10bp	0.379
k127_4830689_2	622	1014	-1	62081_2	00	ATG	GGAG/GAGG	5-10bp	0.318
k127_4830689_3	1053	1130	-1	62081_3	01	Edge	None	None	0.423
k127_4830753_1	1	150	-1	62082_1	10	ATG	TAA	12bp	0.387
k127_4830753_2	421	654	-1	62082_2	00	ATG	TAA	12bp	0.333
k127_4830753_3	847	975	-1	62082_3	00	ATG	TAA	12bp	0.419
k127_4830753_4	984	1154	-1	62082_4	00	ATG	TAA	12bp	0.304
k127_4830753_5	1368	1535	1	62082_5	00	ATG	TAA	4bp	0.387
k127_4830753_6	1539	1634	-1	62082_6	00	ATG	TAA	10bp	0.354
k127_4830753_7	1707	1958	-1	62082_7	00	ATG	TAA	11bp	0.409
k127_4830753_8	2175	2459	-1	62082_8	00	ATG	TAA	12bp	0.404
k127_4830753_9	2461	2571	-1	62082_9	00	ATG	AAAAAA	12bp	0.243
k127_4830753_10	2578	2730	-1	62082_10	00	ATG	TAA	11bp	0.275
k127_4830753_11	2924	3100	1	62082_11	01	ATG	TAA	12bp	0.429
k127_4830823_1	1	1410	1	62083_1	10	Edge	None	None	0.402
k127_4830999_1	3	173	-1	62084_1	10	ATG	AGGAGG	5-10bp	0.380
k127_4830999_2	312	1280	-1	62084_2	00	ATG	GGAG/GAGG	5-10bp	0.396
k127_4830999_3	1755	3152	1	62084_3	00	GTG	AGGAGG	5-10bp	0.474
k127_4830999_4	3428	4681	1	62084_4	00	ATG	AGGA	5-10bp	0.490
k127_4830999_5	4719	5972	-1	62084_5	00	ATG	AGGAG	5-10bp	0.451
k127_4830999_6	6380	6739	-1	62084_6	01	Edge	None	None	0.428
k127_4831049_1	2	214	-1	62085_1	10	ATG	AGGA/GGAG/GAGG	11-12bp	0.653
k127_4831049_2	529	1587	1	62085_2	00	ATG	AGGA	5-10bp	0.574
k127_4831049_3	1604	2080	1	62085_3	00	GTG	AGGAG	5-10bp	0.503
k127_4831170_1	2	730	-1	62086_1	10	ATG	None	None	0.606
k127_4831356_1	2	499	-1	62087_1	10	ATG	None	None	0.287
k127_4831356_2	492	1154	-1	62087_2	01	Edge	None	None	0.293
k127_4831480_1	333	689	-1	62088_1	00	ATG	GGAG/GAGG	5-10bp	0.479
k127_4831480_2	718	936	-1	62088_2	00	ATG	AGxAGG/AGGxGG	5-10bp	0.571
k127_4831480_3	982	1509	-1	62088_3	00	ATG	AGGA	5-10bp	0.417
k127_4831480_4	1552	2529	-1	62088_4	00	ATG	AGGAG	5-10bp	0.503
k127_4831480_5	2690	2959	-1	62088_5	00	TTG	GGAG/GAGG	5-10bp	0.411
k127_4831480_6	2998	3786	-1	62088_6	00	TTG	3Base/5BMM	13-15bp	0.544
k127_4831480_7	3725	3880	-1	62088_7	00	ATG	GGAGG	5-10bp	0.462
k127_4831480_8	3877	4302	-1	62088_8	00	ATG	AGGAG	5-10bp	0.570
k127_4831480_9	5335	5526	1	62088_9	00	TTG	GGAG/GAGG	5-10bp	0.500
k127_4831480_10	6105	6332	1	62088_10	01	ATG	AGGAG	5-10bp	0.535
k127_4831496_1	3	788	-1	62089_1	10	ATG	AGGAG	5-10bp	0.323
k127_4831496_2	781	1629	-1	62089_2	01	Edge	None	None	0.306
k127_4831672_1	3	1667	1	62090_1	10	Edge	None	None	0.500
k127_4831672_2	1819	2205	1	62090_2	00	ATG	AAAA	13bp	0.437
k127_4831672_3	2223	2522	1	62090_3	01	ATG	None	None	0.490
k127_4831692_1	1	2319	1	62091_1	10	Edge	None	None	0.525
k127_4831692_2	2326	3000	1	62091_2	00	ATG	None	None	0.572
k127_4832032_1	530	664	-1	62092_1	00	ATG	TAA	15bp	0.259
k127_4832032_2	634	852	-1	62092_2	00	ATG	None	None	0.215
k127_4832032_3	1049	1144	-1	62092_3	00	ATG	TAA	10bp	0.292
k127_4832110_1	140	484	1	62093_1	00	ATG	GGxGG	5-10bp	0.525
k127_4832110_2	481	693	1	62093_2	00	ATG	GGAG/GAGG	5-10bp	0.507
k127_4832110_3	696	1610	1	62093_3	00	ATG	GGAG/GAGG	5-10bp	0.556
k127_4832110_4	1990	2229	1	62093_4	00	ATG	GGA/GAG/AGG	5-10bp	0.500
k127_4832110_5	2286	3092	1	62093_5	00	ATG	GGA/GAG/AGG	5-10bp	0.551
k127_4832110_6	3223	3390	1	62093_6	00	ATG	GGA/GAG/AGG	5-10bp	0.494
k127_4832110_7	3406	3597	1	62093_7	00	ATG	GGxGG	5-10bp	0.568
k127_4832110_8	3601	3957	1	62093_8	00	ATG	GGA/GAG/AGG	5-10bp	0.574
k127_4832110_9	4074	4277	1	62093_9	00	ATG	GGA/GAG/AGG	5-10bp	0.475
k127_4832110_10	4297	4830	1	62093_10	00	ATG	GGA/GAG/AGG	5-10bp	0.494
k127_4832165_1	2	1243	1	62094_1	10	Edge	None	None	0.237
k127_4832165_2	1325	3115	-1	62094_2	00	ATG	AGGA	5-10bp	0.216
k127_4832165_3	3134	3997	-1	62094_3	00	ATG	AGGAG	5-10bp	0.304
k127_4832165_4	4010	5341	-1	62094_4	00	ATG	None	None	0.282
k127_4832165_5	5425	5955	1	62094_5	00	ATG	GGAG/GAGG	5-10bp	0.228
k127_4832165_6	6121	6747	1	62094_6	00	ATG	None	None	0.220
k127_4832165_7	6754	7224	1	62094_7	00	GTG	None	None	0.257
k127_4832165_8	7208	8329	1	62094_8	00	ATG	AGGA	5-10bp	0.271
k127_4832165_9	8329	8904	1	62094_9	00	ATG	GGAG/GAGG	5-10bp	0.283
k127_4832165_10	8891	9178	1	62094_10	00	ATG	None	None	0.257
k127_4832165_11	9274	9924	1	62094_11	00	ATG	AGGA	5-10bp	0.286
k127_4832165_12	9940	10683	1	62094_12	00	ATG	AGGAG	5-10bp	0.306
k127_4832165_13	10689	11408	1	62094_13	00	ATG	GGAG/GAGG	5-10bp	0.312
k127_4832165_14	11483	11698	1	62094_14	00	ATG	AGGAG	5-10bp	0.343
k127_4832165_15	11729	11923	1	62094_15	00	ATG	None	None	0.272
k127_4832165_16	12002	12922	1	62094_16	00	ATG	AGGAG(G)/GGAGG	13-15bp	0.332
k127_4832165_17	13004	13594	1	62094_17	00	ATG	None	None	0.286
k127_4832165_18	13758	13880	1	62094_18	00	ATG	None	None	0.187
k127_4832165_19	13964	14296	1	62094_19	00	ATG	GGAG/GAGG	5-10bp	0.264
k127_4832165_20	14278	14790	1	62094_20	00	ATG	AGGA	5-10bp	0.240
k127_4832165_21	14820	15359	1	62094_21	00	ATG	AGxAG	5-10bp	0.256
k127_4832165_22	15441	15788	1	62094_22	00	ATG	AGGAG	5-10bp	0.241
k127_4832165_23	15833	16267	1	62094_23	00	ATG	None	None	0.292
k127_4832165_24	16360	16728	1	62094_24	00	ATG	GGA/GAG/AGG	5-10bp	0.322
k127_4832165_25	16805	17779	1	62094_25	00	ATG	GGAG/GAGG	5-10bp	0.334
k127_4832165_26	17824	17925	1	62094_26	00	ATG	GGA/GAG/AGG	5-10bp	0.206
k127_4832165_27	17873	18373	1	62094_27	00	ATG	AGGAG	5-10bp	0.210
k127_4832259_1	2	847	1	62095_1	10	Edge	None	None	0.306
k127_4832259_2	884	985	1	62095_2	00	ATG	TAA	7bp	0.275
k127_4832259_3	1013	1627	1	62095_3	00	ATG	TAA	11bp	0.281
k127_4832585_1	111	1217	1	62096_1	00	ATG	TAA	12bp	0.221
k127_4832811_1	2	682	-1	62097_1	10	ATG	AATAA	5bp	0.399
k127_4832811_2	729	1640	-1	62097_2	01	Edge	None	None	0.435
k127_4832885_1	1	879	1	62098_1	10	Edge	None	None	0.263
k127_4832885_2	930	1208	1	62098_2	00	ATG	AGGAG	5-10bp	0.297
k127_4832927_1	428	2197	1	62099_1	01	ATG	AATAA	15bp	0.386
k127_4832976_1	2	862	1	62100_1	10	Edge	None	None	0.557
k127_4833003_1	1	84	-1	62101_1	10	ATG	GGAG/GAGG	5-10bp	0.214
k127_4833003_2	414	1343	-1	62101_2	01	Edge	None	None	0.420
k127_4833025_1	236	1453	1	62102_1	00	ATG	None	None	0.294
k127_4833025_2	1501	3003	1	62102_2	01	ATG	GGAG/GAGG	5-10bp	0.255
k127_4833064_1	1	276	-1	62103_1	10	ATG	None	None	0.678
k127_4833064_2	325	810	-1	62103_2	00	ATG	TTGTT	6bp	0.426
k127_4833064_3	840	1202	-1	62103_3	00	ATG	None	None	0.556
k127_4833064_4	1279	1392	-1	62103_4	01	Edge	None	None	0.465
k127_4833211_1	184	1929	1	62104_1	01	ATG	None	None	0.184
k127_4833451_1	2	607	-1	62105_1	10	ATG	AACAA	11bp	0.441
k127_4833451_2	639	1202	-1	62105_2	01	Edge	None	None	0.477
k127_4833529_1	3	764	1	62106_1	10	Edge	None	None	0.437
k127_4833529_2	803	1489	1	62106_2	00	ATG	AAA	4bp	0.453
k127_4833529_3	1598	2251	1	62106_3	01	ATG	AAAAA	6bp	0.483
k127_4833560_1	1	393	-1	62107_1	10	ATG	AGGA	5-10bp	0.455
k127_4833560_2	667	1113	1	62107_2	01	ATG	None	None	0.564
k127_4833672_1	1	867	1	62108_1	10	Edge	None	None	0.463
k127_4833672_2	870	1133	1	62108_2	00	ATG	GGAG/GAGG	5-10bp	0.451
k127_4833672_3	1117	1320	1	62108_3	00	TTG	AGGAG	5-10bp	0.446
k127_4833672_4	1323	1595	1	62108_4	00	ATG	GGAG/GAGG	5-10bp	0.410
k127_4833672_5	1585	2019	1	62108_5	00	GTG	AGGAGG	5-10bp	0.414
k127_4833672_6	2494	3318	1	62108_6	00	ATG	AGxAGG/AGGxGG	5-10bp	0.480
k127_4833672_7	3275	3589	1	62108_7	01	TTG	AGGAGG	5-10bp	0.441
k127_4833747_1	1	999	1	62109_1	11	Edge	None	None	0.613
k127_4833806_1	3	188	1	62110_1	10	Edge	None	None	0.457
k127_4833806_2	185	1135	1	62110_2	01	ATG	TAAA	11bp	0.491
k127_4833834_1	1	1242	-1	62111_1	10	ATG	None	None	0.618
k127_4833834_2	1239	2051	-1	62111_2	00	ATG	GGAGG	8bp	0.561
k127_4833834_3	2048	2161	-1	62111_3	01	Edge	None	None	0.570
k127_4833845_1	2	1315	1	62112_1	10	Edge	None	None	0.339
k127_4833845_2	1488	1610	1	62112_2	01	ATG	GGAGG	5-10bp	0.244
k127_4834239_1	554	1342	1	62113_1	01	ATG	ATA	3bp	0.460
k127_4834260_1	2	520	-1	62114_1	10	GTG	AGGA	5-10bp	0.395
k127_4834260_2	525	1364	-1	62114_2	00	TTG	GGAGG	5-10bp	0.358
k127_4834260_3	1377	1562	-1	62114_3	01	Edge	None	None	0.398
k127_4834279_1	1	936	1	62115_1	10	Edge	None	None	0.578
k127_4834279_2	933	1307	1	62115_2	01	ATG	None	None	0.523
k127_4834305_1	2	160	-1	62116_1	10	ATG	TAAA	12bp	0.447
k127_4834305_2	199	480	-1	62116_2	00	ATG	TAA	4bp	0.511
k127_4834305_3	1084	1938	1	62116_3	01	ATG	AAAA	12bp	0.471
k127_4834309_1	3	1148	-1	62117_1	10	ATG	GGAGG	5-10bp	0.536
k127_4834463_1	3	1649	1	62118_1	10	Edge	None	None	0.500
k127_4834463_2	1943	3715	1	62118_2	00	ATG	TAA	6bp	0.505
k127_4834520_1	1	507	-1	62119_1	10	ATG	AGGA	5-10bp	0.365
k127_4834520_2	500	2386	-1	62119_2	00	ATG	AGGAG	5-10bp	0.322
k127_4834520_3	3052	3132	1	62119_3	01	ATG	GGAG/GAGG	5-10bp	0.457
k127_4834593_1	1	762	1	62120_1	10	Edge	None	None	0.635
k127_4834593_2	759	1322	1	62120_2	01	GTG	None	None	0.660
k127_4834628_1	165	1973	-1	62121_1	01	Edge	None	None	0.215
k127_4834639_1	821	5041	1	62122_1	00	ATG	TAA	11bp	0.431
k127_4834671_1	789	1001	-1	62123_1	00	ATG	AGGAGG	5-10bp	0.437
k127_4834671_2	998	1132	-1	62123_2	01	Edge	None	None	0.452
k127_4834870_1	3	170	-1	62124_1	10	ATG	AGxAGG/AGGxGG	5-10bp	0.268
k127_4834870_2	227	955	-1	62124_2	00	ATG	GGAG/GAGG	5-10bp	0.316
k127_4834993_1	1	141	-1	62125_1	10	ATG	AGGA	5-10bp	0.291
k127_4834993_2	410	763	-1	62125_2	00	ATG	4Base/6BMM	13-15bp	0.331
k127_4834993_3	975	1133	1	62125_3	01	ATG	AGGAGG	11-12bp	0.296
k127_4835045_1	3	1841	1	62126_1	10	Edge	None	None	0.655
k127_4835045_2	1838	1909	1	62126_2	01	ATG	GGAG/GAGG	5-10bp	0.569
k127_4835186_1	1	366	1	62127_1	10	Edge	None	None	0.478
k127_4835186_2	363	1151	1	62127_2	00	ATG	GGAG/GAGG	5-10bp	0.422
k127_4835186_3	1156	1500	1	62127_3	01	ATG	None	None	0.490
k127_4835239_1	121	804	1	62128_1	00	ATG	AAA	9bp	0.474
k127_4835239_2	896	1153	1	62128_2	01	ATG	TAAA	12bp	0.539
k127_4835544_1	90	1769	1	62129_1	01	ATG	None	None	0.170
k127_4835548_1	2	475	1	62130_1	10	Edge	None	None	0.662
k127_4835548_2	489	2033	1	62130_2	01	ATG	None	None	0.686
k127_4835564_1	3	1454	-1	62131_1	10	ATG	TAA	12bp	0.206
k127_4835629_1	2	406	-1	62132_1	10	ATG	AAA	15bp	0.472
k127_4835629_2	481	777	-1	62132_2	00	ATG	None	None	0.488
k127_4835629_3	919	1617	-1	62132_3	00	ATG	None	None	0.476
k127_4835629_4	1874	3379	-1	62132_4	00	ATG	AATAA	13bp	0.440
k127_4835629_5	3528	4016	-1	62132_5	00	ATG	None	None	0.454
k127_4835629_6	4028	5299	-1	62132_6	00	ATG	None	None	0.533
k127_4835629_7	5312	5908	-1	62132_7	00	TTG	None	None	0.516
k127_4835629_8	6043	6738	-1	62132_8	00	ATG	None	None	0.517
k127_4835629_9	6731	7159	-1	62132_9	00	GTG	None	None	0.508
k127_4835629_10	7497	8114	-1	62132_10	01	Edge	None	None	0.506
k127_4835664_1	3	143	-1	62133_1	10	ATG	AGGAG	5-10bp	0.355
k127_4835664_2	153	512	-1	62133_2	00	GTG	None	None	0.422
k127_4835664_3	482	868	-1	62133_3	00	ATG	GGAGG	5-10bp	0.413
k127_4835664_4	865	1860	-1	62133_4	01	Edge	None	None	0.445
k127_4835738_1	1	672	-1	62134_1	10	ATG	AGGAG(G)/GGAGG	13-15bp	0.284
k127_4835738_2	761	976	-1	62134_2	00	ATG	4Base/6BMM	13-15bp	0.361
k127_4835738_3	985	1137	-1	62134_3	00	ATG	4Base/6BMM	13-15bp	0.176
k127_4835738_4	1127	1210	-1	62134_4	01	Edge	None	None	0.250
k127_4836030_1	3	689	-1	62135_1	10	ATG	None	None	0.415
k127_4836030_2	876	1457	-1	62135_2	00	ATG	None	None	0.337
k127_4836030_3	1454	2680	-1	62135_3	00	ATG	None	None	0.350
k127_4836030_4	2698	3114	-1	62135_4	00	ATG	AGGAG(G)/GGAGG	13-15bp	0.362
k127_4836030_5	3117	3365	-1	62135_5	00	ATG	None	None	0.297
k127_4836030_6	3362	3679	-1	62135_6	00	ATG	GGA/GAG/AGG	5-10bp	0.280
k127_4836030_7	3679	3948	-1	62135_7	00	ATG	GGA/GAG/AGG	11-12bp	0.330
k127_4836030_8	3948	4268	-1	62135_8	00	GTG	None	None	0.364
k127_4836030_9	4289	4567	-1	62135_9	00	ATG	None	None	0.301
k127_4836030_10	4694	5227	-1	62135_10	00	ATG	None	None	0.341
k127_4836030_11	5677	8337	-1	62135_11	00	ATG	None	None	0.351
k127_4836030_12	8334	9185	-1	62135_12	00	ATG	GGA/GAG/AGG	5-10bp	0.278
k127_4836030_13	9182	9469	-1	62135_13	00	ATG	None	None	0.319
k127_4836030_14	9478	9978	-1	62135_14	00	ATG	None	None	0.353
k127_4836030_15	10185	10391	-1	62135_15	00	ATG	None	None	0.314
k127_4836030_16	10372	10701	-1	62135_16	01	Edge	None	None	0.379
k127_4836136_1	1	258	-1	62136_1	10	ATG	GGAG/GAGG	5-10bp	0.446
k127_4836136_2	463	627	-1	62136_2	00	ATG	None	None	0.370
k127_4836136_3	617	1051	-1	62136_3	01	Edge	None	None	0.333
k127_4836394_1	3	356	-1	62137_1	10	ATG	GGAG/GAGG	5-10bp	0.588
k127_4836394_2	770	1384	1	62137_2	01	ATG	GGAG/GAGG	5-10bp	0.478
k127_4836438_1	3	341	-1	62138_1	10	ATG	GGAG/GAGG	5-10bp	0.581
k127_4836438_2	375	2066	-1	62138_2	01	Edge	None	None	0.680
k127_4836448_1	3	602	-1	62139_1	10	ATG	GGAG/GAGG	5-10bp	0.397
k127_4836448_2	617	1159	-1	62139_2	00	ATG	AGGAG	5-10bp	0.396
k127_4836448_3	1156	3003	-1	62139_3	00	ATG	GGAG/GAGG	5-10bp	0.387
k127_4836448_4	3126	3431	1	62139_4	00	TTG	GGAGG	5-10bp	0.402
k127_4836448_5	3428	4048	-1	62139_5	01	Edge	None	None	0.370
k127_4836618_1	3	353	1	62140_1	10	Edge	None	None	0.556
k127_4836618_2	375	1337	1	62140_2	00	ATG	None	None	0.487
k127_4836618_3	1330	1878	1	62140_3	00	ATG	AAA	13bp	0.499
k127_4836888_1	334	1047	1	62141_1	00	ATG	TAA	12bp	0.234
k127_4836888_2	1130	1345	1	62141_2	01	ATG	AATAA	15bp	0.269
k127_4836905_1	1	267	1	62142_1	10	Edge	None	None	0.356
k127_4836905_2	251	769	1	62142_2	00	ATG	AAGAA	5bp	0.405
k127_4836905_3	762	2189	1	62142_3	01	ATG	AAA	5bp	0.422
k127_4836908_1	4	720	-1	62143_1	00	ATG	None	None	0.459
k127_4836908_2	728	1363	-1	62143_2	01	Edge	None	None	0.487
k127_4836953_1	3	545	1	62144_1	10	Edge	None	None	0.495
k127_4836953_2	567	1172	1	62144_2	01	ATG	TAAAA	12bp	0.488
k127_4836958_1	3	1097	-1	62145_1	10	GTG	AGGAGG	3-4bp	0.621
k127_4836958_2	1094	1510	-1	62145_2	00	ATG	GGAG/GAGG	5-10bp	0.600
k127_4837073_1	3	65	-1	62146_1	10	ATG	AGGAG	5-10bp	0.286
k127_4837073_2	170	283	-1	62146_2	00	ATG	None	None	0.316
k127_4837073_3	494	691	-1	62146_3	00	ATG	None	None	0.247
k127_4837073_4	863	1009	-1	62146_4	00	ATG	None	None	0.313
k127_4837073_5	1019	1150	-1	62146_5	00	ATG	None	None	0.242
k127_4837073_6	1259	1663	-1	62146_6	00	ATG	GGA/GAG/AGG	5-10bp	0.259
k127_4837073_7	1923	2096	-1	62146_7	00	ATG	AGGAG	5-10bp	0.310
k127_4837073_8	2107	2352	-1	62146_8	00	ATG	None	None	0.244
k127_4837073_9	2860	3117	-1	62146_9	00	ATG	None	None	0.357
k127_4837073_10	3271	3492	-1	62146_10	00	TTG	GGA/GAG/AGG	11-12bp	0.320
k127_4837168_1	3	326	1	62147_1	10	Edge	None	None	0.494
k127_4837168_2	460	1026	1	62147_2	01	ATG	None	None	0.448
k127_4837274_1	2	781	1	62148_1	10	Edge	None	None	0.355
k127_4837274_2	789	1649	1	62148_2	01	ATG	GGAG/GAGG	5-10bp	0.323
k127_4837279_1	2	229	1	62149_1	10	Edge	None	None	0.566
k127_4837279_2	232	1137	-1	62149_2	00	ATG	None	None	0.546
k127_4837279_3	1137	2363	-1	62149_3	00	GTG	3Base/5BMM	13-15bp	0.527
k127_4837279_4	2444	3049	-1	62149_4	01	Edge	None	None	0.535
k127_4837314_1	1	1056	1	62150_1	11	Edge	None	None	0.453
k127_4837368_1	147	404	1	62151_1	00	ATG	AGxAGG/AGGxGG	5-10bp	0.388
k127_4837368_2	416	613	1	62151_2	00	ATG	AGGAGG	5-10bp	0.384
k127_4837368_3	623	1024	1	62151_3	00	ATG	GGA/GAG/AGG	5-10bp	0.398
k127_4837368_4	1098	1355	1	62151_4	00	ATG	AGGAGG	5-10bp	0.438
k127_4837368_5	1368	1622	1	62151_5	01	ATG	GGAGG	5-10bp	0.506
k127_4837376_1	3	686	-1	62152_1	10	TTG	GGAGG	5-10bp	0.374
k127_4837543_1	3	1001	-1	62153_1	10	ATG	GGA/GAG/AGG	5-10bp	0.247
k127_4837643_1	1	1200	1	62154_1	10	Edge	None	None	0.666
k127_4837685_1	1	594	1	62155_1	10	Edge	None	None	0.510
k127_4837685_2	591	1592	1	62155_2	00	ATG	GGA/GAG/AGG	11-12bp	0.505
k127_4837685_3	1608	2087	1	62155_3	01	ATG	GGA/GAG/AGG	5-10bp	0.512
k127_4838036_1	3	206	-1	62156_1	10	ATG	None	None	0.544
k127_4838036_2	415	1143	-1	62156_2	01	Edge	None	None	0.505
k127_4838092_1	1	111	-1	62157_1	10	ATG	TAAA	11bp	0.523
k127_4838092_2	139	582	-1	62157_2	00	ATG	TAA	3bp	0.423
k127_4838092_3	586	1212	-1	62157_3	00	ATG	TAAA	11bp	0.424
k127_4838092_4	1214	1663	-1	62157_4	00	ATG	None	None	0.376
k127_4838092_5	1639	3213	-1	62157_5	00	ATG	TAAA	11bp	0.430
k127_4838092_6	3176	3574	-1	62157_6	00	ATG	TAA	11bp	0.393
k127_4838092_7	3652	3990	-1	62157_7	00	ATG	TAAA	11bp	0.434
k127_4838100_1	2	901	1	62158_1	10	Edge	None	None	0.397
k127_4838100_2	986	1165	1	62158_2	01	ATG	None	None	0.333
k127_4838104_1	1	261	1	62159_1	10	Edge	None	None	0.257
k127_4838104_2	291	545	1	62159_2	00	ATG	AGGAG/GGAGG	11-12bp	0.263
k127_4838104_3	556	804	1	62159_3	00	ATG	AGGAG	5-10bp	0.209
k127_4838104_4	817	1056	1	62159_4	00	ATG	GGAGG	5-10bp	0.233
k127_4838104_5	1070	1444	1	62159_5	00	ATG	GGAGG	5-10bp	0.261
k127_4838104_6	1447	1575	1	62159_6	01	ATG	GGAGG	5-10bp	0.225
k127_4838283_1	2	1393	-1	62160_1	11	Edge	None	None	0.626
k127_4838318_1	1	72	1	62161_1	10	Edge	None	None	0.167
k127_4838318_2	163	675	-1	62161_2	00	TTG	AGGAG	5-10bp	0.277
k127_4838318_3	835	1467	1	62161_3	00	ATG	None	None	0.261
k127_4838318_4	1427	2251	1	62161_4	01	ATG	None	None	0.259
k127_4838551_1	241	1377	-1	62162_1	01	Edge	None	None	0.161
k127_4838593_1	1	1965	1	62163_1	11	Edge	None	None	0.186
k127_4838753_1	2	388	1	62164_1	10	Edge	None	None	0.406
k127_4838753_2	397	1146	1	62164_2	00	ATG	AGGA	5-10bp	0.519
k127_4838753_3	1170	1556	1	62164_3	00	ATG	None	None	0.584
k127_4838927_1	2	256	-1	62165_1	10	ATG	None	None	0.490
k127_4838927_2	268	1413	-1	62165_2	00	ATG	GGA/GAG/AGG	5-10bp	0.356
k127_4838927_3	1426	1971	-1	62165_3	00	ATG	GGAG/GAGG	5-10bp	0.500
k127_4838976_1	3	1118	1	62166_1	10	Edge	None	None	0.215
k127_4838976_2	1075	1782	1	62166_2	00	ATG	None	None	0.158
k127_4839080_1	1	864	1	62167_1	10	Edge	None	None	0.314
k127_4839080_2	931	1686	1	62167_2	00	ATG	GGA/GAG/AGG	5-10bp	0.313
k127_4839080_3	1778	2767	1	62167_3	01	ATG	None	None	0.317
k127_4839138_1	106	1692	1	62168_1	00	ATG	TATAA	12bp	0.192
k127_4839138_2	1661	1774	1	62168_2	01	ATG	AAA	4bp	0.175
k127_4839149_1	135	2141	-1	62169_1	01	Edge	None	None	0.230
k127_4839174_1	3	860	-1	62170_1	10	ATG	AGGA	5-10bp	0.190
k127_4839174_2	881	1288	-1	62170_2	01	Edge	None	None	0.267
k127_4839190_1	2	670	1	62171_1	10	Edge	None	None	0.617
k127_4839190_2	684	1493	1	62171_2	01	ATG	AGGAGG	5-10bp	0.606
k127_4839227_1	2	2707	-1	62172_1	10	ATG	None	None	0.535
k127_4839227_2	2720	3646	-1	62172_2	01	Edge	None	None	0.564
k127_4839483_1	3	1139	1	62173_1	10	Edge	None	None	0.576
k127_4839550_1	2	172	-1	62174_1	10	ATG	AGGAGG	5-10bp	0.415
k127_4839550_2	410	922	-1	62174_2	00	ATG	AGGAGG	5-10bp	0.349
k127_4839550_3	1128	1487	1	62174_3	00	ATG	GGxGG	5-10bp	0.336
k127_4839550_4	1571	1660	-1	62174_4	01	Edge	None	None	0.422
k127_4839697_1	1	591	1	62175_1	10	Edge	None	None	0.261
k127_4839697_2	702	4250	1	62175_2	00	ATG	AGGAG	5-10bp	0.262
k127_4839697_3	4288	4503	1	62175_3	01	ATG	AGGAG	5-10bp	0.250
k127_4839772_1	2	469	1	62176_1	10	Edge	None	None	0.511
k127_4839772_2	746	1582	-1	62176_2	00	ATG	AGxAGG/AGGxGG	3-4bp	0.579
k127_4839772_3	1796	3163	1	62176_3	00	ATG	AGGAG	5-10bp	0.570
k127_4839772_4	3292	3660	1	62176_4	00	ATG	AGGAGG	5-10bp	0.569
k127_4839772_5	3938	5317	1	62176_5	00	ATG	AGGAG	5-10bp	0.580
k127_4839772_6	5338	6009	1	62176_6	00	ATG	AGGAGG	5-10bp	0.592
k127_4839772_7	6011	6706	1	62176_7	01	ATG	AGGAGG	5-10bp	0.606
k127_4839775_1	1	81	1	62177_1	10	Edge	None	None	0.593
k127_4839775_2	137	1531	1	62177_2	00	ATG	None	None	0.586
k127_4839775_3	1649	2257	1	62177_3	00	ATG	AGxAG	5-10bp	0.529
k127_4839775_4	2259	2723	1	62177_4	00	ATG	None	None	0.529
k127_4839775_5	2757	2948	1	62177_5	01	ATG	None	None	0.568
k127_4839805_1	1	78	1	62178_1	10	Edge	None	None	0.205
k127_4839805_2	65	235	1	62178_2	00	ATG	None	None	0.357
k127_4839805_3	245	559	1	62178_3	00	ATG	None	None	0.308
k127_4839805_4	716	1114	1	62178_4	00	ATG	None	None	0.316
k127_4839805_5	1219	1464	1	62178_5	01	ATG	AGGAG	5-10bp	0.220
k127_4839870_1	52	1416	-1	62179_1	00	ATG	None	None	0.132
k127_4839990_1	1	858	1	62181_1	10	Edge	None	None	0.590
k127_4839995_1	3	425	-1	62182_1	10	ATG	None	None	0.541
k127_4839995_2	575	1144	-1	62182_2	00	ATG	None	None	0.588
k127_4839995_3	1145	2164	-1	62182_3	01	Edge	None	None	0.599
k127_4840034_1	2	778	-1	62183_1	10	GTG	None	None	0.454
k127_4840034_2	803	1573	-1	62183_2	00	ATG	GGA/GAG/AGG	5-10bp	0.440
k127_4840037_1	1	762	-1	62184_1	10	ATG	None	None	0.539
k127_4840037_2	780	1067	-1	62184_2	01	Edge	None	None	0.444
k127_4840062_1	3	1217	-1	62185_1	10	ATG	AGGAG	5-10bp	0.358
k127_4840062_2	1204	2286	-1	62185_2	00	ATG	GGAG/GAGG	5-10bp	0.311
k127_4840062_3	2298	2924	-1	62185_3	00	ATG	AGGA	5-10bp	0.340
k127_4840062_4	2945	3835	-1	62185_4	01	Edge	None	None	0.375
k127_4840365_1	3	1340	1	62186_1	11	Edge	None	None	0.587
k127_4840413_1	2	130	-1	62187_1	10	ATG	None	None	0.349
k127_4840413_2	314	871	1	62187_2	00	ATG	GGAG/GAGG	5-10bp	0.319
k127_4840413_3	871	1200	1	62187_3	01	ATG	GGAG/GAGG	5-10bp	0.333
k127_4840427_1	1	432	-1	62188_1	10	ATG	AAAA	15bp	0.493
k127_4840427_2	471	1970	1	62188_2	00	ATG	None	None	0.505
k127_4840427_3	2028	2096	-1	62188_3	01	Edge	None	None	0.493
k127_4840637_1	3	173	1	62189_1	10	Edge	None	None	0.573
k127_4840637_2	586	1734	1	62189_2	00	ATG	None	None	0.531
k127_4840637_3	1761	2474	1	62189_3	00	ATG	None	None	0.535
k127_4840637_4	2524	3267	1	62189_4	00	ATG	None	None	0.551
k127_4840637_5	3330	5966	1	62189_5	00	ATG	None	None	0.551
k127_4840637_6	6030	6548	1	62189_6	00	ATG	AGxAG	5-10bp	0.538
k127_4840637_7	6604	7098	1	62189_7	00	ATG	None	None	0.541
k127_4840637_8	7141	7686	1	62189_8	00	ATG	None	None	0.566
k127_4840637_9	7724	8560	1	62189_9	00	ATG	GGAG/GAGG	5-10bp	0.595
k127_4840637_10	8600	10009	1	62189_10	00	ATG	None	None	0.597
k127_4840637_11	10327	10422	1	62189_11	01	GTG	None	None	0.573
k127_4840653_1	3	1169	1	62190_1	10	Edge	None	None	0.322
k127_4840653_2	1291	1611	-1	62190_2	01	Edge	None	None	0.312
k127_4840737_1	2	697	1	62191_1	10	Edge	None	None	0.361
k127_4840737_2	709	1659	1	62191_2	00	ATG	GGA/GAG/AGG	5-10bp	0.353
k127_4840737_3	1656	2564	1	62191_3	00	ATG	GGAG/GAGG	5-10bp	0.323
k127_4840737_4	2641	3189	-1	62191_4	00	ATG	AGGAG	5-10bp	0.364
k127_4840737_5	3574	4986	1	62191_5	00	ATG	AGGAG	5-10bp	0.359
k127_4840737_6	5077	6414	1	62191_6	00	ATG	None	None	0.328
k127_4840737_7	6417	7103	1	62191_7	00	ATG	None	None	0.269
k127_4840737_8	7096	7770	1	62191_8	00	ATG	GGA/GAG/AGG	5-10bp	0.314
k127_4840737_9	7899	8513	1	62191_9	00	ATG	AGGAG	5-10bp	0.384
k127_4840737_10	8653	10164	1	62191_10	00	ATG	None	None	0.293
k127_4840737_11	10166	11338	-1	62191_11	00	TTG	None	None	0.345
k127_4840737_12	11477	11677	-1	62191_12	00	ATG	AGGA	5-10bp	0.308
k127_4840737_13	11682	13208	-1	62191_13	00	ATG	AGGA	5-10bp	0.380
k127_4840737_14	13383	13970	-1	62191_14	01	Edge	None	None	0.417
k127_4840747_1	1	1887	1	62192_1	10	Edge	None	None	0.505
k127_4840747_2	1899	2159	1	62192_2	01	ATG	AATAA	15bp	0.517
k127_4840763_1	1	693	1	62193_1	10	Edge	None	None	0.170
k127_4840763_2	881	1123	-1	62193_2	00	TTG	GGA/GAG/AGG	5-10bp	0.185
k127_4840763_3	1166	1243	-1	62193_3	01	Edge	None	None	0.128
k127_4840788_1	3	1055	1	62194_1	10	Edge	None	None	0.644
k127_4840893_1	3	1250	-1	62195_1	10	ATG	AGGAGG	5-10bp	0.528
k127_4840910_1	2	991	1	62196_1	10	Edge	None	None	0.348
k127_4840910_2	1210	1551	-1	62196_2	00	ATG	AGGA/GGAG/GAGG	11-12bp	0.336
k127_4840910_3	1819	2607	1	62196_3	01	ATG	GGAG/GAGG	5-10bp	0.398
k127_4840928_1	1	1251	-1	62197_1	11	Edge	None	None	0.475
k127_4840963_1	3	4976	-1	62198_1	10	ATG	GGAGG	5-10bp	0.316
k127_4840963_2	4995	6203	-1	62198_2	01	Edge	None	None	0.268
k127_4840995_1	2	349	-1	62199_1	10	ATG	AGGAG	5-10bp	0.448
k127_4840995_2	365	751	-1	62199_2	00	ATG	GGAG/GAGG	5-10bp	0.463
k127_4840995_3	744	896	-1	62199_3	00	ATG	GGAGG	5-10bp	0.405
k127_4840995_4	896	1204	-1	62199_4	01	Edge	None	None	0.430
k127_4841077_1	2	730	-1	62200_1	10	ATG	GGxGG	5-10bp	0.525
k127_4841077_2	745	951	-1	62200_2	00	ATG	GGAG/GAGG	5-10bp	0.473
k127_4841077_3	1011	1238	-1	62200_3	00	GTG	3Base/5BMM	13-15bp	0.421
k127_4841077_4	1344	1508	-1	62200_4	00	ATG	GGxGG	3-4bp	0.479
k127_4841077_5	1525	1815	-1	62200_5	00	ATG	None	None	0.478
k127_4841077_6	1822	2247	-1	62200_6	01	Edge	None	None	0.481
k127_4841265_1	3	251	-1	62201_1	10	ATG	AGGAG	5-10bp	0.257
k127_4841265_2	248	559	-1	62201_2	00	ATG	None	None	0.234
k127_4841265_3	630	1163	-1	62201_3	01	Edge	None	None	0.341
k127_4841389_1	68	1150	1	62202_1	01	ATG	None	None	0.441
k127_4841417_1	3	2723	1	62203_1	10	Edge	None	None	0.356
k127_4841417_2	2757	3740	1	62203_2	01	ATG	None	None	0.413
k127_4841490_1	1	594	-1	62204_1	10	ATG	AGGAG	5-10bp	0.173
k127_4841490_2	872	1258	-1	62204_2	00	ATG	None	None	0.264
k127_4841626_1	2	802	1	62205_1	10	Edge	None	None	0.493
k127_4841626_2	813	2084	1	62205_2	00	ATG	AGxAGG/AGGxGG	5-10bp	0.518
k127_4841626_3	2112	2450	1	62205_3	00	GTG	GGA/GAG/AGG	5-10bp	0.546
k127_4841626_4	2460	4064	1	62205_4	00	ATG	AGGAG	5-10bp	0.541
k127_4841626_5	4150	4470	-1	62205_5	01	Edge	None	None	0.467
k127_4841631_1	3	1016	1	62206_1	10	Edge	None	None	0.179
k127_4841631_2	1198	1317	1	62206_2	01	ATG	None	None	0.317
k127_4841676_1	1	762	1	62207_1	10	Edge	None	None	0.303
k127_4841676_2	815	1096	-1	62207_2	01	Edge	None	None	0.351
k127_4841709_1	3	554	-1	62208_1	10	ATG	TAAA	12bp	0.495
k127_4841709_2	679	1674	1	62208_2	00	ATG	TAAAAA	4bp	0.474
k127_4841709_3	1857	2600	-1	62208_3	00	TTG	None	None	0.427
k127_4841709_4	2634	3545	-1	62208_4	00	ATG	TAA	11bp	0.427
k127_4841904_1	2	268	-1	62209_1	10	ATG	TAA	11bp	0.412
k127_4841904_2	496	984	-1	62209_2	00	ATG	None	None	0.415
k127_4841992_1	2	1039	1	62210_1	11	Edge	None	None	0.258
k127_4842035_1	1	3885	-1	62211_1	11	Edge	None	None	0.185
k127_4842049_1	2	3412	1	62212_1	10	Edge	None	None	0.580
k127_4842049_2	3643	3852	-1	62212_2	00	ATG	None	None	0.562
k127_4842049_3	4027	4194	1	62212_3	00	ATG	None	None	0.577
k127_4842049_4	4285	4422	-1	62212_4	00	ATG	None	None	0.478
k127_4842049_5	4433	4714	-1	62212_5	00	ATG	AGGAG	5-10bp	0.553
k127_4842049_6	4797	5369	-1	62212_6	00	ATG	None	None	0.579
k127_4842049_7	5366	5911	-1	62212_7	00	ATG	None	None	0.540
k127_4842049_8	5925	6452	-1	62212_8	01	Edge	None	None	0.530
k127_4842320_1	2	1585	1	62213_1	11	Edge	None	None	0.561
k127_4842374_1	2	214	-1	62214_1	10	ATG	None	None	0.531
k127_4842374_2	241	1842	-1	62214_2	00	ATG	None	None	0.618
k127_4842374_3	1942	2682	1	62214_3	00	ATG	AGGA	5-10bp	0.582
k127_4842374_4	2687	3694	1	62214_4	00	ATG	None	None	0.562
k127_4842374_5	3723	4556	-1	62214_5	00	ATG	None	None	0.627
k127_4842374_6	4578	6068	-1	62214_6	00	ATG	AGGAG	5-10bp	0.584
k127_4842374_7	6078	6875	-1	62214_7	01	Edge	None	None	0.613
k127_4842393_1	2	889	-1	62215_1	10	ATG	TAAA	11bp	0.421
k127_4842393_2	902	1564	-1	62215_2	01	Edge	None	None	0.422
k127_4842482_1	1	393	1	62216_1	10	Edge	None	None	0.570
k127_4842482_2	913	1104	-1	62216_2	01	Edge	None	None	0.578
k127_4842543_1	3	1568	1	62217_1	11	Edge	None	None	0.436
k127_4842664_1	1	921	1	62218_1	10	Edge	None	None	0.561
k127_4842823_1	1	198	1	62219_1	10	Edge	None	None	0.338
k127_4842823_2	589	1023	-1	62219_2	01	Edge	None	None	0.257
k127_4843064_1	177	1676	-1	62220_1	01	Edge	None	None	0.452
k127_4843087_1	50	799	-1	62221_1	00	ATG	TAA	10bp	0.288
k127_4843087_2	899	1102	-1	62221_2	00	ATG	TATAA	12bp	0.348
k127_4843087_3	1237	1359	1	62221_3	01	ATG	TAA	3bp	0.374
k127_4843231_1	1	207	1	62222_1	10	Edge	None	None	0.275
k127_4843231_2	540	1184	1	62222_2	00	ATG	AGGA	5-10bp	0.298
k127_4843287_1	2	1048	-1	62223_1	11	Edge	None	None	0.484
k127_4843517_1	3	1316	1	62224_1	10	Edge	None	None	0.466
k127_4843559_1	340	726	1	62225_1	00	ATG	TAAA	7bp	0.359
k127_4843559_2	812	1114	1	62225_2	01	ATG	TAA	9bp	0.307
k127_4843672_1	2	289	-1	62226_1	10	ATG	None	None	0.354
k127_4843672_2	292	1038	-1	62226_2	00	ATG	None	None	0.285
k127_4843672_3	1053	1298	-1	62226_3	00	TTG	None	None	0.362
k127_4843682_1	2	475	-1	62227_1	10	ATG	None	None	0.527
k127_4843682_2	485	1024	-1	62227_2	00	ATG	None	None	0.520
k127_4843709_1	69	257	1	62228_1	00	ATG	AGGAG	5-10bp	0.206
k127_4843709_2	601	1224	1	62228_2	00	ATG	GGAGG	5-10bp	0.280
k127_4843709_3	1226	2263	1	62228_3	00	ATG	GGAG/GAGG	5-10bp	0.266
k127_4843709_4	2377	3834	1	62228_4	00	ATG	GGAG/GAGG	5-10bp	0.289
k127_4843709_5	3952	4434	1	62228_5	01	ATG	GGAG/GAGG	5-10bp	0.340
k127_4843782_1	3	419	1	62229_1	10	Edge	None	None	0.424
k127_4843782_2	423	1166	1	62229_2	00	ATG	None	None	0.323
k127_4843782_3	1275	1430	1	62229_3	00	ATG	GGA/GAG/AGG	5-10bp	0.308
k127_4844008_1	1	168	1	62230_1	10	Edge	None	None	0.387
k127_4844008_2	116	844	-1	62230_2	00	ATG	AATAA	10bp	0.273
k127_4844083_1	167	1780	1	62231_1	00	GTG	AAAAA	11bp	0.455
k127_4844083_2	1777	1938	1	62231_2	01	ATG	AAAA	3bp	0.346
k127_4844207_1	1	147	-1	62232_1	10	ATG	None	None	0.340
k127_4844207_2	287	1132	-1	62232_2	01	Edge	None	None	0.293
k127_4844233_1	1	1116	-1	62233_1	11	Edge	None	None	0.511
k127_4844318_1	1	726	1	62234_1	10	Edge	None	None	0.449
k127_4844318_2	1181	1246	-1	62234_2	01	Edge	None	None	0.379
k127_4844376_1	1	198	-1	62235_1	10	ATG	None	None	0.343
k127_4844376_2	213	653	-1	62235_2	00	ATG	None	None	0.451
k127_4844376_3	909	1334	-1	62235_3	01	Edge	None	None	0.439
k127_4844405_1	3	164	-1	62236_1	10	ATG	None	None	0.494
k127_4844405_2	265	2187	1	62236_2	01	ATG	AAA	13bp	0.520
k127_4844420_1	24	674	-1	62237_1	00	TTG	GGAG/GAGG	5-10bp	0.482
k127_4844420_2	686	1564	-1	62237_2	01	Edge	None	None	0.502
k127_4844453_1	3	1532	1	62238_1	10	Edge	None	None	0.510
k127_4844453_2	1910	2125	-1	62238_2	01	Edge	None	None	0.444
k127_4844486_1	2	253	1	62239_1	10	Edge	None	None	0.389
k127_4844486_2	141	743	-1	62239_2	00	ATG	GGA/GAG/AGG	5-10bp	0.388
k127_4844486_3	779	970	-1	62239_3	00	ATG	None	None	0.427
k127_4844486_4	980	1183	-1	62239_4	01	Edge	None	None	0.343
k127_4844502_1	2	127	-1	62240_1	10	ATG	GGAGG	5-10bp	0.460
k127_4844502_2	687	1343	1	62240_2	01	ATG	AGGA	5-10bp	0.633
k127_4844627_1	1	1725	1	62241_1	11	Edge	None	None	0.477
k127_4844891_1	3	2138	1	62242_1	10	Edge	None	None	0.315
k127_4844891_2	2144	3385	1	62242_2	01	ATG	None	None	0.298
k127_4844911_1	112	510	1	62243_1	00	ATG	None	None	0.238
k127_4844911_2	615	2624	1	62243_2	01	TTG	None	None	0.242
k127_4845168_1	1	579	1	62244_1	10	Edge	None	None	0.266
k127_4845168_2	593	1057	1	62244_2	01	ATG	AGGA/GGAG/GAGG	11-12bp	0.305
k127_4845188_1	3	1133	1	62245_1	10	Edge	None	None	0.453
k127_4845188_2	1143	1400	1	62245_2	01	ATG	TAAA	12bp	0.453
k127_4845370_1	75	1055	1	62246_1	00	ATG	GGA/GAG/AGG	5-10bp	0.345
k127_4845370_2	1055	1417	1	62246_2	01	ATG	GGA/GAG/AGG	5-10bp	0.391
k127_4845404_1	3	230	1	62247_1	10	Edge	None	None	0.307
k127_4845404_2	248	1069	1	62247_2	00	ATG	3Base/5BMM	13-15bp	0.341
k127_4845405_1	3	497	-1	62248_1	10	ATG	GGAG/GAGG	5-10bp	0.459
k127_4845405_2	670	876	1	62248_2	00	ATG	GGAG/GAGG	5-10bp	0.440
k127_4845420_1	3	125	-1	62249_1	10	ATG	None	None	0.455
k127_4845420_2	224	1579	-1	62249_2	00	ATG	None	None	0.547
k127_4845420_3	1592	2515	-1	62249_3	00	ATG	None	None	0.563
k127_4845420_4	2567	4234	-1	62249_4	00	ATG	None	None	0.585
k127_4845420_5	4278	5237	-1	62249_5	01	Edge	None	None	0.569
k127_4845505_1	3	1082	1	62250_1	11	Edge	None	None	0.579
k127_4845623_1	1	102	1	62251_1	10	Edge	None	None	0.539
k127_4845623_2	164	538	-1	62251_2	00	ATG	AGGA	5-10bp	0.560
k127_4845623_3	657	1919	-1	62251_3	01	Edge	None	None	0.582
k127_4845685_1	492	713	1	62252_1	00	ATG	GGAG/GAGG	5-10bp	0.230
k127_4845685_2	893	1153	-1	62252_2	01	Edge	None	None	0.249
k127_4845747_1	3	1280	-1	62253_1	10	ATG	None	None	0.552
k127_4845761_1	1	1083	1	62254_1	11	Edge	None	None	0.458
k127_4845843_1	52	1086	-1	62255_1	00	ATG	None	None	0.347
k127_4845843_2	1240	1677	1	62255_2	00	ATG	AGGAG	5-10bp	0.505
k127_4845843_3	1981	2322	1	62255_3	01	ATG	GGAGG	5-10bp	0.295
k127_4845921_1	3	467	1	62256_1	10	Edge	None	None	0.394
k127_4845921_2	518	1048	1	62256_2	01	ATG	TAAA	7bp	0.409
k127_4845958_1	3	554	-1	62257_1	10	ATG	None	None	0.478
k127_4845958_2	590	1075	-1	62257_2	01	Edge	None	None	0.451
k127_4846010_1	1	408	1	62258_1	10	Edge	None	None	0.480
k127_4846010_2	418	549	1	62258_2	00	ATG	AGGAGG	5-10bp	0.439
k127_4846010_3	552	1013	1	62258_3	00	ATG	None	None	0.511
k127_4846024_1	1	378	1	62259_1	10	Edge	None	None	0.212
k127_4846024_2	597	887	1	62259_2	00	ATG	AGGAG	5-10bp	0.320
k127_4846024_3	2271	2513	1	62259_3	00	GTG	None	None	0.235
k127_4846024_4	2520	2699	1	62259_4	01	ATG	GGA/GAG/AGG	5-10bp	0.244
k127_4846101_1	1	2157	1	62260_1	11	Edge	None	None	0.241
k127_4846107_1	3	1397	1	62261_1	11	Edge	None	None	0.581
k127_4846127_1	3	1568	-1	62262_1	10	ATG	None	None	0.436
k127_4846127_2	1687	2649	-1	62262_2	00	ATG	GGA/GAG/AGG	5-10bp	0.437
k127_4846127_3	2721	2792	-1	62262_3	01	Edge	None	None	0.403
k127_4846344_1	3	872	1	62263_1	10	Edge	None	None	0.379
k127_4846344_2	1007	2044	-1	62263_2	00	TTG	None	None	0.375
k127_4846344_3	2045	2230	-1	62263_3	00	ATG	None	None	0.382
k127_4846344_4	2354	2578	1	62263_4	00	ATG	AGGAG	5-10bp	0.360
k127_4846344_5	2699	3010	1	62263_5	00	ATG	None	None	0.429
k127_4846344_6	2854	3954	-1	62263_6	00	ATG	None	None	0.388
k127_4846344_7	3982	4665	-1	62263_7	01	Edge	None	None	0.349
k127_4846466_1	3	830	1	62264_1	10	Edge	None	None	0.421
k127_4846495_1	1	2145	1	62265_1	10	Edge	None	None	0.527
k127_4846495_2	2331	2924	-1	62265_2	00	ATG	None	None	0.391
k127_4846495_3	3018	3872	1	62265_3	00	ATG	AGxAGG/AGGxGG	3-4bp	0.587
k127_4846495_4	3869	3988	-1	62265_4	01	Edge	None	None	0.467
k127_4846585_1	2	529	1	62266_1	10	Edge	None	None	0.223
k127_4846585_2	917	1186	-1	62266_2	01	Edge	None	None	0.256
k127_4846589_1	3	140	-1	62267_1	10	ATG	AGxAGG/AGGxGG	5-10bp	0.239
k127_4846589_2	155	1003	-1	62267_2	00	ATG	AGGAG/GGAGG	11-12bp	0.256
k127_4846589_3	996	1913	-1	62267_3	00	ATG	3Base/5BMM	13-15bp	0.249
k127_4846589_4	1996	2202	1	62267_4	00	ATG	None	None	0.261
k127_4846589_5	2173	2616	-1	62267_5	00	ATG	AGGA	5-10bp	0.268
k127_4846589_6	2618	3598	-1	62267_6	01	Edge	None	None	0.245
k127_4846764_1	3	1295	1	62268_1	11	Edge	None	None	0.279
k127_4846809_1	39	719	1	62269_1	00	ATG	TAAAA	3bp	0.448
k127_4846809_2	740	1198	1	62269_2	01	ATG	TAAAAA	4bp	0.490
k127_4846952_1	1	390	1	62270_1	10	Edge	None	None	0.403
k127_4846952_2	383	961	1	62270_2	00	ATG	TAA	15bp	0.411
k127_4846952_3	975	2090	1	62270_3	00	ATG	AAA	10bp	0.398
k127_4846971_1	2	235	-1	62271_1	10	ATG	None	None	0.504
k127_4846971_2	261	1328	-1	62271_2	01	Edge	None	None	0.459
k127_4847023_1	2	301	-1	62272_1	10	TTG	AGGAGG	11-12bp	0.413
k127_4847023_2	319	1026	-1	62272_2	00	ATG	GGAG/GAGG	5-10bp	0.431
k127_4847023_3	989	1240	-1	62272_3	00	GTG	GGAGG	5-10bp	0.425
k127_4847023_4	1237	1521	-1	62272_4	00	TTG	GGAGG	5-10bp	0.421
k127_4847229_1	1	1560	1	62273_1	10	Edge	None	None	0.399
k127_4847229_2	1557	1793	1	62273_2	01	ATG	GGAG/GAGG	5-10bp	0.456
k127_4847277_1	313	759	1	62274_1	00	ATG	None	None	0.358
k127_4847277_2	773	1207	1	62274_2	00	ATG	GGA/GAG/AGG	5-10bp	0.290
k127_4847296_1	2	319	-1	62275_1	10	ATG	AAAAA	10bp	0.409
k127_4847296_2	354	1409	-1	62275_2	01	Edge	None	None	0.438
k127_4847333_1	2	1726	-1	62276_1	11	Edge	None	None	0.551
k127_4847348_1	3	116	-1	62277_1	10	ATG	None	None	0.412
k127_4847348_2	373	1002	-1	62277_2	01	Edge	None	None	0.516
k127_4847442_1	1	975	1	62278_1	10	Edge	None	None	0.387
k127_4847442_2	1084	2013	1	62278_2	00	ATG	GGAG/GAGG	5-10bp	0.504
k127_4847442_3	2010	2108	-1	62278_3	01	Edge	None	None	0.444
k127_4847567_1	1	1458	1	62279_1	10	Edge	None	None	0.522
k127_4847567_2	1461	1988	-1	62279_2	00	GTG	None	None	0.562
k127_4847567_3	2069	2284	-1	62279_3	01	Edge	None	None	0.495
k127_4847601_1	2	436	-1	62280_1	10	ATG	None	None	0.230
k127_4847601_2	491	1351	-1	62280_2	00	ATG	GGAG/GAGG	5-10bp	0.222
k127_4847601_3	1395	1496	-1	62280_3	01	Edge	None	None	0.275
k127_4847643_1	2	67	-1	62281_1	10	ATG	None	None	0.409
k127_4847643_2	58	204	-1	62281_2	00	ATG	None	None	0.503
k127_4847643_3	423	2072	-1	62281_3	00	ATG	None	None	0.544
k127_4847643_4	2072	2218	-1	62281_4	00	ATG	None	None	0.531
k127_4847643_5	2587	2652	-1	62281_5	01	Edge	None	None	0.576
k127_4847768_1	35	706	-1	62282_1	00	ATG	None	None	0.496
k127_4847768_2	832	1113	1	62282_2	01	ATG	AGGAGG	5-10bp	0.567
k127_4847900_1	131	847	-1	62283_1	00	ATG	TAAA	12bp	0.411
k127_4847900_2	984	1358	1	62283_2	01	ATG	AAA	13bp	0.493
k127_4847959_1	716	868	1	62284_1	00	ATG	AGGAGG	5-10bp	0.320
k127_4847959_2	871	1137	1	62284_2	00	ATG	AGxAGG/AGGxGG	5-10bp	0.348
k127_4848030_1	3	656	-1	62285_1	10	ATG	AATAA	5bp	0.460
k127_4848030_2	755	1036	-1	62285_2	01	Edge	None	None	0.433
k127_4848132_1	3	1112	-1	62286_1	10	ATG	AAA	12bp	0.479
k127_4848132_2	1102	1473	-1	62286_2	00	ATG	TAA	11bp	0.484
k127_4848132_3	1478	2059	-1	62286_3	00	ATG	TAAA	15bp	0.399
k127_4848271_1	2	1324	-1	62287_1	10	ATG	TAA	15bp	0.418
k127_4848271_2	1754	2491	-1	62287_2	00	ATG	TAA	11bp	0.444
k127_4848271_3	2578	3036	1	62287_3	01	ATG	TAA	4bp	0.388
k127_4848316_1	178	555	1	62288_1	00	ATG	AAAAA	9bp	0.505
k127_4848316_2	821	2848	1	62288_2	01	ATG	TAA	11bp	0.524
k127_4848320_1	3	1100	1	62289_1	10	Edge	None	None	0.200
k127_4848320_2	1119	1394	-1	62289_2	00	GTG	None	None	0.167
k127_4848320_3	1382	1777	-1	62289_3	00	ATG	None	None	0.141
k127_4848320_4	1774	2415	-1	62289_4	00	ATG	None	None	0.173
k127_4848320_5	2424	2873	-1	62289_5	01	Edge	None	None	0.180
k127_4848364_1	2	403	1	62290_1	10	Edge	None	None	0.555
k127_4848364_2	517	996	-1	62290_2	00	ATG	3Base/5BMM	13-15bp	0.596
k127_4848364_3	996	1334	-1	62290_3	01	Edge	None	None	0.646
k127_4848420_1	135	563	1	62291_1	00	ATG	TAAA	12bp	0.471
k127_4848420_2	630	1400	-1	62291_2	00	ATG	TAA	5bp	0.546
k127_4848420_3	1693	2163	1	62291_3	01	TTG	AAAA	14bp	0.516
k127_4848558_1	3	698	-1	62292_1	10	ATG	AGGAG	5-10bp	0.205
k127_4848558_2	763	1020	-1	62292_2	01	Edge	None	None	0.186
k127_4848581_1	38	835	1	62293_1	00	ATG	None	None	0.514
k127_4848581_2	868	1290	1	62293_2	01	ATG	None	None	0.522
k127_4848760_1	2	1042	-1	62294_1	11	Edge	None	None	0.560
k127_4848787_1	2	232	-1	62295_1	10	ATG	AAAA	8bp	0.506
k127_4848787_2	1204	1407	-1	62295_2	00	ATG	TAAA	11bp	0.397
k127_4848996_1	1	354	1	62296_1	10	Edge	None	None	0.311
k127_4848996_2	394	936	-1	62296_2	00	ATG	TAA	7bp	0.378
k127_4848996_3	1083	1604	1	62296_3	01	ATG	TAA	4bp	0.308
k127_4849132_1	233	565	1	62297_1	00	ATG	GGAGG	5-10bp	0.459
k127_4849132_2	558	971	1	62297_2	00	ATG	GGA/GAG/AGG	5-10bp	0.403
k127_4849132_3	987	1292	1	62297_3	00	ATG	GGA/GAG/AGG	5-10bp	0.408
k127_4849132_4	1330	1653	1	62297_4	00	ATG	GGAGG	5-10bp	0.423
k127_4849132_5	1656	2228	1	62297_5	00	ATG	GGAG/GAGG	5-10bp	0.398
k127_4849132_6	2246	3379	1	62297_6	01	ATG	GGAGG	5-10bp	0.456
k127_4849142_1	3	992	-1	62298_1	10	ATG	AGGAG	5-10bp	0.474
k127_4849142_2	1196	1327	1	62298_2	01	ATG	GGA/GAG/AGG	11-12bp	0.470
k127_4849480_1	1	1326	1	62299_1	11	Edge	None	None	0.194
k127_4849573_1	29	1123	1	62300_1	01	ATG	None	None	0.468
k127_4849616_1	1	438	1	62301_1	10	Edge	None	None	0.397
k127_4849616_2	425	2116	1	62301_2	01	ATG	GGA/GAG/AGG	5-10bp	0.402
k127_4849703_1	1	1230	1	62302_1	11	Edge	None	None	0.467
k127_4849784_1	1	525	-1	62303_1	10	ATG	TAA	13bp	0.404
k127_4849784_2	525	1529	-1	62303_2	00	ATG	AATAA	5bp	0.421
k127_4849876_1	3	533	1	62304_1	10	Edge	None	None	0.505
k127_4849876_2	535	1554	-1	62304_2	00	ATG	AATAA	14bp	0.474
k127_4849876_3	1569	2375	-1	62304_3	00	GTG	AAA	13bp	0.532
k127_4849876_4	2572	2946	1	62304_4	00	ATG	AAA	13bp	0.456
k127_4849876_5	3138	3314	-1	62304_5	00	ATG	None	None	0.571
k127_4849876_6	3360	4004	-1	62304_6	01	Edge	None	None	0.428
k127_4850451_1	1	1086	1	62305_1	10	Edge	None	None	0.369
k127_4850451_2	1102	1239	1	62305_2	00	ATG	None	None	0.333
k127_4850451_3	1246	2529	1	62305_3	00	ATG	AGGAG	5-10bp	0.366
k127_4850451_4	2541	3233	1	62305_4	00	ATG	AGGAG	5-10bp	0.380
k127_4850451_5	3456	3560	1	62305_5	01	ATG	GGA/GAG/AGG	5-10bp	0.324
k127_4850626_1	2	1057	-1	62306_1	10	ATG	AGGAG	5-10bp	0.343
k127_4850626_2	1060	1932	-1	62306_2	01	Edge	None	None	0.282
k127_4850647_1	2	133	1	62307_1	10	Edge	None	None	0.212
k127_4850647_2	188	1555	1	62307_2	00	ATG	AGGAG	5-10bp	0.227
k127_4850647_3	1655	1909	1	62307_3	01	ATG	AGGAG	5-10bp	0.314
k127_4850695_1	143	1915	1	62308_1	01	ATG	None	None	0.217
k127_4850744_1	2	64	-1	62309_1	10	ATG	GGAG/GAGG	5-10bp	0.413
k127_4850744_2	65	265	-1	62309_2	00	ATG	GGA/GAG/AGG	5-10bp	0.353
k127_4850744_3	367	1074	1	62309_3	00	ATG	None	None	0.415
k127_4850744_4	1167	2390	1	62309_4	01	GTG	AGGA	5-10bp	0.411
k127_4850824_1	3	1232	1	62310_1	11	Edge	None	None	0.645
k127_4851105_1	1	201	-1	62311_1	10	ATG	TAA	12bp	0.438
k127_4851105_2	225	1262	-1	62311_2	00	ATG	TAA	15bp	0.495
k127_4851105_3	1299	2015	-1	62311_3	00	ATG	TAA	12bp	0.494
k127_4851105_4	1994	2152	-1	62311_4	01	Edge	None	None	0.390
k127_4851182_1	1	174	1	62312_1	10	Edge	None	None	0.655
k127_4851182_2	223	1179	1	62312_2	00	ATG	AGGA	5-10bp	0.596
k127_4851182_3	1323	2525	1	62312_3	01	ATG	GGAG/GAGG	5-10bp	0.608
k127_4851226_1	2	1489	-1	62313_1	11	Edge	None	None	0.349
k127_4851260_1	137	988	1	62314_1	00	ATG	None	None	0.594
k127_4851260_2	1101	2363	1	62314_2	01	ATG	None	None	0.625
k127_4851277_1	46	1221	1	62315_1	01	ATG	AGGAG	5-10bp	0.656
k127_4851301_1	1	981	-1	62316_1	10	ATG	AGGAG	5-10bp	0.292
k127_4851301_2	1183	1638	-1	62316_2	00	ATG	None	None	0.221
k127_4851301_3	1638	2306	-1	62316_3	00	ATG	AGGA	5-10bp	0.229
k127_4851301_4	2293	3531	-1	62316_4	00	ATG	None	None	0.285
k127_4851301_5	3512	4246	-1	62316_5	00	ATG	GGA/GAG/AGG	5-10bp	0.223
k127_4851301_6	4304	4699	-1	62316_6	00	ATG	GGAG/GAGG	5-10bp	0.258
k127_4851301_7	4677	5120	-1	62316_7	00	ATG	AGGAG	3-4bp	0.264
k127_4851301_8	5131	5724	-1	62316_8	01	Edge	None	None	0.229
k127_4851383_1	110	1309	-1	62317_1	00	ATG	None	None	0.623
k127_4851383_2	1585	2142	1	62317_2	01	ATG	GGAG/GAGG	5-10bp	0.622
k127_4851471_1	1	1053	-1	62318_1	11	Edge	None	None	0.258
k127_4851594_1	2	1036	1	62319_1	10	Edge	None	None	0.337
k127_4851594_2	1049	1282	1	62319_2	00	ATG	None	None	0.295
k127_4851594_3	1282	2499	1	62319_3	00	ATG	GGAG/GAGG	5-10bp	0.328
k127_4851594_4	2612	3232	1	62319_4	01	ATG	AGGAG	5-10bp	0.357
k127_4851611_1	3	395	1	62320_1	10	Edge	None	None	0.328
k127_4851611_2	401	1498	1	62320_2	00	ATG	TAA	9bp	0.399
k127_4851640_1	2	286	1	62321_1	10	Edge	None	None	0.456
k127_4851640_2	327	842	-1	62321_2	00	ATG	None	None	0.355
k127_4851640_3	995	2104	1	62321_3	00	ATG	None	None	0.326
k127_4851640_4	2175	2648	1	62321_4	00	ATG	AGGA	5-10bp	0.416
k127_4851640_5	2802	3755	1	62321_5	01	ATG	GGAG/GAGG	5-10bp	0.397
k127_4851662_1	51	1655	-1	62322_1	00	ATG	None	None	0.209
k127_4851697_1	3	1313	-1	62323_1	11	Edge	None	None	0.418
k127_4851707_1	2	1030	1	62324_1	11	Edge	None	None	0.571
k127_4851772_1	2	1141	1	62325_1	10	Edge	None	None	0.269
k127_4851772_2	1173	1673	-1	62325_2	00	ATG	AGxAGG/AGGxGG	5-10bp	0.263
k127_4851772_3	1655	2677	-1	62325_3	00	ATG	GGA/GAG/AGG	5-10bp	0.265
k127_4851772_4	3402	3689	1	62325_4	01	ATG	GGAGG	5-10bp	0.319
k127_4851800_1	1	60	-1	62326_1	10	TTG	TATAA	11bp	0.267
k127_4851800_2	157	1458	1	62326_2	01	ATG	TATAA	12bp	0.203
k127_4851946_1	3	155	1	62327_1	10	Edge	None	None	0.379
k127_4851946_2	393	1004	1	62327_2	01	TTG	None	None	0.384
k127_4852109_1	40	1578	1	62328_1	01	ATG	None	None	0.576
k127_4852170_1	1	1149	1	62329_1	11	Edge	None	None	0.636
k127_4852223_1	2	538	1	62330_1	10	Edge	None	None	0.588
k127_4852233_1	86	1324	1	62331_1	01	ATG	None	None	0.190
k127_4852248_1	1	1248	-1	62332_1	11	Edge	None	None	0.443
k127_4852315_1	3	929	1	62333_1	10	Edge	None	None	0.522
k127_4852315_2	996	3275	1	62333_2	00	ATG	None	None	0.542
k127_4852315_3	3307	4392	1	62333_3	00	ATG	None	None	0.569
k127_4852315_4	4596	5921	1	62333_4	00	ATG	None	None	0.551
k127_4852327_1	1	156	1	62334_1	10	Edge	None	None	0.609
k127_4852327_2	163	780	1	62334_2	00	ATG	None	None	0.576
k127_4852327_3	786	1436	-1	62334_3	00	ATG	AGGAG	5-10bp	0.551
k127_4852327_4	1710	2969	1	62334_4	01	ATG	None	None	0.621
k127_4852431_1	2	1459	1	62335_1	11	Edge	None	None	0.485
k127_4852529_1	2	733	1	62336_1	10	Edge	None	None	0.392
k127_4852529_2	743	1405	1	62336_2	00	TTG	AGGA	5-10bp	0.357
k127_4852529_3	1421	2062	-1	62336_3	01	Edge	None	None	0.396
k127_4852568_1	3	1157	1	62337_1	11	Edge	None	None	0.182
k127_4852609_1	415	1104	-1	62338_1	00	ATG	GGA/GAG/AGG	5-10bp	0.428
k127_4852609_2	1101	1694	-1	62338_2	01	Edge	None	None	0.423
k127_4852659_1	3	1472	-1	62339_1	10	ATG	None	None	0.269
k127_4852659_2	1513	2340	-1	62339_2	00	ATG	None	None	0.215
k127_4852659_3	2549	4390	-1	62339_3	00	ATG	None	None	0.193
k127_4852740_1	3	506	1	62340_1	10	Edge	None	None	0.121
k127_4852740_2	738	1181	-1	62340_2	00	ATG	TAA	12bp	0.160
k127_4852740_3	1437	1559	1	62340_3	00	ATG	TAAA	8bp	0.130
k127_4852862_1	2	1678	1	62341_1	10	Edge	None	None	0.532
k127_4852862_2	1733	2356	1	62341_2	00	ATG	None	None	0.572
k127_4852862_3	2301	2858	1	62341_3	01	ATG	None	None	0.554
k127_4853018_1	1	435	-1	62342_1	10	ATG	TAA	11bp	0.384
k127_4853018_2	447	683	-1	62342_2	00	ATG	AAA	11bp	0.371
k127_4853018_3	846	1691	-1	62342_3	00	ATG	AATAA	4bp	0.479
k127_4853358_1	3	488	1	62343_1	10	Edge	None	None	0.481
k127_4853358_2	978	1112	1	62343_2	01	ATG	TAA	11bp	0.504
k127_4853388_1	3	260	-1	62344_1	10	ATG	GGA/GAG/AGG	5-10bp	0.465
k127_4853388_2	555	1235	1	62344_2	01	ATG	AGGA	5-10bp	0.311
k127_4853492_1	135	536	1	62345_1	00	ATG	AGGAG/GGAGG	11-12bp	0.418
k127_4853492_2	669	1292	1	62345_2	00	ATG	GGAGG	5-10bp	0.247
k127_4853492_3	1453	1590	1	62345_3	01	ATG	GGAG/GAGG	5-10bp	0.254
k127_4853508_1	2	286	-1	62346_1	10	ATG	None	None	0.547
k127_4853508_2	296	1204	-1	62346_2	00	ATG	None	None	0.514
k127_4853508_3	1186	2385	-1	62346_3	00	ATG	None	None	0.561
k127_4853508_4	2458	3222	-1	62346_4	00	ATG	None	None	0.506
k127_4853508_5	3277	4404	-1	62346_5	00	ATG	None	None	0.523
k127_4853508_6	5274	6959	-1	62346_6	01	Edge	None	None	0.543
k127_4853622_1	2	100	-1	62347_1	10	ATG	GGAGG	5-10bp	0.424
k127_4853622_2	162	914	-1	62347_2	00	ATG	AGGAG/GGAGG	11-12bp	0.373
k127_4853663_1	470	589	-1	62348_1	00	ATG	TAA	3bp	0.217
k127_4853663_2	610	2172	-1	62348_2	00	ATG	TAA	12bp	0.216
k127_4853690_1	3	236	1	62349_1	10	Edge	None	None	0.432
k127_4853690_2	277	1173	1	62349_2	00	ATG	None	None	0.470
k127_4853901_1	2	493	-1	62350_1	10	GTG	AGGAG	5-10bp	0.364
k127_4853901_2	498	1451	-1	62350_2	01	Edge	None	None	0.401
k127_4853938_1	2	601	1	62351_1	10	Edge	None	None	0.592
k127_4853938_2	636	2219	1	62351_2	00	ATG	None	None	0.574
k127_4853938_3	2285	2377	1	62351_3	01	ATG	None	None	0.570
k127_4853973_1	1	471	1	62352_1	10	Edge	None	None	0.690
k127_4853973_2	485	2020	1	62352_2	00	ATG	AGGA	5-10bp	0.683
k127_4853973_3	2029	2238	1	62352_3	01	ATG	3Base/5BMM	13-15bp	0.738
k127_4854043_1	3	1370	-1	62353_1	10	ATG	GGAG/GAGG	5-10bp	0.270
k127_4854043_2	1417	2085	-1	62353_2	01	Edge	None	None	0.359
k127_4854099_1	36	1316	1	62354_1	00	ATG	None	None	0.367
k127_4854099_2	1335	1757	1	62354_2	01	ATG	AGGAG	5-10bp	0.395
k127_4854125_1	3	914	1	62355_1	10	Edge	None	None	0.193
k127_4854125_2	1116	1187	-1	62355_2	01	Edge	None	None	0.222
k127_4854236_1	3	557	-1	62356_1	10	ATG	AGGAGG	5-10bp	0.600
k127_4854236_2	743	1258	1	62356_2	01	ATG	AGxAGG/AGGxGG	5-10bp	0.581
k127_4854303_1	182	1951	-1	62357_1	00	ATG	AATAA	8bp	0.217
k127_4854359_1	1	138	-1	62358_1	10	ATG	TAAA	14bp	0.246
k127_4854359_2	135	644	-1	62358_2	00	TTG	AATAA	14bp	0.180
k127_4854359_3	742	1137	-1	62358_3	01	Edge	None	None	0.230
k127_4854697_1	23	1078	1	62359_1	01	ATG	AATAA	8bp	0.425
k127_4854739_1	1	735	1	62360_1	10	Edge	None	None	0.468
k127_4854739_2	829	1071	1	62360_2	01	ATG	None	None	0.412
k127_4854857_1	16	843	-1	62361_1	00	ATG	GGAGG	5-10bp	0.450
k127_4854857_2	843	1070	-1	62361_2	00	ATG	None	None	0.421
k127_4854857_3	1095	1706	-1	62361_3	00	ATG	AGxAGG/AGGxGG	5-10bp	0.454
k127_4854857_4	1751	2395	-1	62361_4	00	ATG	GGAG/GAGG	5-10bp	0.420
k127_4854857_5	2551	2970	1	62361_5	01	ATG	GGA/GAG/AGG	5-10bp	0.479
k127_4855011_1	244	1011	1	62362_1	00	ATG	None	None	0.309
k127_4855020_1	1	747	1	62363_1	10	Edge	None	None	0.565
k127_4855020_2	913	1020	1	62363_2	00	ATG	None	None	0.509
k127_4855020_3	1043	1213	1	62363_3	00	ATG	None	None	0.550
k127_4855020_4	1290	1589	-1	62363_4	01	Edge	None	None	0.507
k127_4855182_1	99	506	1	62364_1	00	ATG	GGAG/GAGG	5-10bp	0.493
k127_4855182_2	592	1179	1	62364_2	00	ATG	None	None	0.454
k127_4855182_3	1364	2452	1	62364_3	01	ATG	AGGAG	5-10bp	0.516
k127_4855310_1	591	1169	1	62365_1	00	ATG	TAA	12bp	0.130
k127_4855343_1	278	928	1	62366_1	00	ATG	TAA	11bp	0.384
k127_4855443_1	2	802	-1	62367_1	10	ATG	GGAG/GAGG	5-10bp	0.390
k127_4855443_2	816	1106	-1	62367_2	01	Edge	None	None	0.351
k127_4855481_1	237	1547	-1	62368_1	00	ATG	GGA/GAG/AGG	5-10bp	0.236
k127_4855481_2	1504	1671	-1	62368_2	01	Edge	None	None	0.250
k127_4855497_1	324	1808	-1	62369_1	00	ATG	None	None	0.211
k127_4855723_1	2	406	-1	62370_1	10	ATG	AGGA	5-10bp	0.353
k127_4855723_2	565	2076	1	62370_2	01	ATG	GGA/GAG/AGG	5-10bp	0.345
k127_4855847_1	2	874	-1	62371_1	10	ATG	None	None	0.622
k127_4855847_2	936	1634	-1	62371_2	00	ATG	None	None	0.597
k127_4855847_3	1634	1867	-1	62371_3	00	ATG	None	None	0.637
k127_4855847_4	1870	2235	-1	62371_4	00	GTG	AGxAG	5-10bp	0.678
k127_4855847_5	2238	2981	-1	62371_5	00	ATG	AGxAG	5-10bp	0.581
k127_4855847_6	2994	3704	-1	62371_6	00	ATG	GGxGG	5-10bp	0.594
k127_4855847_7	3704	4051	-1	62371_7	00	ATG	None	None	0.615
k127_4855847_8	4059	6125	-1	62371_8	01	Edge	None	None	0.635
k127_4855858_1	3	947	-1	62372_1	10	ATG	TAA	3bp	0.486
k127_4855858_2	951	1391	-1	62372_2	01	Edge	None	None	0.494
k127_4855873_1	2	172	-1	62373_1	10	ATG	AGGAG	5-10bp	0.450
k127_4855873_2	296	2980	1	62373_2	00	ATG	GGAG/GAGG	5-10bp	0.443
k127_4856148_1	3	596	1	62374_1	10	Edge	None	None	0.549
k127_4856148_2	687	1301	1	62374_2	00	ATG	None	None	0.616
k127_4856148_3	1310	2029	1	62374_3	00	ATG	None	None	0.512
k127_4856148_4	2032	2817	1	62374_4	00	ATG	GGAG/GAGG	5-10bp	0.604
k127_4856148_5	2841	3290	1	62374_5	00	ATG	None	None	0.562
k127_4856148_6	3294	4418	1	62374_6	00	ATG	None	None	0.590
k127_4856148_7	4421	5104	-1	62374_7	00	ATG	None	None	0.563
k127_4856148_8	5316	6101	1	62374_8	00	ATG	AGGAGG	5-10bp	0.618
k127_4856148_9	6203	6547	1	62374_9	00	ATG	None	None	0.586
k127_4856320_1	2	250	1	62375_1	10	Edge	None	None	0.618
k127_4856320_2	287	661	-1	62375_2	00	ATG	None	None	0.595
k127_4856320_3	868	1059	-1	62375_3	01	Edge	None	None	0.562
k127_4856452_1	2	163	1	62376_1	10	Edge	None	None	0.302
k127_4856452_2	286	1533	-1	62376_2	00	ATG	AGGAG	5-10bp	0.482
k127_4856452_3	1633	2415	1	62376_3	00	TTG	None	None	0.253
k127_4856521_1	3	785	1	62377_1	10	Edge	None	None	0.539
k127_4856521_2	822	1556	-1	62377_2	00	ATG	TAA	3bp	0.463
k127_4856618_1	453	1217	1	62378_1	01	ATG	GGAG/GAGG	5-10bp	0.535
k127_4856772_1	3	596	1	62379_1	10	Edge	None	None	0.591
k127_4856812_1	50	391	-1	62380_1	00	ATG	TAA	5bp	0.357
k127_4856812_2	429	3128	-1	62380_2	01	Edge	None	None	0.409
k127_4856850_1	2	391	-1	62381_1	10	ATG	GGAGG	5-10bp	0.549
k127_4856850_2	393	1331	-1	62381_2	01	Edge	None	None	0.534
k127_4856985_1	1	777	1	62382_1	10	Edge	None	None	0.556
k127_4856985_2	787	966	1	62382_2	00	ATG	None	None	0.467
k127_4856985_3	989	1447	1	62382_3	00	ATG	None	None	0.499
k127_4856985_4	1461	2090	1	62382_4	01	ATG	None	None	0.538
k127_4857022_1	2	310	-1	62383_1	10	ATG	None	None	0.392
k127_4857022_2	462	740	-1	62383_2	00	ATG	None	None	0.434
k127_4857022_3	897	2858	1	62383_3	01	ATG	None	None	0.518
k127_4857076_1	3	110	-1	62384_1	10	ATG	AGGA	5-10bp	0.287
k127_4857076_2	155	1093	-1	62384_2	01	Edge	None	None	0.377
k127_4857096_1	56	1087	1	62385_1	01	ATG	None	None	0.201
k127_4857176_1	2	247	-1	62386_1	10	ATG	None	None	0.614
k127_4857176_2	314	1111	-1	62386_2	00	ATG	None	None	0.653
k127_4857176_3	1095	1589	-1	62386_3	00	ATG	None	None	0.574
k127_4857176_4	1750	2775	-1	62386_4	00	ATG	None	None	0.603
k127_4857176_5	2923	3603	1	62386_5	01	ATG	None	None	0.567
k127_4857404_1	3	1265	1	62387_1	10	Edge	None	None	0.614
k127_4857404_2	1252	1839	1	62387_2	00	ATG	None	None	0.614
k127_4857404_3	1924	2229	1	62387_3	01	ATG	AGGAGG	5-10bp	0.585
k127_4857428_1	2	712	1	62388_1	10	Edge	None	None	0.512
k127_4857428_2	935	1594	1	62388_2	00	ATG	AGGAGG	5-10bp	0.488
k127_4857428_3	1547	1768	-1	62388_3	01	Edge	None	None	0.532
k127_4857496_1	2	1186	1	62389_1	11	Edge	None	None	0.201
k127_4857559_1	3	2411	1	62390_1	10	Edge	None	None	0.521
k127_4857559_2	2415	2666	1	62390_2	01	ATG	AAA	10bp	0.488
k127_4857600_1	169	897	-1	62391_1	00	ATG	None	None	0.250
k127_4857670_1	82	1056	-1	62392_1	01	Edge	None	None	0.598
k127_4857676_1	2	142	-1	62393_1	10	ATG	None	None	0.589
k127_4857676_2	148	849	-1	62393_2	00	ATG	None	None	0.528
k127_4857676_3	871	1353	-1	62393_3	00	ATG	None	None	0.629
k127_4857676_4	1404	1583	-1	62393_4	01	Edge	None	None	0.589
k127_4857687_1	1	474	1	62394_1	10	Edge	None	None	0.340
k127_4857687_2	476	1087	1	62394_2	00	ATG	GGA/GAG/AGG	5-10bp	0.289
k127_4857687_3	1087	1569	1	62394_3	01	ATG	AGGA	5-10bp	0.302
k127_4857784_1	3	977	1	62395_1	10	Edge	None	None	0.351
k127_4857784_2	992	1630	1	62395_2	01	ATG	AGGAG	5-10bp	0.362
k127_4857872_1	1	1020	-1	62396_1	10	GTG	None	None	0.555
k127_4857872_2	1017	1658	-1	62396_2	00	ATG	GGA/GAG/AGG	5-10bp	0.551
k127_4857872_3	1737	2534	-1	62396_3	00	ATG	None	None	0.546
k127_4857872_4	2575	2838	-1	62396_4	01	Edge	None	None	0.614
k127_4857921_1	1	1329	1	62397_1	11	Edge	None	None	0.360
k127_4857932_1	18	164	1	62398_1	00	ATG	None	None	0.415
k127_4857932_2	938	3610	-1	62398_2	00	ATG	None	None	0.483
k127_4857932_3	3969	4859	-1	62398_3	00	ATG	GGA/GAG/AGG	11-12bp	0.424
k127_4857932_4	5153	8233	1	62398_4	00	ATG	None	None	0.439
k127_4857932_5	8705	9637	1	62398_5	00	ATG	GGAGG	5-10bp	0.478
k127_4857932_6	9737	10564	-1	62398_6	00	ATG	GGAG/GAGG	5-10bp	0.500
k127_4857932_7	10796	11785	-1	62398_7	01	Edge	None	None	0.460
k127_4857949_1	1	1467	1	62399_1	10	Edge	None	None	0.542
k127_4857949_2	1481	1819	1	62399_2	01	ATG	None	None	0.484
k127_4858044_1	1	561	1	62400_1	10	Edge	None	None	0.528
k127_4858044_2	574	1014	1	62400_2	01	ATG	AGGAG	5-10bp	0.587
k127_4858055_1	2	169	1	62401_1	10	Edge	None	None	0.185
k127_4858055_2	160	1365	1	62401_2	01	TTG	None	None	0.226
k127_4858056_1	1	1038	-1	62402_1	10	ATG	AGGA	5-10bp	0.319
k127_4858056_2	1057	1194	-1	62402_2	01	Edge	None	None	0.254
k127_4858251_1	2	538	-1	62403_1	10	TTG	AACAA	14bp	0.516
k127_4858251_2	949	1695	1	62403_2	00	ATG	None	None	0.491
k127_4858263_1	2	631	-1	62404_1	10	GTG	TAAAA	3bp	0.365
k127_4858263_2	828	1214	-1	62404_2	01	Edge	None	None	0.450
k127_4858298_1	1	1068	-1	62405_1	11	Edge	None	None	0.477
k127_4858324_1	2	220	1	62406_1	10	Edge	None	None	0.575
k127_4858324_2	255	752	1	62406_2	00	ATG	None	None	0.532
k127_4858324_3	756	1076	1	62406_3	01	ATG	None	None	0.542
k127_4858369_1	3	395	1	62407_1	10	Edge	None	None	0.328
k127_4858369_2	633	1001	1	62407_2	00	ATG	None	None	0.255
k127_4858369_3	1012	2079	-1	62407_3	01	Edge	None	None	0.302
k127_4858402_1	1	1581	1	62408_1	11	Edge	None	None	0.376
k127_4858471_1	3	677	1	62409_1	10	Edge	None	None	0.538
k127_4858471_2	692	1897	1	62409_2	00	ATG	AGGAG	5-10bp	0.500
k127_4858471_3	1894	2091	1	62409_3	01	ATG	AGGA	5-10bp	0.561
k127_4858494_1	2	1495	-1	62410_1	10	ATG	None	None	0.624
k127_4858545_1	3	809	1	62411_1	10	Edge	None	None	0.508
k127_4858545_2	1080	1259	1	62411_2	01	ATG	None	None	0.472
k127_4858558_1	1	1635	-1	62412_1	10	ATG	GGA/GAG/AGG	5-10bp	0.591
k127_4858558_2	1623	2837	-1	62412_2	00	ATG	GGAG/GAGG	5-10bp	0.593
k127_4858558_3	2851	4263	-1	62412_3	00	ATG	None	None	0.604
k127_4858558_4	4462	5670	-1	62412_4	00	ATG	AGGA	5-10bp	0.510
k127_4858558_5	5758	6813	-1	62412_5	01	Edge	None	None	0.451
k127_4858561_1	2	118	1	62413_1	10	Edge	None	None	0.547
k127_4858561_2	173	280	-1	62413_2	00	ATG	TAAAAA	12bp	0.500
k127_4858561_3	372	809	-1	62413_3	00	ATG	AAAA	14bp	0.539
k127_4858605_1	1	195	-1	62414_1	10	ATG	TAAAA	13bp	0.374
k127_4858605_2	276	1052	-1	62414_2	00	ATG	AATAA	3bp	0.435
k127_4858605_3	1045	1656	-1	62414_3	00	ATG	TAA	15bp	0.523
k127_4858605_4	1676	1876	-1	62414_4	01	Edge	None	None	0.463
k127_4858658_1	2	103	-1	62415_1	10	ATG	None	None	0.451
k127_4858658_2	475	1674	-1	62415_2	01	Edge	None	None	0.578
k127_4858774_1	3	389	1	62416_1	10	Edge	None	None	0.517
k127_4858774_2	380	1639	1	62416_2	00	ATG	None	None	0.577
k127_4858774_3	1636	2775	1	62416_3	00	ATG	None	None	0.580
k127_4858774_4	2779	3318	1	62416_4	01	ATG	None	None	0.576
k127_4858793_1	1	189	-1	62417_1	10	ATG	GGAG/GAGG	5-10bp	0.392
k127_4858793_2	417	932	-1	62417_2	00	ATG	GGxGG	5-10bp	0.320
k127_4858793_3	929	1267	-1	62417_3	00	ATG	GGAG/GAGG	5-10bp	0.330
k127_4858793_4	1269	1577	-1	62417_4	00	ATG	AGxAGG/AGGxGG	5-10bp	0.388
k127_4858793_5	1587	1898	-1	62417_5	00	ATG	None	None	0.337
k127_4858793_6	1946	2332	-1	62417_6	01	Edge	None	None	0.339
k127_4858960_1	3	890	-1	62418_1	10	ATG	GGxGG	5-10bp	0.506
k127_4858960_2	887	1408	-1	62418_2	01	Edge	None	None	0.446
k127_4858980_1	2	130	-1	62419_1	10	GTG	TAA	5bp	0.233
k127_4858980_2	257	355	-1	62419_2	00	ATG	TAA	10bp	0.404
k127_4858980_3	1061	1321	-1	62419_3	00	TTG	TAA	10bp	0.284
k127_4858980_4	1505	1699	-1	62419_4	00	ATG	None	None	0.236
k127_4858980_5	2018	2140	-1	62419_5	00	ATG	TAA	4bp	0.260
k127_4858980_6	2312	2428	-1	62419_6	01	Edge	None	None	0.265
k127_4859020_1	3	1583	-1	62420_1	11	Edge	None	None	0.340
k127_4859134_1	1	108	1	62421_1	10	Edge	None	None	0.444
k127_4859134_2	125	805	1	62421_2	00	ATG	AGGAG	5-10bp	0.436
k127_4859134_3	825	1016	1	62421_3	00	ATG	AGGAG	5-10bp	0.432
k127_4859134_4	1183	1551	1	62421_4	00	ATG	GGA/GAG/AGG	5-10bp	0.466
k127_4859134_5	1630	1986	1	62421_5	01	GTG	GGAG/GAGG	5-10bp	0.412
k127_4859295_1	156	2477	1	62422_1	01	ATG	GGAG/GAGG	5-10bp	0.240
k127_4859326_1	2	100	1	62423_1	10	Edge	None	None	0.424
k127_4859326_2	113	1165	-1	62423_2	01	Edge	None	None	0.497
k127_4859351_1	122	520	-1	62424_1	00	ATG	GGAG/GAGG	5-10bp	0.323
k127_4859351_2	517	813	-1	62424_2	00	ATG	AGGAG	5-10bp	0.327
k127_4859351_3	1039	1653	-1	62424_3	00	ATG	AGGA	5-10bp	0.294
k127_4859351_4	1684	2019	-1	62424_4	01	Edge	None	None	0.354
k127_4859488_1	3	254	-1	62425_1	10	ATG	GGA/GAG/AGG	5-10bp	0.492
k127_4859488_2	445	2142	-1	62425_2	00	ATG	GGAGG	5-10bp	0.495
k127_4859488_3	2135	2290	-1	62425_3	00	ATG	GGAGG	5-10bp	0.449
k127_4859488_4	2271	2387	-1	62425_4	01	Edge	None	None	0.521
k127_4859758_1	106	1065	-1	62426_1	00	ATG	None	None	0.530
k127_4859758_2	1109	1684	-1	62426_2	01	Edge	None	None	0.484
k127_4859791_1	2	1978	-1	62427_1	10	ATG	None	None	0.208
k127_4859791_2	2085	2237	1	62427_2	01	ATG	None	None	0.216
k127_4859854_1	2	823	-1	62428_1	10	ATG	None	None	0.613
k127_4859854_2	826	1167	-1	62428_2	00	ATG	AGGAGG	5-10bp	0.602
k127_4859854_3	1164	2078	-1	62428_3	00	ATG	AGGAGG	5-10bp	0.635
k127_4859854_4	2091	2552	-1	62428_4	00	ATG	None	None	0.578
k127_4859854_5	2786	4369	-1	62428_5	00	ATG	None	None	0.613
k127_4859854_6	4377	4778	-1	62428_6	00	ATG	None	None	0.617
k127_4859854_7	4778	6439	-1	62428_7	00	ATG	None	None	0.599
k127_4859854_8	6456	7373	-1	62428_8	01	Edge	None	None	0.625
k127_4860108_1	2	199	-1	62429_1	10	ATG	GGAG/GAGG	5-10bp	0.374
k127_4860108_2	214	1458	-1	62429_2	00	TTG	GGAG/GAGG	5-10bp	0.436
k127_4860108_3	1476	1568	-1	62429_3	01	Edge	None	None	0.473
k127_4860154_1	2	88	1	62430_1	10	Edge	None	None	0.241
k127_4860154_2	222	344	-1	62430_2	00	GTG	None	None	0.293
k127_4860154_3	428	1036	-1	62430_3	01	Edge	None	None	0.261
k127_4860210_1	1	876	-1	62431_1	10	ATG	GGAG/GAGG	5-10bp	0.369
k127_4860210_2	993	1439	-1	62431_2	01	Edge	None	None	0.423
k127_4860234_1	1	1392	-1	62432_1	10	ATG	None	None	0.477
k127_4860234_2	1642	3264	-1	62432_2	00	ATG	GGAG/GAGG	5-10bp	0.433
k127_4860234_3	3638	4588	1	62432_3	00	ATG	GGAGG	5-10bp	0.455
k127_4860234_4	4695	4826	1	62432_4	01	ATG	GGA/GAG/AGG	5-10bp	0.439
k127_4860252_1	53	5026	-1	62433_1	00	ATG	None	None	0.247
k127_4860280_1	221	532	1	62434_1	00	ATG	GGAG/GAGG	5-10bp	0.250
k127_4860280_2	586	1509	1	62434_2	01	ATG	AGGA	5-10bp	0.357
k127_4860570_1	100	1560	-1	62435_1	00	GTG	None	None	0.200
k127_4860570_2	1561	1812	-1	62435_2	00	ATG	None	None	0.218
k127_4860674_1	156	1343	1	62436_1	00	ATG	None	None	0.573
k127_4860674_2	1413	2606	-1	62436_2	00	ATG	None	None	0.593
k127_4860674_3	2706	3668	-1	62436_3	00	ATG	None	None	0.585
k127_4860674_4	3904	4611	-1	62436_4	01	Edge	None	None	0.516
k127_4860713_1	2	1192	-1	62437_1	10	ATG	None	None	0.413
k127_4860713_2	1303	1410	1	62437_2	01	ATG	GGAGG	5-10bp	0.481
k127_4860734_1	3	1148	1	62438_1	11	Edge	None	None	0.597
k127_4860756_1	1	120	1	62439_1	10	Edge	None	None	0.283
k127_4860756_2	167	631	1	62439_2	00	ATG	GGAG/GAGG	5-10bp	0.327
k127_4860756_3	670	870	1	62439_3	00	ATG	GGAG/GAGG	5-10bp	0.343
k127_4860756_4	890	1282	1	62439_4	00	ATG	AGGAGG	5-10bp	0.417
k127_4860798_1	2	379	-1	62440_1	10	ATG	AAA	10bp	0.511
k127_4860798_2	664	1563	-1	62440_2	00	ATG	TAAA	12bp	0.521
k127_4860798_3	1577	1855	-1	62440_3	01	Edge	None	None	0.473
k127_4860895_1	3	686	-1	62441_1	10	ATG	AGGA	5-10bp	0.263
k127_4860895_2	828	1211	1	62441_2	00	ATG	None	None	0.284
k127_4860895_3	1705	1863	-1	62441_3	01	Edge	None	None	0.358
k127_4860919_1	3	830	-1	62442_1	10	ATG	AGGAG	5-10bp	0.251
k127_4860919_2	934	1188	-1	62442_2	01	Edge	None	None	0.318
k127_4861008_1	3	1517	1	62443_1	10	Edge	None	None	0.504
k127_4861008_2	1495	1935	1	62443_2	00	ATG	AGGAG	5-10bp	0.472
k127_4861008_3	1938	2303	1	62443_3	01	ATG	AGGAG	5-10bp	0.492
k127_4861087_1	3	86	-1	62444_1	10	ATG	TAAA	11bp	0.310
k127_4861087_2	195	1211	-1	62444_2	01	Edge	None	None	0.418
k127_4861138_1	2	109	1	62445_1	10	Edge	None	None	0.093
k127_4861138_2	140	2683	-1	62445_2	00	ATG	None	None	0.227
k127_4861211_1	2	1003	-1	62446_1	11	Edge	None	None	0.249
k127_4861227_1	47	274	1	62447_1	00	ATG	TAAAAA	10bp	0.500
k127_4861227_2	274	2358	1	62447_2	00	ATG	AACAA	11bp	0.515
k127_4861227_3	2377	2919	-1	62447_3	00	ATG	TAAAAA	7bp	0.405
k127_4861227_4	3068	4300	-1	62447_4	01	Edge	None	None	0.398
k127_4861347_1	3	1007	-1	62448_1	11	Edge	None	None	0.229
k127_4861436_1	151	567	-1	62449_1	00	ATG	TAAAAA	11bp	0.463
k127_4861436_2	611	1156	-1	62449_2	01	Edge	None	None	0.537
k127_4861474_1	2	2731	-1	62450_1	11	Edge	None	None	0.427
k127_4861537_1	199	930	1	62451_1	00	ATG	TAA	11bp	0.507
k127_4861537_2	920	1240	1	62451_2	01	ATG	None	None	0.517
k127_4861593_1	1	447	-1	62452_1	10	ATG	None	None	0.479
k127_4861593_2	765	1412	1	62452_2	00	ATG	None	None	0.498
k127_4861593_3	1490	1645	-1	62452_3	01	Edge	None	None	0.519
k127_4861601_1	3	878	-1	62453_1	10	ATG	None	None	0.452
k127_4861601_2	968	1654	-1	62453_2	01	Edge	None	None	0.422
k127_4861634_1	3	146	1	62454_1	10	Edge	None	None	0.576
k127_4861634_2	211	951	1	62454_2	00	TTG	GGAGG	5-10bp	0.568
k127_4861634_3	951	1151	1	62454_3	01	ATG	GGAGG	5-10bp	0.522
k127_4861703_1	2	127	1	62455_1	10	Edge	None	None	0.373
k127_4861703_2	102	1037	1	62455_2	01	ATG	AAAA	12bp	0.329
k127_4861704_1	87	1088	1	62456_1	01	ATG	AAAAA	8bp	0.473
k127_4861949_1	2	304	-1	62457_1	10	ATG	AAAAA	7bp	0.446
k127_4861949_2	291	1553	-1	62457_2	01	Edge	None	None	0.462
k127_4861993_1	1	459	1	62458_1	10	Edge	None	None	0.481
k127_4861993_2	456	836	1	62458_2	00	ATG	None	None	0.446
k127_4861993_3	852	1055	1	62458_3	00	ATG	TAA	15bp	0.368
k127_4861993_4	1062	1496	1	62458_4	01	ATG	AATAA	6bp	0.513
k127_4862089_1	3	155	-1	62459_1	10	ATG	TAAA	6bp	0.281
k127_4862089_2	140	412	-1	62459_2	00	ATG	TAA	3bp	0.308
k127_4862089_3	755	883	-1	62459_3	00	ATG	TATAA	4bp	0.349
k127_4862089_4	1186	1362	-1	62459_4	01	Edge	None	None	0.395
k127_4862222_1	3	113	1	62460_1	10	Edge	None	None	0.378
k127_4862222_2	116	1240	1	62460_2	00	ATG	AGGAG	5-10bp	0.409
k127_4862222_3	1314	1469	-1	62460_3	01	Edge	None	None	0.417
k127_4862234_1	2	217	1	62461_1	10	Edge	None	None	0.231
k127_4862234_2	207	734	-1	62461_2	00	ATG	GGAGG	5-10bp	0.201
k127_4862234_3	736	1212	-1	62461_3	00	ATG	None	None	0.233
k127_4862234_4	1342	2109	1	62461_4	01	ATG	AGxAGG/AGGxGG	11-12bp	0.298
k127_4862240_1	3	221	1	62462_1	10	Edge	None	None	0.224
k127_4862240_2	474	1202	1	62462_2	01	ATG	None	None	0.169
k127_4862428_1	359	1360	-1	62463_1	00	ATG	None	None	0.224
k127_4862481_1	500	1279	-1	62464_1	01	Edge	None	None	0.528
k127_4862506_1	3	1145	1	62465_1	10	Edge	None	None	0.335
k127_4862506_2	1169	2017	1	62465_2	01	ATG	AGGA	5-10bp	0.311
k127_4862674_1	1	198	-1	62466_1	10	ATG	AGGAG	5-10bp	0.359
k127_4862674_2	228	410	-1	62466_2	00	ATG	AGGAG	5-10bp	0.202
k127_4862674_3	792	944	-1	62466_3	00	ATG	AGGAG	5-10bp	0.235
k127_4862695_1	201	485	-1	62467_1	00	ATG	None	None	0.614
k127_4862695_2	491	1102	-1	62467_2	00	ATG	None	None	0.596
k127_4862695_3	1170	2024	1	62467_3	01	ATG	None	None	0.543
k127_4862826_1	1	120	-1	62468_1	10	ATG	GGA/GAG/AGG	5-10bp	0.400
k127_4862826_2	150	1073	-1	62468_2	00	ATG	GGA/GAG/AGG	11-12bp	0.379
k127_4862826_3	1030	2454	-1	62468_3	01	Edge	None	None	0.358
k127_4862836_1	1	891	-1	62469_1	10	ATG	AGGAG	5-10bp	0.256
k127_4862836_2	1007	1096	-1	62469_2	01	Edge	None	None	0.233
k127_4862989_1	1	1299	1	62470_1	10	Edge	None	None	0.398
k127_4862989_2	1303	1539	1	62470_2	00	ATG	GGAG/GAGG	5-10bp	0.338
k127_4862989_3	1690	2118	1	62470_3	00	ATG	GGA/GAG/AGG	5-10bp	0.389
k127_4863169_1	2	772	1	62471_1	10	Edge	None	None	0.499
k127_4863169_2	882	1094	1	62471_2	01	ATG	AGGAG	5-10bp	0.451
k127_4863223_1	2	325	-1	62472_1	10	ATG	AGGAG	5-10bp	0.244
k127_4863223_2	337	672	-1	62472_2	00	ATG	GGAG/GAGG	5-10bp	0.256
k127_4863223_3	681	938	-1	62472_3	00	ATG	None	None	0.260
k127_4863223_4	904	1407	-1	62472_4	00	ATG	AGGAG	5-10bp	0.278
k127_4863223_5	1419	1880	-1	62472_5	00	ATG	AGGAG	5-10bp	0.232
k127_4863223_6	1897	2175	-1	62472_6	00	ATG	AGGA	5-10bp	0.208
k127_4863223_7	2204	3028	-1	62472_7	00	ATG	AGGAG	5-10bp	0.232
k127_4863223_8	3038	3277	-1	62472_8	00	ATG	AGGA/GGAG/GAGG	11-12bp	0.250
k127_4863223_9	3423	3869	-1	62472_9	00	ATG	None	None	0.228
k127_4863223_10	3872	4411	-1	62472_10	00	ATG	GGAG/GAGG	5-10bp	0.278
k127_4863223_11	4424	4930	-1	62472_11	00	ATG	GGAG/GAGG	5-10bp	0.310
k127_4863223_12	5162	5701	-1	62472_12	00	ATG	AGGA	5-10bp	0.335
k127_4863223_13	5747	6091	-1	62472_13	00	ATG	AGGAG	5-10bp	0.177
k127_4863223_14	6084	6911	-1	62472_14	01	Edge	None	None	0.295
k127_4863334_1	3	290	-1	62473_1	10	ATG	None	None	0.493
k127_4863334_2	740	1519	1	62473_2	01	ATG	None	None	0.569
k127_4863350_1	1	165	1	62474_1	10	Edge	None	None	0.485
k127_4863350_2	184	744	1	62474_2	00	ATG	None	None	0.547
k127_4863350_3	746	2959	-1	62474_3	00	ATG	None	None	0.614
k127_4863350_4	3296	3463	-1	62474_4	00	ATG	AGxAG	5-10bp	0.482
k127_4863350_5	3516	3854	-1	62474_5	01	Edge	None	None	0.540
k127_4863639_1	2	1081	1	62475_1	11	Edge	None	None	0.350
k127_4863673_1	1	225	1	62476_1	10	Edge	None	None	0.178
k127_4863673_2	466	1497	1	62476_2	01	ATG	None	None	0.139
k127_4863736_1	3	122	-1	62477_1	10	ATG	AAAAA	12bp	0.442
k127_4863736_2	140	931	-1	62477_2	00	ATG	None	None	0.409
k127_4863736_3	1013	1264	-1	62477_3	01	Edge	None	None	0.448
k127_4863739_1	91	522	1	62478_1	00	ATG	TAAA	11bp	0.472
k127_4863739_2	563	1006	1	62478_2	01	ATG	TAAAAA	9bp	0.468
k127_4863857_1	2	1051	1	62479_1	11	Edge	None	None	0.486
k127_4863911_1	3	3713	1	62480_1	11	Edge	None	None	0.210
k127_4863931_1	38	1543	1	62481_1	00	ATG	None	None	0.579
k127_4863931_2	1548	2366	1	62481_2	01	GTG	None	None	0.553
k127_4864024_1	1	513	-1	62482_1	10	ATG	None	None	0.524
k127_4864024_2	760	1626	-1	62482_2	01	Edge	None	None	0.554
k127_4864054_1	2	1969	1	62483_1	10	Edge	None	None	0.547
k127_4864112_1	3	989	-1	62484_1	10	ATG	None	None	0.207
k127_4864147_1	79	537	-1	62485_1	00	ATG	GGAG/GAGG	5-10bp	0.270
k127_4864147_2	642	881	-1	62485_2	00	ATG	None	None	0.296
k127_4864147_3	981	1607	-1	62485_3	00	ATG	AGGAG	5-10bp	0.285
k127_4864147_4	1711	2334	-1	62485_4	00	ATG	AGGA	5-10bp	0.404
k127_4864223_1	2	334	-1	62486_1	10	ATG	None	None	0.502
k127_4864223_2	339	1328	-1	62486_2	00	ATG	None	None	0.506
k127_4864223_3	1333	2064	-1	62486_3	00	ATG	None	None	0.567
k127_4864223_4	2068	3072	-1	62486_4	00	ATG	None	None	0.569
k127_4864223_5	3073	3300	-1	62486_5	00	ATG	None	None	0.522
k127_4864223_6	3305	3928	-1	62486_6	00	ATG	None	None	0.567
k127_4864223_7	3925	4005	-1	62486_7	01	Edge	None	None	0.519
k127_4864298_1	726	2750	-1	62487_1	00	ATG	TAA	5bp	0.408
k127_4864298_2	2756	2917	-1	62487_2	00	ATG	TAAA	12bp	0.241
k127_4864298_3	3306	3938	1	62487_3	00	ATG	TAAA	11bp	0.442
k127_4864298_4	3950	4381	1	62487_4	00	ATG	TAA	11bp	0.373
k127_4864298_5	4374	4472	1	62487_5	01	ATG	TAAA	11bp	0.404
k127_4864353_1	2	1120	1	62488_1	11	Edge	None	None	0.366
k127_4864428_1	1	828	-1	62489_1	10	ATG	AGGAG	5-10bp	0.566
k127_4864432_1	1	516	1	62490_1	10	Edge	None	None	0.380
k127_4864432_2	981	2909	1	62490_2	01	ATG	GGAG/GAGG	5-10bp	0.390
k127_4864441_1	2	208	1	62491_1	10	Edge	None	None	0.454
k127_4864441_2	222	1451	1	62491_2	01	ATG	TAAA	12bp	0.413
k127_4864444_1	76	693	1	62492_1	00	ATG	None	None	0.167
k127_4864444_2	1039	4719	1	62492_2	01	ATG	None	None	0.187
k127_4864509_1	1	1362	1	62493_1	10	Edge	None	None	0.266
k127_4864509_2	1375	1887	1	62493_2	01	ATG	AGGA	5-10bp	0.279
k127_4864516_1	116	523	-1	62494_1	00	TTG	GGA/GAG/AGG	5-10bp	0.186
k127_4864516_2	879	1049	-1	62494_2	00	ATG	None	None	0.129
k127_4864918_1	3	83	1	62495_1	10	Edge	None	None	0.333
k127_4864918_2	83	457	1	62495_2	00	ATG	AAGAA	5bp	0.373
k127_4864918_3	464	1069	1	62495_3	00	ATG	TAA	13bp	0.370
k127_4864918_4	1066	1488	1	62495_4	00	ATG	TAA	13bp	0.402
k127_4864918_5	1488	1658	1	62495_5	00	ATG	AAAA	3bp	0.304
k127_4864918_6	1658	1801	1	62495_6	01	ATG	TAAAAA	10bp	0.382
k127_4864991_1	3	1103	1	62496_1	11	Edge	None	None	0.245
k127_4865064_1	709	1164	1	62497_1	00	ATG	None	None	0.555
k127_4865064_2	1649	2044	1	62497_2	01	ATG	None	None	0.485
k127_4865193_1	3	161	1	62498_1	10	Edge	None	None	0.314
k127_4865193_2	198	956	-1	62498_2	00	ATG	AGGAG	5-10bp	0.358
k127_4865193_3	949	1131	-1	62498_3	00	ATG	AGGAG	5-10bp	0.344
k127_4865193_4	1133	1231	-1	62498_4	01	Edge	None	None	0.273
k127_4865279_1	345	860	-1	62499_1	00	ATG	AGGA	5-10bp	0.382
k127_4865279_2	1030	1476	-1	62499_2	00	ATG	AGGA	5-10bp	0.387
k127_4865279_3	1749	2237	-1	62499_3	01	Edge	None	None	0.372
k127_4865287_1	1	372	-1	62500_1	10	ATG	TAAAAA	13bp	0.401
k127_4865287_2	379	1122	-1	62500_2	00	ATG	TAA	14bp	0.374
k127_4865287_3	1112	1732	-1	62500_3	01	Edge	None	None	0.444
k127_4865308_1	1	72	1	62501_1	10	Edge	None	None	0.167
k127_4865308_2	41	2212	1	62501_2	01	ATG	GGAG/GAGG	5-10bp	0.307
k127_4865350_1	3	1049	1	62502_1	10	Edge	None	None	0.399
k127_4865350_2	1051	3666	1	62502_2	00	ATG	AAAAA	12bp	0.447
k127_4865350_3	3669	4505	1	62502_3	00	ATG	None	None	0.387
k127_4865350_4	4796	4936	-1	62502_4	01	Edge	None	None	0.426
k127_4865365_1	2	70	-1	62503_1	10	ATG	GGA/GAG/AGG	5-10bp	0.623
k127_4865365_2	154	816	-1	62503_2	00	ATG	GGAGG	5-10bp	0.575
k127_4865365_3	1079	1543	1	62503_3	00	ATG	GGAG/GAGG	5-10bp	0.559
k127_4865365_4	1655	1876	1	62503_4	00	TTG	GGAGG	5-10bp	0.577
k127_4865365_5	1893	2057	1	62503_5	01	ATG	GGA/GAG/AGG	5-10bp	0.442
k127_4865494_1	2	718	-1	62504_1	10	ATG	None	None	0.531
k127_4865494_2	751	1920	-1	62504_2	00	ATG	None	None	0.565
k127_4865494_3	1968	2441	-1	62504_3	01	Edge	None	None	0.555
k127_4865838_1	1	933	1	62505_1	10	Edge	None	None	0.508
k127_4865973_1	1	1056	1	62506_1	10	Edge	None	None	0.420
k127_4865973_2	1079	1636	1	62506_2	01	ATG	AGGAG	5-10bp	0.446
k127_4866108_1	112	1341	1	62507_1	01	ATG	None	None	0.271
k127_4866125_1	1	72	-1	62508_1	10	ATG	None	None	0.514
k127_4866125_2	182	1204	1	62508_2	01	ATG	None	None	0.630
k127_4866127_1	1	93	-1	62509_1	10	ATG	None	None	0.355
k127_4866127_2	36	473	-1	62509_2	00	ATG	GGA/GAG/AGG	5-10bp	0.304
k127_4866127_3	830	1840	-1	62509_3	01	Edge	None	None	0.322
k127_4866283_1	2	784	-1	62510_1	10	ATG	None	None	0.317
k127_4866283_2	738	1313	-1	62510_2	01	Edge	None	None	0.297
k127_4866369_1	346	1248	1	62511_1	00	ATG	AGGAG	5-10bp	0.398
k127_4866369_2	1380	1640	1	62511_2	00	ATG	GGAGG	5-10bp	0.360
k127_4866369_3	1665	1958	1	62511_3	00	ATG	GGxGG	5-10bp	0.327
k127_4866369_4	2275	3267	1	62511_4	00	ATG	AGGAG(G)/GGAGG	13-15bp	0.379
k127_4866369_5	3264	3755	1	62511_5	00	ATG	3Base/5BMM	13-15bp	0.341
k127_4866369_6	3791	3916	1	62511_6	01	TTG	AGGAGG	5-10bp	0.413
k127_4866523_1	1	909	-1	62512_1	10	ATG	None	None	0.570
k127_4866523_2	1031	1315	-1	62512_2	01	Edge	None	None	0.586
k127_4866742_1	3	1454	-1	62513_1	10	ATG	TAAA	12bp	0.488
k127_4866834_1	1	1605	1	62514_1	11	Edge	None	None	0.400
k127_4866950_1	3	1103	1	62515_1	11	Edge	None	None	0.425
k127_4866988_1	1	1098	1	62516_1	10	Edge	None	None	0.565
k127_4866988_2	1085	1669	1	62516_2	00	ATG	AGxAG	5-10bp	0.591
k127_4866988_3	1673	1972	1	62516_3	01	ATG	None	None	0.617
k127_4867141_1	3	98	-1	62517_1	10	ATG	None	None	0.354
k127_4867141_2	627	1145	-1	62517_2	00	ATG	AAAAAA	14bp	0.615
k127_4867141_3	1136	1582	-1	62517_3	00	ATG	AAA	13bp	0.562
k127_4867141_4	1883	1963	1	62517_4	01	ATG	None	None	0.519
k127_4867155_1	3	155	-1	62518_1	10	ATG	GGAG/GAGG	5-10bp	0.333
k127_4867155_2	194	772	-1	62518_2	00	GTG	GGAG/GAGG	5-10bp	0.333
k127_4867155_3	787	1629	-1	62518_3	00	ATG	AGxAGG/AGGxGG	5-10bp	0.320
k127_4867155_4	1651	2298	-1	62518_4	01	Edge	None	None	0.333
k127_4867171_1	144	932	-1	62519_1	00	ATG	TAAA	7bp	0.260
k127_4867171_2	1069	1599	1	62519_2	01	ATG	TAA	12bp	0.358
k127_4867172_1	128	460	-1	62520_1	00	ATG	None	None	0.174
k127_4867172_2	625	2292	1	62520_2	00	ATG	None	None	0.228
k127_4867182_1	1	3042	1	62521_1	11	Edge	None	None	0.177
k127_4867296_1	3	1181	-1	62522_1	10	ATG	GGAG/GAGG	5-10bp	0.326
k127_4867296_2	1742	1963	-1	62522_2	01	Edge	None	None	0.333
k127_4867372_1	1	1680	1	62523_1	10	Edge	None	None	0.494
k127_4867372_2	1667	3952	1	62523_2	00	ATG	GGAG/GAGG	5-10bp	0.517
k127_4867372_3	4010	6061	-1	62523_3	00	GTG	GGA/GAG/AGG	5-10bp	0.540
k127_4867372_4	6087	6812	-1	62523_4	00	TTG	AGGAG/GGAGG	11-12bp	0.550
k127_4867372_5	7007	7159	-1	62523_5	01	Edge	None	None	0.510
k127_4867423_1	2	703	-1	62524_1	10	ATG	GGAGG	5-10bp	0.305
k127_4867423_2	703	1035	-1	62524_2	01	Edge	None	None	0.405
k127_4867463_1	1	228	-1	62525_1	10	ATG	AGGA	5-10bp	0.219
k127_4867463_2	244	915	-1	62525_2	00	ATG	GGA/GAG/AGG	5-10bp	0.234
k127_4867591_1	127	1200	-1	62526_1	00	ATG	None	None	0.547
k127_4867591_2	1281	1562	-1	62526_2	00	ATG	None	None	0.482
k127_4867591_3	1589	2899	-1	62526_3	00	ATG	None	None	0.548
k127_4867591_4	3036	3989	-1	62526_4	00	ATG	None	None	0.565
k127_4867591_5	4095	5009	-1	62526_5	00	ATG	None	None	0.542
k127_4867591_6	5041	6264	-1	62526_6	00	GTG	None	None	0.579
k127_4867591_7	6331	8841	-1	62526_7	00	ATG	AGxAG	5-10bp	0.570
k127_4867591_8	9593	10864	1	62526_8	00	ATG	None	None	0.579
k127_4867591_9	11003	11893	1	62526_9	00	ATG	None	None	0.572
k127_4867591_10	12048	14135	1	62526_10	00	GTG	None	None	0.569
k127_4867591_11	14294	15859	1	62526_11	01	ATG	None	None	0.564
k127_4867600_1	201	2024	-1	62527_1	00	ATG	None	None	0.564
k127_4867600_2	2110	2643	-1	62527_2	00	ATG	None	None	0.537
k127_4867600_3	2690	4162	-1	62527_3	01	Edge	None	None	0.537
k127_4867799_1	2	1261	1	62528_1	11	Edge	None	None	0.380
k127_4867826_1	3	1088	1	62529_1	10	Edge	None	None	0.564
k127_4868102_1	1	285	1	62530_1	10	Edge	None	None	0.544
k127_4868102_2	635	1777	-1	62530_2	01	Edge	None	None	0.478
k127_4868140_1	3	152	1	62531_1	10	Edge	None	None	0.387
k127_4868140_2	149	841	1	62531_2	00	ATG	GGAGG	5-10bp	0.403
k127_4868140_3	987	1967	1	62531_3	00	ATG	GGAG/GAGG	5-10bp	0.409
k127_4868140_4	2006	2968	1	62531_4	00	ATG	GGAG/GAGG	5-10bp	0.393
k127_4868140_5	2989	3624	1	62531_5	00	ATG	GGAGG	5-10bp	0.414
k127_4868140_6	3647	4612	1	62531_6	00	ATG	GGAG/GAGG	5-10bp	0.419
k127_4868140_7	4758	5357	-1	62531_7	00	ATG	GGAGG	5-10bp	0.420
k127_4868140_8	5636	6955	1	62531_8	00	ATG	GGA/GAG/AGG	11-12bp	0.402
k127_4868140_9	7109	8188	1	62531_9	00	GTG	GGAGG	5-10bp	0.480
k127_4868140_10	8204	8647	1	62531_10	00	ATG	GGAG/GAGG	5-10bp	0.421
k127_4868140_11	8647	9468	1	62531_11	00	ATG	GGA/GAG/AGG	5-10bp	0.433
k127_4868140_12	9507	11102	1	62531_12	00	ATG	GGAG/GAGG	5-10bp	0.453
k127_4868140_13	11127	11831	1	62531_13	00	ATG	GGxGG	5-10bp	0.447
k127_4868140_14	11931	12764	1	62531_14	00	ATG	GGA/GAG/AGG	11-12bp	0.445
k127_4868140_15	12761	13702	1	62531_15	00	ATG	GGA/GAG/AGG	5-10bp	0.448
k127_4868140_16	13702	14355	1	62531_16	00	ATG	GGA/GAG/AGG	11-12bp	0.394
k127_4868140_17	14420	15514	1	62531_17	00	ATG	None	None	0.402
k127_4868140_18	15631	16506	1	62531_18	00	ATG	AGxAGG/AGGxGG	5-10bp	0.426
k127_4868140_19	16521	18563	1	62531_19	00	ATG	GGA/GAG/AGG	5-10bp	0.427
k127_4868140_20	18689	19636	1	62531_20	00	ATG	GGAGG	5-10bp	0.426
k127_4868140_21	19626	20105	1	62531_21	00	GTG	None	None	0.394
k127_4868140_22	20109	20921	1	62531_22	00	ATG	GGAG/GAGG	5-10bp	0.415
k127_4868140_23	21116	21742	1	62531_23	01	ATG	AGGAGG	11-12bp	0.421
k127_4868162_1	2	457	-1	62532_1	10	ATG	None	None	0.570
k127_4868162_2	487	1449	-1	62532_2	00	ATG	None	None	0.558
k127_4868162_3	1650	2552	1	62532_3	00	ATG	None	None	0.553
k127_4868162_4	2594	3007	1	62532_4	00	ATG	None	None	0.560
k127_4868162_5	3019	3492	-1	62532_5	00	ATG	None	None	0.525
k127_4868162_6	3489	4418	-1	62532_6	00	ATG	None	None	0.552
k127_4868162_7	4437	4535	-1	62532_7	01	Edge	None	None	0.566
k127_4868225_1	3	596	1	62533_1	10	Edge	None	None	0.463
k127_4868225_2	580	1221	1	62533_2	00	ATG	GGAGG	5-10bp	0.480
k127_4868225_3	1352	2701	1	62533_3	00	ATG	GGAG/GAGG	5-10bp	0.461
k127_4868225_4	2735	3334	1	62533_4	00	ATG	GGAG/GAGG	5-10bp	0.448
k127_4868225_5	3404	5728	-1	62533_5	00	ATG	GGAGG	5-10bp	0.431
k127_4868225_6	5820	6524	-1	62533_6	00	ATG	None	None	0.482
k127_4868225_7	6755	7840	1	62533_7	00	ATG	GGAGG	5-10bp	0.479
k127_4868225_8	7895	8854	1	62533_8	00	ATG	GGAG/GAGG	5-10bp	0.466
k127_4868225_9	8963	9550	1	62533_9	00	ATG	None	None	0.332
k127_4868225_10	9578	10177	1	62533_10	00	ATG	GGA/GAG/AGG	5-10bp	0.343
k127_4868225_11	10254	10847	1	62533_11	00	ATG	GGAG/GAGG	5-10bp	0.343
k127_4868225_12	11072	11824	-1	62533_12	00	GTG	GGAGG	5-10bp	0.489
k127_4868225_13	11814	12584	-1	62533_13	00	ATG	GGxGG	5-10bp	0.471
k127_4868225_14	12698	13483	-1	62533_14	00	ATG	GGAGG	5-10bp	0.482
k127_4868225_15	13607	15076	-1	62533_15	00	ATG	GGAG/GAGG	5-10bp	0.499
k127_4868225_16	15080	16450	-1	62533_16	00	ATG	GGAG/GAGG	5-10bp	0.495
k127_4868225_17	16538	18055	1	62533_17	00	ATG	GGAG/GAGG	5-10bp	0.484
k127_4868225_18	18063	20291	1	62533_18	00	ATG	GGA/GAG/AGG	5-10bp	0.515
k127_4868225_19	20291	21298	1	62533_19	00	ATG	GGAGG	5-10bp	0.498
k127_4868225_20	21839	24439	1	62533_20	00	ATG	GGAGG	5-10bp	0.475
k127_4868225_21	24621	24818	1	62533_21	01	ATG	GGAGG	5-10bp	0.374
k127_4868596_1	2	103	1	62534_1	10	Edge	None	None	0.186
k127_4868596_2	106	1191	-1	62534_2	00	ATG	AGGAG	5-10bp	0.182
k127_4868596_3	1173	1916	-1	62534_3	01	Edge	None	None	0.184
k127_4868681_1	70	681	1	62535_1	00	ATG	TAA	11bp	0.479
k127_4868681_2	709	1008	1	62535_2	01	ATG	None	None	0.543
k127_4868684_1	1	717	-1	62536_1	10	ATG	TAA	12bp	0.509
k127_4868684_2	1070	1243	1	62536_2	00	ATG	AACAA	11bp	0.276
k127_4868684_3	1372	2754	1	62536_3	01	ATG	AAAAA	9bp	0.531
k127_4869025_1	349	810	-1	62537_1	00	GTG	GGG	8bp	0.593
k127_4869025_2	834	2066	-1	62537_2	01	Edge	None	None	0.667
k127_4869029_1	2	1039	-1	62538_1	10	ATG	None	None	0.607
k127_4869029_2	1116	1766	-1	62538_2	01	Edge	None	None	0.536
k127_4869079_1	137	2791	1	62539_1	00	ATG	None	None	0.214
k127_4869246_1	1	966	-1	62540_1	10	ATG	GGAGG	5-10bp	0.514
k127_4869246_2	1089	1253	-1	62540_2	01	Edge	None	None	0.642
k127_4869347_1	104	2116	1	62541_1	00	ATG	None	None	0.250
k127_4869347_2	2210	3244	-1	62541_2	00	ATG	GGA/GAG/AGG	5-10bp	0.191
k127_4869375_1	3	563	1	62542_1	10	Edge	None	None	0.455
k127_4869375_2	649	1473	-1	62542_2	00	ATG	GGAG/GAGG	5-10bp	0.365
k127_4869375_3	1598	1783	-1	62542_3	00	ATG	GGA/GAG/AGG	11-12bp	0.312
k127_4869375_4	1743	1838	-1	62542_4	00	ATG	GGA/GAG/AGG	5-10bp	0.312
k127_4869375_5	1941	2630	-1	62542_5	01	Edge	None	None	0.374
k127_4869468_1	2	391	1	62543_1	10	Edge	None	None	0.479
k127_4869468_2	899	2074	-1	62543_2	00	ATG	AATAA	13bp	0.453
k127_4869570_1	314	838	-1	62544_1	00	ATG	TAA	12bp	0.375
k127_4869570_2	1402	1782	-1	62544_2	01	Edge	None	None	0.491
k127_4869631_1	1	3042	1	62545_1	11	Edge	None	None	0.170
k127_4869738_1	2	1252	-1	62546_1	10	ATG	AGxAGG/AGGxGG	11-12bp	0.442
k127_4869915_1	1	624	1	62547_1	10	Edge	None	None	0.521
k127_4869915_2	651	1682	1	62547_2	01	ATG	GGxGG	5-10bp	0.570
k127_4869936_1	1	876	1	62548_1	10	Edge	None	None	0.221
k127_4869936_2	930	1433	1	62548_2	00	ATG	AGGA	5-10bp	0.266
k127_4870079_1	1	495	-1	62549_1	10	ATG	None	None	0.580
k127_4870079_2	492	773	-1	62549_2	00	ATG	AGGA	5-10bp	0.539
k127_4870079_3	799	2043	-1	62549_3	00	ATG	None	None	0.603
k127_4870079_4	2173	2892	1	62549_4	01	ATG	None	None	0.618
k127_4870091_1	3	602	-1	62550_1	10	ATG	None	None	0.497
k127_4870091_2	678	1754	-1	62550_2	01	Edge	None	None	0.473
k127_4870209_1	3	917	1	62551_1	10	Edge	None	None	0.595
k127_4870209_2	980	1465	-1	62551_2	01	Edge	None	None	0.570
k127_4870249_1	2	1096	1	62552_1	11	Edge	None	None	0.236
k127_4870314_1	3	1511	1	62553_1	10	Edge	None	None	0.558
k127_4870333_1	3	434	-1	62554_1	10	ATG	AGGAGG	11-12bp	0.282
k127_4870333_2	477	1508	-1	62554_2	00	ATG	GGAGG	5-10bp	0.281
k127_4870333_3	1611	2312	-1	62554_3	00	ATG	AGGAGG	11-12bp	0.296
k127_4870333_4	2405	2713	-1	62554_4	01	Edge	None	None	0.301
k127_4870334_1	1	129	-1	62555_1	10	ATG	AGxAGG/AGGxGG	5-10bp	0.233
k127_4870334_2	219	806	-1	62555_2	00	ATG	GGAGG	5-10bp	0.281
k127_4870334_3	784	1335	-1	62555_3	00	TTG	None	None	0.301
k127_4870334_4	1517	2035	-1	62555_4	00	ATG	GGAGG	5-10bp	0.299
k127_4870334_5	2183	2755	-1	62555_5	00	ATG	GGA/GAG/AGG	5-10bp	0.250
k127_4870334_6	2829	2975	-1	62555_6	00	ATG	GGA/GAG/AGG	5-10bp	0.177
k127_4870334_7	3081	3182	-1	62555_7	01	Edge	None	None	0.275
k127_4870357_1	1	90	1	62556_1	10	Edge	None	None	0.411
k127_4870357_2	114	1895	1	62556_2	01	ATG	AAA	9bp	0.445
k127_4870384_1	1	177	1	62557_1	10	Edge	None	None	0.226
k127_4870384_2	128	1525	1	62557_2	01	ATG	None	None	0.235
k127_4870388_1	43	597	-1	62558_1	00	ATG	GGAG/GAGG	5-10bp	0.265
k127_4870388_2	590	1321	-1	62558_2	00	ATG	GGA/GAG/AGG	5-10bp	0.235
k127_4870388_3	1411	2868	1	62558_3	00	ATG	None	None	0.216
k127_4870388_4	2878	2961	-1	62558_4	01	Edge	None	None	0.262
k127_4870630_1	1	966	1	62559_1	10	Edge	None	None	0.557
k127_4870630_2	979	1617	1	62559_2	00	ATG	AGGAGG	5-10bp	0.471
k127_4870630_3	1715	2290	1	62559_3	00	ATG	None	None	0.498
k127_4870630_4	2287	2745	1	62559_4	00	ATG	AGxAGG/AGGxGG	5-10bp	0.486
k127_4870630_5	2745	3422	1	62559_5	01	ATG	GGAGG	5-10bp	0.473
k127_4870711_1	1	171	1	62560_1	10	Edge	None	None	0.409
k127_4870711_2	261	971	1	62560_2	00	ATG	TAAAAA	11bp	0.505
k127_4870711_3	968	1348	-1	62560_3	00	ATG	TAA	11bp	0.486
k127_4870711_4	1360	2079	-1	62560_4	00	ATG	AAA	8bp	0.494
k127_4870711_5	2079	2777	-1	62560_5	00	ATG	TAA	15bp	0.476
k127_4870711_6	2950	3849	1	62560_6	01	ATG	TAAA	7bp	0.508
k127_4870748_1	1	1014	1	62561_1	11	Edge	None	None	0.233
k127_4870885_1	119	1573	1	62562_1	00	ATG	None	None	0.263
k127_4870910_1	2	1051	1	62563_1	10	Edge	None	None	0.291
k127_4870910_2	1112	1192	-1	62563_2	01	Edge	None	None	0.284
k127_4871096_1	2	1891	-1	62564_1	11	Edge	None	None	0.489
k127_4871128_1	3	1052	1	62565_1	10	Edge	None	None	0.493
k127_4871128_2	1360	2517	-1	62565_2	00	ATG	GGA/GAG/AGG	5-10bp	0.488
k127_4871128_3	2520	2738	-1	62565_3	00	ATG	GGA/GAG/AGG	5-10bp	0.406
k127_4871128_4	2899	3090	1	62565_4	00	ATG	GGAG/GAGG	5-10bp	0.469
k127_4871128_5	3150	3326	1	62565_5	00	ATG	GGAG/GAGG	5-10bp	0.480
k127_4871128_6	3289	3435	1	62565_6	00	ATG	AGGAGG	5-10bp	0.456
k127_4871128_7	3516	3722	1	62565_7	00	ATG	AGGAGG	5-10bp	0.449
k127_4871128_8	3709	3924	1	62565_8	00	ATG	None	None	0.477
k127_4871128_9	4010	4825	1	62565_9	00	ATG	AGGAGG	5-10bp	0.504
k127_4871128_10	4835	5371	1	62565_10	00	ATG	AGGAGG	5-10bp	0.518
k127_4871128_11	5374	7497	1	62565_11	00	ATG	AGGAGG	5-10bp	0.480
k127_4871128_12	7628	8248	1	62565_12	00	ATG	GGAGG	5-10bp	0.412
k127_4871128_13	8245	8559	1	62565_13	00	ATG	GGAG/GAGG	5-10bp	0.508
k127_4871404_1	90	1346	-1	62566_1	00	ATG	GGA/GAG/AGG	11-12bp	0.575
k127_4871404_2	1349	2833	-1	62566_2	00	ATG	GGAGG	5-10bp	0.529
k127_4871404_3	2826	3137	-1	62566_3	01	Edge	None	None	0.522
k127_4871537_1	610	768	1	62567_1	00	ATG	TAA	13bp	0.245
k127_4871746_1	1	660	1	62568_1	10	Edge	None	None	0.344
k127_4871749_1	2	1288	1	62569_1	10	Edge	None	None	0.591
k127_4871749_2	1300	1827	1	62569_2	00	ATG	GGAGG	3-4bp	0.578
k127_4871876_1	2	250	-1	62570_1	10	GTG	GGA/GAG/AGG	5-10bp	0.394
k127_4871876_2	306	1241	-1	62570_2	01	Edge	None	None	0.329
k127_4872135_1	3	1442	-1	62571_1	10	ATG	None	None	0.547
k127_4872135_2	1446	2021	-1	62571_2	01	Edge	None	None	0.550
k127_4872229_1	65	1123	-1	62572_1	01	Edge	None	None	0.386
k127_4872249_1	3	2384	-1	62573_1	10	ATG	None	None	0.295
k127_4872307_1	3	461	1	62574_1	10	Edge	None	None	0.610
k127_4872307_2	512	919	-1	62574_2	00	ATG	GGAG/GAGG	5-10bp	0.539
k127_4872307_3	912	2588	-1	62574_3	00	GTG	GGA/GAG/AGG	5-10bp	0.549
k127_4872307_4	2608	2964	-1	62574_4	01	Edge	None	None	0.518
k127_4872633_1	3	584	1	62575_1	10	Edge	None	None	0.469
k127_4872633_2	687	1991	1	62575_2	00	ATG	TAA	6bp	0.434
k127_4872633_3	1988	2680	1	62575_3	00	ATG	None	None	0.437
k127_4872633_4	2883	3413	1	62575_4	00	ATG	TAAA	14bp	0.510
k127_4872633_5	3617	3967	1	62575_5	01	ATG	TAAA	13bp	0.499
k127_4872783_1	256	501	1	62576_1	00	ATG	GGAG/GAGG	5-10bp	0.321
k127_4872783_2	502	636	1	62576_2	00	ATG	AGGAG	5-10bp	0.341
k127_4872783_3	578	1243	1	62576_3	00	ATG	AGGA	5-10bp	0.381
k127_4872783_4	1256	2074	1	62576_4	00	ATG	AGGA	5-10bp	0.354
k127_4872783_5	2074	2961	1	62576_5	00	ATG	GGAGG	5-10bp	0.384
k127_4872783_6	3018	3818	1	62576_6	00	ATG	GGAG/GAGG	5-10bp	0.331
k127_4872783_7	3829	4314	1	62576_7	00	ATG	AGGAGG	5-10bp	0.348
k127_4872783_8	4307	4732	1	62576_8	00	ATG	GGAG/GAGG	5-10bp	0.371
k127_4872783_9	4749	4940	1	62576_9	00	ATG	AGGA	5-10bp	0.292
k127_4872783_10	4963	5562	1	62576_10	00	ATG	AGGA	5-10bp	0.375
k127_4872783_11	5549	5959	1	62576_11	00	ATG	GGAG/GAGG	5-10bp	0.397
k127_4872783_12	5956	6063	1	62576_12	00	ATG	GGAGG	5-10bp	0.380
k127_4872783_13	6060	6494	1	62576_13	00	ATG	GGAGG	5-10bp	0.333
k127_4872783_14	6495	6806	1	62576_14	00	ATG	AGGAGG	5-10bp	0.330
k127_4872783_15	6808	7062	1	62576_15	00	ATG	AGGAG	5-10bp	0.341
k127_4872783_16	7074	7244	1	62576_16	00	ATG	AGGAGG	5-10bp	0.298
k127_4872783_17	7234	7356	1	62576_17	01	ATG	GGAG/GAGG	5-10bp	0.439
k127_4872809_1	3	1187	1	62577_1	10	Edge	None	None	0.479
k127_4872809_2	1248	1523	1	62577_2	00	ATG	AGGAGG	5-10bp	0.435
k127_4872809_3	1507	1752	1	62577_3	00	ATG	GGAGG	5-10bp	0.382
k127_4872809_4	1796	2464	1	62577_4	00	ATG	3Base/5BMM	13-15bp	0.462
k127_4872809_5	2457	2792	1	62577_5	00	ATG	AGGA	5-10bp	0.458
k127_4872809_6	2792	3358	1	62577_6	00	ATG	GGAG/GAGG	5-10bp	0.444
k127_4872809_7	3408	3587	1	62577_7	00	ATG	AGGA	5-10bp	0.500
k127_4872809_8	3584	3985	1	62577_8	00	ATG	GGAG/GAGG	5-10bp	0.458
k127_4872809_9	3994	4803	1	62577_9	01	ATG	GGAG/GAGG	5-10bp	0.428
k127_4872814_1	3	1073	1	62578_1	11	Edge	None	None	0.328
k127_4872897_1	89	2359	1	62579_1	00	ATG	None	None	0.183
k127_4872982_1	38	298	-1	62580_1	00	ATG	TAA	11bp	0.395
k127_4872982_2	356	1339	-1	62580_2	00	ATG	TAA	15bp	0.412
k127_4872982_3	1282	2274	-1	62580_3	00	ATG	TAAA	11bp	0.456
k127_4872982_4	2365	3996	-1	62580_4	00	ATG	TAAAAA	9bp	0.468
k127_4872982_5	4027	4299	-1	62580_5	00	ATG	TAAAAA	11bp	0.385
k127_4872982_6	4403	5347	-1	62580_6	01	Edge	None	None	0.434
k127_4873182_1	1	732	-1	62581_1	10	ATG	TAA	11bp	0.503
k127_4873182_2	1296	1811	1	62581_2	01	ATG	TAAAAA	10bp	0.471
k127_4873509_1	32	1738	-1	62582_1	00	ATG	GGA/GAG/AGG	5-10bp	0.244
k127_4873509_2	1839	2912	1	62582_2	00	ATG	AGGA	5-10bp	0.291
k127_4873509_3	2909	3658	-1	62582_3	00	ATG	GGA/GAG/AGG	5-10bp	0.300
k127_4873509_4	3844	6972	1	62582_4	00	ATG	AGGAG	5-10bp	0.333
k127_4873509_5	7071	7691	1	62582_5	00	ATG	GGAG/GAGG	5-10bp	0.300
k127_4873509_6	7698	8756	1	62582_6	00	ATG	GGA/GAG/AGG	5-10bp	0.286
k127_4873509_7	8758	9858	1	62582_7	00	ATG	AGGA	5-10bp	0.279
k127_4873509_8	9928	10026	1	62582_8	01	ATG	AGGA	5-10bp	0.293
k127_4873567_1	1	150	1	62583_1	10	Edge	None	None	0.560
k127_4873567_2	282	740	1	62583_2	00	ATG	GGAG/GAGG	5-10bp	0.553
k127_4873567_3	914	1171	-1	62583_3	01	Edge	None	None	0.605
k127_4873661_1	3	1031	-1	62584_1	10	ATG	None	None	0.540
k127_4873661_2	1084	1998	-1	62584_2	00	ATG	None	None	0.517
k127_4873661_3	2386	3444	-1	62584_3	00	ATG	None	None	0.520
k127_4873661_4	3460	4200	-1	62584_4	00	ATG	None	None	0.536
k127_4873661_5	4249	4989	-1	62584_5	00	ATG	None	None	0.521
k127_4873661_6	4967	5566	-1	62584_6	00	ATG	None	None	0.508
k127_4873661_7	5860	6396	1	62584_7	00	ATG	None	None	0.529
k127_4873661_8	6410	8908	1	62584_8	00	ATG	None	None	0.536
k127_4873661_9	9015	9866	1	62584_9	00	ATG	None	None	0.540
k127_4873661_10	9868	10221	1	62584_10	00	ATG	GGA/GAG/AGG	5-10bp	0.514
k127_4873661_11	10261	11595	1	62584_11	00	ATG	3Base/5BMM	13-15bp	0.511
k127_4873661_12	11696	12574	1	62584_12	00	ATG	None	None	0.530
k127_4873661_13	12597	12773	1	62584_13	01	ATG	None	None	0.497
k127_4873686_1	1	537	1	62585_1	10	Edge	None	None	0.443
k127_4873686_2	561	1466	1	62585_2	01	ATG	AGGAGG	5-10bp	0.467
k127_4873771_1	1	366	1	62586_1	10	Edge	None	None	0.385
k127_4873771_2	369	977	1	62586_2	00	ATG	None	None	0.335
k127_4873771_3	979	1566	1	62586_3	01	ATG	AAAAA	11bp	0.408
k127_4873824_1	3	1211	-1	62587_1	11	Edge	None	None	0.530
k127_4873863_1	1	1194	1	62588_1	11	Edge	None	None	0.442
k127_4873910_1	2	1021	1	62589_1	10	Edge	None	None	0.591
k127_4873910_2	1018	2340	1	62589_2	00	ATG	None	None	0.568
k127_4873913_1	3	383	-1	62590_1	10	ATG	AGGAG	5-10bp	0.339
k127_4873913_2	437	1357	-1	62590_2	01	Edge	None	None	0.347
k127_4873960_1	3	179	1	62591_1	10	Edge	None	None	0.220
k127_4873960_2	296	907	1	62591_2	00	ATG	TAA	4bp	0.394
k127_4873960_3	952	1755	-1	62591_3	01	Edge	None	None	0.428
k127_4873996_1	3	194	-1	62592_1	00	GTG	None	None	0.266
k127_4873996_2	283	645	1	62592_2	00	ATG	AGGAG	5-10bp	0.248
k127_4873996_3	727	1131	-1	62592_3	01	Edge	None	None	0.259
k127_4874058_1	3	1091	-1	62593_1	10	ATG	None	None	0.546
k127_4874058_2	1069	1311	-1	62593_2	01	Edge	None	None	0.498
k127_4874158_1	3	1229	-1	62594_1	10	ATG	TATAA	3bp	0.201
k127_4874248_1	3	299	-1	62595_1	10	ATG	AAA	11bp	0.347
k127_4874248_2	368	517	1	62595_2	00	ATG	AATAA	7bp	0.300
k127_4874248_3	456	1973	1	62595_3	01	ATG	TAA	12bp	0.433
k127_4874564_1	1	870	1	62596_1	10	Edge	None	None	0.491
k127_4874564_2	876	2090	1	62596_2	00	ATG	None	None	0.379
k127_4874564_3	2087	2407	1	62596_3	00	ATG	None	None	0.439
k127_4874564_4	2421	4406	1	62596_4	01	ATG	TAAA	12bp	0.504
k127_4874652_1	3	1190	1	62597_1	11	Edge	None	None	0.574
k127_4874733_1	1	213	1	62598_1	10	Edge	None	None	0.507
k127_4874733_2	188	415	1	62598_2	00	GTG	AAA	15bp	0.461
k127_4874733_3	759	995	-1	62598_3	00	ATG	None	None	0.367
k127_4874733_4	1025	1555	-1	62598_4	01	Edge	None	None	0.476
k127_4874761_1	1	1104	-1	62599_1	11	Edge	None	None	0.530
k127_4874905_1	1	909	-1	62600_1	10	ATG	GGAGG	5-10bp	0.475
k127_4874905_2	926	1228	-1	62600_2	01	Edge	None	None	0.452
k127_4875002_1	86	517	1	62601_1	00	ATG	AGGA/GGAG/GAGG	11-12bp	0.306
k127_4875002_2	659	1174	1	62601_2	00	ATG	AGGAG	5-10bp	0.271
k127_4875002_3	1269	1808	-1	62601_3	00	ATG	AGGA/GGAG/GAGG	11-12bp	0.243
k127_4875002_4	2141	3853	1	62601_4	00	ATG	GGAGG	5-10bp	0.245
k127_4875002_5	4099	4530	1	62601_5	01	ATG	GGAG/GAGG	5-10bp	0.231
k127_4875109_1	2	529	-1	62602_1	10	ATG	None	None	0.564
k127_4875109_2	697	1302	1	62602_2	00	ATG	None	None	0.569
k127_4875264_1	1	1227	-1	62603_1	10	ATG	None	None	0.174
k127_4875264_2	1344	1814	1	62603_2	00	ATG	None	None	0.195
k127_4875266_1	1	426	1	62604_1	10	Edge	None	None	0.444
k127_4875266_2	610	945	1	62604_2	00	GTG	GGA/GAG/AGG	5-10bp	0.429
k127_4875266_3	969	1970	1	62604_3	00	ATG	GGAG/GAGG	5-10bp	0.454
k127_4875266_4	2009	3223	1	62604_4	00	ATG	None	None	0.468
k127_4875266_5	3276	4472	1	62604_5	01	ATG	GGA/GAG/AGG	5-10bp	0.462
k127_4875270_1	179	1846	-1	62605_1	01	Edge	None	None	0.201
k127_4875271_1	3	560	1	62606_1	10	Edge	None	None	0.385
k127_4875271_2	940	1113	1	62606_2	01	ATG	AGGA/GGAG/GAGG	11-12bp	0.339
k127_4875377_1	3	1820	-1	62607_1	10	ATG	None	None	0.197
k127_4875377_2	2723	3526	1	62607_2	01	ATG	None	None	0.153
k127_4875493_1	3	1346	-1	62608_1	11	Edge	None	None	0.349
k127_4875500_1	1	429	-1	62609_1	10	ATG	4Base/6BMM	13-15bp	0.394
k127_4875500_2	645	932	-1	62609_2	00	ATG	GGAG/GAGG	5-10bp	0.385
k127_4875585_1	3	1055	1	62610_1	10	Edge	None	None	0.575
k127_4875585_2	1193	1363	-1	62610_2	01	Edge	None	None	0.567
k127_4875603_1	52	1473	-1	62611_1	00	ATG	TAA	10bp	0.378
k127_4875603_2	1474	2502	-1	62611_2	00	ATG	AAAAAA	8bp	0.371
k127_4875603_3	2564	2896	-1	62611_3	01	Edge	None	None	0.294
k127_4875617_1	1	648	-1	62612_1	10	ATG	GGAG/GAGG	5-10bp	0.414
k127_4875617_2	664	1218	-1	62612_2	01	Edge	None	None	0.416
k127_4875636_1	1	900	1	62613_1	10	Edge	None	None	0.607
k127_4875636_2	1122	3206	1	62613_2	00	ATG	None	None	0.527
k127_4875636_3	3326	3619	-1	62613_3	00	ATG	None	None	0.616
k127_4875636_4	3803	4327	-1	62613_4	01	Edge	None	None	0.617
k127_4875647_1	1	339	1	62614_1	10	Edge	None	None	0.434
k127_4875647_2	339	1376	1	62614_2	01	ATG	GGA/GAG/AGG	5-10bp	0.408
k127_4875821_1	349	639	-1	62615_1	00	ATG	TAA	14bp	0.460
k127_4875821_2	1153	1227	-1	62615_2	01	Edge	None	None	0.480
k127_4875844_1	116	1432	-1	62616_1	01	Edge	None	None	0.264
k127_4875853_1	3	185	-1	62617_1	10	ATG	None	None	0.311
k127_4875853_2	403	1110	1	62617_2	01	ATG	None	None	0.329
k127_4875928_1	2	1102	1	62618_1	11	Edge	None	None	0.505
k127_4876136_1	316	1002	1	62619_1	00	ATG	None	None	0.346
k127_4876136_2	1016	1501	1	62619_2	01	ATG	None	None	0.315
k127_4876144_1	3	80	-1	62620_1	10	ATG	AGGAGG	5-10bp	0.551
k127_4876144_2	172	1452	1	62620_2	01	ATG	None	None	0.547
k127_4876223_1	43	909	-1	62621_1	00	ATG	GGAGG	5-10bp	0.276
k127_4876223_2	1079	2254	-1	62621_2	00	ATG	None	None	0.260
k127_4876223_3	2441	3139	1	62621_3	00	ATG	None	None	0.203
k127_4876223_4	3195	3896	1	62621_4	00	ATG	AGGAG	5-10bp	0.326
k127_4876359_1	2	283	-1	62622_1	10	TTG	TAA	15bp	0.433
k127_4876359_2	299	1921	-1	62622_2	01	Edge	None	None	0.479
k127_4876500_1	1	372	1	62623_1	10	Edge	None	None	0.540
k127_4876500_2	384	800	1	62623_2	00	GTG	AGxAG	5-10bp	0.583
k127_4876500_3	824	1237	1	62623_3	01	ATG	None	None	0.556
k127_4876515_1	2	79	-1	62624_1	10	ATG	None	None	0.526
k127_4876515_2	98	1090	-1	62624_2	01	Edge	None	None	0.552
k127_4876541_1	37	285	-1	62625_1	00	ATG	AAAAAA	6bp	0.273
k127_4876541_2	365	1030	-1	62625_2	01	Edge	None	None	0.389
k127_4876577_1	2	442	1	62626_1	10	Edge	None	None	0.435
k127_4876577_2	442	1032	1	62626_2	00	ATG	GGAG/GAGG	5-10bp	0.438
k127_4876577_3	1131	1439	1	62626_3	01	ATG	GGAG/GAGG	5-10bp	0.453
k127_4876712_1	2	724	1	62627_1	10	Edge	None	None	0.538
k127_4876712_2	836	1438	-1	62627_2	01	Edge	None	None	0.602
k127_4876727_1	2	145	-1	62628_1	10	ATG	GGAG/GAGG	5-10bp	0.326
k127_4876727_2	279	767	1	62628_2	00	ATG	AGGA	5-10bp	0.378
k127_4876727_3	967	1200	1	62628_3	01	ATG	None	None	0.453
k127_4876736_1	1	825	-1	62629_1	10	ATG	GGAG/GAGG	5-10bp	0.286
k127_4876736_2	1107	1625	1	62629_2	00	ATG	AGGAG	5-10bp	0.345
k127_4876736_3	1963	2133	1	62629_3	00	ATG	GGA/GAG/AGG	5-10bp	0.351
k127_4876736_4	2215	2580	-1	62629_4	01	Edge	None	None	0.391
k127_4876837_1	172	1134	1	62630_1	00	ATG	None	None	0.205
k127_4876837_2	1278	2771	-1	62630_2	01	Edge	None	None	0.191
k127_4876895_1	47	238	1	62631_1	00	ATG	None	None	0.495
k127_4876895_2	241	630	1	62631_2	00	ATG	None	None	0.595
k127_4876895_3	627	1073	1	62631_3	00	ATG	None	None	0.570
k127_4876895_4	1115	1294	1	62631_4	01	ATG	AGxAG	5-10bp	0.561
k127_4876944_1	1	855	1	62632_1	10	Edge	None	None	0.363
k127_4876944_2	910	2517	1	62632_2	01	TTG	None	None	0.363
k127_4877028_1	1	984	-1	62633_1	10	ATG	AAAAAA	12bp	0.256
k127_4877291_1	1	1035	1	62634_1	11	Edge	None	None	0.577
k127_4877303_1	409	1293	1	62635_1	00	ATG	TAA	12bp	0.558
k127_4877303_2	1380	1814	1	62635_2	01	ATG	AATAA	9bp	0.432
k127_4877320_1	1	138	-1	62636_1	10	ATG	AGGAG	5-10bp	0.319
k127_4877320_2	154	1200	-1	62636_2	00	TTG	None	None	0.336
k127_4877320_3	1303	1941	-1	62636_3	00	ATG	GGA/GAG/AGG	5-10bp	0.305
k127_4877320_4	1981	2949	-1	62636_4	00	ATG	None	None	0.331
k127_4877320_5	3001	6513	-1	62636_5	00	ATG	GGA/GAG/AGG	5-10bp	0.316
k127_4877320_6	7009	7293	-1	62636_6	00	ATG	AGGAG	5-10bp	0.407
k127_4877320_7	7415	8266	-1	62636_7	00	ATG	GGA/GAG/AGG	11-12bp	0.345
k127_4877320_8	8441	8986	-1	62636_8	00	TTG	None	None	0.332
k127_4877320_9	9219	9497	-1	62636_9	00	GTG	None	None	0.330
k127_4877320_10	9606	9779	-1	62636_10	00	ATG	None	None	0.362
k127_4877320_11	9828	10094	-1	62636_11	00	TTG	AGGAG	5-10bp	0.315
k127_4877320_12	10185	10835	-1	62636_12	00	ATG	None	None	0.300
k127_4877320_13	11250	12029	-1	62636_13	00	TTG	None	None	0.313
k127_4877320_14	12306	13124	-1	62636_14	00	GTG	GGA/GAG/AGG	5-10bp	0.360
k127_4877320_15	13224	13610	-1	62636_15	00	ATG	None	None	0.323
k127_4877320_16	13641	14846	-1	62636_16	00	ATG	None	None	0.282
k127_4877320_17	14850	15014	-1	62636_17	00	ATG	None	None	0.273
k127_4877320_18	15069	15242	-1	62636_18	00	TTG	None	None	0.270
k127_4877320_19	15255	15653	-1	62636_19	00	ATG	None	None	0.308
k127_4877320_20	16137	16841	-1	62636_20	00	ATG	None	None	0.316
k127_4877320_21	16854	17066	-1	62636_21	00	ATG	None	None	0.291
k127_4877320_22	17148	17261	-1	62636_22	00	ATG	None	None	0.298
k127_4877320_23	17784	17906	-1	62636_23	00	ATG	AGGAG	5-10bp	0.244
k127_4877320_24	17927	18193	-1	62636_24	00	ATG	None	None	0.251
k127_4877320_25	18239	18505	-1	62636_25	00	ATG	None	None	0.307
k127_4877320_26	18584	19069	-1	62636_26	00	ATG	None	None	0.272
k127_4877320_27	19775	20566	-1	62636_27	00	ATG	GGA/GAG/AGG	5-10bp	0.275
k127_4877320_28	20974	21096	-1	62636_28	00	ATG	None	None	0.268
k127_4877320_29	21133	21435	-1	62636_29	00	ATG	None	None	0.284
k127_4877320_30	21499	22005	-1	62636_30	00	GTG	GGA/GAG/AGG	5-10bp	0.274
k127_4877320_31	22075	22260	-1	62636_31	00	TTG	None	None	0.247
k127_4877320_32	22330	22422	-1	62636_32	00	ATG	AGxAG	5-10bp	0.247
k127_4877320_33	22768	23670	-1	62636_33	00	ATG	GGAG/GAGG	5-10bp	0.274
k127_4877320_34	23676	24071	-1	62636_34	00	ATG	AGGAG	5-10bp	0.298
k127_4877320_35	24096	25322	-1	62636_35	00	TTG	None	None	0.300
k127_4877320_36	25368	25802	-1	62636_36	00	ATG	GGA/GAG/AGG	5-10bp	0.347
k127_4877320_37	25956	26846	-1	62636_37	00	ATG	None	None	0.313
k127_4877320_38	27039	27188	-1	62636_38	00	TTG	None	None	0.293
k127_4877320_39	27339	27524	-1	62636_39	01	Edge	None	None	0.301
k127_4877340_1	1	681	-1	62637_1	10	ATG	GGA/GAG/AGG	5-10bp	0.665
k127_4877340_2	668	1222	-1	62637_2	01	Edge	None	None	0.679
k127_4877488_1	1	159	1	62638_1	10	Edge	None	None	0.377
k127_4877488_2	281	646	1	62638_2	00	ATG	AGGAG	5-10bp	0.347
k127_4877488_3	726	977	1	62638_3	00	ATG	GGAG/GAGG	5-10bp	0.246
k127_4877488_4	1074	3458	1	62638_4	00	ATG	GGAG/GAGG	5-10bp	0.308
k127_4877488_5	3458	4207	1	62638_5	00	ATG	AGGAGG	5-10bp	0.291
k127_4877488_6	4309	6201	1	62638_6	00	ATG	AGGAG	5-10bp	0.300
k127_4877488_7	6341	6715	1	62638_7	00	ATG	AGGA/GGAG/GAGG	11-12bp	0.355
k127_4877488_8	6820	7593	1	62638_8	00	ATG	GGA/GAG/AGG	11-12bp	0.293
k127_4877488_9	7605	8663	1	62638_9	00	ATG	AGGAG	5-10bp	0.269
k127_4877488_10	8771	8992	1	62638_10	00	ATG	AGGAGG	5-10bp	0.311
k127_4877488_11	9084	10898	1	62638_11	00	ATG	AGGA	5-10bp	0.317
k127_4877488_12	10898	11896	1	62638_12	01	ATG	AGGAG	5-10bp	0.309
k127_4877530_1	5	919	-1	62639_1	00	ATG	None	None	0.226
k127_4877538_1	3	602	-1	62640_1	10	ATG	GGAGG	5-10bp	0.462
k127_4877538_2	606	1130	-1	62640_2	01	Edge	None	None	0.474
k127_4877544_1	110	2023	1	62641_1	01	ATG	None	None	0.233
k127_4877576_1	1	3084	-1	62642_1	10	ATG	None	None	0.263
k127_4877576_2	3091	3198	-1	62642_2	01	Edge	None	None	0.278
k127_4877593_1	1	1644	-1	62643_1	11	Edge	None	None	0.300
k127_4877600_1	1	771	1	62644_1	10	Edge	None	None	0.231
k127_4877600_2	823	1212	1	62644_2	01	ATG	TAA	11bp	0.197
k127_4877765_1	1	1074	-1	62645_1	11	Edge	None	None	0.439
k127_4877922_1	3	374	-1	62646_1	10	TTG	AAAA	4bp	0.497
k127_4877922_2	420	1001	-1	62646_2	00	ATG	None	None	0.464
k127_4877922_3	1042	1695	1	62646_3	01	ATG	None	None	0.491
k127_4877937_1	1	387	1	62647_1	10	Edge	None	None	0.579
k127_4877937_2	384	926	1	62647_2	00	ATG	AGGAGG	5-10bp	0.551
k127_4877937_3	952	1185	1	62647_3	01	ATG	None	None	0.568
k127_4877983_1	2	1249	1	62648_1	10	Edge	None	None	0.383
k127_4878125_1	194	1294	1	62649_1	01	ATG	None	None	0.172
k127_4878239_1	3	140	1	62650_1	10	Edge	None	None	0.471
k127_4878239_2	511	1023	1	62650_2	01	ATG	AAAA	4bp	0.460
k127_4878308_1	3	1271	1	62651_1	10	Edge	None	None	0.133
k127_4878550_1	3	605	-1	62652_1	10	ATG	3Base/5BMM	13-15bp	0.512
k127_4878550_2	693	1685	-1	62652_2	00	ATG	GGA/GAG/AGG	5-10bp	0.523
k127_4878550_3	1700	2023	-1	62652_3	01	Edge	None	None	0.549
k127_4878590_1	1168	1245	-1	62653_1	01	Edge	None	None	0.615
k127_4878612_1	3	170	1	62654_1	10	Edge	None	None	0.560
k127_4878612_2	167	937	1	62654_2	00	ATG	None	None	0.533
k127_4878612_3	969	2096	-1	62654_3	00	TTG	None	None	0.602
k127_4878612_4	2147	2956	-1	62654_4	01	Edge	None	None	0.586
k127_4878708_1	3	1148	1	62655_1	11	Edge	None	None	0.512
k127_4878715_1	27	1259	-1	62656_1	00	ATG	AGGA	5-10bp	0.569
k127_4878715_2	1268	1663	-1	62656_2	01	Edge	None	None	0.566
k127_4878728_1	1	702	1	62657_1	10	Edge	None	None	0.584
k127_4878728_2	735	1523	1	62657_2	00	ATG	GGA/GAG/AGG	5-10bp	0.525
k127_4878728_3	1507	2838	-1	62657_3	01	Edge	None	None	0.560
k127_4878857_1	1	543	1	62658_1	10	Edge	None	None	0.541
k127_4878857_2	614	2197	1	62658_2	00	ATG	None	None	0.543
k127_4878857_3	2229	2573	1	62658_3	01	ATG	None	None	0.539
k127_4879185_1	2	1309	1	62659_1	10	Edge	None	None	0.349
k127_4879185_2	1378	2553	1	62659_2	00	ATG	None	None	0.344
k127_4879185_3	2583	2882	-1	62659_3	00	ATG	GGAG/GAGG	5-10bp	0.377
k127_4879185_4	3062	3259	1	62659_4	00	ATG	AGGAG	5-10bp	0.394
k127_4879185_5	3319	3483	1	62659_5	01	ATG	GGAG/GAGG	5-10bp	0.382
k127_4879200_1	2	694	-1	62660_1	10	ATG	None	None	0.382
k127_4879200_2	955	1275	-1	62660_2	01	Edge	None	None	0.283
k127_4879201_1	1	720	-1	62661_1	10	ATG	AGGAGG	5-10bp	0.353
k127_4879201_2	1124	1441	-1	62661_2	00	ATG	AGxAG	5-10bp	0.409
k127_4879201_3	1559	1999	1	62661_3	00	ATG	GGA/GAG/AGG	5-10bp	0.424
k127_4879201_4	2173	2313	1	62661_4	01	ATG	AGGAGG	5-10bp	0.355
k127_4879238_1	3	674	1	62662_1	10	Edge	None	None	0.485
k127_4879238_2	683	928	1	62662_2	00	ATG	None	None	0.484
k127_4879412_1	2	205	1	62663_1	10	Edge	None	None	0.500
k127_4879412_2	250	1002	1	62663_2	01	ATG	GGAG/GAGG	5-10bp	0.477
k127_4879595_1	1	1284	1	62664_1	10	Edge	None	None	0.393
k127_4879595_2	1297	1779	1	62664_2	01	ATG	GGAG/GAGG	5-10bp	0.358
k127_4879859_1	1	1161	-1	62665_1	10	TTG	None	None	0.160
k127_4879901_1	2	1771	1	62666_1	10	Edge	None	None	0.380
k127_4879901_2	1774	1941	1	62666_2	00	ATG	None	None	0.375
k127_4879914_1	56	1912	-1	62667_1	01	Edge	None	None	0.230
k127_4879920_1	3	983	-1	62668_1	10	GTG	GGAG/GAGG	5-10bp	0.220
k127_4879920_2	985	1083	-1	62668_2	01	Edge	None	None	0.283
k127_4880293_1	488	979	-1	62669_1	00	ATG	AATAA	6bp	0.453
k127_4880306_1	1	864	-1	62670_1	10	ATG	AGGA/GGAG/GAGG	11-12bp	0.435
k127_4880306_2	961	1179	-1	62670_2	00	ATG	None	None	0.516
k127_4880306_3	1958	2800	-1	62670_3	01	Edge	None	None	0.410
k127_4880368_1	3	1028	1	62671_1	10	Edge	None	None	0.537
k127_4880443_1	2	1198	-1	62672_1	10	TTG	None	None	0.223
k127_4880443_2	1159	1332	-1	62672_2	01	Edge	None	None	0.178
k127_4880455_1	3	167	1	62673_1	10	Edge	None	None	0.461
k127_4880455_2	232	1053	1	62673_2	00	ATG	AAAA	14bp	0.507
k127_4880455_3	1084	1878	1	62673_3	01	ATG	TAA	12bp	0.511
k127_4880472_1	1	876	-1	62674_1	10	ATG	None	None	0.644
k127_4880472_2	873	1325	-1	62674_2	00	ATG	None	None	0.647
k127_4880472_3	1330	2814	-1	62674_3	01	Edge	None	None	0.633
k127_4880482_1	70	954	-1	62675_1	00	ATG	TAA	13bp	0.108
k127_4880482_2	988	1218	1	62675_2	01	ATG	TAA	12bp	0.165
k127_4880677_1	74	2179	1	62676_1	00	ATG	None	None	0.305
k127_4880677_2	2166	2588	1	62676_2	00	ATG	GGAG/GAGG	5-10bp	0.286
k127_4880677_3	2589	3482	1	62676_3	00	ATG	AGGA	5-10bp	0.319
k127_4880677_4	3547	4695	1	62676_4	00	ATG	GGA/GAG/AGG	5-10bp	0.304
k127_4880677_5	5212	5796	1	62676_5	00	ATG	AGGAG	5-10bp	0.244
k127_4880677_6	5891	6220	1	62676_6	01	ATG	AGGAG	5-10bp	0.291
k127_4880774_1	22	1188	-1	62677_1	01	Edge	None	None	0.170
k127_4880793_1	1	264	1	62678_1	10	Edge	None	None	0.492
k127_4880793_2	290	712	1	62678_2	00	ATG	TAA	14bp	0.494
k127_4880793_3	752	1150	-1	62678_3	01	Edge	None	None	0.496
k127_4880843_1	2	553	1	62679_1	10	Edge	None	None	0.277
k127_4880843_2	564	857	1	62679_2	00	ATG	GGAG/GAGG	5-10bp	0.231
k127_4880843_3	949	1074	1	62679_3	01	ATG	AGxAGG/AGGxGG	5-10bp	0.222
k127_4880960_1	294	1445	1	62680_1	01	ATG	None	None	0.158
k127_4881191_1	56	283	-1	62681_1	00	ATG	GGAGG	5-10bp	0.504
k127_4881191_2	399	641	1	62681_2	00	ATG	AGGAG	5-10bp	0.449
k127_4881191_3	638	1015	1	62681_3	00	ATG	AGGAG	5-10bp	0.468
k127_4881191_4	1060	1263	-1	62681_4	01	Edge	None	None	0.525
k127_4881364_1	3	428	1	62682_1	10	Edge	None	None	0.606
k127_4881364_2	488	1204	-1	62682_2	01	Edge	None	None	0.594
k127_4881445_1	37	1833	-1	62683_1	00	ATG	AGGAG	5-10bp	0.628
k127_4881445_2	2043	2834	1	62683_2	00	ATG	AGGAG	5-10bp	0.678
k127_4881445_3	2900	3124	-1	62683_3	00	ATG	GGAG/GAGG	5-10bp	0.489
k127_4881445_4	3222	3380	1	62683_4	01	ATG	GGAGG	5-10bp	0.535
k127_4881537_1	3	509	-1	62684_1	10	ATG	GGA/GAG/AGG	5-10bp	0.637
k127_4881537_2	520	1032	-1	62684_2	00	ATG	AGGAG	5-10bp	0.589
k127_4881592_1	2	79	-1	62685_1	10	ATG	AGGAG	5-10bp	0.474
k127_4881592_2	229	1059	1	62685_2	00	ATG	GGAG/GAGG	5-10bp	0.566
k127_4881592_3	1325	2464	1	62685_3	00	ATG	GGAGG	5-10bp	0.568
k127_4881592_4	2587	2784	1	62685_4	01	ATG	AGGA/GGAG/GAGG	11-12bp	0.551
k127_4881641_1	3	1343	1	62686_1	10	Edge	None	None	0.488
k127_4881641_2	1418	2071	1	62686_2	00	TTG	GGAG/GAGG	5-10bp	0.338
k127_4881641_3	2114	3172	1	62686_3	00	TTG	GGAG/GAGG	5-10bp	0.466
k127_4881741_1	117	419	-1	62687_1	00	ATG	GGAGG	5-10bp	0.403
k127_4881741_2	419	571	-1	62687_2	00	ATG	None	None	0.451
k127_4881741_3	1163	1546	-1	62687_3	01	Edge	None	None	0.443
k127_4881749_1	226	714	-1	62688_1	00	ATG	TAAA	12bp	0.419
k127_4881749_2	728	1183	-1	62688_2	01	Edge	None	None	0.467
k127_4881755_1	3	1223	1	62689_1	11	Edge	None	None	0.423
k127_4881903_1	1	1227	1	62690_1	11	Edge	None	None	0.453
k127_4881970_1	1	204	-1	62691_1	10	ATG	AGGAGG	5-10bp	0.583
k127_4881970_2	283	1068	-1	62691_2	01	Edge	None	None	0.583
k127_4882020_1	3	269	-1	62692_1	10	TTG	None	None	0.363
k127_4882020_2	282	494	-1	62692_2	00	ATG	None	None	0.380
k127_4882117_1	65	874	-1	62693_1	00	ATG	None	None	0.525
k127_4882117_2	871	2067	-1	62693_2	00	ATG	GGA/GAG/AGG	11-12bp	0.538
k127_4882117_3	2131	3177	1	62693_3	01	TTG	AGGAG	5-10bp	0.516
k127_4882153_1	1	954	-1	62694_1	10	ATG	None	None	0.606
k127_4882153_2	955	2382	-1	62694_2	00	ATG	None	None	0.596
k127_4882153_3	2471	3661	-1	62694_3	00	ATG	None	None	0.615
k127_4882189_1	1	174	1	62695_1	10	Edge	None	None	0.609
k127_4882189_2	194	913	1	62695_2	00	ATG	AGGAG	5-10bp	0.600
k127_4882189_3	997	1239	1	62695_3	00	ATG	AGGAG	5-10bp	0.642
k127_4882189_4	1310	1651	1	62695_4	00	ATG	GGAGG	5-10bp	0.637
k127_4882189_5	1654	2337	1	62695_5	00	TTG	GGAGG	5-10bp	0.636
k127_4882189_6	2327	2890	1	62695_6	00	ATG	GGAGG	5-10bp	0.679
k127_4882189_7	2962	3201	1	62695_7	00	ATG	AGGAG	5-10bp	0.650
k127_4882189_8	3198	3872	1	62695_8	01	GTG	GGAGG	5-10bp	0.717
k127_4882284_1	2	262	1	62696_1	10	Edge	None	None	0.559
k127_4882284_2	265	861	1	62696_2	00	ATG	None	None	0.578
k127_4882284_3	883	1137	1	62696_3	00	ATG	None	None	0.596
k127_4882284_4	1159	1554	1	62696_4	00	ATG	AGxAG	5-10bp	0.573
k127_4882284_5	1576	2136	1	62696_5	00	ATG	None	None	0.585
k127_4882284_6	2152	2514	1	62696_6	00	ATG	AGGAGG	5-10bp	0.556
k127_4882284_7	2526	3044	1	62696_7	00	ATG	None	None	0.603
k127_4882284_8	3063	3245	1	62696_8	00	ATG	AGGAG	5-10bp	0.563
k127_4882284_9	3262	3711	1	62696_9	00	ATG	AGGAGG	5-10bp	0.622
k127_4882284_10	3716	4798	1	62696_10	01	ATG	None	None	0.602
k127_4882567_1	449	916	-1	62697_1	00	ATG	AATAA	15bp	0.338
k127_4882688_1	1	114	1	62698_1	10	Edge	None	None	0.193
k127_4882688_2	242	1753	1	62698_2	01	ATG	None	None	0.212
k127_4882792_1	191	2149	1	62699_1	00	ATG	None	None	0.534
k127_4882792_2	2315	2791	1	62699_2	00	ATG	None	None	0.507
k127_4882792_3	2836	3396	-1	62699_3	01	Edge	None	None	0.538
k127_4882932_1	2	169	1	62700_1	10	Edge	None	None	0.464
k127_4882932_2	284	532	1	62700_2	00	ATG	AGGA	5-10bp	0.373
k127_4882932_3	570	1091	1	62700_3	01	TTG	GGA/GAG/AGG	5-10bp	0.391
k127_4882977_1	3	2720	1	62701_1	10	Edge	None	None	0.496
k127_4882989_1	3	1094	-1	62702_1	11	Edge	None	None	0.468
k127_4882996_1	2	1234	1	62703_1	10	Edge	None	None	0.465
k127_4882996_2	1394	2680	1	62703_2	01	ATG	AGGAG	5-10bp	0.469
k127_4883014_1	2	172	1	62704_1	10	Edge	None	None	0.216
k127_4883014_2	551	1657	-1	62704_2	01	Edge	None	None	0.244
k127_4883070_1	3	1073	1	62705_1	10	Edge	None	None	0.241
k127_4883070_2	1128	1307	-1	62705_2	01	Edge	None	None	0.333
k127_4883089_1	2	322	-1	62706_1	10	ATG	GGA/GAG/AGG	5-10bp	0.517
k127_4883089_2	300	809	-1	62706_2	00	ATG	None	None	0.488
k127_4883089_3	833	1405	-1	62706_3	01	Edge	None	None	0.524
k127_4883162_1	3	68	-1	62707_1	10	ATG	AATAA	6bp	0.303
k127_4883162_2	297	1883	-1	62707_2	00	ATG	TAAAAA	13bp	0.259
k127_4883194_1	3	1121	1	62708_1	11	Edge	None	None	0.581
k127_4883218_1	3	1088	-1	62709_1	10	ATG	None	None	0.528
k127_4883218_2	1219	1632	-1	62709_2	01	Edge	None	None	0.572
k127_4883229_1	1	159	1	62710_1	10	Edge	None	None	0.522
k127_4883229_2	159	314	1	62710_2	00	ATG	GGA/GAG/AGG	5-10bp	0.526
k127_4883229_3	608	919	1	62710_3	00	ATG	GGxGG	5-10bp	0.516
k127_4883229_4	912	1292	1	62710_4	00	ATG	AGGAG	5-10bp	0.493
k127_4883229_5	1289	1588	1	62710_5	00	ATG	GGAG/GAGG	5-10bp	0.457
k127_4883281_1	2	100	1	62711_1	10	Edge	None	None	0.354
k127_4883281_2	100	1188	1	62711_2	00	ATG	AGGAG/GGAGG	11-12bp	0.458
k127_4883281_3	1248	2126	1	62711_3	00	ATG	AGGA	5-10bp	0.481
k127_4883285_1	2	301	1	62712_1	10	Edge	None	None	0.523
k127_4883285_2	358	954	-1	62712_2	00	GTG	None	None	0.600
k127_4883285_3	932	1258	-1	62712_3	00	ATG	None	None	0.587
k127_4883285_4	1278	1694	-1	62712_4	01	Edge	None	None	0.628
k127_4883402_1	3	617	-1	62713_1	10	ATG	GGAG/GAGG	5-10bp	0.203
k127_4883402_2	598	1293	-1	62713_2	00	ATG	AGGA	5-10bp	0.239
k127_4883402_3	1346	1642	-1	62713_3	00	ATG	AGGAG	5-10bp	0.256
k127_4883402_4	1643	1765	-1	62713_4	01	Edge	None	None	0.366
k127_4883417_1	2	1213	-1	62714_1	11	Edge	None	None	0.413
k127_4883497_1	3	218	1	62715_1	10	Edge	None	None	0.486
k127_4883497_2	215	484	1	62715_2	00	ATG	TAA	12bp	0.533
k127_4883497_3	518	754	-1	62715_3	00	ATG	TAAA	11bp	0.447
k127_4883497_4	762	1082	-1	62715_4	00	TTG	TAAAA	15bp	0.399
k127_4883497_5	1497	1886	1	62715_5	01	ATG	TAAAAA	9bp	0.479
k127_4883527_1	2	160	-1	62716_1	10	ATG	GGAG/GAGG	5-10bp	0.541
k127_4883527_2	201	1499	-1	62716_2	01	Edge	None	None	0.442
k127_4883553_1	2	136	1	62717_1	10	Edge	None	None	0.311
k127_4883553_2	139	297	1	62717_2	00	ATG	None	None	0.377
k127_4883553_3	297	473	1	62717_3	00	ATG	AGGAG	5-10bp	0.220
k127_4883553_4	487	1065	1	62717_4	00	ATG	None	None	0.297
k127_4883553_5	1062	1226	1	62717_5	00	ATG	None	None	0.267
k127_4883553_6	1223	1726	1	62717_6	01	ATG	None	None	0.300
k127_4883688_1	3	1370	-1	62718_1	10	ATG	AGGA	5-10bp	0.602
k127_4883688_2	1522	2283	1	62718_2	00	ATG	None	None	0.541
k127_4883688_3	2373	3728	1	62718_3	00	ATG	AGGA	5-10bp	0.591
k127_4883688_4	3730	4683	1	62718_4	00	ATG	GGAGG	5-10bp	0.623
k127_4883688_5	4696	5148	1	62718_5	00	ATG	AGGA	5-10bp	0.558
k127_4883688_6	5149	5508	1	62718_6	00	GTG	None	None	0.525
k127_4883688_7	5515	6087	1	62718_7	00	ATG	GGAG/GAGG	5-10bp	0.630
k127_4883688_8	5991	6476	-1	62718_8	00	TTG	GGAGG	5-10bp	0.642
k127_4883688_9	6464	7084	-1	62718_9	00	ATG	AGGAG	5-10bp	0.615
k127_4883688_10	7056	7661	-1	62718_10	00	ATG	None	None	0.561
k127_4883688_11	7661	8467	-1	62718_11	00	ATG	GGAG/GAGG	5-10bp	0.529
k127_4883688_12	8469	9872	-1	62718_12	00	GTG	None	None	0.626
k127_4883688_13	9865	10632	-1	62718_13	00	GTG	AGGAGG	5-10bp	0.582
k127_4883688_14	10644	11417	-1	62718_14	00	ATG	AGGA	5-10bp	0.596
k127_4883688_15	11430	12500	-1	62718_15	00	ATG	GGAG/GAGG	5-10bp	0.617
k127_4883688_16	12497	12811	-1	62718_16	01	Edge	None	None	0.667
k127_4883694_1	686	1777	1	62719_1	00	ATG	TATAA	4bp	0.398
k127_4883694_2	1779	2561	1	62719_2	00	ATG	TAA	14bp	0.381
k127_4883721_1	1	294	1	62720_1	10	Edge	None	None	0.344
k127_4883721_2	665	1318	1	62720_2	01	ATG	GGA/GAG/AGG	5-10bp	0.309
k127_4883753_1	1	897	1	62721_1	10	Edge	None	None	0.225
k127_4883805_1	3	623	-1	62722_1	10	ATG	GGA/GAG/AGG	5-10bp	0.287
k127_4883805_2	632	2077	-1	62722_2	01	Edge	None	None	0.277
k127_4883916_1	1	591	-1	62723_1	10	ATG	GGA/GAG/AGG	5-10bp	0.457
k127_4883916_2	645	803	-1	62723_2	00	GTG	GGxGG	11-12bp	0.421
k127_4883916_3	1014	1880	-1	62723_3	01	Edge	None	None	0.450
k127_4883932_1	1	225	-1	62724_1	10	GTG	None	None	0.169
k127_4883932_2	336	2075	1	62724_2	01	ATG	None	None	0.274
k127_4883936_1	1	126	1	62725_1	10	Edge	None	None	0.516
k127_4883936_2	211	2904	1	62725_2	01	TTG	GGAGG	5-10bp	0.595
k127_4883941_1	1	1029	1	62726_1	11	Edge	None	None	0.247
k127_4884043_1	2	691	-1	62727_1	10	ATG	None	None	0.387
k127_4884043_2	818	1735	-1	62727_2	00	ATG	None	None	0.387
k127_4884043_3	1743	2828	-1	62727_3	00	ATG	TAA	8bp	0.413
k127_4884043_4	2872	3876	-1	62727_4	00	ATG	AAAA	3bp	0.337
k127_4884043_5	3913	4701	-1	62727_5	00	ATG	AAAA	12bp	0.398
k127_4884043_6	4729	8121	1	62727_6	00	ATG	AAAA	4bp	0.393
k127_4884043_7	8199	8903	1	62727_7	00	ATG	None	None	0.342
k127_4884043_8	9064	9843	1	62727_8	00	ATG	TAA	9bp	0.408
k127_4884043_9	9948	10280	-1	62727_9	00	ATG	AATAA	15bp	0.369
k127_4884043_10	10396	11757	1	62727_10	00	TTG	None	None	0.409
k127_4884043_11	11757	12401	1	62727_11	00	ATG	None	None	0.440
k127_4884043_12	12556	13452	1	62727_12	00	ATG	AAA	3bp	0.399
k127_4884043_13	13477	14043	1	62727_13	00	ATG	TAA	12bp	0.429
k127_4884043_14	14048	14455	1	62727_14	01	ATG	TAA	4bp	0.414
k127_4884322_1	2	1570	-1	62728_1	10	ATG	GGAG/GAGG	5-10bp	0.404
k127_4884322_2	1515	2225	-1	62728_2	00	ATG	GGAGG	5-10bp	0.435
k127_4884322_3	2310	2651	-1	62728_3	00	ATG	GGAGG	5-10bp	0.526
k127_4884322_4	2972	3502	-1	62728_4	00	ATG	GGA/GAG/AGG	5-10bp	0.550
k127_4884322_5	3545	3919	-1	62728_5	00	ATG	GGAGG	5-10bp	0.544
k127_4884333_1	3	914	1	62729_1	10	Edge	None	None	0.496
k127_4884333_2	1029	1757	1	62729_2	01	ATG	AATAA	10bp	0.458
k127_4884378_1	125	931	-1	62730_1	00	ATG	GGxGG	5-10bp	0.431
k127_4884489_1	130	1815	1	62731_1	00	ATG	None	None	0.541
k127_4884489_2	1867	2589	-1	62731_2	00	ATG	None	None	0.539
k127_4884489_3	2697	3656	1	62731_3	00	ATG	None	None	0.505
k127_4884489_4	3658	4617	1	62731_4	00	ATG	None	None	0.511
k127_4884489_5	4642	5256	1	62731_5	00	ATG	None	None	0.546
k127_4884489_6	5253	6500	1	62731_6	00	ATG	AGGAGG	5-10bp	0.525
k127_4884489_7	6504	7475	1	62731_7	00	ATG	None	None	0.539
k127_4884489_8	7499	8368	1	62731_8	01	ATG	None	None	0.515
k127_4884583_1	1	750	1	62732_1	10	Edge	None	None	0.384
k127_4884583_2	751	1086	1	62732_2	01	GTG	GGxGG	5-10bp	0.390
k127_4884740_1	181	1512	1	62733_1	00	TTG	AGGAG	5-10bp	0.532
k127_4884740_2	1519	2277	-1	62733_2	00	ATG	GGA/GAG/AGG	5-10bp	0.494
k127_4884740_3	2404	3765	1	62733_3	00	ATG	AGxAGG/AGGxGG	5-10bp	0.542
k127_4884740_4	3995	4921	1	62733_4	01	ATG	GGAGG	5-10bp	0.520
k127_4884779_1	1	120	-1	62734_1	10	ATG	None	None	0.550
k127_4884779_2	338	1579	-1	62734_2	00	ATG	TAA	15bp	0.549
k127_4884789_1	566	853	-1	62735_1	00	TTG	GGA/GAG/AGG	5-10bp	0.250
k127_4884789_2	1460	1612	-1	62735_2	01	Edge	None	None	0.275
k127_4884816_1	3	272	1	62736_1	10	Edge	None	None	0.685
k127_4884816_2	280	1377	1	62736_2	00	ATG	None	None	0.732
k127_4884816_3	1411	2313	1	62736_3	00	ATG	None	None	0.736
k127_4884816_4	2391	4526	1	62736_4	00	ATG	AGGAG	5-10bp	0.674
k127_4884816_5	4571	5350	1	62736_5	00	ATG	GGAGG	5-10bp	0.700
k127_4884816_6	5350	5844	1	62736_6	00	ATG	3Base/5BMM	13-15bp	0.693
k127_4884816_7	5841	6530	1	62736_7	00	ATG	AGxAGG/AGGxGG	3-4bp	0.729
k127_4884816_8	6606	7211	1	62736_8	00	ATG	AGGAG	5-10bp	0.678
k127_4884816_9	7254	7703	1	62736_9	00	TTG	GGA/GAG/AGG	5-10bp	0.709
k127_4884816_10	7703	7816	1	62736_10	00	ATG	AGGAGG	5-10bp	0.623
k127_4884816_11	7813	7887	1	62736_11	01	GTG	None	None	0.627
k127_4884861_1	1	537	1	62737_1	10	Edge	None	None	0.546
k127_4884861_2	550	780	1	62737_2	00	ATG	GGAGG	5-10bp	0.506
k127_4884861_3	957	1835	1	62737_3	01	ATG	AGGAGG	5-10bp	0.497
k127_4884870_1	1	363	1	62738_1	10	Edge	None	None	0.320
k127_4884870_2	525	1019	-1	62738_2	01	Edge	None	None	0.329
k127_4884881_1	1	1113	1	62739_1	10	Edge	None	None	0.488
k127_4884881_2	1110	1529	1	62739_2	00	ATG	AGxAGG/AGGxGG	5-10bp	0.493
k127_4884881_3	1624	1956	1	62739_3	00	ATG	AGGAG	5-10bp	0.426
k127_4884914_1	179	481	-1	62740_1	00	ATG	GGxGG	5-10bp	0.333
k127_4884914_2	520	1026	-1	62740_2	01	Edge	None	None	0.357
k127_4885050_1	1	1008	1	62741_1	10	Edge	None	None	0.277
k127_4885050_2	1011	1232	1	62741_2	01	ATG	GGA/GAG/AGG	5-10bp	0.315
k127_4885053_1	1	1344	-1	62742_1	10	ATG	AGGA	5-10bp	0.586
k127_4885053_2	1441	3027	-1	62742_2	00	ATG	None	None	0.553
k127_4885053_3	3081	3515	-1	62742_3	00	ATG	None	None	0.607
k127_4885053_4	3670	4116	-1	62742_4	01	Edge	None	None	0.570
k127_4885450_1	101	1045	1	62744_1	01	ATG	None	None	0.207
k127_4885655_1	1	483	-1	62745_1	10	ATG	GGAGG	5-10bp	0.532
k127_4885655_2	487	804	-1	62745_2	00	ATG	GGAG/GAGG	5-10bp	0.472
k127_4885655_3	797	1183	-1	62745_3	00	ATG	GGAG/GAGG	5-10bp	0.532
k127_4885655_4	1188	1520	-1	62745_4	00	ATG	GGAGG	5-10bp	0.498
k127_4885655_5	1520	1834	-1	62745_5	00	ATG	AGGAGG	5-10bp	0.517
k127_4885655_6	1848	2087	-1	62745_6	00	ATG	AGGAGG	5-10bp	0.512
k127_4885655_7	2102	3304	-1	62745_7	00	ATG	AGGAGG	5-10bp	0.534
k127_4885655_8	3319	3885	-1	62745_8	01	Edge	None	None	0.483
k127_4885771_1	2	142	-1	62746_1	10	ATG	AGGA	5-10bp	0.312
k127_4885771_2	142	957	-1	62746_2	00	ATG	AGGAG	5-10bp	0.259
k127_4885836_1	1	291	1	62747_1	10	Edge	None	None	0.457
k127_4885836_2	445	3240	1	62747_2	01	ATG	None	None	0.486
k127_4885863_1	2	898	-1	62748_1	10	ATG	TAA	15bp	0.475
k127_4885863_2	914	1012	-1	62748_2	01	Edge	None	None	0.424
k127_4886031_1	270	1397	-1	62749_1	00	ATG	AGxAGG/AGGxGG	5-10bp	0.478
k127_4886031_2	1436	2077	-1	62749_2	00	ATG	AGGAG	5-10bp	0.494
k127_4886031_3	2104	2277	-1	62749_3	01	Edge	None	None	0.460
k127_4886319_1	1	804	-1	62750_1	10	ATG	AGGAG	5-10bp	0.208
k127_4886319_2	887	1660	-1	62750_2	00	ATG	GGAGG	5-10bp	0.233
k127_4886319_3	1693	1845	-1	62750_3	01	Edge	None	None	0.190
k127_4886551_1	80	685	1	62751_1	00	ATG	AGGAG	5-10bp	0.521
k127_4886551_2	682	999	1	62751_2	00	TTG	None	None	0.494
k127_4886551_3	1033	1098	-1	62751_3	01	Edge	None	None	0.530
k127_4886753_1	3	719	1	62752_1	10	Edge	None	None	0.237
k127_4886753_2	670	873	1	62752_2	00	TTG	None	None	0.309
k127_4886753_3	878	1651	1	62752_3	00	ATG	AGGAG	5-10bp	0.258
k127_4886753_4	1651	1767	1	62752_4	00	ATG	GGA/GAG/AGG	5-10bp	0.316
k127_4886753_5	1760	1972	1	62752_5	00	ATG	AGGAG	5-10bp	0.291
k127_4886753_6	1973	2248	1	62752_6	00	ATG	GGAG/GAGG	5-10bp	0.243
k127_4886753_7	2232	2591	1	62752_7	00	ATG	GGAG/GAGG	5-10bp	0.233
k127_4886753_8	2602	3933	1	62752_8	00	ATG	AGGAG	5-10bp	0.301
k127_4886753_9	3939	4163	1	62752_9	00	TTG	GGAG/GAGG	5-10bp	0.227
k127_4886753_10	4156	4626	1	62752_10	00	ATG	AGGAG	5-10bp	0.278
k127_4886753_11	4607	4879	1	62752_11	00	TTG	GGAG/GAGG	5-10bp	0.264
k127_4886753_12	4897	5286	1	62752_12	00	ATG	GGA/GAG/AGG	5-10bp	0.279
k127_4886753_13	5758	6051	1	62752_13	00	ATG	None	None	0.265
k127_4886753_14	5996	6142	1	62752_14	00	ATG	AGGAGG	5-10bp	0.218
k127_4886753_15	6144	6491	1	62752_15	00	ATG	None	None	0.259
k127_4886753_16	6500	6991	1	62752_16	00	ATG	AGGAG	5-10bp	0.270
k127_4886753_17	6982	7131	1	62752_17	01	ATG	AGGA	5-10bp	0.233
k127_4886791_1	261	1199	1	62753_1	01	TTG	TAA	12bp	0.445
k127_4886803_1	1	780	-1	62754_1	10	ATG	GGAG/GAGG	5-10bp	0.581
k127_4886803_2	784	1953	-1	62754_2	00	ATG	GGA/GAG/AGG	5-10bp	0.615
k127_4886803_3	1978	2118	-1	62754_3	01	Edge	None	None	0.667
k127_4886878_1	2	1840	1	62755_1	11	Edge	None	None	0.547
k127_4886935_1	2	1390	-1	62756_1	11	Edge	None	None	0.280
k127_4887004_1	3	1022	-1	62757_1	10	ATG	GGAG/GAGG	5-10bp	0.477
k127_4887004_2	1518	2966	1	62757_2	00	ATG	GGA/GAG/AGG	11-12bp	0.489
k127_4887004_3	2970	3575	1	62757_3	00	ATG	GGA/GAG/AGG	11-12bp	0.477
k127_4887004_4	3649	5709	1	62757_4	00	ATG	GGAG/GAGG	5-10bp	0.473
k127_4887004_5	5905	5979	1	62757_5	01	ATG	GGAG/GAGG	5-10bp	0.440
k127_4887540_1	3	893	1	62758_1	10	Edge	None	None	0.384
k127_4887540_2	1078	1746	1	62758_2	01	ATG	AGGA	5-10bp	0.428
k127_4887597_1	3	215	-1	62759_1	10	ATG	None	None	0.178
k127_4887597_2	233	628	-1	62759_2	00	ATG	AGGAG	5-10bp	0.210
k127_4887597_3	996	1298	-1	62759_3	01	Edge	None	None	0.409
k127_4887770_1	2	895	1	62760_1	10	Edge	None	None	0.654
k127_4887770_2	1039	1491	-1	62760_2	00	ATG	None	None	0.631
k127_4887770_3	1835	2248	-1	62760_3	01	Edge	None	None	0.585
k127_4887830_1	1	414	-1	62761_1	10	ATG	GGAGG	5-10bp	0.444
k127_4887830_2	407	1186	-1	62761_2	00	ATG	GGxGG	3-4bp	0.433
k127_4887830_3	1208	1897	-1	62761_3	00	ATG	AGGA	5-10bp	0.458
k127_4887830_4	1894	2079	-1	62761_4	01	Edge	None	None	0.376
k127_4887868_1	3	1475	-1	62762_1	10	ATG	AAAA	4bp	0.316
k127_4887868_2	1531	1797	1	62762_2	01	ATG	AAAA	4bp	0.348
k127_4887935_1	3	119	1	62763_1	10	Edge	None	None	0.444
k127_4887935_2	148	1080	1	62763_2	01	ATG	None	None	0.524
k127_4887951_1	3	1157	1	62764_1	11	Edge	None	None	0.252
k127_4888037_1	1	162	-1	62765_1	10	ATG	GGA/GAG/AGG	5-10bp	0.420
k127_4888037_2	361	1755	-1	62765_2	00	ATG	GGAGG	5-10bp	0.444
k127_4888037_3	1821	2081	-1	62765_3	01	Edge	None	None	0.433
k127_4888063_1	3	263	1	62766_1	10	Edge	None	None	0.295
k127_4888063_2	568	750	1	62766_2	00	ATG	None	None	0.197
k127_4888063_3	744	1193	1	62766_3	01	ATG	None	None	0.311
k127_4888079_1	1	687	-1	62767_1	10	ATG	GGA/GAG/AGG	5-10bp	0.316
k127_4888079_2	910	1281	1	62767_2	01	ATG	AGGAG	5-10bp	0.285
k127_4888264_1	1	240	-1	62768_1	10	ATG	None	None	0.450
k127_4888264_2	456	1427	1	62768_2	01	ATG	AAA	14bp	0.487
k127_4888281_1	1	600	-1	62769_1	10	ATG	None	None	0.632
k127_4888281_2	695	2068	1	62769_2	01	ATG	None	None	0.706
k127_4888290_1	2	703	1	62770_1	10	Edge	None	None	0.311
k127_4888290_2	721	1920	1	62770_2	00	ATG	GGA/GAG/AGG	5-10bp	0.241
k127_4888290_3	1925	2578	1	62770_3	00	ATG	GGAGG	5-10bp	0.315
k127_4888290_4	2566	2898	1	62770_4	00	ATG	AGGAGG	11-12bp	0.237
k127_4888290_5	2910	3452	1	62770_5	01	ATG	AGGAG	5-10bp	0.276
k127_4888361_1	2	247	1	62771_1	10	Edge	None	None	0.443
k127_4888361_2	232	531	1	62771_2	00	ATG	None	None	0.340
k127_4888361_3	578	1225	1	62771_3	01	ATG	None	None	0.373
k127_4888426_1	1	1038	1	62772_1	11	Edge	None	None	0.658
k127_4888432_1	202	978	-1	62773_1	00	ATG	AGGA/GGAG/GAGG	11-12bp	0.553
k127_4888432_2	975	1760	-1	62773_2	01	Edge	None	None	0.527
k127_4888443_1	1	150	-1	62774_1	10	ATG	GGA/GAG/AGG	11-12bp	0.260
k127_4888443_2	198	1586	-1	62774_2	00	ATG	AGGAG(G)/GGAGG	13-15bp	0.339
k127_4888443_3	1654	1767	-1	62774_3	01	Edge	None	None	0.289
k127_4888510_1	103	1932	-1	62775_1	01	Edge	None	None	0.228
k127_4888563_1	1	1764	1	62776_1	11	Edge	None	None	0.528
k127_4888702_1	2	424	1	62777_1	10	Edge	None	None	0.520
k127_4888702_2	482	1108	1	62777_2	01	GTG	GGA/GAG/AGG	5-10bp	0.587
k127_4888763_1	3	203	1	62778_1	10	Edge	None	None	0.468
k127_4888763_2	228	2579	1	62778_2	00	ATG	GGA/GAG/AGG	5-10bp	0.483
k127_4888763_3	2557	2652	1	62778_3	01	ATG	GGA/GAG/AGG	5-10bp	0.406
k127_4888946_1	1	813	1	62779_1	10	Edge	None	None	0.568
k127_4888946_2	913	1638	1	62779_2	01	ATG	AGGA	5-10bp	0.565
k127_4888962_1	2	922	1	62780_1	10	Edge	None	None	0.554
k127_4888979_1	2	1087	1	62781_1	11	Edge	None	None	0.406
k127_4889094_1	3	704	-1	62782_1	10	ATG	AGGAG	5-10bp	0.570
k127_4889094_2	1032	3167	-1	62782_2	00	ATG	AGGA	5-10bp	0.557
k127_4889094_3	3370	3819	-1	62782_3	00	ATG	AGGAGG	5-10bp	0.582
k127_4889094_4	4176	4766	1	62782_4	00	ATG	None	None	0.635
k127_4889094_5	4763	5974	1	62782_5	00	ATG	GGAG/GAGG	5-10bp	0.601
k127_4889094_6	6017	6106	-1	62782_6	00	ATG	None	None	0.533
k127_4889094_7	6103	6240	-1	62782_7	01	Edge	None	None	0.522
k127_4889126_1	1	867	-1	62783_1	10	ATG	AAA	11bp	0.456
k127_4889126_2	1099	1425	1	62783_2	01	ATG	AACAA	12bp	0.453
k127_4889134_1	1	1944	-1	62784_1	11	Edge	None	None	0.274
k127_4889185_1	1	1128	1	62785_1	10	Edge	None	None	0.403
k127_4889185_2	1472	1798	-1	62785_2	00	ATG	AGGAG	5-10bp	0.208
k127_4889185_3	1904	2143	1	62785_3	00	ATG	None	None	0.317
k127_4889185_4	2144	2935	-1	62785_4	01	Edge	None	None	0.367
k127_4889196_1	1	627	-1	62786_1	10	GTG	None	None	0.555
k127_4889196_2	773	1003	-1	62786_2	01	Edge	None	None	0.502
k127_4889206_1	3	1277	-1	62787_1	11	Edge	None	None	0.301
k127_4889444_1	2	652	1	62788_1	10	Edge	None	None	0.542
k127_4889444_2	668	1051	1	62788_2	00	ATG	None	None	0.477
k127_4889444_3	1058	2065	1	62788_3	00	ATG	GGA/GAG/AGG	3-4bp	0.528
k127_4889444_4	2115	3371	1	62788_4	00	ATG	AGGA	5-10bp	0.512
k127_4889444_5	3536	3805	1	62788_5	01	ATG	None	None	0.504
k127_4889450_1	2	823	1	62789_1	10	Edge	None	None	0.496
k127_4889450_2	820	1014	1	62789_2	01	ATG	AAA	7bp	0.482
k127_4889475_1	2	574	-1	62790_1	10	GTG	None	None	0.583
k127_4889475_2	782	1423	-1	62790_2	00	ATG	None	None	0.547
k127_4889475_3	1437	1604	-1	62790_3	01	Edge	None	None	0.589
k127_4889749_1	2	1183	-1	62791_1	11	Edge	None	None	0.264
k127_4889758_1	2	673	-1	62792_1	10	ATG	None	None	0.332
k127_4889758_2	876	1247	-1	62792_2	01	Edge	None	None	0.288
k127_4889809_1	1	306	1	62793_1	10	Edge	None	None	0.340
k127_4889809_2	366	944	-1	62793_2	00	ATG	None	None	0.318
k127_4889809_3	997	1263	-1	62793_3	01	Edge	None	None	0.292
k127_4889834_1	20	409	-1	62794_1	00	ATG	TAAA	12bp	0.459
k127_4889834_2	419	799	-1	62794_2	00	ATG	TAA	12bp	0.425
k127_4889834_3	828	944	-1	62794_3	00	ATG	TAA	11bp	0.350
k127_4889834_4	956	1174	-1	62794_4	00	ATG	AAA	11bp	0.397
k127_4889834_5	1176	1970	-1	62794_5	00	ATG	TAAAAA	6bp	0.430
k127_4889834_6	1983	3323	-1	62794_6	00	ATG	AAA	8bp	0.405
k127_4889834_7	3326	3772	-1	62794_7	00	ATG	TAAAAA	9bp	0.403
k127_4889834_8	3791	3967	-1	62794_8	00	ATG	TAA	12bp	0.384
k127_4889834_9	3973	4479	-1	62794_9	00	ATG	TAAA	11bp	0.406
k127_4889834_10	4485	4829	-1	62794_10	00	ATG	TAA	10bp	0.391
k127_4889834_11	4847	5416	-1	62794_11	00	ATG	TAA	14bp	0.391
k127_4889834_12	5436	5828	-1	62794_12	00	ATG	TAAA	13bp	0.382
k127_4889834_13	5887	6189	-1	62794_13	00	ATG	TAA	12bp	0.426
k127_4889834_14	6202	6753	-1	62794_14	00	ATG	TAA	3bp	0.389
k127_4889834_15	6753	7073	-1	62794_15	00	ATG	TAA	12bp	0.380
k127_4889834_16	7094	7459	-1	62794_16	00	ATG	TAA	8bp	0.434
k127_4889834_17	7464	7721	-1	62794_17	00	ATG	TAA	11bp	0.372
k127_4889834_18	7733	7927	-1	62794_18	00	ATG	TAAAAA	9bp	0.385
k127_4889834_19	7930	8355	-1	62794_19	00	ATG	TAA	15bp	0.444
k127_4889834_20	8371	9111	-1	62794_20	00	ATG	TAA	11bp	0.417
k127_4889834_21	9115	9555	-1	62794_21	00	ATG	TAAAAA	10bp	0.417
k127_4889834_22	9585	9854	-1	62794_22	00	ATG	TAAA	11bp	0.378
k127_4889834_23	9877	10704	-1	62794_23	00	ATG	AATAA	3bp	0.461
k127_4889834_24	10711	11004	-1	62794_24	00	ATG	TAAA	11bp	0.381
k127_4889834_25	11017	11646	-1	62794_25	00	ATG	TAAA	5bp	0.425
k127_4889834_26	11646	12263	-1	62794_26	00	ATG	TAA	11bp	0.453
k127_4889834_27	12285	12590	-1	62794_27	00	ATG	AATAA	8bp	0.431
k127_4889834_28	12670	14787	-1	62794_28	00	ATG	TAAA	13bp	0.492
k127_4889834_29	14808	15284	-1	62794_29	00	ATG	TAAA	11bp	0.432
k127_4889834_30	15379	15759	-1	62794_30	00	ATG	TAAAAA	8bp	0.501
k127_4889881_1	1	555	1	62795_1	10	Edge	None	None	0.398
k127_4889881_2	616	1002	1	62795_2	00	ATG	AGGAGG	5-10bp	0.439
k127_4889881_3	1144	1479	1	62795_3	01	ATG	GGAGG	5-10bp	0.458
k127_4889936_1	88	1467	-1	62796_1	00	ATG	None	None	0.404
k127_4889936_2	1494	1790	-1	62796_2	01	Edge	None	None	0.488
k127_4889943_1	1	453	-1	62797_1	10	ATG	3Base/5BMM	13-15bp	0.521
k127_4889943_2	595	1032	-1	62797_2	01	Edge	None	None	0.537
k127_4889966_1	3	1682	-1	62798_1	11	Edge	None	None	0.336
k127_4890110_1	1	1221	1	62799_1	11	Edge	None	None	0.678
k127_4890264_1	3	140	-1	62800_1	10	ATG	None	None	0.493
k127_4890264_2	165	1229	-1	62800_2	01	Edge	None	None	0.535
k127_4890354_1	1	528	-1	62801_1	10	ATG	GGA/GAG/AGG	5-10bp	0.311
k127_4890354_2	513	1010	-1	62801_2	00	ATG	GGA/GAG/AGG	5-10bp	0.291
k127_4890354_3	1045	1308	-1	62801_3	01	Edge	None	None	0.299
k127_4890539_1	3	542	-1	62802_1	10	ATG	None	None	0.456
k127_4890539_2	554	1339	-1	62802_2	00	ATG	None	None	0.454
k127_4890539_3	1345	2619	-1	62802_3	00	ATG	None	None	0.490
k127_4890539_4	2630	3328	-1	62802_4	01	Edge	None	None	0.492
k127_4890693_1	2	637	1	62803_1	10	Edge	None	None	0.447
k127_4890693_2	752	1366	1	62803_2	00	ATG	None	None	0.449
k127_4890693_3	1329	1472	1	62803_3	00	ATG	None	None	0.451
k127_4890693_4	1478	1711	1	62803_4	00	ATG	AAA	14bp	0.470
k127_4890693_5	1998	2699	-1	62803_5	00	ATG	None	None	0.507
k127_4890693_6	2696	2938	-1	62803_6	00	TTG	AAA	13bp	0.440
k127_4890693_7	3094	3336	1	62803_7	00	ATG	AAA	15bp	0.440
k127_4890693_8	3401	4795	-1	62803_8	00	ATG	None	None	0.443
k127_4890693_9	5023	6627	1	62803_9	00	ATG	AAA	15bp	0.449
k127_4890770_1	17	1117	-1	62804_1	01	Edge	None	None	0.506
k127_4890801_1	2	106	1	62805_1	10	Edge	None	None	0.257
k127_4890801_2	90	497	1	62805_2	00	ATG	AGxAGG/AGGxGG	5-10bp	0.289
k127_4890801_3	624	1070	1	62805_3	01	ATG	4Base/6BMM	13-15bp	0.284
k127_4890868_1	101	970	-1	62806_1	00	ATG	None	None	0.452
k127_4890868_2	1028	2410	-1	62806_2	00	ATG	GGAG/GAGG	5-10bp	0.447
k127_4890868_3	2397	3323	-1	62806_3	01	Edge	None	None	0.457
k127_4890900_1	1	3063	-1	62807_1	11	Edge	None	None	0.588
k127_4891037_1	362	727	1	62808_1	00	GTG	None	None	0.464
k127_4891037_2	769	1608	1	62808_2	01	GTG	None	None	0.514
k127_4891048_1	1	792	-1	62809_1	10	ATG	GGA/GAG/AGG	5-10bp	0.518
k127_4891048_2	850	1371	-1	62809_2	01	Edge	None	None	0.542
k127_4891092_1	1	318	1	62810_1	10	Edge	None	None	0.261
k127_4891092_2	371	1132	1	62810_2	00	ATG	GGAG/GAGG	5-10bp	0.306
k127_4891092_3	1141	1914	1	62810_3	00	ATG	GGAG/GAGG	5-10bp	0.231
k127_4891158_1	3	1151	-1	62811_1	10	ATG	None	None	0.174
k127_4891158_2	1303	2511	-1	62811_2	01	Edge	None	None	0.201
k127_4891166_1	2	1675	1	62812_1	10	Edge	None	None	0.296
k127_4891166_2	1552	1917	-1	62812_2	01	Edge	None	None	0.284
k127_4891182_1	2	1090	-1	62813_1	10	ATG	GGxGG	3-4bp	0.517
k127_4891182_2	1087	1395	-1	62813_2	00	ATG	3Base/5BMM	13-15bp	0.524
k127_4891182_3	1392	1943	-1	62813_3	01	Edge	None	None	0.567
k127_4891275_1	2	451	1	62814_1	10	Edge	None	None	0.476
k127_4891275_2	497	928	1	62814_2	00	ATG	None	None	0.498
k127_4891275_3	960	1115	1	62814_3	01	ATG	None	None	0.468
k127_4891404_1	76	471	-1	62815_1	00	ATG	None	None	0.293
k127_4891404_2	526	975	-1	62815_2	00	ATG	AGGAG	5-10bp	0.280
k127_4891566_1	3	1253	-1	62816_1	10	ATG	GGAGG	5-10bp	0.624
k127_4891566_2	1271	1498	-1	62816_2	01	Edge	None	None	0.566
k127_4891625_1	1	1491	1	62817_1	11	Edge	None	None	0.584
k127_4891668_1	3	1064	1	62818_1	10	Edge	None	None	0.341
k127_4891668_2	1365	1532	-1	62818_2	01	Edge	None	None	0.452
k127_4891862_1	2	139	-1	62819_1	10	ATG	GGA/GAG/AGG	5-10bp	0.609
k127_4891862_2	212	1135	-1	62819_2	01	Edge	None	None	0.620
k127_4891924_1	1	1002	-1	62820_1	11	Edge	None	None	0.185
k127_4891929_1	3	1889	1	62821_1	11	Edge	None	None	0.205
k127_4891956_1	530	3163	1	62822_1	01	ATG	None	None	0.391
k127_4891986_1	1	756	1	62823_1	10	Edge	None	None	0.581
k127_4891986_2	769	963	1	62823_2	00	GTG	None	None	0.590
k127_4891986_3	1152	2399	-1	62823_3	01	Edge	None	None	0.568
k127_4892049_1	116	1150	1	62824_1	00	ATG	None	None	0.207
k127_4892049_2	1389	1583	-1	62824_2	01	Edge	None	None	0.185
k127_4892075_1	2	1126	-1	62825_1	10	ATG	None	None	0.534
k127_4892075_2	1127	1594	-1	62825_2	01	Edge	None	None	0.504
k127_4892095_1	264	866	1	62826_1	00	ATG	AAAA	12bp	0.443
k127_4892095_2	870	1106	1	62826_2	00	ATG	TAA	3bp	0.397
k127_4892326_1	1	354	-1	62827_1	10	ATG	AATAA	10bp	0.475
k127_4892326_2	687	1139	1	62827_2	00	ATG	TAA	5bp	0.404
k127_4892406_1	1	2223	-1	62828_1	10	ATG	None	None	0.432
k127_4892406_2	2235	2822	-1	62828_2	00	ATG	GGA/GAG/AGG	5-10bp	0.415
k127_4892406_3	3638	4060	-1	62828_3	00	ATG	GGA/GAG/AGG	11-12bp	0.430
k127_4892406_4	4048	4314	-1	62828_4	00	ATG	None	None	0.468
k127_4892529_1	38	1033	1	62829_1	00	ATG	None	None	0.394
k127_4892529_2	1030	1359	-1	62829_2	00	ATG	AGGAGG	5-10bp	0.273
k127_4892529_3	1626	2177	-1	62829_3	01	Edge	None	None	0.272
k127_4892600_1	1	1296	1	62830_1	10	Edge	None	None	0.394
k127_4892600_2	1319	1765	1	62830_2	01	ATG	GGAG/GAGG	5-10bp	0.443
k127_4892608_1	3	800	-1	62831_1	10	TTG	GGAG/GAGG	5-10bp	0.425
k127_4892608_2	1308	1769	-1	62831_2	01	Edge	None	None	0.455
k127_4892699_1	3	167	-1	62832_1	10	ATG	None	None	0.448
k127_4892699_2	185	1396	-1	62832_2	01	Edge	None	None	0.464
k127_4892701_1	2	184	-1	62833_1	10	ATG	GGA/GAG/AGG	5-10bp	0.481
k127_4892701_2	186	815	-1	62833_2	00	ATG	None	None	0.410
k127_4892701_3	847	1188	-1	62833_3	00	ATG	None	None	0.444
k127_4892701_4	1259	1555	-1	62833_4	00	TTG	None	None	0.431
k127_4892701_5	1559	2761	-1	62833_5	00	ATG	None	None	0.466
k127_4892701_6	2876	3412	-1	62833_6	01	Edge	None	None	0.451
k127_4892786_1	1	408	1	62834_1	10	Edge	None	None	0.353
k127_4892786_2	551	961	1	62834_2	00	GTG	None	None	0.343
k127_4892786_3	961	1257	1	62834_3	01	ATG	AGGAGG	5-10bp	0.391
k127_4892887_1	222	494	-1	62835_1	00	ATG	GGxGG	5-10bp	0.418
k127_4892887_2	548	1018	-1	62835_2	00	ATG	GGAG/GAGG	5-10bp	0.514
k127_4892887_3	1066	1317	-1	62835_3	01	Edge	None	None	0.520
k127_4892952_1	601	1215	1	62836_1	00	ATG	TAA	3bp	0.525
k127_4892952_2	1212	2000	1	62836_2	00	ATG	TAAA	11bp	0.503
k127_4892952_3	2103	2768	1	62836_3	00	ATG	None	None	0.518
k127_4892952_4	2878	3201	1	62836_4	00	ATG	TAAA	8bp	0.546
k127_4892952_5	3255	4310	1	62836_5	01	ATG	TAAAAA	10bp	0.534
k127_4892996_1	144	1853	1	62837_1	01	ATG	None	None	0.377
k127_4893019_1	1	1563	-1	62838_1	10	ATG	TAA	9bp	0.436
k127_4893019_2	1573	2013	-1	62838_2	01	Edge	None	None	0.551
k127_4893039_1	1	888	-1	62839_1	10	ATG	AGGAGG	3-4bp	0.644
k127_4893039_2	885	1328	-1	62839_2	01	Edge	None	None	0.687
k127_4893155_1	3	431	1	62840_1	10	Edge	None	None	0.387
k127_4893155_2	537	1211	-1	62840_2	01	Edge	None	None	0.439
k127_4893221_1	2	535	1	62841_1	10	Edge	None	None	0.316
k127_4893221_2	532	957	1	62841_2	00	ATG	TAA	12bp	0.385
k127_4893221_3	954	1529	1	62841_3	00	ATG	TAAA	9bp	0.323
k127_4893221_4	1522	1683	1	62841_4	01	ATG	TAA	12bp	0.389
k127_4893265_1	173	466	1	62842_1	00	ATG	GGA/GAG/AGG	5-10bp	0.327
k127_4893265_2	718	1491	1	62842_2	00	ATG	AGGAG	5-10bp	0.306
k127_4893316_1	329	1348	1	62843_1	00	ATG	AAA	3bp	0.420
k127_4893362_1	1	249	1	62844_1	10	Edge	None	None	0.422
k127_4893362_2	246	857	1	62844_2	00	ATG	GGAG/GAGG	5-10bp	0.471
k127_4893362_3	859	1146	1	62844_3	01	ATG	AGxAGG/AGGxGG	5-10bp	0.434
k127_4893373_1	1	222	-1	62845_1	10	ATG	GGA/GAG/AGG	5-10bp	0.275
k127_4893373_2	376	960	-1	62845_2	00	ATG	AGGAG	5-10bp	0.304
k127_4893396_1	64	606	-1	62846_1	00	ATG	AAAAA	5bp	0.499
k127_4893396_2	621	1148	-1	62846_2	00	ATG	TAA	12bp	0.481
k127_4893572_1	2	364	-1	62847_1	10	ATG	AGGAG	5-10bp	0.507
k127_4893572_2	490	1320	1	62847_2	01	GTG	GGA/GAG/AGG	5-10bp	0.521
k127_4893624_1	2	2941	-1	62848_1	11	Edge	None	None	0.365
k127_4893844_1	2	748	-1	62849_1	10	ATG	GGA/GAG/AGG	5-10bp	0.407
k127_4893844_2	924	1277	-1	62849_2	01	Edge	None	None	0.418
k127_4893986_1	3	338	1	62850_1	10	Edge	None	None	0.312
k127_4893986_2	383	883	1	62850_2	00	ATG	AGGAG	5-10bp	0.287
k127_4893986_3	880	1308	1	62850_3	00	ATG	None	None	0.291
k127_4893986_4	1333	1815	1	62850_4	00	ATG	AGGA	5-10bp	0.292
k127_4893986_5	1909	2274	1	62850_5	00	ATG	AGGAG	5-10bp	0.301
k127_4893986_6	2440	3486	1	62850_6	00	ATG	AGGAG	5-10bp	0.282
k127_4893986_7	3523	3942	1	62850_7	01	GTG	AGGA/GGAG/GAGG	11-12bp	0.310
k127_4894052_1	2	127	-1	62851_1	10	ATG	AGGAGG	5-10bp	0.460
k127_4894052_2	221	346	1	62851_2	00	TTG	AGGA/GGAG/GAGG	11-12bp	0.278
k127_4894052_3	339	1427	1	62851_3	00	ATG	3Base/5BMM	13-15bp	0.420
k127_4894052_4	1557	1841	1	62851_4	00	ATG	GGAGG	5-10bp	0.449
k127_4894052_5	2106	2564	1	62851_5	00	ATG	AGGAGG	5-10bp	0.442
k127_4894052_6	2585	3811	1	62851_6	01	ATG	GGA/GAG/AGG	5-10bp	0.424
k127_4894366_1	1	1299	-1	62852_1	11	Edge	None	None	0.561
k127_4894440_1	244	1557	1	62853_1	01	ATG	None	None	0.374
k127_4894496_1	3	725	-1	62854_1	10	ATG	GGAG/GAGG	5-10bp	0.248
k127_4894496_2	816	1298	-1	62854_2	01	Edge	None	None	0.284
k127_4894570_1	1	147	1	62855_1	10	Edge	None	None	0.456
k127_4894570_2	177	512	1	62855_2	00	ATG	GGAGG	5-10bp	0.417
k127_4894570_3	572	817	1	62855_3	00	ATG	None	None	0.447
k127_4894570_4	822	1799	1	62855_4	01	GTG	GGA/GAG/AGG	5-10bp	0.388
k127_4894592_1	1	72	-1	62856_1	10	ATG	TAAAAA	10bp	0.458
k127_4894592_2	130	576	-1	62856_2	00	ATG	TAAA	11bp	0.508
k127_4894592_3	669	890	-1	62856_3	00	ATG	TAAA	12bp	0.455
k127_4894875_1	2	316	1	62857_1	10	Edge	None	None	0.327
k127_4894875_2	313	795	1	62857_2	00	ATG	None	None	0.302
k127_4894875_3	782	1093	1	62857_3	00	ATG	GGA/GAG/AGG	5-10bp	0.311
k127_4894875_4	1117	1206	1	62857_4	01	ATG	None	None	0.289
k127_4894927_1	1	1398	1	62858_1	11	Edge	None	None	0.515
k127_4894937_1	2	685	-1	62859_1	10	ATG	None	None	0.487
k127_4894937_2	729	1214	-1	62859_2	00	ATG	None	None	0.444
k127_4894937_3	1302	1532	-1	62859_3	00	ATG	AAA	14bp	0.390
k127_4894937_4	1724	1819	-1	62859_4	01	Edge	None	None	0.333
k127_4894945_1	3	2150	-1	62860_1	11	Edge	None	None	0.495
k127_4894956_1	1	177	1	62861_1	10	Edge	None	None	0.525
k127_4894956_2	335	1000	1	62861_2	01	TTG	None	None	0.438
k127_4895023_1	2	1069	-1	62862_1	11	Edge	None	None	0.198
k127_4895203_1	1	363	-1	62863_1	10	ATG	GGA/GAG/AGG	5-10bp	0.408
k127_4895203_2	535	1170	-1	62863_2	00	ATG	GGAG/GAGG	5-10bp	0.360
k127_4895203_3	1170	1823	-1	62863_3	00	TTG	None	None	0.399
k127_4895203_4	1896	1988	-1	62863_4	01	Edge	None	None	0.473
k127_4895362_1	1	327	1	62864_1	10	Edge	None	None	0.563
k127_4895362_2	324	1055	1	62864_2	01	ATG	GGAGG	5-10bp	0.571
k127_4895403_1	3	101	1	62865_1	10	Edge	None	None	0.202
k127_4895403_2	229	1335	1	62865_2	00	ATG	AGGA/GGAG/GAGG	11-12bp	0.272
k127_4895403_3	1679	2254	1	62865_3	00	ATG	GGAGG	5-10bp	0.326
k127_4895403_4	2328	3140	1	62865_4	00	ATG	AGGA/GGAG/GAGG	11-12bp	0.347
k127_4895403_5	3302	4360	1	62865_5	00	ATG	AGGAGG	3-4bp	0.268
k127_4895403_6	4353	5534	1	62865_6	00	ATG	AGGA	5-10bp	0.254
k127_4895416_1	3	170	1	62866_1	10	Edge	None	None	0.661
k127_4895416_2	283	489	1	62866_2	00	ATG	GGAGG	5-10bp	0.575
k127_4895416_3	584	1117	1	62866_3	01	ATG	GGA/GAG/AGG	5-10bp	0.657
k127_4895499_1	3	965	1	62867_1	10	Edge	None	None	0.373
k127_4895499_2	1072	1308	1	62867_2	00	ATG	GGAG/GAGG	5-10bp	0.371
k127_4895499_3	1305	2129	1	62867_3	01	ATG	AGGAG	5-10bp	0.350
k127_4895514_1	1	93	-1	62868_1	10	ATG	AGGAGG	5-10bp	0.516
k127_4895514_2	120	1115	-1	62868_2	00	ATG	None	None	0.581
k127_4895514_3	1153	1347	-1	62868_3	01	Edge	None	None	0.564
k127_4895544_1	144	440	-1	62869_1	00	ATG	TAAA	11bp	0.488
k127_4895544_2	449	799	-1	62869_2	00	ATG	None	None	0.473
k127_4895544_3	796	1089	-1	62869_3	01	Edge	None	None	0.551
k127_4895617_1	2	1792	1	62870_1	10	Edge	None	None	0.336
k127_4895638_1	3	1319	1	62871_1	11	Edge	None	None	0.503
k127_4895688_1	1	243	-1	62872_1	10	ATG	TAAAAA	10bp	0.473
k127_4895688_2	276	623	-1	62872_2	00	ATG	TAAA	11bp	0.497
k127_4895688_3	909	1571	1	62872_3	01	ATG	TAAA	8bp	0.472
k127_4895699_1	3	560	1	62873_1	10	Edge	None	None	0.554
k127_4895699_2	568	762	1	62873_2	00	ATG	AGGA/GGAG/GAGG	11-12bp	0.544
k127_4895699_3	774	1286	-1	62873_3	00	ATG	GGA/GAG/AGG	5-10bp	0.554
k127_4895699_4	1264	1437	-1	62873_4	01	Edge	None	None	0.557
k127_4895727_1	3	836	-1	62874_1	10	ATG	GGAGG	5-10bp	0.254
k127_4895765_1	3	1262	1	62875_1	11	Edge	None	None	0.263
k127_4896066_1	1	849	1	62876_1	10	Edge	None	None	0.600
k127_4896066_2	889	1086	1	62876_2	01	ATG	None	None	0.556
k127_4896315_1	3	659	-1	62877_1	10	ATG	GGAG/GAGG	5-10bp	0.358
k127_4896315_2	679	1746	-1	62877_2	00	ATG	None	None	0.356
k127_4896315_3	1837	3039	-1	62877_3	01	Edge	None	None	0.394
k127_4896363_1	180	1880	1	62878_1	01	ATG	None	None	0.239
k127_4896447_1	2	178	-1	62879_1	10	ATG	AGGAG	5-10bp	0.345
k127_4896447_2	193	384	-1	62879_2	00	ATG	GGA/GAG/AGG	11-12bp	0.380
k127_4896447_3	566	997	-1	62879_3	00	ATG	AGxAGG/AGGxGG	5-10bp	0.343
k127_4896462_1	3	1391	1	62880_1	11	Edge	None	None	0.571
k127_4896568_1	3	620	-1	62881_1	10	ATG	None	None	0.579
k127_4896568_2	711	1211	-1	62881_2	01	Edge	None	None	0.547
k127_4896608_1	2	478	1	62882_1	10	Edge	None	None	0.415
k127_4896608_2	623	856	1	62882_2	00	ATG	TAAAA	3bp	0.393
k127_4896608_3	1139	2011	1	62882_3	00	ATG	TAA	3bp	0.395
k127_4896608_4	2013	2417	1	62882_4	01	ATG	None	None	0.420
k127_4896675_1	3	221	-1	62883_1	10	ATG	None	None	0.224
k127_4896675_2	246	2459	-1	62883_2	00	ATG	None	None	0.230
k127_4896752_1	3	233	-1	62884_1	10	ATG	AGGAG	5-10bp	0.372
k127_4896752_2	336	812	1	62884_2	00	ATG	GGAG/GAGG	5-10bp	0.363
k127_4896752_3	813	1628	1	62884_3	00	ATG	None	None	0.368
k127_4896752_4	1619	2467	1	62884_4	00	ATG	None	None	0.359
k127_4896752_5	2464	3396	1	62884_5	00	ATG	GGAG/GAGG	5-10bp	0.345
k127_4896752_6	3393	4136	1	62884_6	00	ATG	AGGAG	5-10bp	0.352
k127_4896752_7	4201	4377	1	62884_7	01	ATG	AGGAG	5-10bp	0.429
k127_4896786_1	1	234	1	62885_1	10	Edge	None	None	0.385
k127_4896786_2	218	1249	1	62885_2	00	TTG	GGA/GAG/AGG	11-12bp	0.439
k127_4896786_3	1268	1444	1	62885_3	01	ATG	GGAGG	5-10bp	0.429
k127_4896811_1	1	450	-1	62886_1	10	ATG	GGAGG	5-10bp	0.262
k127_4896811_2	510	1607	-1	62886_2	00	ATG	GGAG/GAGG	5-10bp	0.251
k127_4896811_3	1771	2211	1	62886_3	00	ATG	GGAGG	5-10bp	0.234
k127_4896811_4	2214	2477	1	62886_4	01	ATG	GGAG/GAGG	5-10bp	0.314
k127_4896893_1	11	907	-1	62887_1	00	ATG	GGAG/GAGG	5-10bp	0.343
k127_4896893_2	1069	1575	-1	62887_2	01	Edge	None	None	0.363
k127_4897157_1	2	403	1	62888_1	10	Edge	None	None	0.286
k127_4897157_2	417	1607	-1	62888_2	00	ATG	None	None	0.238
k127_4897157_3	1683	1835	-1	62888_3	01	Edge	None	None	0.301
k127_4897164_1	2	1171	1	62889_1	10	Edge	None	None	0.641
k127_4897180_1	1	360	1	62890_1	10	Edge	None	None	0.433
k127_4897180_2	472	1500	1	62890_2	00	ATG	AATAA	4bp	0.337
k127_4897180_3	1520	1930	1	62890_3	01	ATG	TAAA	9bp	0.421
k127_4897245_1	3	569	1	62891_1	10	Edge	None	None	0.393
k127_4897245_2	683	877	1	62891_2	00	ATG	None	None	0.277
k127_4897245_3	855	2372	1	62891_3	00	ATG	GGAG/GAGG	5-10bp	0.327
k127_4897245_4	2542	3342	1	62891_4	00	ATG	GGA/GAG/AGG	5-10bp	0.281
k127_4897246_1	2	1366	1	62892_1	11	Edge	None	None	0.305
k127_4897366_1	1	183	-1	62893_1	10	ATG	None	None	0.519
k127_4897366_2	221	1582	-1	62893_2	01	Edge	None	None	0.543
k127_4897388_1	84	1043	-1	62894_1	01	Edge	None	None	0.195
k127_4897402_1	2	1294	1	62895_1	11	Edge	None	None	0.638
k127_4897472_1	69	473	1	62896_1	00	ATG	AGGAG/GGAGG	11-12bp	0.526
k127_4897472_2	501	2165	1	62896_2	00	ATG	AGGAG	5-10bp	0.495
k127_4897472_3	2222	2371	1	62896_3	01	ATG	GGAGG	5-10bp	0.487
k127_4897503_1	3	161	-1	62897_1	10	ATG	AGGAGG	5-10bp	0.497
k127_4897503_2	268	693	-1	62897_2	00	ATG	GGAGG	5-10bp	0.521
k127_4897503_3	795	1328	-1	62897_3	00	ATG	AGGAG	5-10bp	0.545
k127_4897503_4	1361	1666	-1	62897_4	00	ATG	GGAGG	5-10bp	0.536
k127_4897503_5	1682	1831	-1	62897_5	00	ATG	AGGAGG	5-10bp	0.420
k127_4897503_6	1981	2313	-1	62897_6	00	ATG	GGA/GAG/AGG	5-10bp	0.444
k127_4897503_7	2324	2839	-1	62897_7	01	Edge	None	None	0.620
k127_4897524_1	1	723	1	62898_1	10	Edge	None	None	0.503
k127_4897586_1	166	747	-1	62899_1	00	GTG	GGAG/GAGG	5-10bp	0.491
k127_4897586_2	747	1097	-1	62899_2	01	Edge	None	None	0.453
k127_4897596_1	2	1558	1	62900_1	11	Edge	None	None	0.425
k127_4897704_1	2	208	-1	62901_1	10	ATG	None	None	0.353
k127_4897704_2	320	997	1	62901_2	00	ATG	AAAA	11bp	0.445
k127_4897704_3	1054	1410	-1	62901_3	01	Edge	None	None	0.412
k127_4897763_1	3	95	-1	62902_1	10	ATG	GGA/GAG/AGG	5-10bp	0.559
k127_4897763_2	166	303	1	62902_2	00	ATG	GGA/GAG/AGG	5-10bp	0.478
k127_4897763_3	253	1164	-1	62902_3	00	ATG	None	None	0.544
k127_4897763_4	1226	2038	-1	62902_4	00	ATG	AGGA	5-10bp	0.466
k127_4897763_5	2059	2655	-1	62902_5	01	Edge	None	None	0.491
k127_4897788_1	1	1545	1	62903_1	11	Edge	None	None	0.333
k127_4898092_1	1	195	1	62904_1	10	Edge	None	None	0.415
k127_4898092_2	192	1256	1	62904_2	01	ATG	None	None	0.431
k127_4898311_1	2	361	-1	62905_1	10	ATG	TAA	7bp	0.292
k127_4898311_2	369	557	-1	62905_2	00	ATG	TAAAA	4bp	0.228
k127_4898311_3	544	1074	-1	62905_3	01	Edge	None	None	0.326
k127_4898374_1	1	336	1	62906_1	10	Edge	None	None	0.589
k127_4898374_2	537	1397	-1	62906_2	00	ATG	None	None	0.521
k127_4898374_3	1481	2821	-1	62906_3	01	Edge	None	None	0.562
k127_4898427_1	2	154	1	62907_1	10	Edge	None	None	0.575
k127_4898427_2	471	1079	1	62907_2	01	ATG	None	None	0.565
k127_4898462_1	3	1364	1	62908_1	10	Edge	None	None	0.470
k127_4898462_2	1377	2246	1	62908_2	00	ATG	TAA	12bp	0.482
k127_4898462_3	2122	3153	-1	62908_3	00	ATG	AAAAA	12bp	0.514
k127_4898462_4	3318	3599	1	62908_4	00	ATG	AATAA	5bp	0.440
k127_4898462_5	3644	3733	1	62908_5	00	ATG	TAA	12bp	0.378
k127_4898462_6	3831	5603	1	62908_6	01	ATG	TAA	12bp	0.488
k127_4898476_1	3	296	1	62909_1	10	Edge	None	None	0.486
k127_4898476_2	418	1497	1	62909_2	00	ATG	AGGAGG	11-12bp	0.415
k127_4898476_3	1725	1886	1	62909_3	01	ATG	None	None	0.438
k127_4898654_1	2	1603	1	62910_1	10	Edge	None	None	0.461
k127_4898704_1	2	238	-1	62911_1	10	ATG	AACAA	9bp	0.489
k127_4898704_2	588	1721	1	62911_2	00	ATG	AAAAA	11bp	0.524
k127_4898704_3	2024	2839	1	62911_3	01	ATG	AAA	12bp	0.551
k127_4898705_1	1	1113	1	62912_1	10	Edge	None	None	0.473
k127_4898705_2	1113	1499	1	62912_2	01	ATG	None	None	0.473
k127_4898882_1	110	1081	-1	62913_1	01	Edge	None	None	0.193
k127_4899156_1	3	2015	1	62914_1	11	Edge	None	None	0.588
k127_4899351_1	2	1339	1	62915_1	10	Edge	None	None	0.485
k127_4899351_2	1400	1948	1	62915_2	00	ATG	GGxGG	11-12bp	0.410
k127_4899351_3	1935	2072	1	62915_3	01	ATG	AGGA	5-10bp	0.493
k127_4899434_1	1	183	1	62916_1	10	Edge	None	None	0.596
k127_4899434_2	518	1798	1	62916_2	00	GTG	None	None	0.521
k127_4899434_3	1800	2603	1	62916_3	00	ATG	AGGAG	5-10bp	0.563
k127_4899434_4	2738	3037	1	62916_4	00	ATG	AGGA	5-10bp	0.567
k127_4899434_5	3083	10747	1	62916_5	00	ATG	AGGAGG	5-10bp	0.594
k127_4899434_6	11014	11250	1	62916_6	00	ATG	AGGAG	5-10bp	0.561
k127_4899434_7	11299	19194	1	62916_7	01	ATG	AGGAGG	5-10bp	0.606
k127_4899473_1	3	1136	1	62917_1	11	Edge	None	None	0.261
k127_4899492_1	2	775	1	62918_1	10	Edge	None	None	0.516
k127_4899492_2	777	1928	1	62918_2	00	ATG	AAGAA	8bp	0.513
k127_4899492_3	1974	3635	-1	62918_3	00	ATG	TAA	12bp	0.511
k127_4899492_4	3653	5305	-1	62918_4	00	ATG	TAAAA	14bp	0.497
k127_4899492_5	5432	6679	-1	62918_5	00	ATG	None	None	0.511
k127_4899492_6	6676	7878	-1	62918_6	00	ATG	AACAA	11bp	0.509
k127_4899492_7	8054	9400	1	62918_7	00	ATG	TAAA	13bp	0.496
k127_4899492_8	9411	9893	1	62918_8	00	ATG	AATAA	10bp	0.437
k127_4899492_9	9895	10569	1	62918_9	00	ATG	AACAA	4bp	0.477
k127_4899492_10	10544	11365	-1	62918_10	00	ATG	None	None	0.472
k127_4899492_11	11497	13467	1	62918_11	01	ATG	AATAA	4bp	0.497
k127_4899923_1	1	81	-1	62919_1	10	ATG	AATAA	5bp	0.568
k127_4899923_2	87	284	-1	62919_2	00	ATG	TAA	11bp	0.343
k127_4899923_3	355	999	-1	62919_3	00	ATG	None	None	0.555
k127_4899923_4	996	1232	-1	62919_4	00	ATG	TAA	11bp	0.629
k127_4899923_5	1216	1713	-1	62919_5	00	ATG	None	None	0.544
k127_4899923_6	1846	2343	-1	62919_6	01	Edge	None	None	0.440
k127_4900074_1	1	1542	1	62920_1	10	Edge	None	None	0.553
k127_4900074_2	1553	2557	1	62920_2	01	ATG	AGGAG	5-10bp	0.583
k127_4900190_1	2	334	-1	62921_1	10	ATG	None	None	0.276
k127_4900190_2	355	1941	-1	62921_2	00	ATG	None	None	0.296
k127_4900190_3	1971	2369	-1	62921_3	00	ATG	None	None	0.228
k127_4900190_4	2445	2897	1	62921_4	00	ATG	None	None	0.278
k127_4900190_5	2901	3596	1	62921_5	00	ATG	None	None	0.306
k127_4900190_6	3638	4492	1	62921_6	00	ATG	GGA/GAG/AGG	5-10bp	0.251
k127_4900190_7	4525	5559	1	62921_7	00	ATG	None	None	0.295
k127_4900190_8	5580	5849	1	62921_8	00	ATG	None	None	0.200
k127_4900339_1	1	288	-1	62922_1	10	GTG	None	None	0.344
k127_4900339_2	316	546	-1	62922_2	00	ATG	None	None	0.364
k127_4900339_3	695	1324	-1	62922_3	00	ATG	None	None	0.284
k127_4900339_4	1512	3149	1	62922_4	00	ATG	GGAG/GAGG	5-10bp	0.274
k127_4900339_5	3136	4944	1	62922_5	00	ATG	GGA/GAG/AGG	5-10bp	0.276
k127_4900339_6	4948	6747	1	62922_6	00	ATG	GGA/GAG/AGG	5-10bp	0.274
k127_4900339_7	6744	7985	1	62922_7	00	ATG	GGA/GAG/AGG	5-10bp	0.292
k127_4900339_8	7994	9256	1	62922_8	00	ATG	AGGAG(G)/GGAGG	13-15bp	0.287
k127_4900339_9	9253	9495	1	62922_9	00	ATG	GGAG/GAGG	5-10bp	0.272
k127_4900339_10	9497	10468	1	62922_10	00	ATG	GGAG/GAGG	5-10bp	0.284
k127_4900339_11	10452	11414	1	62922_11	00	ATG	GGA/GAG/AGG	5-10bp	0.274
k127_4900339_12	11418	12746	1	62922_12	00	ATG	GGAG/GAGG	5-10bp	0.277
k127_4900339_13	12757	12996	1	62922_13	00	ATG	AGGAG	5-10bp	0.258
k127_4900339_14	13026	14441	1	62922_14	00	GTG	GGAG/GAGG	5-10bp	0.282
k127_4900339_15	14453	15688	1	62922_15	00	ATG	AGGA	5-10bp	0.268
k127_4900339_16	15699	17144	1	62922_16	00	ATG	GGA/GAG/AGG	5-10bp	0.261
k127_4900339_17	17172	17894	1	62922_17	00	ATG	GGAG/GAGG	5-10bp	0.282
k127_4900339_18	18517	18669	1	62922_18	00	ATG	GGA/GAG/AGG	5-10bp	0.346
k127_4900339_19	18638	19003	1	62922_19	00	ATG	None	None	0.352
k127_4900339_20	19000	19179	1	62922_20	00	ATG	None	None	0.417
k127_4900339_21	19313	19765	1	62922_21	00	ATG	GGAG/GAGG	5-10bp	0.444
k127_4900339_22	19752	20339	1	62922_22	00	ATG	None	None	0.427
k127_4900355_1	3	386	-1	62923_1	10	ATG	GGAGG	5-10bp	0.523
k127_4900355_2	399	1199	-1	62923_2	01	Edge	None	None	0.491
k127_4900474_1	2	172	1	62924_1	10	Edge	None	None	0.515
k127_4900474_2	649	870	1	62924_2	00	ATG	TAAAA	3bp	0.378
k127_4900474_3	926	1099	1	62924_3	00	ATG	TAA	11bp	0.414
k127_4900474_4	1186	1278	1	62924_4	01	ATG	AAAA	6bp	0.505
k127_4900553_1	1	1014	1	62925_1	10	Edge	None	None	0.537
k127_4900601_1	3	509	-1	62926_1	10	ATG	None	None	0.527
k127_4900601_2	522	1121	-1	62926_2	00	ATG	None	None	0.527
k127_4900601_3	1332	1985	-1	62926_3	00	ATG	None	None	0.580
k127_4900601_4	2135	2941	-1	62926_4	00	TTG	AGGAG(G)/GGAGG	13-15bp	0.584
k127_4900621_1	2	1291	-1	62927_1	10	ATG	GGAG/GAGG	5-10bp	0.596
k127_4900621_2	1385	1999	-1	62927_2	01	Edge	None	None	0.667
k127_4900662_1	3	962	-1	62928_1	10	ATG	AGGAG	5-10bp	0.373
k127_4900662_2	1093	1179	-1	62928_2	01	Edge	None	None	0.333
k127_4900725_1	161	2152	-1	62929_1	00	ATG	None	None	0.320
k127_4900725_2	2175	2531	-1	62929_2	01	Edge	None	None	0.543
k127_4900949_1	2	1003	-1	62930_1	11	Edge	None	None	0.296
k127_4900996_1	3	245	-1	62931_1	10	ATG	AGGAG	5-10bp	0.280
k127_4900996_2	247	858	-1	62931_2	00	ATG	GGAGG	5-10bp	0.257
k127_4900996_3	1118	1687	-1	62931_3	01	Edge	None	None	0.339
k127_4901084_1	3	617	-1	62932_1	10	ATG	GGAG/GAGG	5-10bp	0.437
k127_4901084_2	642	1571	-1	62932_2	00	ATG	GGAG/GAGG	5-10bp	0.443
k127_4901084_3	1645	3303	-1	62932_3	00	ATG	GGAGG	5-10bp	0.465
k127_4901084_4	3499	4539	-1	62932_4	00	ATG	GGA/GAG/AGG	5-10bp	0.448
k127_4901084_5	4706	5284	1	62932_5	01	ATG	GGAGG	5-10bp	0.473
k127_4901093_1	1002	1754	-1	62933_1	01	Edge	None	None	0.563
k127_4901221_1	2	478	-1	62934_1	10	ATG	None	None	0.281
k127_4901221_2	475	1080	-1	62934_2	00	ATG	None	None	0.279
k127_4901221_3	1158	2177	-1	62934_3	00	TTG	GGA/GAG/AGG	5-10bp	0.275
k127_4901221_4	2399	2698	-1	62934_4	01	Edge	None	None	0.297
k127_4901353_1	3	659	1	62935_1	10	Edge	None	None	0.356
k127_4901353_2	659	1072	1	62935_2	01	ATG	AGGAG	5-10bp	0.355
k127_4901635_1	2	1507	-1	62936_1	11	Edge	None	None	0.199
k127_4901689_1	2	598	-1	62937_1	10	ATG	TAA	12bp	0.461
k127_4901689_2	595	1167	-1	62937_2	01	Edge	None	None	0.431
k127_4901710_1	1	873	1	62938_1	10	Edge	None	None	0.389
k127_4901710_2	1066	1326	1	62938_2	00	ATG	AGGAG	5-10bp	0.345
k127_4901710_3	1441	2382	1	62938_3	00	ATG	AGGAG	5-10bp	0.433
k127_4901895_1	3	257	1	62939_1	10	Edge	None	None	0.235
k127_4901895_2	388	1563	1	62939_2	00	ATG	GGA/GAG/AGG	5-10bp	0.294
k127_4901895_3	1623	2477	1	62939_3	01	ATG	None	None	0.333
k127_4902003_1	1	1020	-1	62940_1	11	Edge	None	None	0.314
k127_4902009_1	3	1283	1	62941_1	10	Edge	None	None	0.477
k127_4902009_2	1546	2343	1	62941_2	00	ATG	AATAA	4bp	0.464
k127_4902009_3	2345	3385	1	62941_3	00	ATG	None	None	0.468
k127_4902009_4	3390	5108	1	62941_4	00	ATG	TAA	11bp	0.474
k127_4902009_5	5182	5694	-1	62941_5	00	ATG	AAA	13bp	0.441
k127_4902009_6	5710	6849	-1	62941_6	00	ATG	TAAAAA	7bp	0.450
k127_4902009_7	7043	7792	-1	62941_7	00	ATG	AAA	13bp	0.435
k127_4902009_8	7789	8829	-1	62941_8	01	Edge	None	None	0.446
k127_4902077_1	3	1112	1	62942_1	10	Edge	None	None	0.507
k127_4902077_2	1069	1332	-1	62942_2	01	Edge	None	None	0.534
k127_4902151_1	2	1381	1	62943_1	10	Edge	None	None	0.489
k127_4902151_2	1488	2342	-1	62943_2	00	ATG	GGxGG	5-10bp	0.428
k127_4902151_3	2610	4469	1	62943_3	00	ATG	GGAG/GAGG	5-10bp	0.453
k127_4902151_4	4462	5043	1	62943_4	01	ATG	GGA/GAG/AGG	5-10bp	0.404
k127_4902164_1	1	261	-1	62944_1	10	ATG	GGAG/GAGG	5-10bp	0.230
k127_4902164_2	262	1125	-1	62944_2	00	ATG	GGAG/GAGG	5-10bp	0.255
k127_4902164_3	1118	1240	-1	62944_3	01	Edge	None	None	0.220
k127_4902171_1	3	1016	-1	62945_1	11	Edge	None	None	0.280
k127_4902209_1	3	608	1	62946_1	10	Edge	None	None	0.297
k127_4902209_2	610	864	1	62946_2	00	ATG	AGxAGG/AGGxGG	5-10bp	0.216
k127_4902209_3	890	1849	1	62946_3	01	ATG	AGxAGG/AGGxGG	5-10bp	0.203
k127_4902361_1	3	1067	1	62947_1	11	Edge	None	None	0.459
k127_4902373_1	75	752	1	62948_1	00	ATG	GGAGG	5-10bp	0.569
k127_4902373_2	965	1210	1	62948_2	01	ATG	AGxAGG/AGGxGG	5-10bp	0.435
k127_4902480_1	3	467	-1	62949_1	10	ATG	AATAA	5bp	0.553
k127_4902480_2	506	1036	-1	62949_2	00	ATG	None	None	0.531
k127_4902480_3	1118	1525	1	62949_3	00	ATG	AAA	11bp	0.586
k127_4902480_4	1720	1854	1	62949_4	01	ATG	AAAA	5bp	0.548
k127_4902649_1	1	174	-1	62950_1	10	ATG	None	None	0.333
k127_4902649_2	171	1304	-1	62950_2	01	Edge	None	None	0.284
k127_4902667_1	3	146	1	62951_1	10	Edge	None	None	0.597
k127_4902667_2	181	1536	1	62951_2	01	ATG	None	None	0.635
k127_4902668_1	1	255	1	62952_1	10	Edge	None	None	0.537
k127_4902668_2	261	1013	-1	62952_2	01	Edge	None	None	0.483
k127_4902710_1	3	473	1	62953_1	10	Edge	None	None	0.255
k127_4902710_2	1002	1175	1	62953_2	00	ATG	None	None	0.259
k127_4902710_3	1623	1748	1	62953_3	00	ATG	AGGA	5-10bp	0.294
k127_4902713_1	69	887	1	62954_1	00	ATG	AGGA	5-10bp	0.355
k127_4902713_2	877	1869	1	62954_2	00	ATG	AGGAG	5-10bp	0.323
k127_4903208_1	1	102	1	62955_1	10	Edge	None	None	0.637
k127_4903208_2	168	1619	1	62955_2	00	ATG	None	None	0.699
k127_4903208_3	1622	2011	1	62955_3	01	ATG	AGGA	5-10bp	0.674
k127_4903464_1	2	373	1	62956_1	10	Edge	None	None	0.503
k127_4903464_2	470	1114	1	62956_2	00	ATG	None	None	0.448
k127_4903466_1	1	258	-1	62957_1	10	ATG	GGA/GAG/AGG	5-10bp	0.267
k127_4903466_2	406	978	-1	62957_2	00	ATG	GGA/GAG/AGG	5-10bp	0.250
k127_4903466_3	992	1363	-1	62957_3	00	ATG	GGA/GAG/AGG	5-10bp	0.234
k127_4903466_4	1460	1582	-1	62957_4	00	ATG	None	None	0.350
k127_4903466_5	1649	3220	1	62957_5	00	ATG	None	None	0.265
k127_4903466_6	3251	3715	-1	62957_6	00	ATG	GGA/GAG/AGG	5-10bp	0.254
k127_4903466_7	3810	3920	1	62957_7	01	ATG	None	None	0.243
k127_4903519_1	3	236	1	62958_1	10	Edge	None	None	0.684
k127_4903519_2	292	711	-1	62958_2	00	ATG	AGGAG	5-10bp	0.681
k127_4903519_3	708	1622	-1	62958_3	00	ATG	None	None	0.696
k127_4903519_4	1646	2284	-1	62958_4	01	Edge	None	None	0.668
k127_4903590_1	236	1084	-1	62959_1	00	ATG	None	None	0.184
k127_4903753_1	3	1040	-1	62960_1	10	ATG	TAAA	11bp	0.461
k127_4903874_1	2	349	-1	62961_1	10	ATG	GGA/GAG/AGG	5-10bp	0.296
k127_4903874_2	342	749	-1	62961_2	00	ATG	GGAG/GAGG	5-10bp	0.316
k127_4903874_3	760	1131	-1	62961_3	01	Edge	None	None	0.298
k127_4903967_1	1	117	-1	62962_1	10	ATG	AAAAAA	12bp	0.342
k127_4903967_2	267	1667	1	62962_2	00	ATG	AAAAAA	12bp	0.343
k127_4903967_3	1807	2253	-1	62962_3	01	Edge	None	None	0.340
k127_4903980_1	1	2346	-1	62963_1	10	ATG	None	None	0.254
k127_4903980_2	2467	3573	1	62963_2	00	ATG	None	None	0.242
k127_4903980_3	3631	3690	1	62963_3	01	ATG	None	None	0.683
k127_4904087_1	92	343	1	62964_1	00	ATG	None	None	0.397
k127_4904087_2	355	921	-1	62964_2	00	ATG	None	None	0.533
k127_4904087_3	957	1406	-1	62964_3	01	Edge	None	None	0.611
k127_4904275_1	1	261	-1	62965_1	10	ATG	None	None	0.310
k127_4904275_2	400	669	-1	62965_2	00	TTG	GGA/GAG/AGG	5-10bp	0.341
k127_4904275_3	721	1005	-1	62965_3	00	ATG	None	None	0.414
k127_4904275_4	1708	1974	-1	62965_4	01	Edge	None	None	0.337
k127_4904400_1	3	614	1	62966_1	10	Edge	None	None	0.449
k127_4904400_2	820	1095	1	62966_2	01	ATG	None	None	0.428
k127_4904480_1	1	192	1	62967_1	10	Edge	None	None	0.094
k127_4904480_2	415	1767	1	62967_2	01	ATG	None	None	0.174
k127_4904582_1	3	1016	1	62968_1	11	Edge	None	None	0.196
k127_4904593_1	2	133	1	62969_1	10	Edge	None	None	0.402
k127_4904593_2	269	592	-1	62969_2	00	GTG	None	None	0.627
k127_4904593_3	773	1402	-1	62969_3	01	Edge	None	None	0.554
k127_4904630_1	3	1385	-1	62970_1	11	Edge	None	None	0.358
k127_4904688_1	3	2144	1	62971_1	10	Edge	None	None	0.611
k127_4904688_2	2227	2718	1	62971_2	01	ATG	None	None	0.671
k127_4904800_1	3	974	-1	62972_1	10	ATG	None	None	0.368
k127_4904800_2	1067	1429	1	62972_2	01	ATG	None	None	0.287
k127_4904807_1	3	308	1	62973_1	10	Edge	None	None	0.477
k127_4904807_2	340	831	1	62973_2	00	ATG	None	None	0.508
k127_4904807_3	1018	1263	1	62973_3	00	ATG	GGA/GAG/AGG	5-10bp	0.541
k127_4904807_4	1276	2094	1	62973_4	00	ATG	GGA/GAG/AGG	5-10bp	0.543
k127_4904807_5	2344	3447	-1	62973_5	01	Edge	None	None	0.557
k127_4904833_1	1	633	-1	62974_1	10	GTG	AGGAGG	5-10bp	0.417
k127_4904833_2	719	1396	-1	62974_2	00	ATG	GGA/GAG/AGG	5-10bp	0.378
k127_4904833_3	1407	1874	-1	62974_3	01	Edge	None	None	0.447
k127_4904926_1	3	254	1	62975_1	10	Edge	None	None	0.524
k127_4904926_2	410	661	-1	62975_2	00	ATG	AGGAG	5-10bp	0.440
k127_4904926_3	948	1292	-1	62975_3	00	ATG	AGxAGG/AGGxGG	5-10bp	0.441
k127_4905029_1	2	64	-1	62976_1	10	ATG	TAAA	13bp	0.492
k127_4905029_2	427	1113	-1	62976_2	00	ATG	AAA	15bp	0.515
k127_4905029_3	1097	1834	-1	62976_3	00	ATG	TAA	10bp	0.425
k127_4905033_1	3	332	-1	62977_1	10	ATG	AGGAG	5-10bp	0.606
k127_4905033_2	345	758	-1	62977_2	00	ATG	GGAG/GAGG	5-10bp	0.645
k127_4905033_3	908	1276	1	62977_3	00	ATG	AGxAGG/AGGxGG	5-10bp	0.664
k127_4905033_4	1334	2287	1	62977_4	00	ATG	AGGAG	5-10bp	0.646
k127_4905033_5	2412	3161	1	62977_5	01	ATG	AGGAG	5-10bp	0.665
k127_4905041_1	3	272	1	62978_1	10	Edge	None	None	0.200
k127_4905041_2	465	1361	1	62978_2	01	GTG	None	None	0.330
k127_4905187_1	2	799	1	62979_1	10	Edge	None	None	0.634
k127_4905187_2	853	1737	-1	62979_2	01	Edge	None	None	0.629
k127_4905351_1	3	62	-1	62980_1	10	ATG	AAAA	15bp	0.350
k127_4905351_2	80	1609	-1	62980_2	01	Edge	None	None	0.527
k127_4905392_1	1	840	1	62981_1	10	Edge	None	None	0.435
k127_4905392_2	944	1195	1	62981_2	00	ATG	GGAG/GAGG	5-10bp	0.397
k127_4905580_1	3	77	-1	62982_1	10	ATG	GGA/GAG/AGG	5-10bp	0.173
k127_4905580_2	186	860	-1	62982_2	00	ATG	GGA/GAG/AGG	5-10bp	0.329
k127_4905580_3	860	979	-1	62982_3	00	ATG	None	None	0.300
k127_4905580_4	1165	1956	-1	62982_4	00	ATG	AGGAG	5-10bp	0.314
k127_4905580_5	2067	2327	-1	62982_5	00	ATG	GGAG/GAGG	5-10bp	0.272
k127_4905580_6	2585	5446	1	62982_6	00	ATG	GGAG/GAGG	5-10bp	0.316
k127_4905580_7	5462	7171	-1	62982_7	01	Edge	None	None	0.346
k127_4905651_1	1	687	1	62983_1	10	Edge	None	None	0.614
k127_4905651_2	869	2155	1	62983_2	00	ATG	None	None	0.615
k127_4905651_3	2152	3279	1	62983_3	00	ATG	AGGA	5-10bp	0.600
k127_4905651_4	3281	4201	1	62983_4	00	ATG	GGAGG	5-10bp	0.593
k127_4905651_5	4165	4314	-1	62983_5	01	Edge	None	None	0.573
k127_4905693_1	3	92	-1	62984_1	10	GTG	GGA/GAG/AGG	5-10bp	0.478
k127_4905693_2	655	1026	1	62984_2	00	ATG	GGAGG	5-10bp	0.478
k127_4905693_3	1071	1469	1	62984_3	00	ATG	AGxAGG/AGGxGG	11-12bp	0.494
k127_4905693_4	1509	2099	1	62984_4	01	ATG	GGAGG	5-10bp	0.491
k127_4905837_1	543	3413	-1	62985_1	00	ATG	AAA	8bp	0.470
k127_4905837_2	3579	4448	-1	62985_2	01	Edge	None	None	0.526
k127_4905865_1	443	1210	-1	62986_1	00	ATG	None	None	0.273
k127_4905865_2	1320	3599	1	62986_2	00	ATG	GGA/GAG/AGG	11-12bp	0.285
k127_4905865_3	3596	3829	-1	62986_3	00	ATG	None	None	0.274
k127_4905865_4	4026	4652	1	62986_4	01	ATG	GGAGG	5-10bp	0.335
k127_4905898_1	3	74	-1	62987_1	10	ATG	AGGAG/GGAGG	11-12bp	0.292
k127_4905898_2	143	547	-1	62987_2	00	ATG	4Base/6BMM	13-15bp	0.353
k127_4905898_3	574	999	-1	62987_3	00	ATG	GGAGG	5-10bp	0.338
k127_4905898_4	1188	1964	1	62987_4	01	ATG	GGAGG	5-10bp	0.279
k127_4905916_1	2	478	1	62988_1	10	Edge	None	None	0.419
k127_4905916_2	639	1037	1	62988_2	00	ATG	AGGA/GGAG/GAGG	11-12bp	0.421
k127_4905916_3	1140	1295	1	62988_3	01	GTG	3Base/5BMM	13-15bp	0.410
k127_4905997_1	2	811	1	62989_1	10	Edge	None	None	0.284
k127_4905997_2	817	1386	1	62989_2	00	ATG	AGxAG	5-10bp	0.289
k127_4905997_3	1593	1805	1	62989_3	01	ATG	None	None	0.362
k127_4906001_1	1	96	-1	62990_1	10	ATG	None	None	0.281
k127_4906001_2	165	1793	-1	62990_2	00	ATG	AGGAG	5-10bp	0.262
k127_4906001_3	1921	2271	-1	62990_3	01	Edge	None	None	0.316
k127_4906176_1	2	319	-1	62991_1	10	ATG	AGGAG	5-10bp	0.503
k127_4906176_2	321	1055	-1	62991_2	01	Edge	None	None	0.520
k127_4906203_1	3	1142	1	62992_1	11	Edge	None	None	0.542
k127_4906274_1	2	337	-1	62993_1	10	ATG	GGAG/GAGG	5-10bp	0.661
k127_4906274_2	967	1173	1	62993_2	00	ATG	AGGAG	5-10bp	0.647
k127_4906274_3	1231	1362	-1	62993_3	01	Edge	None	None	0.629
k127_4906352_1	2	553	-1	62994_1	10	ATG	None	None	0.625
k127_4906352_2	564	1415	-1	62994_2	00	ATG	None	None	0.597
k127_4906352_3	1412	1621	-1	62994_3	01	Edge	None	None	0.643
k127_4906393_1	3	548	1	62995_1	10	Edge	None	None	0.452
k127_4906393_2	578	1018	1	62995_2	00	ATG	TAA	12bp	0.431
k127_4906393_3	1026	1211	1	62995_3	00	ATG	AATAA	7bp	0.441
k127_4906393_4	1375	2325	-1	62995_4	01	Edge	None	None	0.356
k127_4906450_1	2	1417	1	62996_1	11	Edge	None	None	0.584
k127_4906899_1	3	1136	1	62997_1	10	Edge	None	None	0.550
k127_4906899_2	1151	1759	1	62997_2	00	ATG	None	None	0.557
k127_4906899_3	1828	2013	1	62997_3	01	ATG	AGGAGG	5-10bp	0.624
k127_4907049_1	3	1118	-1	62998_1	11	Edge	None	None	0.476
k127_4907055_1	138	815	1	62999_1	00	ATG	GGA/GAG/AGG	5-10bp	0.344
k127_4907055_2	812	1066	-1	62999_2	00	ATG	None	None	0.318
k127_4907056_1	2	307	-1	63000_1	10	ATG	None	None	0.252
k127_4907056_2	304	507	-1	63000_2	00	ATG	None	None	0.319
k127_4907056_3	504	650	-1	63000_3	00	ATG	AGxAG	5-10bp	0.320
k127_4907056_4	617	1549	-1	63000_4	00	ATG	GGA/GAG/AGG	5-10bp	0.317
k127_4907056_5	1542	1667	-1	63000_5	00	ATG	None	None	0.286
k127_4907056_6	1664	1867	-1	63000_6	00	ATG	AGxAG	5-10bp	0.250
k127_4907056_7	1806	1937	-1	63000_7	00	ATG	None	None	0.303
k127_4907107_1	3	491	-1	63001_1	10	ATG	AGGAG	5-10bp	0.652
k127_4907107_2	673	2004	1	63001_2	00	ATG	AGGAG	5-10bp	0.617
k127_4907107_3	2085	2552	-1	63001_3	01	Edge	None	None	0.575
k127_4907229_1	2	679	1	63002_1	10	Edge	None	None	0.354
k127_4907229_2	1001	1324	1	63002_2	01	ATG	GGAG/GAGG	5-10bp	0.410
k127_4907239_1	1	1011	-1	63003_1	10	ATG	GGAG/GAGG	5-10bp	0.285
k127_4907239_2	1026	1322	-1	63003_2	00	ATG	GGAG/GAGG	5-10bp	0.273
k127_4907239_3	1386	1487	-1	63003_3	01	Edge	None	None	0.412
k127_4907578_1	2	193	1	63004_1	10	Edge	None	None	0.375
k127_4907578_2	195	515	1	63004_2	00	ATG	GGAGG	5-10bp	0.259
k127_4907578_3	499	891	1	63004_3	00	ATG	None	None	0.303
k127_4907578_4	893	1258	1	63004_4	00	ATG	GGA/GAG/AGG	5-10bp	0.287
k127_4907578_5	1360	1956	1	63004_5	01	ATG	AGGA	5-10bp	0.307
k127_4907613_1	2	1840	-1	63005_1	10	ATG	None	None	0.482
k127_4907613_2	1886	2185	-1	63005_2	00	ATG	None	None	0.443
k127_4907613_3	2169	3062	-1	63005_3	00	ATG	AATAA	13bp	0.469
k127_4907613_4	3076	3513	-1	63005_4	00	ATG	None	None	0.473
k127_4907613_5	3825	4325	-1	63005_5	00	ATG	None	None	0.423
k127_4907613_6	4342	5433	1	63005_6	00	GTG	None	None	0.462
k127_4907613_7	5460	6179	-1	63005_7	00	ATG	None	None	0.463
k127_4907613_8	6297	8006	-1	63005_8	00	ATG	AAAA	13bp	0.480
k127_4907613_9	8051	8362	-1	63005_9	00	ATG	None	None	0.478
k127_4907613_10	8439	8960	-1	63005_10	00	ATG	None	None	0.441
k127_4907613_11	8980	9699	-1	63005_11	01	Edge	None	None	0.461
k127_4907648_1	2	70	1	63006_1	10	Edge	None	None	0.406
k127_4907648_2	1010	1117	-1	63006_2	00	ATG	None	None	0.306
k127_4907648_3	1145	1438	-1	63006_3	01	Edge	None	None	0.272
k127_4907660_1	26	1042	1	63007_1	00	ATG	TAAA	11bp	0.443
k127_4907660_2	1053	1727	1	63007_2	00	ATG	AACAA	14bp	0.434
k127_4907660_3	1832	2791	1	63007_3	01	ATG	TAAA	11bp	0.396
k127_4907665_1	3	1397	-1	63008_1	10	ATG	None	None	0.653
k127_4907904_1	2	937	-1	63009_1	10	ATG	TAAA	13bp	0.316
k127_4907917_1	3	98	1	63010_1	10	Edge	None	None	0.354
k127_4907917_2	107	1159	-1	63010_2	00	ATG	GGxGG	5-10bp	0.483
k127_4907917_3	1185	1610	-1	63010_3	00	ATG	GGAG/GAGG	5-10bp	0.455
k127_4907917_4	1830	1931	1	63010_4	01	GTG	AGGAGG	5-10bp	0.441
k127_4907922_1	2	751	1	63011_1	10	Edge	None	None	0.464
k127_4907922_2	759	1202	1	63011_2	01	ATG	TAAA	13bp	0.390
k127_4907932_1	343	951	1	63012_1	00	ATG	GGAGG	5-10bp	0.529
k127_4907999_1	1	669	-1	63013_1	10	ATG	None	None	0.549
k127_4907999_2	666	1148	-1	63013_2	00	ATG	GGA/GAG/AGG	5-10bp	0.509
k127_4907999_3	1165	1674	-1	63013_3	00	ATG	None	None	0.531
k127_4907999_4	1867	2241	1	63013_4	01	ATG	None	None	0.525
k127_4908018_1	1	942	1	63014_1	10	Edge	None	None	0.467
k127_4908018_2	1035	1703	1	63014_2	01	TTG	AGxAGG/AGGxGG	5-10bp	0.369
k127_4908078_1	2	796	-1	63015_1	10	ATG	GGAG/GAGG	5-10bp	0.482
k127_4908078_2	797	1576	-1	63015_2	00	GTG	AGGAG	5-10bp	0.453
k127_4908078_3	1573	2856	-1	63015_3	01	Edge	None	None	0.510
k127_4908149_1	96	2462	-1	63016_1	00	ATG	None	None	0.255
k127_4908179_1	1	906	-1	63017_1	10	ATG	GGA/GAG/AGG	5-10bp	0.340
k127_4908209_1	3	68	1	63018_1	10	Edge	None	None	0.545
k127_4908209_2	214	558	1	63018_2	00	ATG	TAA	11bp	0.516
k127_4908209_3	667	1155	1	63018_3	00	ATG	TAAA	11bp	0.476
k127_4908209_4	1216	1560	1	63018_4	00	ATG	TAA	11bp	0.464
k127_4908209_5	1557	1790	1	63018_5	00	ATG	AAA	10bp	0.397
k127_4908378_1	2	733	-1	63019_1	10	ATG	None	None	0.608
k127_4908378_2	836	1675	1	63019_2	00	ATG	None	None	0.590
k127_4908378_3	1677	2249	1	63019_3	01	ATG	None	None	0.651
k127_4908410_1	1	186	1	63020_1	10	Edge	None	None	0.430
k127_4908410_2	190	1173	1	63020_2	01	ATG	AGGAGG	5-10bp	0.515
k127_4908531_1	1	1458	-1	63021_1	11	Edge	None	None	0.391
k127_4908609_1	3	1010	-1	63022_1	11	Edge	None	None	0.529
k127_4908768_1	3	92	1	63023_1	10	Edge	None	None	0.244
k127_4908768_2	417	791	1	63023_2	00	ATG	AGGAG	5-10bp	0.285
k127_4908768_3	925	1863	1	63023_3	00	GTG	AGGAG	5-10bp	0.278
k127_4908768_4	1898	2773	1	63023_4	00	ATG	None	None	0.272
k127_4908768_5	2786	2848	1	63023_5	01	ATG	AGxAG	3-4bp	0.254
k127_4908857_1	3	308	-1	63024_1	10	ATG	GGA/GAG/AGG	5-10bp	0.346
k127_4908857_2	330	443	-1	63024_2	00	ATG	GGAGG	5-10bp	0.360
k127_4908857_3	461	682	-1	63024_3	00	ATG	GGAGG	5-10bp	0.338
k127_4908857_4	686	1339	-1	63024_4	00	GTG	GGAGG	5-10bp	0.344
k127_4908857_5	1353	2129	-1	63024_5	01	Edge	None	None	0.331
k127_4908914_1	2	421	-1	63025_1	10	ATG	TAAA	11bp	0.545
k127_4908914_2	544	1041	-1	63025_2	01	Edge	None	None	0.506
k127_4908949_1	40	1143	1	63026_1	00	ATG	GGAG/GAGG	5-10bp	0.410
k127_4908949_2	1181	2140	1	63026_2	00	ATG	GGAG/GAGG	5-10bp	0.378
k127_4908949_3	2467	2916	1	63026_3	00	GTG	AGGAGG	5-10bp	0.402
k127_4908949_4	2941	3873	1	63026_4	00	TTG	GGAG/GAGG	5-10bp	0.402
k127_4908949_5	3899	4384	1	63026_5	00	ATG	GGA/GAG/AGG	5-10bp	0.416
k127_4908949_6	4446	6467	1	63026_6	00	ATG	GGA/GAG/AGG	11-12bp	0.409
k127_4908949_7	6480	7844	1	63026_7	00	GTG	AGGAGG	5-10bp	0.390
k127_4908949_8	7844	8206	1	63026_8	01	ATG	GGAG/GAGG	5-10bp	0.331
k127_4909059_1	3	224	-1	63027_1	10	ATG	AGGAG/GGAGG	11-12bp	0.311
k127_4909059_2	688	831	-1	63027_2	00	ATG	AGxAGG/AGGxGG	5-10bp	0.250
k127_4909059_3	1016	1621	-1	63027_3	01	Edge	None	None	0.246
k127_4909068_1	1	129	1	63028_1	10	Edge	None	None	0.279
k127_4909068_2	95	649	1	63028_2	00	ATG	GGAG/GAGG	5-10bp	0.468
k127_4909068_3	654	1349	1	63028_3	00	ATG	GGA/GAG/AGG	5-10bp	0.353
k127_4909068_4	1422	1886	-1	63028_4	00	ATG	GGAG/GAGG	5-10bp	0.383
k127_4909068_5	2035	4608	1	63028_5	00	ATG	GGAG/GAGG	5-10bp	0.432
k127_4909176_1	104	1552	-1	63029_1	01	Edge	None	None	0.480
k127_4909253_1	1	285	1	63030_1	10	Edge	None	None	0.295
k127_4909253_2	345	596	1	63030_2	00	ATG	None	None	0.258
k127_4909253_3	772	1479	1	63030_3	01	ATG	None	None	0.345
k127_4909312_1	2	574	1	63031_1	10	Edge	None	None	0.578
k127_4909312_2	633	1748	1	63031_2	00	ATG	None	None	0.530
k127_4909312_3	1748	2428	1	63031_3	00	ATG	None	None	0.555
k127_4909312_4	2432	2863	1	63031_4	01	ATG	None	None	0.562
k127_4909636_1	2	1087	1	63032_1	11	Edge	None	None	0.544
k127_4909678_1	2	433	-1	63033_1	10	ATG	None	None	0.426
k127_4909678_2	491	889	-1	63033_2	00	ATG	TAA	13bp	0.373
k127_4909678_3	886	1236	-1	63033_3	01	Edge	None	None	0.390
k127_4909798_1	181	1395	-1	63034_1	00	ATG	None	None	0.596
k127_4909945_1	1	864	-1	63035_1	10	ATG	TAAAA	13bp	0.407
k127_4909945_2	891	2186	-1	63035_2	01	Edge	None	None	0.413
k127_4910046_1	3	401	1	63036_1	10	Edge	None	None	0.376
k127_4910046_2	432	554	-1	63036_2	00	ATG	AGGA	5-10bp	0.309
k127_4910046_3	704	1117	1	63036_3	01	ATG	None	None	0.302
k127_4910127_1	2	1048	1	63037_1	11	Edge	None	None	0.563
k127_4910289_1	1	93	1	63038_1	10	Edge	None	None	0.559
k127_4910289_2	90	1145	1	63038_2	01	GTG	None	None	0.455
k127_4910344_1	1	726	1	63039_1	10	Edge	None	None	0.475
k127_4910344_2	919	2064	1	63039_2	00	ATG	None	None	0.457
k127_4910344_3	2247	3128	1	63039_3	00	ATG	None	None	0.461
k127_4910344_4	3500	3595	1	63039_4	00	ATG	GGA/GAG/AGG	5-10bp	0.365
k127_4910414_1	2	1090	1	63040_1	11	Edge	None	None	0.561
k127_4910427_1	1	216	-1	63041_1	10	ATG	GGA/GAG/AGG	5-10bp	0.366
k127_4910427_2	203	1483	-1	63041_2	01	Edge	None	None	0.321
k127_4910450_1	134	970	1	63042_1	00	ATG	AGxAGG/AGGxGG	5-10bp	0.423
k127_4910450_2	1044	1775	1	63042_2	00	TTG	AGGA	5-10bp	0.376
k127_4910450_3	1806	2375	1	63042_3	00	GTG	GGAG/GAGG	5-10bp	0.489
k127_4910450_4	2372	2755	1	63042_4	01	ATG	AGxAGG/AGGxGG	5-10bp	0.474
k127_4910501_1	3	611	1	63043_1	10	Edge	None	None	0.166
k127_4910501_2	601	1488	1	63043_2	01	ATG	None	None	0.205
k127_4910564_1	2	157	-1	63044_1	10	ATG	AGGAG	5-10bp	0.359
k127_4910564_2	178	525	-1	63044_2	00	ATG	AGGAG	5-10bp	0.514
k127_4910564_3	575	1585	-1	63044_3	01	Edge	None	None	0.619
k127_4910617_1	3	158	-1	63045_1	10	ATG	None	None	0.417
k127_4910617_2	164	796	-1	63045_2	00	ATG	GGAG/GAGG	5-10bp	0.373
k127_4910617_3	840	1394	-1	63045_3	01	Edge	None	None	0.378
k127_4910632_1	1	672	-1	63046_1	10	ATG	TAA	4bp	0.415
k127_4910632_2	707	1012	-1	63046_2	01	Edge	None	None	0.448
k127_4910651_1	1	492	1	63047_1	10	Edge	None	None	0.514
k127_4910651_2	538	1503	1	63047_2	00	ATG	None	None	0.551
k127_4910651_3	1585	2052	1	63047_3	01	GTG	None	None	0.474
k127_4910691_1	2	703	-1	63048_1	10	ATG	None	None	0.198
k127_4910691_2	788	1237	1	63048_2	00	ATG	None	None	0.173
k127_4910691_3	1437	1952	-1	63048_3	01	Edge	None	None	0.266
k127_4910806_1	1	345	-1	63049_1	10	ATG	GGA/GAG/AGG	5-10bp	0.420
k127_4910806_2	345	533	-1	63049_2	00	TTG	GGxGG	11-12bp	0.312
k127_4910806_3	505	735	-1	63049_3	00	ATG	AGxAGG/AGGxGG	5-10bp	0.433
k127_4910806_4	1022	1345	-1	63049_4	01	Edge	None	None	0.321
k127_4910813_1	2	367	1	63050_1	10	Edge	None	None	0.577
k127_4910813_2	424	969	-1	63050_2	00	ATG	None	None	0.632
k127_4910813_3	1053	1244	1	63050_3	01	ATG	None	None	0.594
k127_4910987_1	2	358	-1	63051_1	10	ATG	None	None	0.563
k127_4910987_2	376	1680	-1	63051_2	01	Edge	None	None	0.634
k127_4911000_1	18	386	-1	63052_1	00	ATG	GGAGG	5-10bp	0.425
k127_4911000_2	669	1559	-1	63052_2	01	Edge	None	None	0.470
k127_4911024_1	2	289	-1	63053_1	10	ATG	AGGAGG	5-10bp	0.535
k127_4911024_2	270	497	-1	63053_2	00	ATG	AGGA	5-10bp	0.456
k127_4911024_3	594	1148	1	63053_3	01	ATG	GGAG/GAGG	5-10bp	0.456
k127_4911047_1	1	1269	-1	63054_1	10	GTG	GGAG/GAGG	5-10bp	0.630
k127_4911047_2	1281	2723	-1	63054_2	01	Edge	None	None	0.615
k127_4911049_1	3	173	1	63055_1	10	Edge	None	None	0.421
k127_4911049_2	214	1188	1	63055_2	01	ATG	None	None	0.429
k127_4911052_1	1	1056	-1	63056_1	10	ATG	GGAG/GAGG	5-10bp	0.338
k127_4911052_2	1072	1476	-1	63056_2	00	ATG	GGAG/GAGG	5-10bp	0.286
k127_4911052_3	1702	2010	-1	63056_3	00	ATG	AGGAG	5-10bp	0.288
k127_4911052_4	2096	3178	-1	63056_4	00	ATG	GGA/GAG/AGG	5-10bp	0.265
k127_4911052_5	3214	3846	-1	63056_5	00	ATG	AGGA	5-10bp	0.314
k127_4911052_6	3868	4470	-1	63056_6	00	ATG	GGA/GAG/AGG	5-10bp	0.307
k127_4911052_7	4481	4714	-1	63056_7	00	ATG	AGGA	5-10bp	0.329
k127_4911052_8	4739	5014	-1	63056_8	00	ATG	AGGA	5-10bp	0.351
k127_4911052_9	5123	5911	-1	63056_9	00	ATG	AGGAG	5-10bp	0.274
k127_4911052_10	5914	6807	-1	63056_10	00	ATG	GGA/GAG/AGG	5-10bp	0.273
k127_4911052_11	6823	8445	-1	63056_11	00	ATG	GGA/GAG/AGG	5-10bp	0.379
k127_4911052_12	8475	9275	-1	63056_12	00	ATG	GGAG/GAGG	5-10bp	0.300
k127_4911052_13	9297	9803	-1	63056_13	00	ATG	GGAG/GAGG	5-10bp	0.302
k127_4911052_14	9820	12864	-1	63056_14	01	Edge	None	None	0.332
k127_4911139_1	3	458	-1	63057_1	10	ATG	None	None	0.561
k127_4911139_2	448	1632	-1	63057_2	01	Edge	None	None	0.556
k127_4911157_1	3	254	-1	63058_1	10	ATG	None	None	0.258
k127_4911157_2	296	553	-1	63058_2	00	ATG	TAAAAA	14bp	0.178
k127_4911157_3	712	1131	1	63058_3	01	ATG	AATAA	13bp	0.221
k127_4911341_1	1	1194	-1	63059_1	10	ATG	AGGAG	5-10bp	0.626
k127_4911377_1	3	191	-1	63060_1	10	ATG	None	None	0.206
k127_4911377_2	238	711	1	63060_2	00	ATG	GGA/GAG/AGG	5-10bp	0.243
k127_4911437_1	3	155	1	63061_1	10	Edge	None	None	0.275
k127_4911437_2	315	527	1	63061_2	00	ATG	AGGAG	5-10bp	0.305
k127_4911437_3	545	2650	1	63061_3	00	ATG	GGAG/GAGG	5-10bp	0.266
k127_4911437_4	2687	3094	1	63061_4	01	ATG	AGGA	5-10bp	0.311
k127_4911480_1	3	1526	1	63062_1	11	Edge	None	None	0.188
k127_4911573_1	149	574	-1	63063_1	00	ATG	AGxAGG/AGGxGG	5-10bp	0.397
k127_4911573_2	601	1872	-1	63063_2	01	Edge	None	None	0.476
k127_4911598_1	3	1388	1	63064_1	10	Edge	None	None	0.530
k127_4911598_2	1408	1755	-1	63064_2	00	ATG	3Base/5BMM	13-15bp	0.480
k127_4911598_3	1861	2349	1	63064_3	01	ATG	None	None	0.532
k127_4911654_1	2	847	1	63065_1	10	Edge	None	None	0.564
k127_4911654_2	1078	1479	1	63065_2	01	ATG	3Base/5BMM	13-15bp	0.517
k127_4911713_1	3	677	-1	63066_1	10	ATG	GGA/GAG/AGG	5-10bp	0.264
k127_4911713_2	690	893	-1	63066_2	00	ATG	AGxAGG/AGGxGG	5-10bp	0.299
k127_4911867_1	1	258	1	63067_1	10	Edge	None	None	0.519
k127_4911867_2	287	790	1	63067_2	00	ATG	None	None	0.500
k127_4911867_3	800	1510	1	63067_3	01	ATG	None	None	0.534
k127_4911878_1	3	362	-1	63068_1	10	ATG	AGGAGG	5-10bp	0.539
k127_4911878_2	439	1137	-1	63068_2	01	Edge	None	None	0.591
k127_4912006_1	1	1257	1	63069_1	11	Edge	None	None	0.210
k127_4912112_1	3	83	1	63070_1	10	Edge	None	None	0.370
k127_4912112_2	216	1502	1	63070_2	00	ATG	AGGAG	5-10bp	0.312
k127_4912112_3	1506	2081	1	63070_3	01	ATG	GGA/GAG/AGG	5-10bp	0.293
k127_4912156_1	3	68	-1	63071_1	10	ATG	GGAG/GAGG	5-10bp	0.485
k127_4912156_2	461	1309	-1	63071_2	00	ATG	AGGAG	5-10bp	0.494
k127_4912156_3	1309	1593	-1	63071_3	01	Edge	None	None	0.526
k127_4912287_1	1	993	1	63072_1	10	Edge	None	None	0.474
k127_4912287_2	1022	2077	1	63072_2	00	ATG	AAAA	12bp	0.497
k127_4912287_3	2128	2337	1	63072_3	01	ATG	TAAA	12bp	0.457
k127_4912374_1	3	308	-1	63073_1	10	ATG	None	None	0.592
k127_4912374_2	328	1050	-1	63073_2	01	Edge	None	None	0.660
k127_4912573_1	2	229	-1	63074_1	10	ATG	GGA/GAG/AGG	5-10bp	0.482
k127_4912573_2	605	1168	-1	63074_2	01	Edge	None	None	0.514
k127_4912644_1	3	638	-1	63075_1	10	ATG	GGA/GAG/AGG	5-10bp	0.431
k127_4912644_2	703	1821	-1	63075_2	00	ATG	GGAGG	5-10bp	0.387
k127_4912644_3	2000	2095	-1	63075_3	01	Edge	None	None	0.365
k127_4912919_1	1	1008	-1	63076_1	10	ATG	GGxGG	5-10bp	0.306
k127_4912919_2	1028	1258	-1	63076_2	01	Edge	None	None	0.290
k127_4912954_1	1	639	1	63077_1	10	Edge	None	None	0.552
k127_4912954_2	669	2069	1	63077_2	00	GTG	None	None	0.597
k127_4912954_3	2066	2947	1	63077_3	01	ATG	None	None	0.605
k127_4913121_1	3	353	1	63078_1	10	Edge	None	None	0.288
k127_4913121_2	409	1014	1	63078_2	00	ATG	GGAG/GAGG	5-10bp	0.215
k127_4913121_3	1179	1583	1	63078_3	00	ATG	None	None	0.249
k127_4913121_4	1640	1894	-1	63078_4	01	Edge	None	None	0.294
k127_4913335_1	1	1437	-1	63079_1	10	ATG	GGAGG	5-10bp	0.396
k127_4913478_1	1	726	1	63080_1	10	Edge	None	None	0.253
k127_4913478_2	677	1072	1	63080_2	01	ATG	GGAG/GAGG	5-10bp	0.258
k127_4913486_1	3	725	1	63081_1	10	Edge	None	None	0.328
k127_4913486_2	870	1112	1	63081_2	01	ATG	None	None	0.263
k127_4913599_1	2	1948	-1	63082_1	10	TTG	None	None	0.198
k127_4913733_1	3	251	1	63083_1	10	Edge	None	None	0.490
k127_4913733_2	258	2438	1	63083_2	00	ATG	None	None	0.535
k127_4913914_1	2	1405	-1	63084_1	10	ATG	AGGA/GGAG/GAGG	11-12bp	0.356
k127_4913914_2	1407	2075	-1	63084_2	00	ATG	GGA/GAG/AGG	5-10bp	0.357
k127_4913914_3	2085	2429	-1	63084_3	01	Edge	None	None	0.316
k127_4914041_1	1	288	1	63085_1	10	Edge	None	None	0.458
k127_4914041_2	364	1035	1	63085_2	01	ATG	None	None	0.460
k127_4914044_1	1	1173	1	63086_1	11	Edge	None	None	0.363
k127_4914133_1	2	3166	-1	63087_1	10	ATG	None	None	0.552
k127_4914133_2	3702	4112	1	63087_2	00	ATG	None	None	0.564
k127_4914133_3	4119	5627	1	63087_3	00	ATG	None	None	0.557
k127_4914133_4	5832	6230	1	63087_4	01	ATG	GGAG/GAGG	5-10bp	0.564
k127_4914154_1	3	746	1	63088_1	10	Edge	None	None	0.324
k127_4914154_2	750	1232	1	63088_2	00	ATG	GGAGG	5-10bp	0.329
k127_4914154_3	1310	2047	1	63088_3	00	ATG	GGA/GAG/AGG	5-10bp	0.249
k127_4914154_4	2105	3016	1	63088_4	00	ATG	GGA/GAG/AGG	5-10bp	0.287
k127_4914446_1	72	440	-1	63089_1	00	ATG	GGAG/GAGG	5-10bp	0.491
k127_4914446_2	462	719	-1	63089_2	00	GTG	GGAGG	5-10bp	0.453
k127_4914446_3	738	950	-1	63089_3	00	ATG	GGxGG	5-10bp	0.460
k127_4914446_4	940	1398	-1	63089_4	00	ATG	AGGAG/GGAGG	11-12bp	0.527
k127_4914446_5	1418	1624	-1	63089_5	01	Edge	None	None	0.517
k127_4914526_1	120	2495	1	63090_1	00	ATG	None	None	0.206
k127_4914526_2	2586	2669	1	63090_2	01	ATG	None	None	0.167
k127_4914555_1	2	103	1	63091_1	10	Edge	None	None	0.598
k127_4914555_2	125	286	1	63091_2	00	ATG	GGAGG	5-10bp	0.494
k127_4914555_3	322	594	1	63091_3	00	ATG	GGAG/GAGG	5-10bp	0.495
k127_4914555_4	611	1123	1	63091_4	01	ATG	AGGAG	5-10bp	0.554
k127_4914618_1	110	889	1	63092_1	00	ATG	None	None	0.259
k127_4914640_1	1	648	-1	63093_1	10	ATG	None	None	0.506
k127_4914640_2	881	2047	-1	63093_2	01	Edge	None	None	0.518
k127_4914679_1	1	573	1	63094_1	10	Edge	None	None	0.459
k127_4914679_2	575	1102	1	63094_2	01	ATG	AGGAG	5-10bp	0.441
k127_4914692_1	3	164	1	63095_1	10	Edge	None	None	0.389
k127_4914692_2	1294	2112	1	63095_2	01	ATG	None	None	0.359
k127_4914939_1	1	186	1	63096_1	10	Edge	None	None	0.290
k127_4914939_2	680	1831	-1	63096_2	00	ATG	AATAA	4bp	0.366
k127_4914939_3	1937	2134	-1	63096_3	01	Edge	None	None	0.303
k127_4914968_1	2	382	1	63097_1	10	Edge	None	None	0.499
k127_4914968_2	395	1519	1	63097_2	00	ATG	TAA	4bp	0.397
k127_4914968_3	1512	1895	1	63097_3	00	ATG	AAA	14bp	0.508
k127_4914968_4	1939	2607	-1	63097_4	01	Edge	None	None	0.546
k127_4915004_1	1	1401	-1	63098_1	10	GTG	GGAG/GAGG	5-10bp	0.400
k127_4915004_2	1446	1760	-1	63098_2	01	Edge	None	None	0.467
k127_4915257_1	718	1008	-1	63099_1	00	ATG	TAA	15bp	0.258
k127_4915282_1	819	1232	-1	63100_1	00	ATG	None	None	0.560
k127_4915282_2	1324	1470	-1	63100_2	00	ATG	None	None	0.422
k127_4915282_3	1488	3116	1	63100_3	00	ATG	None	None	0.594
k127_4915282_4	3167	3283	1	63100_4	01	ATG	None	None	0.590
k127_4915310_1	3	1004	-1	63101_1	10	TTG	TAAA	12bp	0.469
k127_4915310_2	1018	1188	-1	63101_2	01	Edge	None	None	0.404
k127_4915340_1	1	315	1	63102_1	10	Edge	None	None	0.311
k127_4915340_2	315	1139	1	63102_2	01	ATG	GGAGG	5-10bp	0.330
k127_4915420_1	1	546	1	63103_1	10	Edge	None	None	0.447
k127_4915420_2	559	1317	1	63103_2	00	ATG	TAAAAA	9bp	0.453
k127_4915567_1	1	396	1	63104_1	10	Edge	None	None	0.364
k127_4915567_2	516	917	1	63104_2	00	ATG	GGAG/GAGG	5-10bp	0.386
k127_4915567_3	927	1142	1	63104_3	01	ATG	GGAG/GAGG	5-10bp	0.352
k127_4915578_1	2	1342	-1	63105_1	11	Edge	None	None	0.484
k127_4915635_1	173	1147	-1	63106_1	00	ATG	None	None	0.593
k127_4915635_2	1157	1606	-1	63106_2	01	Edge	None	None	0.589
k127_4915648_1	2	280	1	63107_1	10	Edge	None	None	0.315
k127_4915648_2	323	550	1	63107_2	00	ATG	GGA/GAG/AGG	5-10bp	0.351
k127_4915648_3	1214	1324	-1	63107_3	01	Edge	None	None	0.315
k127_4915671_1	2	508	1	63108_1	10	Edge	None	None	0.507
k127_4915671_2	539	1507	1	63108_2	00	ATG	None	None	0.574
k127_4915671_3	1632	1838	-1	63108_3	01	Edge	None	None	0.609
k127_4915691_1	2	1189	1	63109_1	10	Edge	None	None	0.574
k127_4915691_2	1196	2419	1	63109_2	00	ATG	None	None	0.641
k127_4915716_1	1	171	1	63110_1	10	Edge	None	None	0.456
k127_4915716_2	164	1231	1	63110_2	00	ATG	None	None	0.478
k127_4915716_3	1247	2020	1	63110_3	01	ATG	AAA	14bp	0.521
k127_4915995_1	3	656	1	63111_1	10	Edge	None	None	0.479
k127_4915995_2	686	1618	1	63111_2	00	ATG	GGAG/GAGG	5-10bp	0.468
k127_4915995_3	1783	2274	1	63111_3	01	ATG	None	None	0.455
k127_4916022_1	170	859	-1	63112_1	00	ATG	GGA/GAG/AGG	5-10bp	0.316
k127_4916022_2	976	1209	-1	63112_2	00	ATG	None	None	0.325
k127_4916075_1	2	451	1	63113_1	10	Edge	None	None	0.424
k127_4916075_2	609	1019	1	63113_2	00	ATG	GGA/GAG/AGG	5-10bp	0.387
k127_4916075_3	1034	1276	1	63113_3	00	ATG	AGGA	5-10bp	0.342
k127_4916075_4	1230	1889	1	63113_4	00	ATG	AGGA	5-10bp	0.330
k127_4916075_5	2003	2257	1	63113_5	00	ATG	AGGAG	5-10bp	0.404
k127_4916075_6	2493	3317	1	63113_6	00	ATG	AGGA	5-10bp	0.432
k127_4916075_7	3353	3583	1	63113_7	00	ATG	AGGA	5-10bp	0.359
k127_4916075_8	3653	4171	1	63113_8	00	ATG	AGGA	5-10bp	0.372
k127_4916075_9	4193	4363	1	63113_9	00	ATG	AGGAG	5-10bp	0.357
k127_4916075_10	4388	5905	1	63113_10	00	ATG	None	None	0.390
k127_4916075_11	5923	6273	1	63113_11	00	ATG	AGGAG	5-10bp	0.368
k127_4916075_12	6277	6840	1	63113_12	01	ATG	GGA/GAG/AGG	5-10bp	0.411
k127_4916095_1	3	611	-1	63114_1	10	ATG	AGGAG	5-10bp	0.335
k127_4916095_2	613	1062	-1	63114_2	00	ATG	AGGAG	5-10bp	0.318
k127_4916095_3	1062	1433	-1	63114_3	00	ATG	AGGAG	5-10bp	0.317
k127_4916095_4	1622	2080	-1	63114_4	00	ATG	GGA/GAG/AGG	5-10bp	0.399
k127_4916095_5	2255	2590	-1	63114_5	00	ATG	GGA/GAG/AGG	5-10bp	0.286
k127_4916095_6	2583	3065	-1	63114_6	00	ATG	GGAG/GAGG	5-10bp	0.333
k127_4916095_7	3216	4877	-1	63114_7	00	ATG	AGGAG	5-10bp	0.367
k127_4916095_8	5010	6134	-1	63114_8	01	Edge	None	None	0.387
k127_4916178_1	2	1354	1	63115_1	11	Edge	None	None	0.486
k127_4916430_1	2	1027	-1	63116_1	11	Edge	None	None	0.344
k127_4916470_1	2	1888	1	63117_1	11	Edge	None	None	0.376
k127_4917090_1	3	1049	-1	63118_1	10	ATG	None	None	0.334
k127_4917090_2	1134	1289	-1	63118_2	01	Edge	None	None	0.397
k127_4917138_1	1	267	-1	63119_1	10	GTG	AGGAGG	5-10bp	0.446
k127_4917138_2	281	1447	-1	63119_2	00	ATG	GGAGG	5-10bp	0.488
k127_4917221_1	75	578	1	63120_1	00	ATG	None	None	0.157
k127_4917221_2	897	1817	1	63120_2	01	ATG	None	None	0.204
k127_4917301_1	2	850	-1	63121_1	10	ATG	GGAG/GAGG	5-10bp	0.521
k127_4917301_2	869	1312	-1	63121_2	01	Edge	None	None	0.482
k127_4917355_1	1	438	-1	63122_1	10	GTG	None	None	0.537
k127_4917355_2	475	759	-1	63122_2	00	ATG	None	None	0.491
k127_4917355_3	837	2831	-1	63122_3	00	ATG	None	None	0.554
k127_4917355_4	2883	3371	-1	63122_4	00	ATG	None	None	0.483
k127_4917355_5	3375	4160	-1	63122_5	00	ATG	None	None	0.471
k127_4917355_6	4157	5446	-1	63122_6	00	ATG	None	None	0.547
k127_4917355_7	5693	5821	-1	63122_7	00	ATG	GGAGG	5-10bp	0.465
k127_4917355_8	5843	6592	-1	63122_8	01	Edge	None	None	0.579
k127_4917447_1	1	144	1	63123_1	10	Edge	None	None	0.625
k127_4917447_2	149	1039	1	63123_2	00	ATG	None	None	0.626
k127_4917447_3	1117	1479	-1	63123_3	01	Edge	None	None	0.556
k127_4917453_1	468	893	1	63124_1	00	ATG	AAAA	11bp	0.244
k127_4917570_1	2	1108	1	63125_1	10	Edge	None	None	0.353
k127_4917570_2	1105	1170	1	63125_2	01	ATG	None	None	0.379
k127_4917571_1	1	177	-1	63126_1	10	ATG	None	None	0.435
k127_4917571_2	995	1276	1	63126_2	00	TTG	AGGA/GGAG/GAGG	11-12bp	0.429
k127_4917571_3	1723	2016	1	63126_3	00	ATG	AGGAGG	5-10bp	0.599
k127_4917571_4	2169	2342	1	63126_4	00	ATG	AGxAGG/AGGxGG	5-10bp	0.598
k127_4917571_5	2503	3039	1	63126_5	01	ATG	GGA/GAG/AGG	5-10bp	0.601
k127_4917686_1	3	95	1	63127_1	10	Edge	None	None	0.301
k127_4917686_2	287	1126	1	63127_2	01	ATG	GGAG/GAGG	5-10bp	0.360
k127_4917738_1	2	163	-1	63128_1	10	ATG	TAA	11bp	0.426
k127_4917738_2	198	998	-1	63128_2	01	Edge	None	None	0.476
k127_4918059_1	3	1049	-1	63129_1	10	ATG	GGAG/GAGG	5-10bp	0.609
k127_4918059_2	1064	2602	-1	63129_2	00	ATG	None	None	0.587
k127_4918059_3	2673	2996	1	63129_3	00	ATG	None	None	0.562
k127_4918059_4	2879	3928	-1	63129_4	00	ATG	AGGAGG	5-10bp	0.617
k127_4918059_5	4211	4519	-1	63129_5	01	Edge	None	None	0.573
k127_4918218_1	3	575	1	63130_1	10	Edge	None	None	0.450
k127_4918218_2	636	1352	-1	63130_2	01	Edge	None	None	0.444
k127_4918219_1	3	452	-1	63131_1	10	ATG	None	None	0.242
k127_4918219_2	458	1153	-1	63131_2	01	Edge	None	None	0.274
k127_4918244_1	893	2164	-1	63132_1	01	Edge	None	None	0.247
k127_4918506_1	14	340	-1	63133_1	00	ATG	GGAG/GAGG	5-10bp	0.379
k127_4918506_2	340	771	-1	63133_2	00	ATG	None	None	0.403
k127_4918506_3	806	1903	-1	63133_3	00	ATG	None	None	0.350
k127_4918506_4	1900	3075	-1	63133_4	01	Edge	None	None	0.345
k127_4918622_1	36	896	1	63134_1	00	ATG	None	None	0.228
k127_4918622_2	1050	1991	1	63134_2	00	ATG	None	None	0.193
k127_4918633_1	2	376	-1	63135_1	10	ATG	GGAGG	5-10bp	0.605
k127_4918633_2	391	939	-1	63135_2	00	ATG	AGGAG	5-10bp	0.634
k127_4918640_1	80	634	1	63136_1	00	ATG	AGGAG	5-10bp	0.470
k127_4918640_2	653	1024	1	63136_2	01	ATG	None	None	0.524
k127_4918778_1	86	1294	1	63137_1	01	ATG	None	None	0.224
k127_4918800_1	1	1023	1	63138_1	10	Edge	None	None	0.508
k127_4918800_2	1114	2322	-1	63138_2	00	ATG	None	None	0.490
k127_4918800_3	2602	2913	1	63138_3	00	ATG	None	None	0.449
k127_4918800_4	2987	4357	1	63138_4	00	ATG	None	None	0.453
k127_4918800_5	4413	5768	1	63138_5	00	ATG	None	None	0.480
k127_4918800_6	5765	8191	1	63138_6	00	ATG	None	None	0.481
k127_4918800_7	8276	9007	1	63138_7	01	TTG	None	None	0.527
k127_4918805_1	20	1570	-1	63139_1	00	ATG	GGAG/GAGG	5-10bp	0.348
k127_4918845_1	3	347	-1	63140_1	10	ATG	GGAGG	5-10bp	0.600
k127_4918845_2	582	1100	1	63140_2	00	ATG	GGAG/GAGG	5-10bp	0.676
k127_4918903_1	2	3064	-1	63141_1	10	ATG	None	None	0.488
k127_4918903_2	3140	4453	-1	63141_2	01	Edge	None	None	0.506
k127_4918947_1	3	212	-1	63142_1	10	ATG	AGGA/GGAG/GAGG	11-12bp	0.390
k127_4918947_2	294	551	-1	63142_2	00	ATG	GGAGG	5-10bp	0.438
k127_4918947_3	567	1013	-1	63142_3	00	ATG	AGxAGG/AGGxGG	5-10bp	0.477
k127_4918947_4	1039	1365	-1	63142_4	01	Edge	None	None	0.443
k127_4918972_1	383	1930	1	63143_1	00	ATG	None	None	0.380
k127_4918972_2	2250	2690	1	63143_2	01	ATG	None	None	0.440
k127_4918987_1	3	917	-1	63144_1	10	ATG	AGGAG	5-10bp	0.472
k127_4918987_2	914	1405	-1	63144_2	00	TTG	GGAGG	5-10bp	0.498
k127_4919006_1	2	268	1	63145_1	10	Edge	None	None	0.633
k127_4919006_2	296	1900	-1	63145_2	00	ATG	None	None	0.511
k127_4919055_1	1	228	1	63146_1	10	Edge	None	None	0.640
k127_4919055_2	273	650	1	63146_2	00	ATG	AGGAGG	5-10bp	0.534
k127_4919055_3	665	2002	1	63146_3	00	ATG	AGGAG	5-10bp	0.607
k127_4919055_4	2002	2145	1	63146_4	01	ATG	None	None	0.535
k127_4919132_1	2	223	1	63147_1	10	Edge	None	None	0.518
k127_4919132_2	257	664	1	63147_2	00	GTG	GGAG/GAGG	5-10bp	0.537
k127_4919132_3	869	1426	-1	63147_3	01	Edge	None	None	0.602
k127_4919295_1	2	499	-1	63148_1	10	ATG	AATAA	7bp	0.484
k127_4919295_2	608	1639	1	63148_2	00	ATG	TAA	11bp	0.496
k127_4919295_3	1636	3234	-1	63148_3	00	ATG	TAAA	13bp	0.468
k127_4919295_4	3278	4360	-1	63148_4	00	ATG	TAAA	11bp	0.512
k127_4919295_5	4490	5350	1	63148_5	00	ATG	AAAA	12bp	0.495
k127_4919295_6	5347	6015	-1	63148_6	01	Edge	None	None	0.475
k127_4919316_1	50	304	-1	63149_1	00	TTG	GGA/GAG/AGG	5-10bp	0.200
k127_4919316_2	712	1062	1	63149_2	00	ATG	GGA/GAG/AGG	5-10bp	0.179
k127_4919323_1	43	570	-1	63150_1	00	ATG	GGAGG	5-10bp	0.629
k127_4919323_2	572	1006	-1	63150_2	00	GTG	AGxAGG/AGGxGG	5-10bp	0.644
k127_4919323_3	999	1115	-1	63150_3	01	Edge	None	None	0.632
k127_4919378_1	1	4329	-1	63151_1	10	ATG	None	None	0.238
k127_4919378_2	4867	5013	-1	63151_2	00	ATG	GGAG/GAGG	5-10bp	0.150
k127_4919378_3	5295	5363	-1	63151_3	01	Edge	None	None	0.174
k127_4919393_1	1	1314	1	63152_1	11	Edge	None	None	0.479
k127_4919458_1	1	4047	-1	63153_1	11	Edge	None	None	0.318
k127_4919554_1	3	1484	-1	63154_1	10	ATG	None	None	0.578
k127_4919703_1	1	129	1	63155_1	10	Edge	None	None	0.395
k127_4919703_2	232	1743	1	63155_2	00	ATG	AGxAGG/AGGxGG	5-10bp	0.403
k127_4919703_3	1771	2040	1	63155_3	00	ATG	AGGAG	5-10bp	0.411
k127_4919764_1	2	517	1	63156_1	10	Edge	None	None	0.647
k127_4919764_2	510	2342	1	63156_2	01	ATG	GGAGG	5-10bp	0.629
k127_4919865_1	1	1509	1	63157_1	10	Edge	None	None	0.502
k127_4919865_2	1586	2065	1	63157_2	00	ATG	AAA	13bp	0.463
k127_4919865_3	2153	3619	1	63157_3	01	ATG	AATAA	14bp	0.481
k127_4919888_1	2	172	-1	63158_1	10	ATG	None	None	0.228
k127_4919888_2	257	1408	1	63158_2	00	ATG	AGGA	5-10bp	0.269
k127_4919888_3	1398	1541	1	63158_3	01	TTG	AGGA	5-10bp	0.243
k127_4919970_1	1	3936	1	63159_1	11	Edge	None	None	0.492
k127_4920062_1	429	2474	1	63160_1	00	ATG	None	None	0.172
k127_4920062_2	2674	3657	1	63160_2	00	ATG	None	None	0.191
k127_4920074_1	1	1119	1	63161_1	10	Edge	None	None	0.572
k127_4920074_2	1282	2535	1	63161_2	00	ATG	None	None	0.526
k127_4920074_3	2635	3459	1	63161_3	01	GTG	None	None	0.556
k127_4920107_1	3	551	-1	63162_1	10	ATG	AGGAGG	5-10bp	0.510
k127_4920107_2	548	1177	-1	63162_2	01	Edge	None	None	0.511
k127_4920195_1	2	739	1	63163_1	10	Edge	None	None	0.669
k127_4920195_2	736	1059	1	63163_2	01	ATG	GGA/GAG/AGG	5-10bp	0.636
k127_4920533_1	1	2259	1	63164_1	10	Edge	None	None	0.237
k127_4920533_2	2279	3430	1	63164_2	00	ATG	GGA/GAG/AGG	5-10bp	0.237
k127_4920533_3	3439	4968	1	63164_3	00	ATG	AGGAG	5-10bp	0.241
k127_4920533_4	4959	5690	1	63164_4	00	TTG	AGGAG	5-10bp	0.212
k127_4920533_5	5707	6087	1	63164_5	00	ATG	GGAG/GAGG	5-10bp	0.262
k127_4920533_6	6245	7105	1	63164_6	00	ATG	AGGAG	5-10bp	0.233
k127_4920533_7	7086	7841	1	63164_7	00	ATG	AGGAG	5-10bp	0.247
k127_4920533_8	7862	8890	1	63164_8	01	ATG	AGGA/GGAG/GAGG	11-12bp	0.274
k127_4920571_1	2	688	1	63165_1	10	Edge	None	None	0.192
k127_4920571_2	699	1094	1	63165_2	00	ATG	GGAG/GAGG	5-10bp	0.263
k127_4920571_3	1125	1388	1	63165_3	01	ATG	GGA/GAG/AGG	5-10bp	0.284
k127_4920832_1	132	1319	1	63166_1	01	ATG	None	None	0.509
k127_4920903_1	2	208	-1	63167_1	10	GTG	AGGA/GGAG/GAGG	11-12bp	0.546
k127_4920903_2	1372	1626	1	63167_2	00	ATG	GGA/GAG/AGG	11-12bp	0.510
k127_4920903_3	1642	1893	-1	63167_3	00	ATG	None	None	0.452
k127_4920903_4	2775	3158	1	63167_4	00	ATG	AGGA	5-10bp	0.539
k127_4921054_1	1	228	-1	63168_1	10	GTG	None	None	0.588
k127_4921054_2	201	1445	-1	63168_2	00	ATG	None	None	0.561
k127_4921054_3	1432	1653	-1	63168_3	01	Edge	None	None	0.486
k127_4921117_1	2	1000	-1	63169_1	11	Edge	None	None	0.563
k127_4921155_1	2	478	-1	63170_1	10	ATG	TAA	4bp	0.516
k127_4921155_2	706	1554	-1	63170_2	01	Edge	None	None	0.486
k127_4921206_1	1	1398	1	63171_1	10	Edge	None	None	0.499
k127_4921206_2	1475	1834	1	63171_2	01	GTG	GGA/GAG/AGG	5-10bp	0.461
k127_4921233_1	1	753	1	63172_1	10	Edge	None	None	0.421
k127_4921233_2	808	1422	-1	63172_2	00	ATG	TAAAA	12bp	0.374
k127_4921233_3	1636	2346	-1	63172_3	01	Edge	None	None	0.440
k127_4921321_1	3	998	1	63173_1	11	Edge	None	None	0.200
k127_4921498_1	154	3855	-1	63174_1	01	Edge	None	None	0.181
k127_4921509_1	2	340	-1	63175_1	10	ATG	TAAA	11bp	0.416
k127_4921509_2	820	1797	-1	63175_2	00	ATG	TAA	13bp	0.425
k127_4921556_1	273	368	-1	63176_1	00	ATG	AGGAG	5-10bp	0.333
k127_4921556_2	795	917	-1	63176_2	00	ATG	GGA/GAG/AGG	5-10bp	0.325
k127_4921556_3	1789	2067	-1	63176_3	00	ATG	None	None	0.287
k127_4921556_4	2578	2859	-1	63176_4	00	ATG	GGAG/GAGG	5-10bp	0.227
k127_4921556_5	3217	3519	-1	63176_5	00	ATG	None	None	0.323
k127_4921556_6	3522	3662	-1	63176_6	00	ATG	None	None	0.213
k127_4921556_7	3768	3923	-1	63176_7	00	ATG	AGGAG	5-10bp	0.263
k127_4921556_8	5636	5923	-1	63176_8	00	ATG	AGGA	5-10bp	0.354
k127_4921556_9	5969	6469	-1	63176_9	00	ATG	GGAG/GAGG	5-10bp	0.327
k127_4921556_10	7371	7874	1	63176_10	00	ATG	GGA/GAG/AGG	5-10bp	0.458
k127_4921556_11	8414	8617	-1	63176_11	00	ATG	AGGA	5-10bp	0.446
k127_4921556_12	8683	9864	-1	63176_12	00	ATG	AGGAG	5-10bp	0.369
k127_4921556_13	10034	10588	-1	63176_13	00	ATG	AGGAG	5-10bp	0.295
k127_4921761_1	3	443	-1	63177_1	10	ATG	GGAGG	5-10bp	0.329
k127_4921761_2	443	1561	-1	63177_2	01	Edge	None	None	0.279
k127_4921804_1	3	212	-1	63178_1	10	ATG	None	None	0.519
k127_4921804_2	232	987	-1	63178_2	00	ATG	None	None	0.571
k127_4921804_3	1000	1671	-1	63178_3	00	ATG	None	None	0.519
k127_4921804_4	1677	2681	-1	63178_4	01	Edge	None	None	0.596
k127_4921820_1	2	1111	1	63179_1	10	Edge	None	None	0.306
k127_4921820_2	1239	1595	1	63179_2	00	ATG	GGAGG	5-10bp	0.263
k127_4921820_3	1664	2764	1	63179_3	00	ATG	None	None	0.249
k127_4921820_4	2842	3762	1	63179_4	00	ATG	GGAG/GAGG	5-10bp	0.271
k127_4921820_5	3768	4001	1	63179_5	00	ATG	AGxAGG/AGGxGG	3-4bp	0.295
k127_4921820_6	3988	4488	1	63179_6	00	ATG	GGAGG	5-10bp	0.287
k127_4921820_7	4709	5956	1	63179_7	00	ATG	GGAGG	5-10bp	0.310
k127_4921820_8	5950	6942	1	63179_8	00	ATG	GGAGG	5-10bp	0.325
k127_4921820_9	7001	8488	1	63179_9	00	ATG	GGAGG	5-10bp	0.343
k127_4921820_10	8552	9970	1	63179_10	00	ATG	GGAG/GAGG	5-10bp	0.269
k127_4921820_11	9957	10682	1	63179_11	00	ATG	GGAG/GAGG	5-10bp	0.263
k127_4921820_12	10809	11063	1	63179_12	00	ATG	GGAGG	5-10bp	0.294
k127_4921820_13	11056	12150	1	63179_13	00	ATG	GGA/GAG/AGG	5-10bp	0.308
k127_4921820_14	12143	12403	1	63179_14	00	ATG	GGAG/GAGG	5-10bp	0.280
k127_4921820_15	12421	14556	1	63179_15	00	ATG	GGAGG	5-10bp	0.319
k127_4921820_16	14556	14861	1	63179_16	00	ATG	GGAGG	5-10bp	0.314
k127_4921820_17	14872	15237	1	63179_17	00	ATG	AGGAG	5-10bp	0.279
k127_4921820_18	15203	16144	1	63179_18	00	ATG	AGGA	5-10bp	0.305
k127_4921820_19	16147	17013	1	63179_19	00	ATG	AGGA/GGAG/GAGG	11-12bp	0.275
k127_4921820_20	17089	18399	1	63179_20	00	ATG	GGA/GAG/AGG	5-10bp	0.300
k127_4921820_21	18399	19649	1	63179_21	00	ATG	GGAGG	5-10bp	0.269
k127_4921820_22	19887	20282	1	63179_22	00	ATG	GGAGG	5-10bp	0.318
k127_4921820_23	20313	20666	1	63179_23	00	ATG	GGxGG	5-10bp	0.254
k127_4921820_24	20708	22078	1	63179_24	00	ATG	GGAG/GAGG	5-10bp	0.316
k127_4921820_25	22171	22752	1	63179_25	00	ATG	AGGAGG	3-4bp	0.289
k127_4921820_26	22815	23474	1	63179_26	01	ATG	GGAG/GAGG	5-10bp	0.347
k127_4921870_1	1	3195	1	63180_1	10	Edge	None	None	0.432
k127_4921870_2	3199	4308	1	63180_2	00	ATG	GGA/GAG/AGG	5-10bp	0.429
k127_4921870_3	4480	4566	1	63180_3	01	ATG	AGGAG	5-10bp	0.460
k127_4921989_1	1	1116	1	63181_1	11	Edge	None	None	0.510
k127_4922078_1	3	221	1	63182_1	10	Edge	None	None	0.347
k127_4922078_2	221	358	1	63182_2	00	ATG	AGGAG	5-10bp	0.355
k127_4922078_3	458	643	1	63182_3	00	ATG	AGGAG	5-10bp	0.253
k127_4922078_4	808	1239	1	63182_4	00	ATG	GGAG/GAGG	5-10bp	0.310
k127_4922078_5	1308	1586	1	63182_5	00	ATG	GGA/GAG/AGG	5-10bp	0.326
k127_4922078_6	1745	2086	1	63182_6	00	ATG	AGGAG	5-10bp	0.219
k127_4922078_7	2089	2913	1	63182_7	00	ATG	GGA/GAG/AGG	5-10bp	0.330
k127_4922078_8	2917	4233	1	63182_8	00	ATG	GGAG/GAGG	5-10bp	0.244
k127_4922078_9	4202	5632	1	63182_9	00	ATG	None	None	0.239
k127_4922078_10	5596	5961	1	63182_10	01	ATG	AGGAGG	5-10bp	0.169
k127_4922100_1	1	1095	1	63183_1	10	Edge	None	None	0.480
k127_4922100_2	1123	2793	1	63183_2	00	ATG	None	None	0.482
k127_4922100_3	2857	3939	-1	63183_3	00	ATG	None	None	0.574
k127_4922100_4	3957	4670	-1	63183_4	01	Edge	None	None	0.556
k127_4922210_1	2	139	-1	63184_1	10	ATG	GGAG/GAGG	5-10bp	0.333
k127_4922210_2	272	1042	-1	63184_2	00	ATG	None	None	0.329
k127_4922338_1	1	69	-1	63185_1	10	ATG	AGxAGG/AGGxGG	5-10bp	0.246
k127_4922338_2	81	1184	-1	63185_2	01	Edge	None	None	0.276
k127_4922352_1	3	506	-1	63186_1	10	TTG	AAAA	11bp	0.163
k127_4922352_2	503	1066	-1	63186_2	01	Edge	None	None	0.149
k127_4922484_1	2	223	1	63187_1	10	Edge	None	None	0.144
k127_4922484_2	872	1378	1	63187_2	00	GTG	TAA	4bp	0.233
k127_4922484_3	1622	1759	-1	63187_3	01	Edge	None	None	0.152
k127_4922531_1	1	252	-1	63188_1	10	ATG	None	None	0.579
k127_4922531_2	254	1108	-1	63188_2	01	Edge	None	None	0.594
k127_4922560_1	3	245	-1	63189_1	10	ATG	None	None	0.543
k127_4922560_2	242	751	-1	63189_2	00	ATG	None	None	0.508
k127_4922560_3	748	2070	-1	63189_3	00	ATG	None	None	0.570
k127_4922560_4	2071	2220	-1	63189_4	01	Edge	None	None	0.527
k127_4922627_1	82	768	-1	63190_1	00	GTG	None	None	0.279
k127_4922674_1	57	851	-1	63191_1	00	ATG	GGA/GAG/AGG	5-10bp	0.254
k127_4922674_2	832	1143	-1	63191_2	01	Edge	None	None	0.240
k127_4922720_1	2	121	-1	63192_1	10	TTG	GGAG/GAGG	5-10bp	0.575
k127_4922720_2	221	1168	-1	63192_2	00	ATG	AGGAG/GGAGG	11-12bp	0.639
k127_4922720_3	1194	2225	-1	63192_3	00	ATG	GGA/GAG/AGG	5-10bp	0.604
k127_4922720_4	2222	2467	-1	63192_4	01	Edge	None	None	0.585
k127_4922732_1	3	1109	-1	63193_1	11	Edge	None	None	0.435
k127_4922804_1	1	657	1	63194_1	10	Edge	None	None	0.534
k127_4922804_2	735	1493	1	63194_2	01	ATG	None	None	0.481
k127_4922966_1	1	285	-1	63195_1	10	ATG	GGAG/GAGG	5-10bp	0.435
k127_4922966_2	308	2452	-1	63195_2	01	Edge	None	None	0.441
k127_4923025_1	285	1187	1	63196_1	00	ATG	AAAAA	5bp	0.422
k127_4923025_2	1180	1635	1	63196_2	01	ATG	TAAAA	3bp	0.390
k127_4923043_1	2	1066	1	63197_1	11	Edge	None	None	0.246
k127_4923075_1	2	1381	-1	63198_1	11	Edge	None	None	0.148
k127_4923314_1	2	2149	1	63199_1	11	Edge	None	None	0.277
k127_4923335_1	21	1091	1	63200_1	01	ATG	None	None	0.217
k127_4923404_1	1	1578	1	63201_1	11	Edge	None	None	0.298
k127_4923435_1	232	696	1	63202_1	00	ATG	TAAAAA	7bp	0.391
k127_4923435_2	684	1235	1	63202_2	00	ATG	TAAAAA	9bp	0.442
k127_4923487_1	3	365	-1	63203_1	10	GTG	AGGA/GGAG/GAGG	11-12bp	0.683
k127_4923487_2	451	1320	-1	63203_2	00	ATG	AGGAGG	3-4bp	0.637
k127_4923487_3	1317	1553	-1	63203_3	01	Edge	None	None	0.662
k127_4923492_1	3	71	-1	63204_1	10	ATG	None	None	0.348
k127_4923492_2	136	1695	1	63204_2	01	ATG	AATAA	11bp	0.514
k127_4923639_1	2	631	1	63205_1	10	Edge	None	None	0.556
k127_4923639_2	653	1171	-1	63205_2	01	Edge	None	None	0.534
k127_4923680_1	2	163	1	63206_1	10	Edge	None	None	0.278
k127_4923680_2	245	1495	1	63206_2	00	ATG	None	None	0.244
k127_4923680_3	1515	2417	1	63206_3	01	ATG	None	None	0.259
k127_4923727_1	3	239	1	63207_1	10	Edge	None	None	0.578
k127_4923727_2	299	1537	1	63207_2	01	ATG	GGA/GAG/AGG	5-10bp	0.532
k127_4923796_1	245	1651	1	63208_1	00	ATG	GGAGG	5-10bp	0.529
k127_4923801_1	1	192	1	63209_1	10	Edge	None	None	0.375
k127_4923801_2	211	1317	1	63209_2	00	ATG	AGGAG	5-10bp	0.407
k127_4923882_1	218	490	1	63210_1	00	ATG	AGGAG	5-10bp	0.623
k127_4923882_2	545	1105	1	63210_2	00	ATG	AGGAG	5-10bp	0.592
k127_4923882_3	1153	1632	-1	63210_3	00	ATG	GGAG/GAGG	5-10bp	0.608
k127_4923882_4	1619	2095	-1	63210_4	00	ATG	GGAG/GAGG	5-10bp	0.386
k127_4923882_5	2083	3900	-1	63210_5	00	ATG	GGAG/GAGG	5-10bp	0.583
k127_4923882_6	3913	4326	-1	63210_6	01	Edge	None	None	0.440
k127_4923897_1	1	198	1	63211_1	10	Edge	None	None	0.237
k127_4923897_2	410	1891	1	63211_2	01	ATG	None	None	0.163
k127_4923967_1	3	455	1	63212_1	10	Edge	None	None	0.512
k127_4924267_1	293	418	1	63213_1	00	ATG	TAA	11bp	0.151
k127_4924273_1	2	142	1	63214_1	10	Edge	None	None	0.667
k127_4924273_2	478	831	-1	63214_2	00	GTG	AGGA/GGAG/GAGG	11-12bp	0.630
k127_4924273_3	860	1408	1	63214_3	00	ATG	GGA/GAG/AGG	5-10bp	0.616
k127_4924630_1	2	1042	1	63215_1	11	Edge	None	None	0.305
k127_4924643_1	1	285	1	63216_1	10	Edge	None	None	0.568
k127_4924643_2	355	1071	1	63216_2	01	ATG	None	None	0.615
k127_4924778_1	3	1067	-1	63217_1	11	Edge	None	None	0.374
k127_4924816_1	1	1392	1	63218_1	11	Edge	None	None	0.326
k127_4924831_1	2	712	-1	63219_1	10	ATG	TATAA	12bp	0.347
k127_4924831_2	725	1222	-1	63219_2	01	Edge	None	None	0.353
k127_4924900_1	1	603	1	63220_1	10	Edge	None	None	0.292
k127_4924900_2	663	953	-1	63220_2	00	ATG	GGAG/GAGG	5-10bp	0.326
k127_4924900_3	943	1125	-1	63220_3	01	Edge	None	None	0.290
k127_4924904_1	2	688	-1	63221_1	10	ATG	GGA/GAG/AGG	11-12bp	0.582
k127_4924904_2	790	1032	-1	63221_2	00	ATG	None	None	0.523
k127_4924904_3	1081	1644	-1	63221_3	01	Edge	None	None	0.628
k127_4924998_1	2	136	-1	63222_1	10	ATG	AGGAG	5-10bp	0.407
k127_4924998_2	438	1232	1	63222_2	00	ATG	AGGAG	5-10bp	0.443
k127_4924998_3	1232	1498	1	63222_3	00	ATG	AGGAG	5-10bp	0.442
k127_4924998_4	1649	1966	1	63222_4	00	ATG	GGA/GAG/AGG	5-10bp	0.450
k127_4924998_5	2112	3392	1	63222_5	00	ATG	None	None	0.407
k127_4924998_6	3385	6444	1	63222_6	00	ATG	GGA/GAG/AGG	11-12bp	0.425
k127_4924998_7	6416	6712	1	63222_7	00	GTG	AGxAGG/AGGxGG	5-10bp	0.360
k127_4924998_8	6821	7333	1	63222_8	01	ATG	GGA/GAG/AGG	5-10bp	0.439
k127_4925126_1	1	183	1	63223_1	10	Edge	None	None	0.235
k127_4925126_2	208	900	1	63223_2	00	ATG	GGA/GAG/AGG	11-12bp	0.198
k127_4925126_3	950	1168	1	63223_3	00	ATG	GGA/GAG/AGG	5-10bp	0.315
k127_4925126_4	1296	2303	1	63223_4	00	ATG	GGA/GAG/AGG	5-10bp	0.274
k127_4925126_5	2317	2946	1	63223_5	01	ATG	GGAG/GAGG	5-10bp	0.286
k127_4925338_1	1	525	-1	63224_1	10	ATG	GGAGG	5-10bp	0.265
k127_4925338_2	673	1245	1	63224_2	01	ATG	GGAG/GAGG	5-10bp	0.281
k127_4925350_1	3	365	1	63225_1	10	Edge	None	None	0.253
k127_4925350_2	362	1111	1	63225_2	01	ATG	GGA/GAG/AGG	5-10bp	0.224
k127_4925367_1	2	1195	1	63226_1	11	Edge	None	None	0.566
k127_4925447_1	3	707	-1	63227_1	10	ATG	AGGAGG	5-10bp	0.496
k127_4925447_2	929	1480	-1	63227_2	01	Edge	None	None	0.457
k127_4925460_1	3	224	-1	63228_1	10	TTG	GGAGG	5-10bp	0.536
k127_4925460_2	477	1016	-1	63228_2	01	Edge	None	None	0.539
k127_4925534_1	3	629	1	63229_1	10	Edge	None	None	0.617
k127_4925534_2	709	1302	1	63229_2	00	ATG	GGAG/GAGG	5-10bp	0.601
k127_4925534_3	1302	1373	1	63229_3	01	ATG	3Base/5BMM	13-15bp	0.694
k127_4925543_1	65	1270	1	63230_1	00	ATG	AGGAGG	5-10bp	0.477
k127_4925543_2	1271	1765	-1	63230_2	00	ATG	AGGAG	5-10bp	0.432
k127_4925543_3	1932	2048	-1	63230_3	01	Edge	None	None	0.513
k127_4925780_1	3	224	-1	63231_1	10	ATG	TATAA	3bp	0.342
k127_4925780_2	228	1970	-1	63231_2	01	Edge	None	None	0.337
k127_4926091_1	1	405	-1	63232_1	10	ATG	GGAG/GAGG	5-10bp	0.264
k127_4926091_2	428	682	-1	63232_2	00	ATG	AGxAGG/AGGxGG	5-10bp	0.275
k127_4926091_3	682	1443	-1	63232_3	01	Edge	None	None	0.306
k127_4926238_1	118	2457	-1	63233_1	00	ATG	None	None	0.356
k127_4926408_1	3	152	1	63234_1	10	Edge	None	None	0.473
k127_4926408_2	190	936	1	63234_2	00	ATG	TAAA	9bp	0.483
k127_4926408_3	939	1082	1	63234_3	01	ATG	TAAA	11bp	0.479
k127_4926448_1	1	249	1	63235_1	10	Edge	None	None	0.594
k127_4926448_2	349	1059	1	63235_2	01	GTG	None	None	0.586
k127_4926482_1	3	1676	1	63236_1	10	Edge	None	None	0.341
k127_4926482_2	1706	1975	1	63236_2	00	ATG	None	None	0.322
k127_4926482_3	1929	2309	1	63236_3	01	ATG	GGAG/GAGG	5-10bp	0.386
k127_4926494_1	1	1422	1	63237_1	10	Edge	None	None	0.659
k127_4926494_2	1688	2446	-1	63237_2	01	Edge	None	None	0.688
k127_4926581_1	3	1121	-1	63238_1	11	Edge	None	None	0.466
k127_4926705_1	1	1134	1	63239_1	11	Edge	None	None	0.585
k127_4926966_1	3	266	-1	63240_1	10	GTG	3Base/5BMM	13-15bp	0.492
k127_4926966_2	502	756	-1	63240_2	00	ATG	AGGAG	5-10bp	0.486
k127_4926966_3	980	1180	-1	63240_3	00	GTG	AGGA	5-10bp	0.662
k127_4926966_4	2072	2593	-1	63240_4	01	Edge	None	None	0.552
k127_4927006_1	2	598	-1	63241_1	10	ATG	None	None	0.615
k127_4927006_2	641	2392	-1	63241_2	00	ATG	None	None	0.591
k127_4927006_3	2435	3328	-1	63241_3	00	ATG	None	None	0.579
k127_4927130_1	2	427	1	63242_1	10	Edge	None	None	0.589
k127_4927130_2	516	2447	-1	63242_2	00	ATG	None	None	0.566
k127_4927130_3	2447	4822	-1	63242_3	00	ATG	None	None	0.566
k127_4927130_4	4924	5331	-1	63242_4	01	Edge	None	None	0.485
k127_4927195_1	129	404	-1	63243_1	00	ATG	GGA/GAG/AGG	5-10bp	0.562
k127_4927238_1	1	216	1	63244_1	10	Edge	None	None	0.542
k127_4927238_2	573	2093	1	63244_2	00	ATG	None	None	0.596
k127_4927293_1	192	998	-1	63245_1	01	Edge	None	None	0.465
k127_4927362_1	63	1154	-1	63246_1	01	Edge	None	None	0.476
k127_4927453_1	15	1013	-1	63247_1	01	Edge	None	None	0.379
k127_4927525_1	3	1724	1	63248_1	10	Edge	None	None	0.541
k127_4927584_1	1	552	-1	63249_1	10	ATG	AGGAG	5-10bp	0.587
k127_4927584_2	1002	1205	1	63249_2	00	ATG	AGGAG	5-10bp	0.515
k127_4927837_1	2	1117	1	63250_1	11	Edge	None	None	0.562
k127_4927935_1	2	1078	1	63251_1	11	Edge	None	None	0.405
k127_4928098_1	78	902	1	63252_1	00	GTG	None	None	0.338
k127_4928098_2	1002	1238	1	63252_2	00	GTG	None	None	0.316
k127_4928102_1	22	1323	-1	63253_1	01	Edge	None	None	0.427
k127_4928239_1	1	858	1	63254_1	10	Edge	None	None	0.485
k127_4928239_2	886	2853	1	63254_2	01	ATG	GGA/GAG/AGG	5-10bp	0.480
k127_4928251_1	2	1102	-1	63255_1	11	Edge	None	None	0.475
k127_4928356_1	82	405	-1	63256_1	00	ATG	None	None	0.370
k127_4928356_2	560	1363	-1	63256_2	00	ATG	TAA	14bp	0.336
k127_4928356_3	1688	2461	1	63256_3	01	ATG	TAAA	11bp	0.477
k127_4928395_1	3	1061	1	63257_1	10	Edge	None	None	0.585
k127_4928395_2	1080	1547	1	63257_2	01	ATG	AGGAGG	5-10bp	0.562
k127_4928416_1	2	1150	1	63258_1	10	Edge	None	None	0.168
k127_4928449_1	1	933	-1	63259_1	10	GTG	AAAAA	5bp	0.334
k127_4928449_2	1053	1790	1	63259_2	00	ATG	AAA	3bp	0.480
k127_4928449_3	1837	2157	1	63259_3	00	ATG	TAA	11bp	0.386
k127_4928449_4	2166	3425	-1	63259_4	00	ATG	AAA	11bp	0.525
k127_4928449_5	3459	3899	-1	63259_5	00	ATG	None	None	0.517
k127_4928449_6	3936	4430	-1	63259_6	01	Edge	None	None	0.446
k127_4928541_1	3	425	1	63260_1	10	Edge	None	None	0.520
k127_4928541_2	461	1039	1	63260_2	00	ATG	GGA/GAG/AGG	5-10bp	0.480
k127_4928541_3	1048	1449	1	63260_3	01	ATG	GGAG/GAGG	5-10bp	0.535
k127_4928648_1	34	321	-1	63261_1	00	ATG	AGGAGG	5-10bp	0.333
k127_4928648_2	372	596	-1	63261_2	00	ATG	GGAGG	5-10bp	0.400
k127_4928648_3	569	853	-1	63261_3	00	ATG	AGGA	5-10bp	0.418
k127_4928648_4	811	999	-1	63261_4	00	ATG	AGGAG	5-10bp	0.455
k127_4928682_1	58	1743	1	63262_1	01	ATG	None	None	0.500
k127_4928728_1	3	1190	1	63263_1	10	Edge	None	None	0.338
k127_4928818_1	2	1303	-1	63264_1	10	ATG	None	None	0.308
k127_4928818_2	1365	1844	-1	63264_2	00	ATG	None	None	0.327
k127_4928818_3	1912	2391	-1	63264_3	01	Edge	None	None	0.300
k127_4928845_1	1	1149	1	63265_1	11	Edge	None	None	0.431
k127_4928849_1	1	936	1	63266_1	10	Edge	None	None	0.226
k127_4928849_2	960	1784	1	63266_2	01	ATG	None	None	0.219
k127_4928984_1	3	110	-1	63267_1	10	ATG	AAAA	5bp	0.426
k127_4928984_2	139	3396	-1	63267_2	01	Edge	None	None	0.468
k127_4929030_1	1	1545	1	63268_1	11	Edge	None	None	0.583
k127_4929207_1	314	1459	-1	63269_1	00	ATG	None	None	0.200
k127_4929322_1	1	1263	1	63270_1	11	Edge	None	None	0.522
k127_4929355_1	2	256	1	63271_1	10	Edge	None	None	0.600
k127_4929355_2	287	772	1	63271_2	00	ATG	None	None	0.574
k127_4929355_3	844	1386	1	63271_3	01	ATG	None	None	0.554
k127_4929407_1	2	190	1	63272_1	10	Edge	None	None	0.402
k127_4929407_2	553	1182	1	63272_2	00	ATG	GGAG/GAGG	5-10bp	0.371
k127_4929407_3	1182	1607	1	63272_3	01	ATG	GGAG/GAGG	5-10bp	0.425
k127_4929585_1	2	217	1	63273_1	10	Edge	None	None	0.588
k127_4929585_2	227	1453	1	63273_2	01	ATG	None	None	0.641
k127_4929687_1	2	820	1	63274_1	10	Edge	None	None	0.353
k127_4929687_2	888	2012	-1	63274_2	00	ATG	None	None	0.331
k127_4929710_1	108	1322	1	63275_1	00	ATG	None	None	0.199
k127_4929758_1	282	485	1	63276_1	00	ATG	AGGAG	5-10bp	0.279
k127_4929758_2	536	820	1	63276_2	00	ATG	AGGAG	5-10bp	0.330
k127_4929758_3	777	1127	1	63276_3	00	ATG	None	None	0.330
k127_4929758_4	1124	1270	1	63276_4	01	ATG	GGA/GAG/AGG	5-10bp	0.286
k127_4929833_1	1	1032	1	63277_1	10	Edge	None	None	0.575
k127_4929833_2	1296	2759	-1	63277_2	01	Edge	None	None	0.553
k127_4929916_1	2	235	-1	63278_1	10	ATG	TAAA	11bp	0.513
k127_4929916_2	651	944	-1	63278_2	00	ATG	TAAAAA	10bp	0.480
k127_4929916_3	1036	1635	-1	63278_3	01	Edge	None	None	0.492
k127_4929954_1	1	138	1	63279_1	10	Edge	None	None	0.435
k127_4929954_2	126	1364	-1	63279_2	01	Edge	None	None	0.503
k127_4930113_1	3	545	1	63280_1	10	Edge	None	None	0.556
k127_4930113_2	550	2052	1	63280_2	00	ATG	None	None	0.578
k127_4930136_1	166	423	-1	63281_1	00	ATG	GGAG/GAGG	5-10bp	0.248
k127_4930136_2	487	1479	-1	63281_2	00	ATG	None	None	0.333
k127_4930136_3	1427	1786	-1	63281_3	01	Edge	None	None	0.325
k127_4930213_1	1	321	1	63282_1	10	Edge	None	None	0.296
k127_4930213_2	358	954	1	63282_2	00	TTG	AGGA	5-10bp	0.295
k127_4930213_3	944	1111	1	63282_3	01	ATG	GGA/GAG/AGG	5-10bp	0.202
k127_4930243_1	1	387	-1	63283_1	10	ATG	AGGAG	5-10bp	0.331
k127_4930243_2	648	1301	1	63283_2	00	ATG	GGAG/GAGG	5-10bp	0.512
k127_4930518_1	2	121	-1	63285_1	10	ATG	AGxAGG/AGGxGG	5-10bp	0.208
k127_4930518_2	180	392	-1	63285_2	00	ATG	AGGAG	5-10bp	0.258
k127_4930518_3	463	1146	-1	63285_3	01	Edge	None	None	0.133
k127_4930853_1	171	2366	-1	63286_1	01	Edge	None	None	0.232
k127_4930924_1	2	628	-1	63287_1	10	ATG	TAAA	12bp	0.565
k127_4930924_2	1366	1443	1	63287_2	01	ATG	TAAAAA	13bp	0.436
k127_4931030_1	3	257	1	63288_1	10	Edge	None	None	0.588
k127_4931030_2	332	1573	-1	63288_2	00	ATG	None	None	0.561
k127_4931030_3	1580	1714	-1	63288_3	01	Edge	None	None	0.496
k127_4931166_1	3	704	-1	63289_1	10	ATG	GGA/GAG/AGG	5-10bp	0.309
k127_4931166_2	706	1071	-1	63289_2	01	Edge	None	None	0.320
k127_4931244_1	215	646	1	63290_1	00	ATG	AGGA	5-10bp	0.338
k127_4931244_2	719	1231	1	63290_2	01	ATG	None	None	0.341
k127_4931445_1	2	358	-1	63291_1	10	ATG	AGGA	5-10bp	0.162
k127_4931445_2	484	1425	-1	63291_2	01	Edge	None	None	0.270
k127_4931564_1	3	758	1	63292_1	10	Edge	None	None	0.495
k127_4931564_2	926	1099	-1	63292_2	01	Edge	None	None	0.494
k127_4931636_1	1	1035	1	63293_1	10	Edge	None	None	0.549
k127_4931636_2	1032	1457	1	63293_2	01	ATG	AGGA	5-10bp	0.479
k127_4931649_1	24	1133	-1	63294_1	01	Edge	None	None	0.423
k127_4931650_1	2	1231	1	63295_1	10	Edge	None	None	0.593
k127_4931650_2	1255	3252	1	63295_2	00	ATG	AGGA	5-10bp	0.596
k127_4931650_3	3336	3881	1	63295_3	01	ATG	None	None	0.570
k127_4931792_1	3	1055	-1	63296_1	11	Edge	None	None	0.508
k127_4931812_1	1	843	-1	63297_1	10	ATG	None	None	0.633
k127_4931812_2	895	1197	-1	63297_2	01	Edge	None	None	0.710
k127_4931814_1	2	958	1	63298_1	10	Edge	None	None	0.568
k127_4931866_1	1	951	-1	63299_1	10	ATG	GGA/GAG/AGG	5-10bp	0.486
k127_4931872_1	3	158	1	63300_1	10	Edge	None	None	0.282
k127_4931872_2	158	427	1	63300_2	00	ATG	GGAGG	5-10bp	0.263
k127_4931872_3	429	824	1	63300_3	00	ATG	AGGAG	3-4bp	0.308
k127_4931872_4	868	1104	1	63300_4	01	ATG	AGGA	5-10bp	0.266
k127_4932016_1	2	214	1	63301_1	10	Edge	None	None	0.254
k127_4932016_2	267	932	1	63301_2	00	ATG	GGA/GAG/AGG	5-10bp	0.297
k127_4932016_3	933	1475	-1	63301_3	00	ATG	GGAG/GAGG	5-10bp	0.225
k127_4932016_4	1562	1873	-1	63301_4	00	TTG	GGAG/GAGG	5-10bp	0.266
k127_4932016_5	1941	2831	1	63301_5	00	ATG	GGA/GAG/AGG	5-10bp	0.279
k127_4932016_6	2876	3577	1	63301_6	00	ATG	GGA/GAG/AGG	11-12bp	0.296
k127_4932016_7	3534	4499	1	63301_7	00	ATG	GGAG/GAGG	5-10bp	0.282
k127_4932016_8	4487	5692	1	63301_8	00	ATG	AGGAGG	11-12bp	0.318
k127_4932016_9	5778	6275	1	63301_9	01	ATG	GGAGG	5-10bp	0.299
k127_4932369_1	1	1674	-1	63302_1	11	Edge	None	None	0.542
k127_4932427_1	3	566	1	63303_1	10	Edge	None	None	0.362
k127_4932427_2	568	813	1	63303_2	00	ATG	None	None	0.346
k127_4932427_3	824	1570	1	63303_3	01	ATG	GGA/GAG/AGG	5-10bp	0.396
k127_4932625_1	2	205	-1	63304_1	10	ATG	AGGAG	5-10bp	0.412
k127_4932625_2	224	490	-1	63304_2	00	ATG	AGGA	5-10bp	0.404
k127_4932625_3	512	1501	-1	63304_3	00	ATG	None	None	0.435
k127_4932625_4	1516	1971	-1	63304_4	01	Edge	None	None	0.395
k127_4932635_1	2	148	-1	63305_1	10	ATG	AGGAG	5-10bp	0.565
k127_4932635_2	264	1037	-1	63305_2	01	Edge	None	None	0.614
k127_4932656_1	2	472	1	63306_1	10	Edge	None	None	0.384
k127_4932656_2	457	1053	1	63306_2	00	ATG	GGA/GAG/AGG	5-10bp	0.387
k127_4932720_1	2	307	1	63307_1	10	Edge	None	None	0.324
k127_4932720_2	424	1116	1	63307_2	00	ATG	GGAG/GAGG	5-10bp	0.283
k127_4932720_3	1387	1620	1	63307_3	01	ATG	GGAG/GAGG	5-10bp	0.244
k127_4932737_1	1	1758	1	63308_1	11	Edge	None	None	0.260
k127_4932741_1	3	1124	-1	63309_1	10	ATG	None	None	0.338
k127_4932741_2	1138	1497	-1	63309_2	00	ATG	AGGAG(G)/GGAGG	13-15bp	0.297
k127_4932741_3	1497	2111	-1	63309_3	01	Edge	None	None	0.366
k127_4932771_1	1	189	1	63310_1	10	Edge	None	None	0.370
k127_4932771_2	173	679	1	63310_2	00	ATG	GGAG/GAGG	5-10bp	0.369
k127_4932771_3	1024	1452	1	63310_3	01	ATG	AGGA/GGAG/GAGG	11-12bp	0.394
k127_4932928_1	442	951	-1	63311_1	00	TTG	GGAGG	5-10bp	0.441
k127_4932928_2	944	2113	-1	63311_2	00	ATG	AGxAGG/AGGxGG	5-10bp	0.463
k127_4933040_1	1	345	1	63312_1	10	Edge	None	None	0.171
k127_4933040_2	428	1714	1	63312_2	00	ATG	None	None	0.193
k127_4933062_1	3	545	1	63313_1	10	Edge	None	None	0.578
k127_4933062_2	621	1481	1	63313_2	01	ATG	None	None	0.584
k127_4933083_1	3	890	-1	63314_1	10	ATG	GGAG/GAGG	5-10bp	0.241
k127_4933083_2	890	1180	-1	63314_2	01	Edge	None	None	0.244
k127_4933165_1	3	1004	-1	63315_1	10	ATG	AGGAGG	11-12bp	0.467
k127_4933165_2	1033	1842	-1	63315_2	01	Edge	None	None	0.415
k127_4933224_1	2	337	1	63316_1	10	Edge	None	None	0.357
k127_4933224_2	421	564	1	63316_2	00	ATG	GGAGG	5-10bp	0.396
k127_4933224_3	966	2084	-1	63316_3	01	Edge	None	None	0.488
k127_4933231_1	3	1331	1	63317_1	11	Edge	None	None	0.321
k127_4933234_1	2	769	1	63318_1	10	Edge	None	None	0.372
k127_4933234_2	887	1243	-1	63318_2	01	Edge	None	None	0.381
k127_4933405_1	3	860	-1	63319_1	10	ATG	TAAAA	15bp	0.476
k127_4933405_2	1001	1282	1	63319_2	01	ATG	AATAA	9bp	0.454
k127_4933467_1	1	228	1	63320_1	10	Edge	None	None	0.298
k127_4933467_2	234	896	1	63320_2	00	ATG	None	None	0.360
k127_4933467_3	1100	1555	-1	63320_3	00	GTG	None	None	0.351
k127_4933467_4	1556	1696	-1	63320_4	00	ATG	None	None	0.291
k127_4933467_5	1843	2112	-1	63320_5	00	ATG	None	None	0.356
k127_4933467_6	2164	2817	-1	63320_6	00	ATG	None	None	0.352
k127_4933467_7	2824	2994	-1	63320_7	01	Edge	None	None	0.298
k127_4933698_1	1	870	-1	63321_1	10	ATG	AGGA	5-10bp	0.506
k127_4933698_2	965	3094	-1	63321_2	00	ATG	GGAG/GAGG	5-10bp	0.473
k127_4933698_3	3289	4164	-1	63321_3	00	ATG	AGGAGG	5-10bp	0.475
k127_4933698_4	4286	5842	-1	63321_4	00	TTG	AGGAG	5-10bp	0.502
k127_4933698_5	5839	7050	-1	63321_5	01	Edge	None	None	0.498
k127_4933801_1	2	4342	-1	63322_1	11	Edge	None	None	0.210
k127_4933815_1	3	284	1	63323_1	10	Edge	None	None	0.525
k127_4933897_1	1	558	-1	63324_1	10	TTG	GGAG/GAGG	5-10bp	0.405
k127_4933897_2	548	1060	-1	63324_2	01	Edge	None	None	0.390
k127_4934090_1	2	634	-1	63325_1	10	ATG	AATAA	9bp	0.385
k127_4934090_2	640	1329	-1	63325_2	00	ATG	AAAAA	8bp	0.474
k127_4934128_1	653	1036	-1	63326_1	01	Edge	None	None	0.245
k127_4934206_1	1	588	-1	63327_1	10	ATG	AAA	13bp	0.556
k127_4934206_2	599	1705	-1	63327_2	01	Edge	None	None	0.529
k127_4934320_1	2	829	-1	63328_1	10	ATG	GGA/GAG/AGG	5-10bp	0.716
k127_4934320_2	1056	1361	1	63328_2	00	ATG	AGxAGG/AGGxGG	5-10bp	0.703
k127_4934337_1	2	1198	1	63329_1	11	Edge	None	None	0.358
k127_4934436_1	2	1423	-1	63330_1	10	ATG	None	None	0.575
k127_4934436_2	1423	3129	-1	63330_2	00	ATG	None	None	0.612
k127_4934436_3	3139	4107	-1	63330_3	00	ATG	None	None	0.564
k127_4934436_4	4206	5396	1	63330_4	00	ATG	None	None	0.572
k127_4934436_5	5519	6922	-1	63330_5	00	ATG	None	None	0.551
k127_4934436_6	6975	7448	1	63330_6	00	ATG	None	None	0.593
k127_4934436_7	7445	8878	-1	63330_7	00	ATG	GGAG/GAGG	5-10bp	0.584
k127_4934436_8	8832	9302	-1	63330_8	01	Edge	None	None	0.584
k127_4934446_1	3	500	-1	63331_1	10	ATG	GGAG/GAGG	5-10bp	0.444
k127_4934446_2	506	1036	-1	63331_2	00	ATG	GGA/GAG/AGG	5-10bp	0.409
k127_4934446_3	1039	1389	-1	63331_3	01	Edge	None	None	0.350
k127_4934485_1	1	570	-1	63332_1	10	ATG	None	None	0.523
k127_4934485_2	756	3764	1	63332_2	00	ATG	None	None	0.538
k127_4934485_3	3828	4145	-1	63332_3	01	Edge	None	None	0.513
k127_4934542_1	1	123	1	63333_1	10	Edge	None	None	0.415
k127_4934542_2	224	1897	1	63333_2	00	ATG	None	None	0.401
k127_4934542_3	1956	2438	-1	63333_3	00	ATG	None	None	0.311
k127_4934542_4	2463	3416	-1	63333_4	01	Edge	None	None	0.335
k127_4934577_1	3	1919	1	63334_1	10	Edge	None	None	0.568
k127_4934577_2	1923	2285	-1	63334_2	01	Edge	None	None	0.518
k127_4934634_1	1	951	1	63335_1	10	Edge	None	None	0.219
k127_4934690_1	2	403	1	63336_1	10	Edge	None	None	0.495
k127_4934690_2	473	778	1	63336_2	00	ATG	AAAAA	10bp	0.464
k127_4934690_3	775	1188	1	63336_3	00	GTG	AAAA	9bp	0.449
k127_4934690_4	1380	1640	1	63336_4	00	ATG	None	None	0.437
k127_4934835_1	1	357	-1	63337_1	10	ATG	AATAA	7bp	0.347
k127_4934835_2	413	1684	-1	63337_2	01	Edge	None	None	0.344
k127_4934854_1	3	125	-1	63338_1	10	ATG	AATAA	3bp	0.374
k127_4934854_2	471	3359	1	63338_2	01	ATG	TAAAA	14bp	0.501
k127_4934887_1	2	163	1	63339_1	10	Edge	None	None	0.611
k127_4934887_2	210	1346	1	63339_2	01	ATG	None	None	0.655
k127_4935021_1	1	762	1	63340_1	10	Edge	None	None	0.291
k127_4935021_2	763	2808	1	63340_2	00	GTG	AGGA/GGAG/GAGG	11-12bp	0.277
k127_4935021_3	2798	3430	1	63340_3	01	ATG	AGGAG	5-10bp	0.302
k127_4935128_1	62	346	-1	63341_1	00	ATG	None	None	0.351
k127_4935128_2	419	937	-1	63341_2	00	TTG	AGGAG	5-10bp	0.335
k127_4935128_3	1105	2181	1	63341_3	01	TTG	AGGAG	5-10bp	0.331
k127_4935152_1	3	533	1	63342_1	10	Edge	None	None	0.343
k127_4935201_1	2	241	1	63343_1	10	Edge	None	None	0.463
k127_4935201_2	265	1050	1	63343_2	01	ATG	TAAA	8bp	0.497
k127_4935217_1	3	974	1	63344_1	10	Edge	None	None	0.542
k127_4935217_2	989	1942	1	63344_2	00	ATG	None	None	0.521
k127_4935217_3	1933	2172	1	63344_3	01	ATG	GGAG/GAGG	5-10bp	0.517
k127_4935293_1	3	725	-1	63345_1	10	ATG	None	None	0.585
k127_4935293_2	744	2381	-1	63345_2	01	Edge	None	None	0.592
k127_4935307_1	2	628	1	63346_1	10	Edge	None	None	0.499
k127_4935307_2	687	1022	-1	63346_2	01	Edge	None	None	0.592
k127_4935358_1	2	340	1	63347_1	10	Edge	None	None	0.401
k127_4935358_2	342	671	1	63347_2	00	ATG	None	None	0.364
k127_4935358_3	679	2055	1	63347_3	00	ATG	TAA	14bp	0.353
k127_4935358_4	2066	2236	1	63347_4	00	ATG	AATAA	10bp	0.398
k127_4935441_1	3	1430	-1	63348_1	11	Edge	None	None	0.527
k127_4935497_1	3	107	1	63349_1	10	Edge	None	None	0.333
k127_4935497_2	83	253	-1	63349_2	00	ATG	AGGAGG	5-10bp	0.433
k127_4935497_3	269	1483	-1	63349_3	00	ATG	GGA/GAG/AGG	5-10bp	0.431
k127_4935497_4	2054	4384	1	63349_4	00	GTG	AGGA	5-10bp	0.450
k127_4935543_1	3	683	1	63350_1	10	Edge	None	None	0.366
k127_4935543_2	694	852	1	63350_2	00	ATG	GGA/GAG/AGG	5-10bp	0.302
k127_4935543_3	909	1541	-1	63350_3	00	ATG	GGA/GAG/AGG	5-10bp	0.359
k127_4935543_4	1643	2242	-1	63350_4	01	Edge	None	None	0.343
k127_4935805_1	3	944	1	63351_1	10	Edge	None	None	0.551
k127_4935805_2	1089	1382	1	63351_2	01	ATG	None	None	0.548
k127_4935808_1	2	460	1	63352_1	10	Edge	None	None	0.290
k127_4935808_2	475	3474	1	63352_2	00	ATG	None	None	0.307
k127_4935808_3	3504	3743	1	63352_3	01	ATG	None	None	0.329
k127_4935836_1	1	222	-1	63353_1	10	ATG	GGAG/GAGG	5-10bp	0.441
k127_4935836_2	396	1778	1	63353_2	00	ATG	GGAG/GAGG	5-10bp	0.451
k127_4935836_3	2061	3248	1	63353_3	00	ATG	GGAG/GAGG	5-10bp	0.482
k127_4935836_4	3743	4111	1	63353_4	01	ATG	GGAGG	5-10bp	0.444
k127_4935901_1	1	75	-1	63354_1	10	ATG	None	None	0.467
k127_4935901_2	213	1400	-1	63354_2	00	ATG	None	None	0.583
k127_4935901_3	1402	3345	-1	63354_3	00	ATG	None	None	0.563
k127_4935901_4	3372	4310	-1	63354_4	00	ATG	None	None	0.571
k127_4935901_5	4552	4773	-1	63354_5	01	Edge	None	None	0.577
k127_4936043_1	2	271	-1	63355_1	10	ATG	AAA	8bp	0.515
k127_4936043_2	293	958	-1	63355_2	00	ATG	AAAA	11bp	0.529
k127_4936043_3	1209	1538	-1	63355_3	00	ATG	TAA	12bp	0.436
k127_4936043_4	1726	2505	-1	63355_4	00	ATG	AAA	11bp	0.556
k127_4936043_5	2550	5309	-1	63355_5	01	Edge	None	None	0.503
k127_4936059_1	2	517	1	63356_1	10	Edge	None	None	0.430
k127_4936059_2	594	1082	-1	63356_2	01	Edge	None	None	0.419
k127_4936140_1	3	659	1	63357_1	10	Edge	None	None	0.534
k127_4936140_2	700	1734	1	63357_2	01	ATG	TAA	11bp	0.456
k127_4936253_1	3	866	1	63358_1	10	Edge	None	None	0.551
k127_4936357_1	3	188	1	63359_1	10	Edge	None	None	0.204
k127_4936357_2	151	2694	1	63359_2	00	ATG	None	None	0.205
k127_4936385_1	2	376	1	63360_1	10	Edge	None	None	0.480
k127_4936385_2	378	1196	1	63360_2	00	ATG	GGAGG	5-10bp	0.495
k127_4936420_1	3	275	1	63361_1	10	Edge	None	None	0.458
k127_4936420_2	331	1752	1	63361_2	00	ATG	TAA	13bp	0.492
k127_4936420_3	1787	2170	1	63361_3	01	ATG	AAAA	14bp	0.469
k127_4936457_1	95	547	-1	63362_1	00	ATG	GGA/GAG/AGG	11-12bp	0.519
k127_4936457_2	570	1142	-1	63362_2	00	ATG	GGA/GAG/AGG	11-12bp	0.485
k127_4936499_1	2	295	1	63363_1	10	Edge	None	None	0.575
k127_4936499_2	344	742	1	63363_2	00	ATG	AGGAGG	5-10bp	0.576
k127_4936499_3	739	1350	1	63363_3	01	ATG	AGxAG	5-10bp	0.593
k127_4936826_1	2	1651	1	63364_1	11	Edge	None	None	0.587
k127_4936952_1	3	731	1	63365_1	10	Edge	None	None	0.252
k127_4936952_2	758	1255	-1	63365_2	00	ATG	AGGAG	5-10bp	0.283
k127_4937011_1	401	1867	-1	63366_1	00	ATG	None	None	0.261
k127_4937213_1	3	686	-1	63367_1	10	ATG	TAA	15bp	0.472
k127_4937213_2	902	1156	-1	63367_2	00	ATG	TAAAA	12bp	0.443
k127_4937213_3	1448	2173	1	63367_3	00	ATG	TAAAA	14bp	0.419
k127_4937213_4	2170	2616	-1	63367_4	00	ATG	AATAA	6bp	0.447
k127_4937213_5	2635	3951	-1	63367_5	00	ATG	TAAAA	12bp	0.471
k127_4937213_6	3972	5375	-1	63367_6	00	ATG	AAAAA	11bp	0.445
k127_4937213_7	5379	6125	-1	63367_7	00	ATG	TAAA	8bp	0.426
k127_4937213_8	6122	7501	-1	63367_8	00	ATG	TAAA	12bp	0.453
k127_4937213_9	7507	8616	-1	63367_9	00	ATG	AATAA	5bp	0.453
k127_4937213_10	8630	8806	-1	63367_10	01	Edge	None	None	0.452
k127_4937231_1	1	783	1	63368_1	10	Edge	None	None	0.314
k127_4937231_2	780	1391	-1	63368_2	00	ATG	TAA	14bp	0.369
k127_4937344_1	1	270	1	63369_1	10	Edge	None	None	0.426
k127_4937344_2	335	547	1	63369_2	00	ATG	AGGA/GGAG/GAGG	11-12bp	0.408
k127_4937344_3	550	1008	1	63369_3	00	ATG	AGGA/GGAG/GAGG	11-12bp	0.521
k127_4937344_4	1229	1873	1	63369_4	00	ATG	GGAGG	5-10bp	0.433
k127_4937344_5	1860	2141	1	63369_5	01	ATG	AGGAG	5-10bp	0.418
k127_4937479_1	3	377	-1	63370_1	10	ATG	TAAA	11bp	0.389
k127_4937479_2	496	951	-1	63370_2	00	ATG	TAAA	12bp	0.399
k127_4937479_3	951	1148	-1	63370_3	00	ATG	TAAAAA	12bp	0.369
k127_4937582_1	3	206	-1	63371_1	10	ATG	None	None	0.525
k127_4937582_2	485	1246	1	63371_2	01	ATG	AAAA	13bp	0.505
k127_4937719_1	3	1100	1	63372_1	10	Edge	None	None	0.628
k127_4937732_1	2	121	1	63373_1	10	Edge	None	None	0.183
k127_4937732_2	375	1076	1	63373_2	01	ATG	None	None	0.279
k127_4937781_1	143	562	-1	63374_1	00	ATG	3Base/5BMM	13-15bp	0.305
k127_4937781_2	714	1142	-1	63374_2	00	ATG	None	None	0.289
k127_4937781_3	1146	1295	-1	63374_3	01	Edge	None	None	0.347
k127_4937939_1	3	467	1	63375_1	10	Edge	None	None	0.465
k127_4937939_2	875	1558	-1	63375_2	01	Edge	None	None	0.515
k127_4938040_1	1	516	1	63376_1	10	Edge	None	None	0.372
k127_4938040_2	641	1336	1	63376_2	00	ATG	AAAAA	11bp	0.323
k127_4938040_3	1352	1546	1	63376_3	01	ATG	AAAAAA	11bp	0.421
k127_4938041_1	2	1066	-1	63377_1	10	ATG	None	None	0.557
k127_4938098_1	2	268	-1	63378_1	10	ATG	GGAG/GAGG	5-10bp	0.566
k127_4938098_2	265	723	-1	63378_2	00	ATG	3Base/5BMM	13-15bp	0.560
k127_4938098_3	728	1465	-1	63378_3	00	ATG	GGAG/GAGG	5-10bp	0.581
k127_4938098_4	1462	1908	-1	63378_4	00	ATG	GGxGG	5-10bp	0.568
k127_4938098_5	1938	2090	-1	63378_5	01	Edge	None	None	0.595
k127_4938205_1	1	504	-1	63379_1	10	ATG	None	None	0.179
k127_4938205_2	517	1014	-1	63379_2	00	ATG	None	None	0.205
k127_4938361_1	119	2026	1	63380_1	00	ATG	None	None	0.221
k127_4938361_2	2276	2926	1	63380_2	01	ATG	None	None	0.203
k127_4938386_1	551	1354	1	63381_1	00	ATG	AAAA	14bp	0.419
k127_4938723_1	2	385	1	63382_1	10	Edge	None	None	0.383
k127_4938723_2	405	662	1	63382_2	00	ATG	TAA	12bp	0.333
k127_4938731_1	158	1117	1	63383_1	00	ATG	GGAG/GAGG	5-10bp	0.297
k127_4938731_2	1098	2258	1	63383_2	00	ATG	AGGAG	5-10bp	0.250
k127_4938731_3	2314	3558	1	63383_3	01	ATG	None	None	0.316
k127_4938809_1	1	699	1	63384_1	10	Edge	None	None	0.315
k127_4938809_2	683	2449	-1	63384_2	00	ATG	None	None	0.324
k127_4938809_3	2529	3827	1	63384_3	00	ATG	None	None	0.349
k127_4938809_4	3838	5292	1	63384_4	00	ATG	GGAG/GAGG	5-10bp	0.351
k127_4938809_5	5475	6083	1	63384_5	01	ATG	AGGA	5-10bp	0.401
k127_4938915_1	3	1541	1	63385_1	11	Edge	None	None	0.446
k127_4939012_1	1	1290	1	63386_1	11	Edge	None	None	0.578
k127_4939209_1	1	198	-1	63387_1	10	ATG	None	None	0.551
k127_4939209_2	407	904	-1	63387_2	00	ATG	AGGA	5-10bp	0.544
k127_4939209_3	1038	1865	-1	63387_3	00	GTG	None	None	0.636
k127_4939209_4	1893	2522	-1	63387_4	01	Edge	None	None	0.675
k127_4939275_1	1	825	-1	63388_1	10	ATG	None	None	0.330
k127_4939275_2	924	2852	-1	63388_2	00	ATG	TAA	11bp	0.273
k127_4939275_3	3004	3300	1	63388_3	00	ATG	None	None	0.269
k127_4939275_4	3302	4444	-1	63388_4	00	ATG	None	None	0.311
k127_4939289_1	3	377	1	63389_1	10	Edge	None	None	0.296
k127_4939289_2	433	1071	-1	63389_2	00	ATG	AGGAG	5-10bp	0.394
k127_4939289_3	1167	1880	-1	63389_3	00	ATG	GGA/GAG/AGG	5-10bp	0.357
k127_4939289_4	1877	2044	-1	63389_4	01	Edge	None	None	0.310
k127_4939350_1	1	1665	1	63390_1	11	Edge	None	None	0.487
k127_4939453_1	2	583	-1	63391_1	10	ATG	None	None	0.357
k127_4939453_2	587	868	-1	63391_2	00	ATG	GGAG/GAGG	5-10bp	0.330
k127_4939453_3	865	1545	-1	63391_3	00	GTG	None	None	0.383
k127_4939453_4	1529	1786	-1	63391_4	00	ATG	None	None	0.403
k127_4939453_5	2034	2654	1	63391_5	01	ATG	4Base/6BMM	13-15bp	0.383
k127_4939463_1	159	500	-1	63392_1	00	ATG	TAA	11bp	0.439
k127_4939463_2	591	1187	-1	63392_2	01	Edge	None	None	0.436
k127_4939486_1	3	719	1	63393_1	10	Edge	None	None	0.409
k127_4939486_2	843	1169	1	63393_2	00	GTG	GGAG/GAGG	5-10bp	0.410
k127_4939486_3	1159	1356	1	63393_3	00	ATG	AGxAG	5-10bp	0.399
k127_4939534_1	2	829	1	63394_1	10	Edge	None	None	0.592
k127_4939534_2	1008	2159	1	63394_2	00	ATG	GGA/GAG/AGG	5-10bp	0.637
k127_4939534_3	2175	2504	1	63394_3	00	ATG	AGGAG	5-10bp	0.597
k127_4939534_4	2647	3597	-1	63394_4	00	ATG	AGGAG	5-10bp	0.662
k127_4939534_5	3643	5226	-1	63394_5	00	GTG	AGGAGG	5-10bp	0.662
k127_4939534_6	5223	5780	-1	63394_6	00	GTG	AGGAG	5-10bp	0.654
k127_4939534_7	6220	6924	-1	63394_7	00	ATG	GGAGG	5-10bp	0.604
k127_4939534_8	7242	7508	-1	63394_8	01	Edge	None	None	0.588
k127_4939713_1	1	648	1	63395_1	10	Edge	None	None	0.432
k127_4939713_2	818	1252	1	63395_2	00	ATG	AAAA	6bp	0.591
k127_4939875_1	3	734	-1	63396_1	10	ATG	GGA/GAG/AGG	5-10bp	0.298
k127_4939875_2	735	1187	-1	63396_2	01	Edge	None	None	0.300
k127_4939880_1	1	594	-1	63397_1	10	ATG	None	None	0.596
k127_4939880_2	618	3551	-1	63397_2	00	ATG	None	None	0.591
k127_4940091_1	3	1118	-1	63398_1	10	ATG	AGGAG	5-10bp	0.619
k127_4940144_1	78	3404	-1	63399_1	00	ATG	None	None	0.194
k127_4940174_1	3	674	-1	63400_1	10	ATG	None	None	0.421
k127_4940174_2	716	2293	-1	63400_2	00	ATG	None	None	0.451
k127_4940182_1	2	205	1	63401_1	10	Edge	None	None	0.510
k127_4940182_2	402	2048	1	63401_2	00	ATG	None	None	0.481
k127_4940182_3	2151	2261	1	63401_3	01	ATG	None	None	0.459
k127_4940189_1	2	1411	-1	63402_1	11	Edge	None	None	0.415
k127_4940229_1	41	685	-1	63403_1	00	ATG	AGGA/GGAG/GAGG	11-12bp	0.392
k127_4940229_2	682	1104	-1	63403_2	01	Edge	None	None	0.383
k127_4940433_1	1	246	-1	63404_1	10	ATG	TAGAA	7bp	0.431
k127_4940433_2	256	1578	-1	63404_2	00	ATG	AAAAA	11bp	0.455
k127_4940451_1	12	1211	1	63405_1	01	ATG	None	None	0.650
k127_4940523_1	61	1782	1	63406_1	01	ATG	GGA/GAG/AGG	11-12bp	0.233
k127_4940626_1	3	302	1	63407_1	10	Edge	None	None	0.473
k127_4940626_2	313	678	-1	63407_2	00	ATG	GGAGG	5-10bp	0.481
k127_4940626_3	710	1777	-1	63407_3	00	ATG	GGAG/GAGG	5-10bp	0.475
k127_4940626_4	1811	3070	-1	63407_4	00	GTG	GGAGG	5-10bp	0.476
k127_4940626_5	4316	4807	-1	63407_5	00	ATG	GGA/GAG/AGG	5-10bp	0.411
k127_4940626_6	4821	5090	-1	63407_6	01	Edge	None	None	0.470
k127_4940678_1	2	160	-1	63408_1	10	ATG	GGAGG	5-10bp	0.403
k127_4940678_2	239	973	-1	63408_2	00	GTG	GGA/GAG/AGG	5-10bp	0.396
k127_4940678_3	957	1166	-1	63408_3	00	ATG	AGGA	5-10bp	0.433
k127_4940678_4	1192	2016	-1	63408_4	00	ATG	None	None	0.479
k127_4940678_5	2088	2498	-1	63408_5	01	Edge	None	None	0.455
k127_4940744_1	105	1487	1	63409_1	00	ATG	AGGAGG	5-10bp	0.557
k127_4940744_2	1523	3115	1	63409_2	00	ATG	GGA/GAG/AGG	5-10bp	0.529
k127_4940744_3	3126	3953	1	63409_3	01	ATG	AGGAGG	5-10bp	0.512
k127_4940750_1	2	1075	1	63410_1	11	Edge	None	None	0.463
k127_4940826_1	35	1450	1	63411_1	00	ATG	AAAA	15bp	0.500
k127_4940826_2	1455	2060	1	63411_2	00	ATG	TAAAAA	11bp	0.483
k127_4940826_3	2057	3010	1	63411_3	00	GTG	TAA	3bp	0.510
k127_4940826_4	3007	3489	1	63411_4	01	TTG	TAA	15bp	0.482
k127_4941005_1	173	2782	1	63412_1	00	ATG	None	None	0.232
k127_4941005_2	2897	3580	-1	63412_2	00	TTG	None	None	0.199
k127_4941005_3	3628	3879	-1	63412_3	00	ATG	AGGA	5-10bp	0.238
k127_4941169_1	77	979	-1	63413_1	00	ATG	AAAAA	5bp	0.472
k127_4941169_2	982	1443	-1	63413_2	01	Edge	None	None	0.374
k127_4941211_1	2	214	-1	63414_1	10	ATG	None	None	0.460
k127_4941211_2	260	424	-1	63414_2	00	ATG	None	None	0.297
k127_4941211_3	633	1262	1	63414_3	01	ATG	AGGA	5-10bp	0.417
k127_4941215_1	162	1166	-1	63415_1	01	Edge	None	None	0.555
k127_4941323_1	1	1470	1	63416_1	11	Edge	None	None	0.198
k127_4941408_1	3	188	-1	63417_1	10	ATG	GGAG/GAGG	5-10bp	0.473
k127_4941408_2	249	824	-1	63417_2	00	ATG	GGAG/GAGG	5-10bp	0.420
k127_4941408_3	858	1673	-1	63417_3	00	ATG	GGA/GAG/AGG	5-10bp	0.450
k127_4941408_4	1925	2695	-1	63417_4	01	Edge	None	None	0.473
k127_4941425_1	3	1610	-1	63418_1	10	ATG	AGGA	5-10bp	0.547
k127_4941425_2	1639	2115	-1	63418_2	00	ATG	None	None	0.516
k127_4941425_3	2244	2624	-1	63418_3	00	ATG	None	None	0.564
k127_4941425_4	3196	5274	1	63418_4	00	ATG	None	None	0.623
k127_4941760_1	1	1221	-1	63419_1	10	ATG	None	None	0.165
k127_4941760_2	1263	1442	-1	63419_2	00	ATG	None	None	0.167
k127_4941782_1	79	888	1	63420_1	00	ATG	AGGAG	5-10bp	0.257
k127_4941782_2	941	1288	1	63420_2	00	ATG	None	None	0.233
k127_4942102_1	2	250	-1	63421_1	10	ATG	GGAG/GAGG	5-10bp	0.562
k127_4942102_2	264	1268	-1	63421_2	01	Edge	None	None	0.536
k127_4942228_1	1	2007	1	63422_1	10	Edge	None	None	0.231
k127_4942249_1	1	315	1	63423_1	10	Edge	None	None	0.352
k127_4942249_2	475	1761	1	63423_2	00	TTG	GGA/GAG/AGG	5-10bp	0.487
k127_4942273_1	2	1033	-1	63424_1	11	Edge	None	None	0.441
k127_4942524_1	1	1791	1	63425_1	10	Edge	None	None	0.371
k127_4942524_2	1804	1929	1	63425_2	00	ATG	AGGAG	5-10bp	0.373
k127_4942679_1	1	690	1	63426_1	10	Edge	None	None	0.301
k127_4942679_2	703	1164	1	63426_2	00	ATG	GGA/GAG/AGG	5-10bp	0.262
k127_4942679_3	1194	1910	1	63426_3	00	ATG	None	None	0.275
k127_4942679_4	1981	3564	1	63426_4	01	ATG	GGAG/GAGG	5-10bp	0.294
k127_4942696_1	3	1349	-1	63427_1	11	Edge	None	None	0.134
k127_4942728_1	2	1186	-1	63428_1	11	Edge	None	None	0.445
k127_4943021_1	3	1520	1	63429_1	10	Edge	None	None	0.308
k127_4943021_2	1530	1619	1	63429_2	01	ATG	None	None	0.367
k127_4943078_1	3	191	-1	63430_1	10	ATG	AATAA	3bp	0.376
k127_4943078_2	394	1119	-1	63430_2	00	ATG	AATAA	14bp	0.322
k127_4943186_1	1	828	-1	63431_1	10	ATG	AGGAG	5-10bp	0.649
k127_4943186_2	930	1427	-1	63431_2	01	Edge	None	None	0.649
k127_4943269_1	2	616	-1	63432_1	10	ATG	None	None	0.561
k127_4943269_2	798	2108	1	63432_2	00	ATG	None	None	0.532
k127_4943269_3	2121	3839	1	63432_3	00	ATG	None	None	0.519
k127_4943269_4	3966	4712	1	63432_4	01	ATG	None	None	0.525
k127_4943532_1	189	611	-1	63433_1	00	ATG	AGGAG	5-10bp	0.305
k127_4943532_2	598	816	-1	63433_2	00	ATG	GGAG/GAGG	5-10bp	0.324
k127_4943532_3	913	1005	-1	63433_3	01	Edge	None	None	0.430
k127_4943678_1	1	846	-1	63434_1	10	ATG	None	None	0.482
k127_4943678_2	846	2114	-1	63434_2	00	GTG	AAAA	15bp	0.470
k127_4943678_3	2243	2818	-1	63434_3	00	ATG	None	None	0.509
k127_4943678_4	2815	3252	-1	63434_4	01	Edge	None	None	0.436
k127_4943682_1	1	567	1	63435_1	10	Edge	None	None	0.397
k127_4943682_2	569	1102	1	63435_2	01	ATG	GGA/GAG/AGG	5-10bp	0.382
k127_4943692_1	2	205	1	63436_1	10	Edge	None	None	0.353
k127_4943692_2	358	1716	1	63436_2	00	ATG	GGAG/GAGG	5-10bp	0.381
k127_4943692_3	1780	2436	1	63436_3	01	ATG	GGA/GAG/AGG	5-10bp	0.397
k127_4943700_1	2	148	1	63437_1	10	Edge	None	None	0.503
k127_4943700_2	537	914	-1	63437_2	00	ATG	None	None	0.312
k127_4943700_3	1306	2796	1	63437_3	00	GTG	GGA/GAG/AGG	11-12bp	0.329
k127_4943700_4	2821	4554	1	63437_4	00	ATG	GGA/GAG/AGG	5-10bp	0.309
k127_4943700_5	4685	4900	-1	63437_5	01	Edge	None	None	0.421
k127_4943715_1	1	357	-1	63438_1	10	ATG	None	None	0.485
k127_4943715_2	480	1736	1	63438_2	00	ATG	None	None	0.541
k127_4943715_3	1733	2554	1	63438_3	00	ATG	None	None	0.592
k127_4943715_4	2551	3225	1	63438_4	00	ATG	None	None	0.575
k127_4943715_5	3234	5837	1	63438_5	00	ATG	None	None	0.545
k127_4943715_6	5850	6608	1	63438_6	00	ATG	None	None	0.547
k127_4943715_7	6560	7108	-1	63438_7	00	ATG	None	None	0.499
k127_4943742_1	3	179	-1	63439_1	10	ATG	GGAGG	5-10bp	0.367
k127_4943742_2	176	1390	-1	63439_2	00	ATG	AGGAGG	5-10bp	0.390
k127_4943924_1	1	357	1	63440_1	10	Edge	None	None	0.437
k127_4943924_2	589	771	1	63440_2	00	ATG	AGGAG	5-10bp	0.262
k127_4943924_3	728	1027	1	63440_3	00	ATG	None	None	0.347
k127_4944048_1	123	2909	-1	63441_1	00	ATG	None	None	0.226
k127_4944104_1	1	1314	1	63442_1	10	Edge	None	None	0.533
k127_4944104_2	1324	2010	1	63442_2	01	ATG	None	None	0.479
k127_4944187_1	2	1162	1	63443_1	11	Edge	None	None	0.326
k127_4944334_1	2	991	-1	63444_1	10	ATG	GGA/GAG/AGG	5-10bp	0.500
k127_4944334_2	1040	1744	-1	63444_2	00	ATG	AGGAG/GGAGG	11-12bp	0.491
k127_4944334_3	1778	2194	-1	63444_3	01	Edge	None	None	0.484
k127_4944343_1	1	1143	1	63445_1	11	Edge	None	None	0.229
k127_4944349_1	1	1176	-1	63446_1	10	ATG	None	None	0.468
k127_4944349_2	1184	2221	-1	63446_2	01	Edge	None	None	0.461
k127_4944377_1	2	445	-1	63447_1	10	ATG	None	None	0.428
k127_4944377_2	1164	1424	-1	63447_2	00	ATG	None	None	0.441
k127_4944377_3	1776	2069	-1	63447_3	00	ATG	AGGAG	5-10bp	0.432
k127_4944377_4	2089	2391	-1	63447_4	00	ATG	AGGAG	5-10bp	0.419
k127_4944377_5	2412	3263	-1	63447_5	01	Edge	None	None	0.475
k127_4944437_1	2	676	-1	63448_1	10	ATG	AGGAG	5-10bp	0.345
k127_4944437_2	673	1086	-1	63448_2	00	ATG	AGGAG	5-10bp	0.280
k127_4944437_3	1114	1587	-1	63448_3	00	ATG	AGGA/GGAG/GAGG	11-12bp	0.293
k127_4944437_4	1723	2160	-1	63448_4	00	ATG	AGxAGG/AGGxGG	5-10bp	0.281
k127_4944437_5	2265	2714	-1	63448_5	00	ATG	AGGAG	5-10bp	0.338
k127_4944437_6	2793	3491	-1	63448_6	00	ATG	AGGAG	5-10bp	0.282
k127_4944437_7	3577	3855	-1	63448_7	01	Edge	None	None	0.369
k127_4944466_1	1	549	-1	63449_1	10	ATG	None	None	0.452
k127_4944466_2	562	2118	-1	63449_2	00	ATG	None	None	0.493
k127_4944466_3	2227	3447	1	63449_3	00	ATG	None	None	0.455
k127_4944466_4	3470	3571	-1	63449_4	01	Edge	None	None	0.451
k127_4944515_1	2	1294	1	63450_1	11	Edge	None	None	0.461
k127_4944588_1	3	674	1	63451_1	10	Edge	None	None	0.438
k127_4944588_2	762	1073	1	63451_2	01	ATG	TATAA	4bp	0.385
k127_4944603_1	1	1533	1	63452_1	11	Edge	None	None	0.157
k127_4944707_1	2	1144	1	63453_1	10	Edge	None	None	0.666
k127_4944707_2	1051	1254	-1	63453_2	01	Edge	None	None	0.588
k127_4944802_1	3	1247	-1	63454_1	11	Edge	None	None	0.606
k127_4944812_1	3	1655	1	63455_1	10	Edge	None	None	0.489
k127_4944812_2	1853	2179	1	63455_2	00	ATG	AAAA	15bp	0.489
k127_4944812_3	2242	3717	1	63455_3	00	ATG	None	None	0.528
k127_4944812_4	4221	6494	-1	63455_4	00	GTG	TAAAAA	11bp	0.492
k127_4944812_5	6650	6940	-1	63455_5	00	ATG	TAAAAA	15bp	0.505
k127_4944812_6	7072	8241	1	63455_6	01	ATG	TAAA	13bp	0.490
k127_4944897_1	1	1596	-1	63456_1	10	ATG	TAA	3bp	0.286
k127_4945042_1	2	178	-1	63457_1	10	ATG	TAA	11bp	0.497
k127_4945042_2	281	736	-1	63457_2	00	ATG	TAA	8bp	0.397
k127_4945042_3	745	1497	-1	63457_3	00	ATG	None	None	0.510
k127_4945042_4	1507	1704	-1	63457_4	01	Edge	None	None	0.530
k127_4945078_1	3	551	1	63458_1	10	Edge	None	None	0.572
k127_4945078_2	587	1207	1	63458_2	01	ATG	None	None	0.554
k127_4945240_1	6	764	-1	63459_1	00	ATG	None	None	0.316
k127_4945240_2	712	1191	-1	63459_2	00	ATG	AGGAG	5-10bp	0.298
k127_4945444_1	2	1465	1	63460_1	11	Edge	None	None	0.464
k127_4945523_1	186	1166	1	63461_1	00	ATG	TAAA	11bp	0.459
k127_4945523_2	1299	1673	1	63461_2	01	ATG	AACAA	6bp	0.464
k127_4945776_1	104	937	1	63462_1	00	ATG	GGAG/GAGG	5-10bp	0.550
k127_4945776_2	1027	1962	1	63462_2	00	ATG	AGGAGG	5-10bp	0.533
k127_4945797_1	1151	1342	1	63463_1	00	ATG	AGGAG	5-10bp	0.115
k127_4945881_1	141	1424	-1	63464_1	01	Edge	None	None	0.551
k127_4946021_1	153	1103	-1	63465_1	00	ATG	None	None	0.427
k127_4946021_2	1168	2220	-1	63465_2	00	ATG	GGA/GAG/AGG	5-10bp	0.413
k127_4946193_1	1	696	1	63466_1	10	Edge	None	None	0.445
k127_4946207_1	1	891	-1	63467_1	10	GTG	GGA/GAG/AGG	5-10bp	0.533
k127_4946207_2	1728	3116	1	63467_2	00	ATG	GGAGG	5-10bp	0.551
k127_4946207_3	3170	3544	1	63467_3	00	ATG	GGxGG	5-10bp	0.555
k127_4946207_4	3566	4963	1	63467_4	00	ATG	GGxGG	5-10bp	0.509
k127_4946207_5	5095	5577	1	63467_5	01	ATG	GGAG/GAGG	5-10bp	0.557
k127_4946283_1	2	253	-1	63468_1	10	ATG	AGGAGG	5-10bp	0.460
k127_4946283_2	272	649	-1	63468_2	00	ATG	AGGAG	5-10bp	0.407
k127_4946283_3	816	1034	-1	63468_3	00	ATG	AGGAG	5-10bp	0.429
k127_4946283_4	1036	1485	-1	63468_4	01	Edge	None	None	0.453
k127_4946302_1	1	762	-1	63469_1	10	ATG	None	None	0.260
k127_4946302_2	829	1089	-1	63469_2	01	Edge	None	None	0.326
k127_4946339_1	3	701	-1	63470_1	10	ATG	TAA	4bp	0.498
k127_4946339_2	787	1080	-1	63470_2	01	Edge	None	None	0.507
k127_4946435_1	1	654	1	63471_1	10	Edge	None	None	0.396
k127_4946435_2	815	2275	1	63471_2	00	ATG	AGGAG	5-10bp	0.458
k127_4946435_3	2447	3442	1	63471_3	00	ATG	AGGA	5-10bp	0.446
k127_4946435_4	3477	3929	1	63471_4	01	ATG	GGAGG	5-10bp	0.475
k127_4946641_1	1	387	1	63472_1	10	Edge	None	None	0.245
k127_4946641_2	513	659	1	63472_2	00	ATG	None	None	0.252
k127_4946641_3	690	1403	1	63472_3	01	ATG	GGA/GAG/AGG	5-10bp	0.206
k127_4946673_1	2	676	1	63473_1	10	Edge	None	None	0.424
k127_4946673_2	685	1167	-1	63473_2	01	Edge	None	None	0.420
k127_4946779_1	1	546	-1	63474_1	10	ATG	None	None	0.526
k127_4946779_2	612	1373	-1	63474_2	00	ATG	AAAA	13bp	0.495
k127_4946779_3	1417	1494	-1	63474_3	01	Edge	None	None	0.590
k127_4946836_1	1	1230	1	63475_1	10	Edge	None	None	0.588
k127_4946874_1	3	569	-1	63476_1	10	ATG	AGGAGG	5-10bp	0.616
k127_4946874_2	606	1205	-1	63476_2	00	ATG	AGGAGG	5-10bp	0.632
k127_4946874_3	1209	1673	-1	63476_3	00	ATG	AGGA	5-10bp	0.686
k127_4946874_4	1694	2062	-1	63476_4	00	ATG	None	None	0.631
k127_4946874_5	2304	2936	-1	63476_5	00	ATG	GGAGG	5-10bp	0.603
k127_4946874_6	3008	3886	-1	63476_6	00	ATG	None	None	0.654
k127_4946874_7	3883	4968	-1	63476_7	00	ATG	GGAGG	5-10bp	0.651
k127_4946874_8	4949	5872	-1	63476_8	00	ATG	AGGAGG	5-10bp	0.631
k127_4946874_9	5900	7276	-1	63476_9	00	ATG	GGAG/GAGG	5-10bp	0.659
k127_4946874_10	7278	8696	-1	63476_10	00	ATG	GGAGG	5-10bp	0.661
k127_4946874_11	8696	9793	-1	63476_11	00	ATG	None	None	0.641
k127_4946874_12	9790	10542	-1	63476_12	00	ATG	None	None	0.637
k127_4946874_13	10535	11353	-1	63476_13	00	ATG	None	None	0.630
k127_4946874_14	11350	12231	-1	63476_14	00	ATG	AGGA	5-10bp	0.693
k127_4946874_15	12228	13418	-1	63476_15	01	Edge	None	None	0.619
k127_4946980_1	1	138	1	63477_1	10	Edge	None	None	0.304
k127_4946980_2	124	303	-1	63477_2	00	ATG	GGAG/GAGG	5-10bp	0.300
k127_4946980_3	389	664	-1	63477_3	00	ATG	GGAG/GAGG	5-10bp	0.417
k127_4946980_4	756	1250	-1	63477_4	00	ATG	AGGAG	5-10bp	0.424
k127_4946994_1	23	217	1	63478_1	00	ATG	AGGAG	5-10bp	0.395
k127_4946994_2	271	1143	1	63478_2	01	ATG	AGGAG	5-10bp	0.381
k127_4947021_1	1	645	1	63479_1	10	Edge	None	None	0.349
k127_4947021_2	742	942	1	63479_2	00	ATG	None	None	0.328
k127_4947021_3	1117	1434	1	63479_3	00	ATG	None	None	0.371
k127_4947021_4	1513	1746	1	63479_4	00	ATG	None	None	0.342
k127_4947021_5	2476	2823	1	63479_5	00	ATG	None	None	0.287
k127_4947021_6	3019	3561	1	63479_6	00	ATG	GGA/GAG/AGG	11-12bp	0.324
k127_4947021_7	3679	3882	1	63479_7	00	TTG	None	None	0.275
k127_4947021_8	3892	4782	1	63479_8	00	TTG	AGGA	5-10bp	0.313
k127_4947021_9	4801	5145	1	63479_9	00	ATG	AGGAG	5-10bp	0.330
k127_4947021_10	5710	5817	1	63479_10	00	ATG	GGA/GAG/AGG	5-10bp	0.269
k127_4947021_11	6145	6366	1	63479_11	00	TTG	GGA/GAG/AGG	5-10bp	0.302
k127_4947021_12	6351	6647	-1	63479_12	00	ATG	GGA/GAG/AGG	11-12bp	0.310
k127_4947021_13	6853	7347	1	63479_13	01	ATG	None	None	0.325
k127_4947055_1	3	995	-1	63480_1	10	ATG	GGAGG	3-4bp	0.526
k127_4947055_2	973	1506	-1	63480_2	01	Edge	None	None	0.552
k127_4947141_1	2	349	1	63481_1	10	Edge	None	None	0.299
k127_4947141_2	436	1899	-1	63481_2	00	ATG	TAA	11bp	0.297
k127_4947141_3	2595	2819	1	63481_3	00	ATG	TAA	11bp	0.396
k127_4947141_4	2921	3919	1	63481_4	00	ATG	TAA	13bp	0.309
k127_4947228_1	2	130	-1	63482_1	10	ATG	GGA/GAG/AGG	5-10bp	0.341
k127_4947228_2	473	739	1	63482_2	00	ATG	None	None	0.412
k127_4947228_3	801	1013	1	63482_3	00	ATG	None	None	0.376
k127_4947241_1	2	355	1	63483_1	10	Edge	None	None	0.613
k127_4947241_2	815	1258	-1	63483_2	01	Edge	None	None	0.565
k127_4947277_1	3	224	-1	63484_1	10	ATG	GGAG/GAGG	5-10bp	0.342
k127_4947277_2	446	1771	-1	63484_2	00	ATG	AGGA	5-10bp	0.262
k127_4947277_3	1834	2439	-1	63484_3	00	ATG	GGA/GAG/AGG	5-10bp	0.257
k127_4947277_4	2502	3236	1	63484_4	00	ATG	None	None	0.218
k127_4947277_5	3245	4549	-1	63484_5	01	Edge	None	None	0.225
k127_4947337_1	19	324	1	63485_1	00	ATG	None	None	0.510
k127_4947337_2	564	2909	1	63485_2	01	ATG	None	None	0.532
k127_4947361_1	1	492	-1	63486_1	10	ATG	None	None	0.551
k127_4947361_2	532	762	-1	63486_2	00	ATG	GGAG/GAGG	5-10bp	0.494
k127_4947361_3	866	1921	-1	63486_3	00	ATG	AGGAG	5-10bp	0.576
k127_4947361_4	2041	3099	-1	63486_4	00	ATG	None	None	0.547
k127_4947361_5	3110	3811	-1	63486_5	01	Edge	None	None	0.581
k127_4947445_1	98	1024	1	63487_1	00	ATG	None	None	0.206
k127_4947742_1	1	105	1	63489_1	10	Edge	None	None	0.562
k127_4947742_2	310	1479	1	63489_2	01	ATG	GGAG/GAGG	5-10bp	0.623
k127_4947837_1	571	744	-1	63490_1	00	ATG	TAA	12bp	0.282
k127_4947923_1	1	207	1	63491_1	10	Edge	None	None	0.469
k127_4947923_2	210	1538	1	63491_2	00	ATG	None	None	0.536
k127_4947923_3	1564	2217	1	63491_3	01	ATG	None	None	0.526
k127_4947988_1	339	500	-1	63492_1	00	ATG	None	None	0.549
k127_4947988_2	497	1528	-1	63492_2	00	ATG	None	None	0.550
k127_4947988_3	1569	2171	-1	63492_3	00	ATG	None	None	0.544
k127_4947988_4	2252	2749	-1	63492_4	00	ATG	None	None	0.542
k127_4947988_5	2742	2963	-1	63492_5	01	Edge	None	None	0.523
k127_4948103_1	3	155	1	63493_1	10	Edge	None	None	0.229
k127_4948103_2	366	2087	1	63493_2	01	ATG	GGAG/GAGG	5-10bp	0.279
k127_4948144_1	3	1430	-1	63494_1	10	TTG	AAAA	15bp	0.493
k127_4948144_2	1501	3123	-1	63494_2	00	TTG	TAA	13bp	0.483
k127_4948144_3	3150	3419	-1	63494_3	00	ATG	AAAAA	11bp	0.467
k127_4948144_4	3441	3872	-1	63494_4	00	ATG	TAA	3bp	0.521
k127_4948144_5	3876	4739	-1	63494_5	00	ATG	AATAA	6bp	0.510
k127_4948144_6	4973	5272	-1	63494_6	01	Edge	None	None	0.550
k127_4948228_1	3	479	1	63495_1	10	Edge	None	None	0.358
k127_4948228_2	534	701	1	63495_2	00	ATG	AGGA	5-10bp	0.256
k127_4948228_3	792	1523	-1	63495_3	01	Edge	None	None	0.361
k127_4948246_1	162	1661	1	63496_1	00	ATG	None	None	0.195
k127_4948246_2	1654	1809	1	63496_2	00	ATG	None	None	0.205
k127_4948279_1	3	1148	1	63497_1	11	Edge	None	None	0.581
k127_4948310_1	342	821	1	63498_1	00	ATG	None	None	0.215
k127_4948310_2	1078	1557	1	63498_2	00	TTG	GGA/GAG/AGG	5-10bp	0.225
k127_4948770_1	2	85	1	63499_1	10	Edge	None	None	0.214
k127_4948770_2	156	1715	1	63499_2	00	ATG	None	None	0.239
k127_4948775_1	2	1249	-1	63500_1	11	Edge	None	None	0.208
k127_4948945_1	3	1028	-1	63501_1	11	Edge	None	None	0.683
k127_4949021_1	3	1067	1	63502_1	11	Edge	None	None	0.545
k127_4949164_1	1	141	1	63503_1	10	Edge	None	None	0.447
k127_4949164_2	146	1210	1	63503_2	00	ATG	AGGT	7bp	0.470
k127_4949164_3	1214	2053	1	63503_3	01	ATG	AGGTG	8bp	0.470
k127_4949186_1	93	986	1	63504_1	00	ATG	None	None	0.341
k127_4949186_2	1004	1204	1	63504_2	00	ATG	TAAAA	15bp	0.433
k127_4949186_3	1201	1296	1	63504_3	01	ATG	TAA	12bp	0.438
k127_4949285_1	3	359	1	63505_1	10	Edge	None	None	0.524
k127_4949285_2	445	918	1	63505_2	00	ATG	AGGA	5-10bp	0.523
k127_4949300_1	100	444	1	63506_1	00	GTG	TAA	10bp	0.241
k127_4949300_2	1093	1164	1	63506_2	01	ATG	TAA	11bp	0.222
k127_4949338_1	260	769	-1	63507_1	00	ATG	None	None	0.267
k127_4949338_2	870	1847	-1	63507_2	01	Edge	None	None	0.239
k127_4949373_1	3	68	-1	63508_1	10	GTG	AGGAGG	5-10bp	0.652
k127_4949373_2	65	988	-1	63508_2	00	ATG	AGGAG	5-10bp	0.580
k127_4949373_3	1016	1120	-1	63508_3	01	Edge	None	None	0.600
k127_4949565_1	2	646	1	63509_1	10	Edge	None	None	0.416
k127_4949565_2	905	1063	1	63509_2	01	ATG	AGGAGG	5-10bp	0.522
k127_4949610_1	37	924	-1	63510_1	00	ATG	TAAAAA	9bp	0.465
k127_4949610_2	1004	2014	-1	63510_2	00	ATG	TAA	3bp	0.525
k127_4949610_3	2011	2118	-1	63510_3	00	ATG	TAAAAA	11bp	0.389
k127_4949610_4	2214	2735	1	63510_4	00	ATG	TAAAAA	12bp	0.542
k127_4949610_5	2745	3434	1	63510_5	00	TTG	AAA	7bp	0.525
k127_4949800_1	3	917	1	63511_1	10	Edge	None	None	0.127
k127_4949800_2	1105	1647	1	63511_2	01	ATG	None	None	0.195
k127_4949974_1	31	579	1	63512_1	00	ATG	AGGAG	5-10bp	0.625
k127_4949974_2	686	1153	1	63512_2	01	GTG	GGAGG	5-10bp	0.592
k127_4949977_1	1	630	1	63513_1	10	Edge	None	None	0.463
k127_4949977_2	658	1770	1	63513_2	01	ATG	AAA	12bp	0.456
k127_4950041_1	1	681	-1	63514_1	10	ATG	TAAA	7bp	0.197
k127_4950041_2	777	899	-1	63514_2	00	ATG	AAAA	4bp	0.187
k127_4950041_3	1015	1131	-1	63514_3	00	ATG	TATAA	11bp	0.197
k127_4950041_4	1277	1498	-1	63514_4	00	ATG	TATAA	4bp	0.243
k127_4950278_1	3	2672	1	63515_1	11	Edge	None	None	0.447
k127_4950329_1	1	1152	1	63516_1	11	Edge	None	None	0.544
k127_4950350_1	1	663	-1	63517_1	10	ATG	AATAA	5bp	0.507
k127_4950350_2	752	1420	1	63517_2	00	TTG	AACAA	11bp	0.499
k127_4950350_3	1439	1861	1	63517_3	01	ATG	TAAAAA	15bp	0.541
k127_4950351_1	2	520	-1	63518_1	10	ATG	AGGA/GGAG/GAGG	11-12bp	0.306
k127_4950351_2	744	2465	1	63518_2	00	ATG	AGGA	5-10bp	0.226
k127_4950351_3	2468	3397	1	63518_3	00	ATG	AGGAG	5-10bp	0.214
k127_4950351_4	3428	4630	-1	63518_4	00	ATG	GGAG/GAGG	5-10bp	0.249
k127_4950351_5	4780	4977	1	63518_5	00	ATG	AGGAG	5-10bp	0.288
k127_4950351_6	5006	5515	1	63518_6	00	ATG	GGA/GAG/AGG	5-10bp	0.263
k127_4950351_7	5478	5594	1	63518_7	01	ATG	None	None	0.256
k127_4950569_1	186	1196	1	63519_1	00	ATG	None	None	0.497
k127_4950569_2	1258	1494	1	63519_2	00	ATG	None	None	0.473
k127_4950569_3	1552	2064	1	63519_3	00	ATG	None	None	0.528
k127_4950569_4	2084	2620	1	63519_4	00	ATG	GGA/GAG/AGG	5-10bp	0.516
k127_4950569_5	2671	4248	1	63519_5	00	ATG	None	None	0.563
k127_4950569_6	4346	5131	1	63519_6	00	ATG	None	None	0.523
k127_4950569_7	5172	6233	-1	63519_7	01	Edge	None	None	0.458
k127_4950686_1	3	395	-1	63520_1	10	ATG	None	None	0.392
k127_4950686_2	496	1263	1	63520_2	00	ATG	GGA/GAG/AGG	11-12bp	0.365
k127_4950695_1	1	696	1	63521_1	10	Edge	None	None	0.382
k127_4950695_2	722	1045	1	63521_2	01	ATG	None	None	0.355
k127_4950739_1	1	426	1	63522_1	10	Edge	None	None	0.516
k127_4950739_2	634	1674	1	63522_2	00	ATG	AGGA	5-10bp	0.520
k127_4950739_3	1750	2124	1	63522_3	00	ATG	GGAGG	5-10bp	0.512
k127_4950739_4	2145	2648	1	63522_4	00	ATG	GGAGG	5-10bp	0.502
k127_4950883_1	1	660	-1	63523_1	10	ATG	GGA/GAG/AGG	5-10bp	0.533
k127_4950883_2	679	1347	-1	63523_2	01	Edge	None	None	0.495
k127_4950903_1	1	471	1	63524_1	10	Edge	None	None	0.444
k127_4950939_1	1	366	-1	63525_1	10	ATG	AGxAGG/AGGxGG	5-10bp	0.311
k127_4950939_2	581	802	-1	63525_2	00	ATG	GGAGG	5-10bp	0.338
k127_4950939_3	812	1090	-1	63525_3	01	Edge	None	None	0.283
k127_4950940_1	3	1001	-1	63526_1	11	Edge	None	None	0.346
k127_4950982_1	3	1337	1	63527_1	10	Edge	None	None	0.470
k127_4950982_2	1412	2107	1	63527_2	01	ATG	TAAAAA	11bp	0.510
k127_4951004_1	2	2614	-1	63528_1	10	ATG	GGAG/GAGG	5-10bp	0.369
k127_4951004_2	2644	3012	-1	63528_2	01	Edge	None	None	0.355
k127_4951038_1	1	1107	1	63529_1	10	Edge	None	None	0.365
k127_4951038_2	1100	1405	1	63529_2	00	ATG	AGGAG	5-10bp	0.346
k127_4951080_1	2	1213	1	63530_1	10	Edge	None	None	0.313
k127_4951096_1	2	283	1	63531_1	10	Edge	None	None	0.578
k127_4951096_2	769	1326	-1	63531_2	01	Edge	None	None	0.505
k127_4951110_1	3	335	1	63532_1	10	Edge	None	None	0.204
k127_4951110_2	366	1028	1	63532_2	00	ATG	None	None	0.176
k127_4951110_3	1035	1808	-1	63532_3	00	ATG	None	None	0.204
k127_4951110_4	2054	4696	1	63532_4	00	ATG	None	None	0.207
k127_4951256_1	3	320	-1	63533_1	10	ATG	AAAA	11bp	0.365
k127_4951256_2	317	619	-1	63533_2	00	ATG	TAA	4bp	0.465
k127_4951256_3	1035	1223	1	63533_3	01	ATG	TAAAAA	9bp	0.471
k127_4951347_1	3	428	-1	63534_1	10	ATG	None	None	0.535
k127_4951347_2	667	1383	1	63534_2	01	ATG	None	None	0.562
k127_4951574_1	1	627	1	63535_1	10	Edge	None	None	0.375
k127_4951574_2	701	1504	1	63535_2	00	ATG	AGGA	5-10bp	0.423
k127_4951574_3	1528	2871	1	63535_3	00	ATG	AGGA	5-10bp	0.417
k127_4951574_4	2895	3785	1	63535_4	00	ATG	AGGA	5-10bp	0.410
k127_4951574_5	3836	4201	1	63535_5	00	ATG	AGGAG	5-10bp	0.380
k127_4951574_6	4219	4410	1	63535_6	00	ATG	AGGAG	5-10bp	0.458
k127_4951574_7	4416	4892	1	63535_7	00	ATG	GGAG/GAGG	5-10bp	0.430
k127_4951574_8	4962	5531	1	63535_8	00	ATG	GGAGG	5-10bp	0.391
k127_4951574_9	5570	5899	1	63535_9	00	ATG	GGA/GAG/AGG	5-10bp	0.430
k127_4951574_10	5923	6129	1	63535_10	00	ATG	AGGAG	5-10bp	0.396
k127_4951707_1	3	968	-1	63536_1	10	ATG	None	None	0.200
k127_4951707_2	1025	1504	-1	63536_2	00	ATG	AGGA	5-10bp	0.223
k127_4951750_1	220	1749	1	63537_1	00	ATG	GGAG/GAGG	5-10bp	0.332
k127_4951750_2	1746	2546	1	63537_2	00	ATG	None	None	0.342
k127_4951750_3	2550	4250	1	63537_3	00	ATG	None	None	0.371
k127_4951750_4	4324	5373	1	63537_4	00	ATG	None	None	0.303
k127_4951781_1	2	121	1	63538_1	10	Edge	None	None	0.575
k127_4951781_2	764	1183	1	63538_2	01	ATG	AGGAG	5-10bp	0.607
k127_4951838_1	3	626	-1	63539_1	10	GTG	TAA	8bp	0.527
k127_4951838_2	635	1165	-1	63539_2	00	ATG	AAAAA	12bp	0.467
k127_4951838_3	1304	1732	1	63539_3	01	ATG	AAA	11bp	0.548
k127_4951845_1	147	452	1	63540_1	00	ATG	AGGAG	5-10bp	0.284
k127_4951845_2	455	2326	1	63540_2	00	TTG	GGAG/GAGG	5-10bp	0.295
k127_4951845_3	2319	2930	1	63540_3	01	ATG	GGAG/GAGG	5-10bp	0.306
k127_4951866_1	2	481	1	63541_1	10	Edge	None	None	0.412
k127_4951866_2	494	1288	-1	63541_2	01	Edge	None	None	0.397
k127_4951882_1	3	2417	-1	63542_1	11	Edge	None	None	0.246
k127_4951891_1	3	716	-1	63543_1	10	ATG	GGA/GAG/AGG	11-12bp	0.255
k127_4951891_2	718	933	-1	63543_2	00	ATG	GGAG/GAGG	5-10bp	0.259
k127_4951891_3	948	2171	-1	63543_3	00	ATG	GGA/GAG/AGG	5-10bp	0.288
k127_4951891_4	2217	2849	-1	63543_4	00	ATG	GGAG/GAGG	5-10bp	0.250
k127_4951891_5	2932	3198	-1	63543_5	01	Edge	None	None	0.419
k127_4951917_1	112	825	1	63544_1	00	ATG	None	None	0.291
k127_4951917_2	980	2698	1	63544_2	01	ATG	None	None	0.227
k127_4951994_1	1	594	1	63545_1	10	Edge	None	None	0.633
k127_4951994_2	621	1094	1	63545_2	00	ATG	AGGA	5-10bp	0.601
k127_4951994_3	1141	1209	1	63545_3	01	ATG	GGAGG	5-10bp	0.638
k127_4952006_1	3	554	1	63546_1	10	Edge	None	None	0.589
k127_4952006_2	682	1056	1	63546_2	01	ATG	None	None	0.531
k127_4952012_1	2	793	1	63547_1	10	Edge	None	None	0.480
k127_4952012_2	744	1022	1	63547_2	01	ATG	GGA/GAG/AGG	11-12bp	0.480
k127_4952044_1	68	583	-1	63548_1	00	GTG	None	None	0.357
k127_4952044_2	988	1218	-1	63548_2	00	ATG	None	None	0.442
k127_4952044_3	1319	1534	1	63548_3	00	ATG	None	None	0.380
k127_4952044_4	1708	2091	-1	63548_4	00	ATG	AGGA/GGAG/GAGG	11-12bp	0.391
k127_4952044_5	2107	2418	-1	63548_5	00	ATG	AGGA	5-10bp	0.343
k127_4952044_6	2892	3359	-1	63548_6	00	ATG	AGxAGG/AGGxGG	5-10bp	0.453
k127_4952044_7	3537	3686	-1	63548_7	00	ATG	None	None	0.360
k127_4952056_1	1	489	1	63549_1	10	Edge	None	None	0.247
k127_4952056_2	557	964	1	63549_2	00	ATG	GGAGG	5-10bp	0.233
k127_4952072_1	2	1021	-1	63550_1	10	ATG	AGGAGG	5-10bp	0.389
k127_4952136_1	2	2698	-1	63551_1	11	Edge	None	None	0.293
k127_4952250_1	1	1203	1	63552_1	11	Edge	None	None	0.517
k127_4952508_1	172	1638	1	63553_1	00	ATG	GGA/GAG/AGG	5-10bp	0.252
k127_4952508_2	1733	2395	1	63553_2	01	ATG	AGGAG	5-10bp	0.262
k127_4952849_1	3	1031	-1	63554_1	10	ATG	AGGAG	5-10bp	0.461
k127_4952909_1	3	1379	-1	63555_1	10	ATG	None	None	0.514
k127_4952909_2	1383	1682	-1	63555_2	01	Edge	None	None	0.517
k127_4953074_1	123	2120	1	63556_1	00	ATG	AGGA/GGAG/GAGG	11-12bp	0.192
k127_4953083_1	1	1467	-1	63557_1	11	Edge	None	None	0.517
k127_4953200_1	94	390	1	63558_1	00	ATG	None	None	0.125
k127_4953200_2	651	1097	1	63558_2	01	ATG	None	None	0.221
k127_4953236_1	2	391	1	63559_1	10	Edge	None	None	0.349
k127_4953236_2	412	705	1	63559_2	00	ATG	AGGAG	5-10bp	0.361
k127_4953236_3	743	1027	-1	63559_3	00	ATG	GGAG/GAGG	5-10bp	0.309
k127_4953236_4	1027	1341	-1	63559_4	00	ATG	GGAG/GAGG	5-10bp	0.327
k127_4953236_5	1481	1759	-1	63559_5	00	ATG	AGGAG	5-10bp	0.366
k127_4953236_6	1764	2171	-1	63559_6	00	ATG	GGAG/GAGG	5-10bp	0.304
k127_4953236_7	2176	2364	-1	63559_7	00	ATG	AGGAG	5-10bp	0.370
k127_4953236_8	2448	3629	1	63559_8	00	ATG	AGGAG	5-10bp	0.322
k127_4953236_9	3626	4942	-1	63559_9	00	ATG	AGGAG	5-10bp	0.329
k127_4953236_10	5004	5948	1	63559_10	00	ATG	AGGA	5-10bp	0.356
k127_4953236_11	6058	6681	1	63559_11	00	ATG	AGGA	5-10bp	0.332
k127_4953236_12	6704	7132	1	63559_12	00	ATG	None	None	0.340
k127_4953236_13	7330	7875	1	63559_13	00	ATG	AGGAG	5-10bp	0.432
k127_4953236_14	8011	8262	1	63559_14	00	ATG	AGGAG	5-10bp	0.365
k127_4953236_15	8303	8689	-1	63559_15	00	ATG	AGGAG	5-10bp	0.351
k127_4953236_16	9589	12060	1	63559_16	00	ATG	GGAG/GAGG	5-10bp	0.333
k127_4953236_17	12139	13944	1	63559_17	00	ATG	GGAG/GAGG	5-10bp	0.310
k127_4953236_18	14046	14585	-1	63559_18	00	ATG	AGGAG	5-10bp	0.422
k127_4953236_19	14710	17361	1	63559_19	00	ATG	AGGAG(G)/GGAGG	13-15bp	0.383
k127_4953236_20	17345	17617	1	63559_20	00	ATG	GGAG/GAGG	5-10bp	0.304
k127_4953236_21	17661	18878	-1	63559_21	00	ATG	AGGAG(G)/GGAGG	13-15bp	0.352
k127_4953236_22	18982	19170	1	63559_22	00	ATG	AGGAG	5-10bp	0.333
k127_4953236_23	19145	19297	1	63559_23	00	ATG	AGGAG	5-10bp	0.301
k127_4953236_24	19307	19519	1	63559_24	00	ATG	AGGAG	5-10bp	0.305
k127_4953236_25	19519	19887	1	63559_25	00	ATG	GGAG/GAGG	5-10bp	0.306
k127_4953236_26	19880	20065	1	63559_26	00	ATG	GGAG/GAGG	5-10bp	0.333
k127_4953236_27	20103	22277	-1	63559_27	01	Edge	None	None	0.333
k127_4953578_1	2	856	1	63560_1	10	Edge	None	None	0.236
k127_4953578_2	808	1182	1	63560_2	01	ATG	None	None	0.293
k127_4953634_1	87	1139	1	63561_1	01	ATG	AGGAG	5-10bp	0.544
k127_4953636_1	3	1109	-1	63562_1	10	TTG	AAAAA	12bp	0.471
k127_4953705_1	81	1226	1	63563_1	01	ATG	None	None	0.265
k127_4953748_1	45	2297	1	63564_1	01	ATG	None	None	0.245
k127_4953783_1	2	1528	1	63565_1	10	Edge	None	None	0.241
k127_4953783_2	1521	2255	1	63565_2	01	ATG	GGAG/GAGG	5-10bp	0.248
k127_4953798_1	185	2266	1	63566_1	01	ATG	None	None	0.236
k127_4954077_1	3	251	1	63567_1	10	Edge	None	None	0.558
k127_4954077_2	248	1150	1	63567_2	00	ATG	None	None	0.501
k127_4954077_3	1147	1548	1	63567_3	01	ATG	None	None	0.540
k127_4954081_1	150	1487	-1	63568_1	00	ATG	AATAA	5bp	0.433
k127_4954081_2	1672	1917	1	63568_2	01	ATG	AAAAA	11bp	0.602
k127_4954122_1	3	2642	-1	63569_1	10	ATG	None	None	0.320
k127_4954122_2	2991	3398	1	63569_2	00	TTG	AGGAG	5-10bp	0.377
k127_4954133_1	24	827	1	63570_1	00	ATG	TAAA	12bp	0.460
k127_4954133_2	891	1160	-1	63570_2	00	ATG	TAAA	12bp	0.481
k127_4954133_3	1364	1801	1	63570_3	01	ATG	AAAA	11bp	0.418
k127_4954294_1	3	353	1	63571_1	10	Edge	None	None	0.444
k127_4954294_2	400	1197	-1	63571_2	00	ATG	AGGAG	5-10bp	0.419
k127_4954294_3	1449	2231	-1	63571_3	00	ATG	AGGAG	5-10bp	0.450
k127_4954294_4	2233	2988	-1	63571_4	01	Edge	None	None	0.455
k127_4954311_1	3	1043	-1	63572_1	10	ATG	None	None	0.385
k127_4954311_2	1078	1671	-1	63572_2	00	ATG	None	None	0.391
k127_4954311_3	1668	2057	-1	63572_3	00	ATG	None	None	0.362
k127_4954311_4	2063	2494	-1	63572_4	00	ATG	None	None	0.444
k127_4954311_5	2500	4149	-1	63572_5	00	ATG	None	None	0.420
k127_4954311_6	4146	4340	-1	63572_6	00	ATG	AGGAGG	5-10bp	0.385
k127_4954311_7	4352	4657	-1	63572_7	00	ATG	GGA/GAG/AGG	11-12bp	0.448
k127_4954311_8	4639	4923	-1	63572_8	00	ATG	None	None	0.361
k127_4954311_9	4920	5504	-1	63572_9	00	ATG	None	None	0.332
k127_4954311_10	5501	5911	-1	63572_10	00	ATG	GGAG/GAGG	5-10bp	0.372
k127_4954311_11	5964	6833	-1	63572_11	01	Edge	None	None	0.366
k127_4954322_1	3	839	-1	63573_1	10	ATG	None	None	0.323
k127_4954322_2	860	1216	-1	63573_2	00	ATG	None	None	0.249
k127_4954322_3	1209	1823	-1	63573_3	00	ATG	None	None	0.247
k127_4954322_4	1825	2160	-1	63573_4	01	Edge	None	None	0.283
k127_4954414_1	1	1080	1	63574_1	11	Edge	None	None	0.512
k127_4954532_1	3	206	-1	63575_1	10	ATG	AAAA	11bp	0.539
k127_4954532_2	243	656	-1	63575_2	00	ATG	AACAA	11bp	0.471
k127_4954532_3	802	2517	1	63575_3	00	ATG	TAAAAA	8bp	0.498
k127_4954532_4	2607	2999	1	63575_4	00	ATG	AAA	11bp	0.438
k127_4954532_5	3009	4118	1	63575_5	00	ATG	AATAA	9bp	0.468
k127_4954532_6	4144	4518	1	63575_6	01	GTG	AAAAA	7bp	0.467
k127_4954634_1	2	721	-1	63576_1	10	ATG	GGA/GAG/AGG	5-10bp	0.229
k127_4954634_2	772	2658	-1	63576_2	00	ATG	AGGAG	5-10bp	0.189
k127_4954634_3	2730	4490	-1	63576_3	01	Edge	None	None	0.286
k127_4954699_1	3	644	-1	63577_1	10	ATG	AAAAA	10bp	0.509
k127_4954699_2	746	1522	-1	63577_2	00	ATG	AACAA	15bp	0.502
k127_4954699_3	1533	1880	-1	63577_3	01	Edge	None	None	0.509
k127_4954712_1	3	326	-1	63578_1	10	ATG	GGA/GAG/AGG	5-10bp	0.262
k127_4954712_2	385	1374	-1	63578_2	01	Edge	None	None	0.312
k127_4954714_1	3	1646	1	63579_1	10	Edge	None	None	0.583
k127_4954714_2	1852	2931	1	63579_2	00	ATG	GGA/GAG/AGG	5-10bp	0.561
k127_4954714_3	2946	3431	1	63579_3	00	ATG	AGGAGG	5-10bp	0.582
k127_4954714_4	3448	3735	1	63579_4	00	ATG	None	None	0.545
k127_4954714_5	3756	3950	1	63579_5	01	ATG	AGGA	5-10bp	0.513
k127_4954737_1	38	328	-1	63580_1	00	ATG	TAA	10bp	0.405
k127_4954737_2	329	883	-1	63580_2	00	ATG	TAA	9bp	0.427
k127_4954737_3	893	1303	-1	63580_3	01	Edge	None	None	0.450
k127_4954785_1	1	477	1	63581_1	10	Edge	None	None	0.423
k127_4954785_2	461	931	1	63581_2	00	ATG	TAAA	13bp	0.444
k127_4954785_3	942	1178	1	63581_3	01	ATG	AATAA	10bp	0.422
k127_4954854_1	3	2009	1	63582_1	11	Edge	None	None	0.458
k127_4955008_1	2	844	-1	63583_1	10	ATG	None	None	0.560
k127_4955008_2	841	1395	-1	63583_2	01	Edge	None	None	0.595
k127_4955167_1	3	1103	1	63584_1	11	Edge	None	None	0.551
k127_4955276_1	1	735	-1	63585_1	10	ATG	None	None	0.664
k127_4955276_2	852	2081	-1	63585_2	00	ATG	None	None	0.646
k127_4955276_3	2084	2665	-1	63585_3	00	ATG	None	None	0.555
k127_4955277_1	3	2450	1	63586_1	11	Edge	None	None	0.189
k127_4955379_1	3	1097	-1	63587_1	10	ATG	AGGAG	5-10bp	0.263
k127_4955379_2	1230	1823	-1	63587_2	00	TTG	GGAGG	5-10bp	0.273
k127_4955379_3	1829	2296	-1	63587_3	00	ATG	AGGA	5-10bp	0.274
k127_4955379_4	2668	2991	-1	63587_4	00	ATG	AGxAGG/AGGxGG	5-10bp	0.265
k127_4955379_5	3130	5235	-1	63587_5	01	Edge	None	None	0.302
k127_4955414_1	2	625	1	63588_1	10	Edge	None	None	0.550
k127_4955414_2	622	1116	1	63588_2	00	ATG	None	None	0.495
k127_4955462_1	2	688	-1	63589_1	10	ATG	AAA	14bp	0.486
k127_4955462_2	716	994	-1	63589_2	00	ATG	TAA	4bp	0.427
k127_4955462_3	995	1102	-1	63589_3	01	Edge	None	None	0.491
k127_4955621_1	1	834	1	63590_1	10	Edge	None	None	0.629
k127_4955621_2	904	1800	1	63590_2	00	ATG	GGAG/GAGG	5-10bp	0.654
k127_4955621_3	1802	2593	1	63590_3	00	ATG	AGGAG	5-10bp	0.649
k127_4955658_1	3	122	1	63591_1	10	Edge	None	None	0.625
k127_4955658_2	380	940	1	63591_2	00	ATG	AGxAGG/AGGxGG	5-10bp	0.615
k127_4955658_3	933	1199	1	63591_3	01	ATG	AGGAG	5-10bp	0.581
k127_4955659_1	2	571	-1	63592_1	10	ATG	AGGAG	5-10bp	0.286
k127_4955659_2	581	1201	-1	63592_2	01	Edge	None	None	0.346
k127_4955713_1	1	1338	1	63593_1	11	Edge	None	None	0.526
k127_4956062_1	3	776	-1	63594_1	10	ATG	None	None	0.267
k127_4956062_2	780	1238	-1	63594_2	01	Edge	None	None	0.233
k127_4956066_1	1	1092	1	63595_1	11	Edge	None	None	0.530
k127_4956083_1	2	256	1	63596_1	10	Edge	None	None	0.337
k127_4956083_2	259	1029	1	63596_2	01	ATG	AGGA	5-10bp	0.315
k127_4956182_1	1	93	1	63597_1	10	Edge	None	None	0.204
k127_4956182_2	74	328	1	63597_2	00	ATG	AAAA	11bp	0.235
k127_4956182_3	418	1191	1	63597_3	00	ATG	AAAA	12bp	0.169
k127_4956187_1	2	679	-1	63598_1	10	ATG	GGAGG	5-10bp	0.630
k127_4956187_2	895	1215	1	63598_2	01	TTG	AGGAGG	5-10bp	0.570
k127_4956275_1	223	867	1	63599_1	00	ATG	TATAA	12bp	0.335
k127_4956275_2	869	1006	1	63599_2	01	ATG	TATAA	12bp	0.312
k127_4956288_1	96	590	1	63600_1	00	ATG	AGGAG	5-10bp	0.240
k127_4956288_2	613	1308	1	63600_2	00	ATG	GGA/GAG/AGG	5-10bp	0.182
k127_4956288_3	1330	1677	1	63600_3	01	ATG	AGxAGG/AGGxGG	5-10bp	0.250
k127_4956362_1	2	496	-1	63601_1	10	ATG	AGGA/GGAG/GAGG	11-12bp	0.483
k127_4956362_2	546	806	-1	63601_2	00	ATG	AGGAGG	5-10bp	0.460
k127_4956362_3	920	1690	-1	63601_3	00	ATG	GGA/GAG/AGG	5-10bp	0.431
k127_4956362_4	2078	3358	1	63601_4	00	ATG	AGGAG	5-10bp	0.447
k127_4956362_5	3371	4300	1	63601_5	00	ATG	AGGAG	5-10bp	0.453
k127_4956362_6	4389	5057	1	63601_6	00	ATG	GGA/GAG/AGG	5-10bp	0.392
k127_4956362_7	5144	6343	1	63601_7	00	ATG	GGAG/GAGG	5-10bp	0.417
k127_4956362_8	6347	7312	1	63601_8	01	ATG	GGAG/GAGG	5-10bp	0.407
k127_4956518_1	3	428	1	63602_1	10	Edge	None	None	0.423
k127_4956518_2	428	895	1	63602_2	00	ATG	GGAGG	5-10bp	0.412
k127_4956518_3	892	1350	1	63602_3	00	ATG	GGAGG	5-10bp	0.377
k127_4956518_4	1366	1668	1	63602_4	01	ATG	AGxAGG/AGGxGG	5-10bp	0.360
k127_4956532_1	2	424	-1	63603_1	10	ATG	None	None	0.508
k127_4956532_2	790	1728	-1	63603_2	00	ATG	AGGA	5-10bp	0.540
k127_4956532_3	1781	2494	1	63603_3	00	ATG	None	None	0.587
k127_4956532_4	2519	2752	1	63603_4	01	ATG	None	None	0.551
k127_4956624_1	2	571	-1	63604_1	10	ATG	None	None	0.418
k127_4956624_2	819	1034	1	63604_2	01	ATG	None	None	0.412
k127_4956711_1	1	717	-1	63605_1	10	ATG	GGA/GAG/AGG	5-10bp	0.368
k127_4956711_2	720	920	-1	63605_2	00	ATG	GGAG/GAGG	5-10bp	0.373
k127_4956711_3	925	1185	-1	63605_3	01	Edge	None	None	0.395
k127_4956975_1	1	1554	1	63606_1	10	Edge	None	None	0.228
k127_4956975_2	1628	2791	1	63606_2	01	ATG	None	None	0.149
k127_4957243_1	1	387	-1	63607_1	10	ATG	AGGA/GGAG/GAGG	11-12bp	0.429
k127_4957243_2	384	1226	-1	63607_2	00	ATG	GGAG/GAGG	5-10bp	0.431
k127_4957243_3	1223	2026	-1	63607_3	00	ATG	GGA/GAG/AGG	11-12bp	0.417
k127_4957243_4	2013	2573	-1	63607_4	01	Edge	None	None	0.439
k127_4957370_1	261	1271	1	63608_1	01	ATG	AGGAG	5-10bp	0.280
k127_4957432_1	3	263	-1	63609_1	10	ATG	AAA	10bp	0.502
k127_4957432_2	824	1861	1	63609_2	00	ATG	TAA	14bp	0.498
k127_4957432_3	2089	2580	1	63609_3	01	ATG	TAA	11bp	0.543
k127_4957514_1	3	1082	1	63610_1	10	Edge	None	None	0.484
k127_4957547_1	3	2105	-1	63611_1	11	Edge	None	None	0.502
k127_4957575_1	3	509	1	63612_1	10	Edge	None	None	0.367
k127_4957575_2	506	1300	1	63612_2	00	ATG	GGAG/GAGG	5-10bp	0.332
k127_4957575_3	1300	1695	1	63612_3	01	ATG	GGA/GAG/AGG	11-12bp	0.331
k127_4957594_1	3	77	-1	63613_1	10	ATG	TAA	12bp	0.187
k127_4957594_2	137	1105	1	63613_2	00	ATG	TAA	12bp	0.256
k127_4957617_1	3	89	1	63614_1	10	Edge	None	None	0.264
k127_4957617_2	280	1029	1	63614_2	00	ATG	GGAGG	5-10bp	0.373
k127_4957617_3	1145	1564	1	63614_3	00	ATG	GGAG/GAGG	5-10bp	0.314
k127_4957617_4	1568	2368	1	63614_4	01	ATG	AGGA	5-10bp	0.328
k127_4957688_1	3	107	1	63615_1	10	Edge	None	None	0.448
k127_4957688_2	104	1453	1	63615_2	01	ATG	GGA/GAG/AGG	11-12bp	0.596
k127_4957892_1	3	1067	1	63616_1	11	Edge	None	None	0.473
k127_4957894_1	2	688	-1	63617_1	10	ATG	AAAAA	9bp	0.383
k127_4957894_2	995	1153	-1	63617_2	01	Edge	None	None	0.340
k127_4957895_1	363	971	1	63618_1	00	ATG	None	None	0.184
k127_4957895_2	1118	1201	1	63618_2	01	ATG	None	None	0.238
k127_4957897_1	3	656	1	63619_1	10	Edge	None	None	0.557
k127_4957897_2	675	1211	1	63619_2	01	ATG	None	None	0.572
k127_4957960_1	2	832	1	63620_1	10	Edge	None	None	0.679
k127_4957960_2	1030	1662	-1	63620_2	00	ATG	AGxAG	5-10bp	0.657
k127_4957960_3	1896	2231	1	63620_3	01	ATG	AGGAGG	5-10bp	0.557
k127_4957999_1	1	723	1	63621_1	10	Edge	None	None	0.503
k127_4957999_2	865	2145	1	63621_2	00	TTG	TAA	14bp	0.471
k127_4957999_3	2151	2912	1	63621_3	01	TTG	TAA	5bp	0.457
k127_4958013_1	1	165	1	63622_1	10	Edge	None	None	0.509
k127_4958013_2	771	1061	1	63622_2	01	ATG	TAA	15bp	0.450
k127_4958029_1	2	841	1	63623_1	10	Edge	None	None	0.361
k127_4958029_2	854	1432	1	63623_2	01	ATG	TAAA	11bp	0.475
k127_4958088_1	11	373	-1	63624_1	00	ATG	GGAG/GAGG	5-10bp	0.394
k127_4958088_2	402	968	-1	63624_2	00	ATG	GGAG/GAGG	5-10bp	0.430
k127_4958088_3	1101	1736	-1	63624_3	00	ATG	GGAGG	5-10bp	0.341
k127_4958088_4	1788	1976	-1	63624_4	00	ATG	GGAGG	5-10bp	0.434
k127_4958102_1	2	205	1	63625_1	10	Edge	None	None	0.510
k127_4958102_2	234	464	1	63625_2	00	ATG	None	None	0.463
k127_4958102_3	489	1574	1	63625_3	00	ATG	TAA	11bp	0.509
k127_4958102_4	1898	2077	1	63625_4	01	ATG	TAA	14bp	0.556
k127_4958211_1	39	245	1	63626_1	00	ATG	AAA	3bp	0.290
k127_4958211_2	309	1301	1	63626_2	00	ATG	AATAA	5bp	0.314
k127_4958211_3	1405	1665	1	63626_3	00	ATG	AAAAAA	11bp	0.314
k127_4958211_4	1670	2125	1	63626_4	00	ATG	TAA	11bp	0.353
k127_4958211_5	2316	2501	1	63626_5	00	ATG	AAAA	11bp	0.328
k127_4958211_6	2608	2835	-1	63626_6	00	ATG	TAA	3bp	0.276
k127_4958211_7	2903	3199	1	63626_7	00	ATG	TAA	11bp	0.306
k127_4958211_8	3192	3416	1	63626_8	00	ATG	AAAA	4bp	0.329
k127_4958211_9	3418	3960	1	63626_9	00	ATG	AAA	4bp	0.344
k127_4958211_10	3965	4405	1	63626_10	00	ATG	AATAA	4bp	0.320
k127_4958211_11	4473	5678	1	63626_11	00	ATG	TAA	11bp	0.356
k127_4958211_12	5696	5965	1	63626_12	00	ATG	None	None	0.293
k127_4958211_13	5962	6177	1	63626_13	00	ATG	TAAA	8bp	0.343
k127_4958211_14	6179	6379	1	63626_14	00	ATG	TAA	6bp	0.299
k127_4958211_15	6389	6610	1	63626_15	01	ATG	TAAAAA	14bp	0.320
k127_4958743_1	254	1174	-1	63627_1	01	Edge	None	None	0.429
k127_4958824_1	1	249	-1	63628_1	10	ATG	TAA	5bp	0.345
k127_4958824_2	615	1877	1	63628_2	00	ATG	TAA	13bp	0.366
k127_4958824_3	1906	4110	1	63628_3	00	GTG	TAA	3bp	0.350
k127_4958824_4	4208	5659	1	63628_4	00	ATG	TAA	12bp	0.376
k127_4958824_5	5813	6313	1	63628_5	01	ATG	TAAAA	15bp	0.325
k127_4958933_1	1	828	1	63629_1	10	Edge	None	None	0.553
k127_4958933_2	833	1657	1	63629_2	01	ATG	None	None	0.568
k127_4959123_1	2	832	1	63630_1	10	Edge	None	None	0.467
k127_4959123_2	937	1611	-1	63630_2	00	ATG	AGGAG	5-10bp	0.416
k127_4959123_3	1811	2518	1	63630_3	00	ATG	GGAGG	5-10bp	0.458
k127_4959123_4	2548	3114	1	63630_4	00	ATG	GGA/GAG/AGG	5-10bp	0.427
k127_4959123_5	3114	3875	1	63630_5	00	ATG	GGAG/GAGG	5-10bp	0.467
k127_4959123_6	3881	4744	1	63630_6	00	ATG	AGGAG/GGAGG	11-12bp	0.446
k127_4959123_7	4775	4942	1	63630_7	01	ATG	4Base/6BMM	13-15bp	0.393
k127_4959181_1	3	650	1	63631_1	10	Edge	None	None	0.534
k127_4959181_2	652	1005	1	63631_2	01	ATG	AGGAGG	3-4bp	0.554
k127_4959298_1	2	796	1	63632_1	10	Edge	None	None	0.404
k127_4959298_2	830	2290	1	63632_2	00	ATG	None	None	0.355
k127_4959298_3	2290	3798	1	63632_3	00	ATG	GGA/GAG/AGG	5-10bp	0.332
k127_4959298_4	3800	4897	-1	63632_4	00	ATG	GGA/GAG/AGG	11-12bp	0.332
k127_4959298_5	4943	5470	-1	63632_5	01	Edge	None	None	0.384
k127_4959300_1	1	873	-1	63633_1	10	ATG	None	None	0.615
k127_4959388_1	1	1944	-1	63634_1	11	Edge	None	None	0.379
k127_4959483_1	1	1989	1	63635_1	10	Edge	None	None	0.529
k127_4959483_2	2044	2523	1	63635_2	00	ATG	None	None	0.562
k127_4959483_3	2524	3057	1	63635_3	00	ATG	None	None	0.496
k127_4959483_4	3059	3190	1	63635_4	01	ATG	None	None	0.583
k127_4959538_1	2	205	-1	63636_1	10	ATG	None	None	0.358
k127_4959538_2	198	500	-1	63636_2	00	ATG	GGA/GAG/AGG	11-12bp	0.320
k127_4959538_3	481	702	-1	63636_3	00	ATG	GGAG/GAGG	5-10bp	0.311
k127_4959538_4	695	1129	-1	63636_4	01	Edge	None	None	0.368
k127_4959592_1	3	1373	-1	63637_1	10	ATG	AAA	14bp	0.473
k127_4959592_2	1373	1954	-1	63637_2	01	Edge	None	None	0.409
k127_4959724_1	1	549	-1	63638_1	10	ATG	GGAG/GAGG	5-10bp	0.406
k127_4959724_2	659	1438	-1	63638_2	01	Edge	None	None	0.382
k127_4959730_1	1	306	1	63639_1	10	Edge	None	None	0.464
k127_4959730_2	385	735	1	63639_2	00	TTG	GGA/GAG/AGG	5-10bp	0.476
k127_4959730_3	754	1071	1	63639_3	01	ATG	None	None	0.475
k127_4959928_1	3	176	1	63640_1	10	Edge	None	None	0.236
k127_4959928_2	340	990	1	63640_2	00	ATG	AGxAGG/AGGxGG	5-10bp	0.266
k127_4959928_3	1461	2078	1	63640_3	00	ATG	AGGA	5-10bp	0.298
k127_4959928_4	2085	2798	1	63640_4	00	ATG	AGGA/GGAG/GAGG	11-12bp	0.272
k127_4959928_5	2821	5037	1	63640_5	00	ATG	AGGA	5-10bp	0.288
k127_4959928_6	5278	5991	1	63640_6	00	TTG	AGGA	5-10bp	0.262
k127_4959932_1	3	1646	-1	63641_1	11	Edge	None	None	0.533
k127_4959969_1	3	2024	-1	63642_1	11	Edge	None	None	0.439
k127_4960311_1	457	2817	-1	63643_1	00	TTG	TAAAAA	10bp	0.442
k127_4960311_2	2932	3876	1	63643_2	00	ATG	None	None	0.449
k127_4960311_3	3878	4333	1	63643_3	00	ATG	TAAAA	12bp	0.443
k127_4960311_4	4489	5091	1	63643_4	01	ATG	TAA	4bp	0.483
k127_4960518_1	1	1740	-1	63644_1	10	ATG	None	None	0.516
k127_4960518_2	1813	2505	-1	63644_2	00	ATG	None	None	0.544
k127_4960518_3	2602	3750	-1	63644_3	01	Edge	None	None	0.587
k127_4960746_1	3	1229	-1	63645_1	11	Edge	None	None	0.350
k127_4960939_1	55	354	1	63646_1	00	ATG	AGGAG	5-10bp	0.597
k127_4960939_2	681	1154	-1	63646_2	00	ATG	None	None	0.549
k127_4960939_3	1204	1650	-1	63646_3	00	ATG	GGAG/GAGG	5-10bp	0.600
k127_4960939_4	1676	6946	-1	63646_4	00	ATG	AGGA	5-10bp	0.571
k127_4960993_1	1	360	1	63647_1	10	Edge	None	None	0.483
k127_4960993_2	360	2396	1	63647_2	00	ATG	None	None	0.522
k127_4960993_3	2481	2780	1	63647_3	00	ATG	None	None	0.503
k127_4960993_4	2887	4302	-1	63647_4	00	TTG	AGxAG	5-10bp	0.619
k127_4960993_5	4423	5433	-1	63647_5	00	ATG	None	None	0.614
k127_4960993_6	5503	6282	-1	63647_6	01	Edge	None	None	0.597
k127_4961141_1	92	970	-1	63648_1	00	ATG	GGA/GAG/AGG	5-10bp	0.485
k127_4961141_2	1004	3130	-1	63648_2	01	Edge	None	None	0.515
k127_4961290_1	1	1011	1	63649_1	10	Edge	None	None	0.525
k127_4961333_1	3	365	-1	63650_1	10	ATG	AGGAG	5-10bp	0.496
k127_4961333_2	377	727	-1	63650_2	00	ATG	AGGA	5-10bp	0.456
k127_4961333_3	727	1173	-1	63650_3	00	ATG	GGA/GAG/AGG	5-10bp	0.472
k127_4961333_4	1158	1379	-1	63650_4	01	Edge	None	None	0.437
k127_4961342_1	33	2033	1	63651_1	01	GTG	TAA	9bp	0.382
k127_4961609_1	1	1377	1	63652_1	11	Edge	None	None	0.364
k127_4961620_1	1	459	-1	63653_1	10	ATG	None	None	0.566
k127_4961620_2	514	1653	-1	63653_2	01	Edge	None	None	0.596
k127_4961755_1	3	698	1	63654_1	10	Edge	None	None	0.197
k127_4961755_2	1013	1648	-1	63654_2	00	ATG	None	None	0.209
k127_4961762_1	2	1024	-1	63655_1	11	Edge	None	None	0.469
k127_4961782_1	2	370	1	63656_1	10	Edge	None	None	0.417
k127_4961984_1	1	126	-1	63657_1	10	ATG	None	None	0.270
k127_4961984_2	127	1476	-1	63657_2	01	Edge	None	None	0.270
k127_4962223_1	2	673	1	63658_1	10	Edge	None	None	0.427
k127_4962223_2	774	1358	1	63658_2	00	ATG	GGA/GAG/AGG	11-12bp	0.439
k127_4962223_3	1324	2100	1	63658_3	00	GTG	GGA/GAG/AGG	5-10bp	0.423
k127_4962223_4	2097	2348	1	63658_4	00	ATG	None	None	0.429
k127_4962223_5	2434	2856	-1	63658_5	00	ATG	GGxGG	5-10bp	0.461
k127_4962223_6	3001	3933	-1	63658_6	01	Edge	None	None	0.471
k127_4962236_1	90	221	1	63659_1	00	ATG	AATAA	13bp	0.227
k127_4962236_2	242	862	1	63659_2	00	ATG	AATAA	14bp	0.192
k127_4962271_1	1	852	-1	63660_1	10	ATG	None	None	0.365
k127_4962271_2	973	1422	-1	63660_2	00	ATG	AGxAGG/AGGxGG	11-12bp	0.424
k127_4962271_3	1435	2064	-1	63660_3	00	ATG	None	None	0.414
k127_4962271_4	2076	2777	-1	63660_4	00	GTG	None	None	0.386
k127_4962271_5	2905	3153	-1	63660_5	00	ATG	None	None	0.466
k127_4962271_6	3213	3338	-1	63660_6	00	ATG	GGxGG	3-4bp	0.389
k127_4962386_1	2	1126	-1	63661_1	11	Edge	None	None	0.431
k127_4962523_1	3	95	-1	63662_1	10	ATG	GGA/GAG/AGG	5-10bp	0.645
k127_4962523_2	558	809	-1	63662_2	00	ATG	GGxGG	5-10bp	0.476
k127_4962523_3	889	1185	-1	63662_3	00	ATG	GGAG/GAGG	5-10bp	0.391
k127_4962554_1	1	405	-1	63663_1	10	ATG	AGGA/GGAG/GAGG	11-12bp	0.427
k127_4962554_2	405	692	-1	63663_2	00	ATG	AGGAG	5-10bp	0.365
k127_4962554_3	702	1226	-1	63663_3	00	ATG	GGA/GAG/AGG	5-10bp	0.387
k127_4962669_1	2	577	1	63664_1	10	Edge	None	None	0.328
k127_4962669_2	578	1345	1	63664_2	01	ATG	None	None	0.380
k127_4962693_1	1	732	1	63665_1	10	Edge	None	None	0.525
k127_4962693_2	784	1086	-1	63665_2	01	Edge	None	None	0.561
k127_4962805_1	130	1818	1	63666_1	01	ATG	None	None	0.528
k127_4962887_1	1	204	1	63667_1	10	Edge	None	None	0.250
k127_4962887_2	204	719	1	63667_2	00	GTG	AGGA	5-10bp	0.277
k127_4962887_3	721	1002	1	63667_3	01	ATG	AGGAG	5-10bp	0.255
k127_4962935_1	1	144	-1	63668_1	10	ATG	GGxGG	5-10bp	0.438
k127_4962935_2	178	1296	-1	63668_2	00	ATG	GGA/GAG/AGG	5-10bp	0.462
k127_4962935_3	1490	2038	1	63668_3	01	ATG	GGAG/GAGG	5-10bp	0.461
k127_4963046_1	3	677	1	63669_1	10	Edge	None	None	0.496
k127_4963046_2	679	1401	1	63669_2	01	ATG	None	None	0.470
k127_4963072_1	352	1356	-1	63670_1	00	ATG	TAA	11bp	0.393
k127_4963072_2	1368	4670	-1	63670_2	01	Edge	None	None	0.387
k127_4963088_1	3	1085	1	63671_1	10	Edge	None	None	0.627
k127_4963139_1	3	1025	-1	63672_1	10	ATG	TAA	11bp	0.437
k127_4963139_2	1037	1864	-1	63672_2	01	Edge	None	None	0.426
k127_4963242_1	3	1310	-1	63673_1	10	ATG	4Base/6BMM	13-15bp	0.557
k127_4963242_2	1330	1920	-1	63673_2	00	ATG	AGGAGG	5-10bp	0.531
k127_4963242_3	1917	2180	-1	63673_3	00	ATG	GGAGG	5-10bp	0.523
k127_4963242_4	2610	4094	1	63673_4	00	ATG	GGAG/GAGG	5-10bp	0.466
k127_4963242_5	4607	5581	1	63673_5	00	TTG	None	None	0.437
k127_4963242_6	5612	7024	1	63673_6	00	TTG	GGA/GAG/AGG	5-10bp	0.410
k127_4963242_7	7076	7321	-1	63673_7	00	ATG	GGAG/GAGG	5-10bp	0.492
k127_4963242_8	7332	9158	-1	63673_8	00	ATG	AGGA	5-10bp	0.556
k127_4963242_9	9194	10165	-1	63673_9	00	ATG	GGAGG	3-4bp	0.549
k127_4963242_10	10216	11157	-1	63673_10	00	ATG	AGGA	5-10bp	0.523
k127_4963242_11	11174	12538	-1	63673_11	00	ATG	GGAG/GAGG	5-10bp	0.560
k127_4963242_12	12726	14561	1	63673_12	01	ATG	None	None	0.564
k127_4963314_1	2	880	-1	63674_1	10	ATG	GGA/GAG/AGG	11-12bp	0.247
k127_4963314_2	951	4001	-1	63674_2	01	Edge	None	None	0.273
k127_4963447_1	1	1521	1	63675_1	11	Edge	None	None	0.584
k127_4963505_1	3	128	-1	63676_1	10	ATG	GGA/GAG/AGG	5-10bp	0.230
k127_4963505_2	128	328	-1	63676_2	00	ATG	AGGAG/GGAGG	11-12bp	0.289
k127_4963505_3	332	919	-1	63676_3	00	ATG	AGGA	5-10bp	0.255
k127_4963505_4	1002	1196	-1	63676_4	01	Edge	None	None	0.303
k127_4963523_1	1	837	1	63677_1	10	Edge	None	None	0.638
k127_4963523_2	865	1359	1	63677_2	00	ATG	AGGAG	5-10bp	0.598
k127_4963600_1	2	628	1	63678_1	10	Edge	None	None	0.617
k127_4963600_2	632	1378	-1	63678_2	01	Edge	None	None	0.671
k127_4963661_1	1	1146	1	63679_1	10	Edge	None	None	0.218
k127_4963802_1	37	1548	-1	63680_1	01	Edge	None	None	0.293
k127_4963891_1	1	1275	1	63681_1	10	Edge	None	None	0.485
k127_4963891_2	1305	1940	1	63681_2	00	ATG	GGAG/GAGG	5-10bp	0.502
k127_4963891_3	1944	2765	1	63681_3	00	ATG	AGGAG	5-10bp	0.481
k127_4963891_4	2801	3448	1	63681_4	00	ATG	AGGAGG	5-10bp	0.491
k127_4963891_5	3449	4372	1	63681_5	00	ATG	GGAGG	5-10bp	0.477
k127_4963891_6	4391	5779	1	63681_6	00	ATG	GGAG/GAGG	5-10bp	0.503
k127_4963891_7	5809	6177	1	63681_7	00	ATG	AGGAGG	5-10bp	0.485
k127_4963891_8	6232	6402	-1	63681_8	00	ATG	GGA/GAG/AGG	11-12bp	0.374
k127_4963891_9	6564	7133	1	63681_9	01	ATG	GGAG/GAGG	5-10bp	0.451
k127_4963918_1	1	1017	-1	63682_1	10	ATG	None	None	0.611
k127_4963918_2	1061	1636	-1	63682_2	00	ATG	None	None	0.587
k127_4963918_3	1745	3064	-1	63682_3	00	ATG	None	None	0.641
k127_4963918_4	3126	3872	-1	63682_4	00	ATG	AGGA	5-10bp	0.600
k127_4963918_5	3897	4628	-1	63682_5	00	ATG	None	None	0.605
k127_4963918_6	4633	5586	-1	63682_6	00	ATG	None	None	0.606
k127_4963918_7	5794	6027	-1	63682_7	01	Edge	None	None	0.632
k127_4964004_1	448	1203	1	63683_1	01	ATG	AAA	10bp	0.520
k127_4964021_1	3	1247	-1	63684_1	11	Edge	None	None	0.460
k127_4964163_1	170	718	1	63685_1	00	ATG	None	None	0.506
k127_4964223_1	35	703	1	63686_1	00	ATG	None	None	0.607
k127_4964223_2	683	1198	-1	63686_2	01	Edge	None	None	0.595
k127_4964303_1	1	498	1	63687_1	10	Edge	None	None	0.586
k127_4964303_2	587	1030	-1	63687_2	01	Edge	None	None	0.577
k127_4964444_1	19	1074	-1	63688_1	01	Edge	None	None	0.421
k127_4964495_1	2	685	-1	63689_1	10	ATG	GGAG/GAGG	5-10bp	0.376
k127_4964495_2	869	1369	-1	63689_2	01	Edge	None	None	0.319
k127_4964577_1	1	1173	1	63690_1	11	Edge	None	None	0.391
k127_4964667_1	1	780	1	63691_1	10	Edge	None	None	0.327
k127_4964667_2	794	1528	1	63691_2	01	ATG	TAA	13bp	0.293
k127_4964852_1	1	81	-1	63692_1	10	ATG	TAAA	12bp	0.321
k127_4964852_2	304	1581	1	63692_2	01	ATG	None	None	0.463
k127_4964962_1	3	911	1	63693_1	10	Edge	None	None	0.231
k127_4964999_1	3	1247	-1	63694_1	10	ATG	AGGAG	5-10bp	0.291
k127_4964999_2	1510	1806	-1	63694_2	01	Edge	None	None	0.205
k127_4965160_1	281	2626	-1	63695_1	00	ATG	None	None	0.194
k127_4965185_1	1	942	1	63696_1	10	Edge	None	None	0.529
k127_4965185_2	1041	1217	1	63696_2	01	ATG	None	None	0.492
k127_4965302_1	2	1735	1	63697_1	10	Edge	None	None	0.412
k127_4965302_2	1792	2718	-1	63697_2	00	ATG	GGA/GAG/AGG	5-10bp	0.422
k127_4965302_3	3051	3365	1	63697_3	01	ATG	GGAG/GAGG	5-10bp	0.410
k127_4965396_1	3	230	-1	63698_1	10	ATG	AGGAG	5-10bp	0.351
k127_4965396_2	243	890	-1	63698_2	00	ATG	AGxAGG/AGGxGG	5-10bp	0.370
k127_4965487_1	1	630	1	63699_1	10	Edge	None	None	0.225
k127_4965487_2	645	1313	1	63699_2	00	ATG	GGAG/GAGG	5-10bp	0.274
k127_4965529_1	3	1154	-1	63700_1	10	GTG	AGGAG	5-10bp	0.282
k127_4965529_2	1451	1666	1	63700_2	01	ATG	None	None	0.227
k127_4965695_1	3	107	-1	63701_1	10	ATG	None	None	0.429
k127_4965695_2	606	1649	1	63701_2	00	ATG	None	None	0.528
k127_4965731_1	1	267	1	63702_1	10	Edge	None	None	0.251
k127_4965731_2	282	1163	1	63702_2	00	ATG	TAA	11bp	0.322
k127_4965731_3	1199	1372	1	63702_3	01	GTG	AAAA	4bp	0.356
k127_4965819_1	3	266	-1	63703_1	10	ATG	AATAA	10bp	0.420
k127_4965819_2	277	1437	-1	63703_2	00	ATG	AATAA	10bp	0.501
k127_4965819_3	1546	3048	-1	63703_3	00	ATG	TAAA	13bp	0.504
k127_4965819_4	3190	3594	-1	63703_4	00	ATG	AAAA	9bp	0.437
k127_4965819_5	3913	4830	-1	63703_5	00	ATG	None	None	0.504
k127_4965819_6	4956	5423	-1	63703_6	01	Edge	None	None	0.530
k127_4966212_1	1082	1171	1	63704_1	01	ATG	None	None	0.444
k127_4966295_1	2	61	-1	63705_1	10	ATG	None	None	0.500
k127_4966295_2	75	1028	-1	63705_2	00	ATG	GGAGG	5-10bp	0.557
k127_4966295_3	1313	1810	-1	63705_3	00	ATG	AGGAG	5-10bp	0.582
k127_4966295_4	1913	2806	-1	63705_4	00	ATG	GGAG/GAGG	5-10bp	0.625
k127_4966295_5	2839	3270	-1	63705_5	01	Edge	None	None	0.590
k127_4966317_1	1	795	-1	63706_1	10	ATG	None	None	0.594
k127_4966317_2	811	1065	-1	63706_2	01	Edge	None	None	0.576
k127_4966321_1	1	564	1	63707_1	10	Edge	None	None	0.573
k127_4966321_2	622	1167	1	63707_2	01	ATG	None	None	0.557
k127_4966586_1	3	428	1	63708_1	10	Edge	None	None	0.535
k127_4966586_2	434	1069	1	63708_2	01	ATG	None	None	0.568
k127_4966714_1	1	1194	-1	63709_1	11	Edge	None	None	0.246
k127_4966749_1	2	1036	-1	63710_1	10	ATG	None	None	0.527
k127_4966749_2	1039	1311	1	63710_2	01	ATG	AGGAG	5-10bp	0.531
k127_4966767_1	1	1440	1	63711_1	10	Edge	None	None	0.489
k127_4966767_2	1554	2117	1	63711_2	00	GTG	AGGA	5-10bp	0.496
k127_4966767_3	2110	2175	1	63711_3	01	ATG	AGGAG	5-10bp	0.439
k127_4967042_1	1	120	-1	63712_1	10	ATG	GGAG/GAGG	5-10bp	0.492
k127_4967042_2	214	414	-1	63712_2	00	ATG	AGGAGG	5-10bp	0.537
k127_4967042_3	479	799	-1	63712_3	00	ATG	GGAGG	5-10bp	0.464
k127_4967042_4	805	1014	-1	63712_4	00	ATG	AGGAG	5-10bp	0.414
k127_4967059_1	3	1052	-1	63713_1	10	ATG	None	None	0.505
k127_4967059_2	1120	2190	-1	63713_2	00	ATG	None	None	0.430
k127_4967070_1	1	201	1	63714_1	10	Edge	None	None	0.502
k127_4967070_2	208	861	-1	63714_2	00	ATG	None	None	0.512
k127_4967070_3	861	1955	-1	63714_3	01	Edge	None	None	0.530
k127_4967175_1	3	290	1	63715_1	10	Edge	None	None	0.562
k127_4967175_2	307	1050	-1	63715_2	00	ATG	None	None	0.440
k127_4967175_3	1041	1511	-1	63715_3	01	Edge	None	None	0.427
k127_4967371_1	87	227	-1	63716_1	00	ATG	None	None	0.163
k127_4967371_2	792	1421	-1	63716_2	01	Edge	None	None	0.248
k127_4967519_1	1	72	1	63717_1	10	Edge	None	None	0.292
k127_4967519_2	95	529	1	63717_2	00	GTG	GGxGG	5-10bp	0.264
k127_4967519_3	592	1764	1	63717_3	01	ATG	AGGAG	5-10bp	0.273
k127_4967526_1	1	720	1	63718_1	10	Edge	None	None	0.197
k127_4967526_2	905	1411	1	63718_2	00	ATG	None	None	0.272
k127_4967637_1	69	1214	1	63719_1	00	ATG	None	None	0.636
k127_4967637_2	1242	1799	1	63719_2	00	ATG	None	None	0.584
k127_4967637_3	1812	2333	1	63719_3	01	ATG	None	None	0.657
k127_4967851_1	23	4684	-1	63720_1	00	ATG	GGAG/GAGG	5-10bp	0.308
k127_4967851_2	4891	4962	-1	63720_2	01	Edge	None	None	0.319
k127_4967876_1	1	1662	1	63721_1	10	Edge	None	None	0.297
k127_4967876_2	1652	1900	1	63721_2	01	ATG	None	None	0.329
k127_4967898_1	1	288	1	63722_1	10	Edge	None	None	0.292
k127_4967898_2	405	1193	1	63722_2	01	ATG	GGAGG	5-10bp	0.269
k127_4967915_1	3	356	-1	63723_1	10	ATG	None	None	0.579
k127_4967915_2	430	879	-1	63723_2	00	ATG	None	None	0.578
k127_4967915_3	1129	1377	1	63723_3	01	ATG	None	None	0.582
k127_4967916_1	3	1178	1	63724_1	11	Edge	None	None	0.360
k127_4967925_1	1	393	1	63725_1	10	Edge	None	None	0.486
k127_4967925_2	495	1655	1	63725_2	00	ATG	TAAAA	12bp	0.493
k127_4967925_3	1660	2283	1	63725_3	00	ATG	TAAA	11bp	0.436
k127_4967925_4	2333	3481	-1	63725_4	00	GTG	TAA	11bp	0.481
k127_4967940_1	2	307	-1	63726_1	10	ATG	AAAAA	11bp	0.480
k127_4967940_2	437	1594	1	63726_2	01	ATG	AAA	11bp	0.490
k127_4968110_1	3	146	1	63727_1	10	Edge	None	None	0.590
k127_4968110_2	130	753	1	63727_2	00	ATG	GGAGG	5-10bp	0.599
k127_4968110_3	850	2085	1	63727_3	00	ATG	AGGAGG	5-10bp	0.600
k127_4968110_4	2130	3662	1	63727_4	00	ATG	GGAG/GAGG	5-10bp	0.592
k127_4968110_5	3740	4216	-1	63727_5	01	Edge	None	None	0.526
k127_4968175_1	1	453	1	63728_1	10	Edge	None	None	0.523
k127_4968175_2	475	732	1	63728_2	00	ATG	None	None	0.461
k127_4968175_3	745	1944	1	63728_3	00	ATG	AAA	15bp	0.547
k127_4968175_4	1934	2983	1	63728_4	00	ATG	None	None	0.506
k127_4968175_5	2980	3288	1	63728_5	01	ATG	None	None	0.498
k127_4968229_1	3	224	1	63729_1	10	Edge	None	None	0.545
k127_4968229_2	281	607	-1	63729_2	00	ATG	ATA	8bp	0.431
k127_4968229_3	811	1386	1	63729_3	01	ATG	None	None	0.455
k127_4968453_1	3	3101	1	63730_1	10	Edge	None	None	0.176
k127_4968531_1	2	892	-1	63731_1	10	ATG	TAA	13bp	0.309
k127_4968547_1	3	1178	1	63732_1	10	Edge	None	None	0.307
k127_4968547_2	1180	2322	-1	63732_2	00	ATG	None	None	0.270
k127_4968547_3	2330	2620	-1	63732_3	00	ATG	None	None	0.265
k127_4968547_4	2569	2775	-1	63732_4	00	ATG	None	None	0.227
k127_4968547_5	2782	4845	-1	63732_5	00	ATG	None	None	0.292
k127_4968613_1	3	377	-1	63733_1	10	ATG	AGGAG	5-10bp	0.483
k127_4968613_2	396	1352	-1	63733_2	00	ATG	AGGAG	5-10bp	0.458
k127_4968613_3	1685	2494	-1	63733_3	00	ATG	None	None	0.478
k127_4968613_4	2448	2564	-1	63733_4	01	Edge	None	None	0.453
k127_4968640_1	69	617	-1	63734_1	00	ATG	None	None	0.279
k127_4968640_2	619	2508	-1	63734_2	00	ATG	GGA/GAG/AGG	5-10bp	0.316
k127_4968640_3	2505	3440	-1	63734_3	01	Edge	None	None	0.317
k127_4968667_1	1	399	-1	63735_1	10	ATG	None	None	0.441
k127_4968667_2	399	2564	-1	63735_2	00	ATG	GGAGG	5-10bp	0.422
k127_4968667_3	2586	3563	-1	63735_3	00	ATG	None	None	0.412
k127_4968667_4	3633	3806	-1	63735_4	00	ATG	GGAGG	5-10bp	0.420
k127_4968667_5	3885	5567	-1	63735_5	00	ATG	None	None	0.429
k127_4968667_6	5626	6987	-1	63735_6	00	ATG	GGAG/GAGG	5-10bp	0.454
k127_4968667_7	7061	8347	-1	63735_7	00	ATG	GGAG/GAGG	5-10bp	0.423
k127_4968667_8	8356	8778	-1	63735_8	00	ATG	GGAG/GAGG	5-10bp	0.444
k127_4968667_9	8789	9610	-1	63735_9	00	ATG	AGxAGG/AGGxGG	3-4bp	0.450
k127_4968667_10	9607	10830	-1	63735_10	00	ATG	GGAG/GAGG	5-10bp	0.450
k127_4968667_11	10927	12135	-1	63735_11	00	ATG	None	None	0.442
k127_4968667_12	12176	12988	-1	63735_12	00	ATG	GGAG/GAGG	5-10bp	0.432
k127_4968667_13	12981	13745	-1	63735_13	00	ATG	GGAG/GAGG	5-10bp	0.410
k127_4968667_14	13742	15946	-1	63735_14	00	GTG	None	None	0.433
k127_4968667_15	15974	16351	-1	63735_15	00	ATG	None	None	0.397
k127_4968667_16	16405	17880	-1	63735_16	00	ATG	GGA/GAG/AGG	5-10bp	0.416
k127_4968667_17	17855	18859	-1	63735_17	00	ATG	GGA/GAG/AGG	5-10bp	0.465
k127_4968667_18	18878	19570	-1	63735_18	00	ATG	GGA/GAG/AGG	5-10bp	0.414
k127_4968667_19	19572	20897	-1	63735_19	00	ATG	GGA/GAG/AGG	5-10bp	0.440
k127_4968667_20	20931	22232	-1	63735_20	00	GTG	None	None	0.430
k127_4968667_21	22271	23461	-1	63735_21	00	ATG	GGA/GAG/AGG	5-10bp	0.420
k127_4968684_1	1	318	-1	63736_1	10	ATG	GGAG/GAGG	5-10bp	0.217
k127_4968684_2	342	1031	-1	63736_2	00	ATG	GGA/GAG/AGG	5-10bp	0.191
k127_4968684_3	1044	1190	-1	63736_3	01	Edge	None	None	0.224
k127_4968812_1	3	1022	1	63737_1	10	Edge	None	None	0.363
k127_4968812_2	1024	1119	1	63737_2	01	ATG	None	None	0.323
k127_4969008_1	3	296	1	63738_1	10	Edge	None	None	0.245
k127_4969008_2	299	625	1	63738_2	00	ATG	GGA/GAG/AGG	5-10bp	0.266
k127_4969008_3	622	951	1	63738_3	00	ATG	GGA/GAG/AGG	5-10bp	0.315
k127_4969008_4	948	1100	1	63738_4	01	ATG	GGAG/GAGG	5-10bp	0.294
k127_4969022_1	2	580	-1	63739_1	10	ATG	None	None	0.630
k127_4969022_2	564	1829	-1	63739_2	00	ATG	None	None	0.585
k127_4969022_3	1981	2631	-1	63739_3	01	Edge	None	None	0.579
k127_4969095_1	2	277	-1	63740_1	10	ATG	AATAA	6bp	0.471
k127_4969095_2	284	1597	-1	63740_2	00	ATG	TAAAAA	11bp	0.436
k127_4969095_3	1667	2611	-1	63740_3	00	ATG	None	None	0.433
k127_4969095_4	2608	3243	-1	63740_4	00	GTG	AAAAA	8bp	0.434
k127_4969095_5	3240	3626	-1	63740_5	00	ATG	TAAA	11bp	0.499
k127_4969095_6	3632	5089	-1	63740_6	01	Edge	None	None	0.496
k127_4969236_1	1	333	1	63741_1	10	Edge	None	None	0.492
k127_4969236_2	349	1128	-1	63741_2	01	Edge	None	None	0.426
k127_4969265_1	3	968	1	63742_1	10	Edge	None	None	0.478
k127_4969265_2	965	2197	1	63742_2	01	ATG	GGA/GAG/AGG	5-10bp	0.451
k127_4969360_1	2	1243	1	63743_1	11	Edge	None	None	0.333
k127_4969445_1	3	1646	-1	63744_1	11	Edge	None	None	0.172
k127_4969622_1	111	2264	1	63745_1	01	ATG	TAA	11bp	0.487
k127_4969647_1	1	1545	1	63746_1	10	Edge	None	None	0.460
k127_4969647_2	1830	2063	1	63746_2	00	ATG	AGGAG(G)/GGAGG	13-15bp	0.393
k127_4969647_3	2065	2232	1	63746_3	00	ATG	AGxAGG/AGGxGG	5-10bp	0.429
k127_4969647_4	2174	2371	1	63746_4	00	ATG	None	None	0.409
k127_4969647_5	2497	2790	1	63746_5	00	ATG	GGA/GAG/AGG	5-10bp	0.415
k127_4969647_6	3049	3237	1	63746_6	00	ATG	AGGA	5-10bp	0.312
k127_4969765_1	3	698	-1	63747_1	10	ATG	None	None	0.450
k127_4969765_2	826	1542	1	63747_2	01	ATG	TAA	13bp	0.480
k127_4969915_1	2	376	-1	63748_1	10	ATG	GGA/GAG/AGG	5-10bp	0.509
k127_4969915_2	549	1247	-1	63748_2	01	Edge	None	None	0.545
k127_4969930_1	3	233	-1	63749_1	10	ATG	TAAA	11bp	0.502
k127_4969930_2	471	1826	1	63749_2	00	ATG	TAA	11bp	0.403
k127_4969930_3	1833	2234	-1	63749_3	00	ATG	TAAAAA	9bp	0.525
k127_4969930_4	2341	2454	-1	63749_4	01	Edge	None	None	0.404
k127_4970376_1	2	460	1	63750_1	10	Edge	None	None	0.566
k127_4970376_2	457	1695	1	63750_2	00	ATG	GGxGG	5-10bp	0.482
k127_4970376_3	1769	1945	-1	63750_3	01	Edge	None	None	0.435
k127_4970400_1	3	2525	-1	63751_1	11	Edge	None	None	0.357
k127_4970461_1	3	1796	1	63752_1	11	Edge	None	None	0.371
k127_4970464_1	111	902	1	63753_1	00	ATG	TAAA	11bp	0.495
k127_4970464_2	1233	2183	1	63753_2	00	ATG	TAAAA	13bp	0.507
k127_4970464_3	2224	2676	1	63753_3	00	ATG	TAAAAA	11bp	0.444
k127_4970464_4	2695	3297	1	63753_4	00	ATG	AAA	11bp	0.421
k127_4970464_5	3301	3435	1	63753_5	01	ATG	TAAA	12bp	0.444
k127_4970601_1	3	557	-1	63754_1	10	ATG	AAAAAA	8bp	0.159
k127_4970601_2	624	752	-1	63754_2	00	ATG	AAAAAA	12bp	0.225
k127_4970601_3	743	883	-1	63754_3	00	ATG	TAA	11bp	0.156
k127_4970601_4	1295	1516	-1	63754_4	00	ATG	AATAA	15bp	0.144
k127_4970734_1	120	818	-1	63755_1	00	ATG	AGGAGG	5-10bp	0.488
k127_4970734_2	818	2842	-1	63755_2	00	ATG	None	None	0.559
k127_4970734_3	2846	3688	-1	63755_3	01	Edge	None	None	0.451
k127_4970778_1	3	455	1	63756_1	10	Edge	None	None	0.594
k127_4970778_2	373	903	-1	63756_2	00	GTG	GGA/GAG/AGG	11-12bp	0.561
k127_4970778_3	869	1204	-1	63756_3	00	ATG	GGAG/GAGG	5-10bp	0.598
k127_4970778_4	1215	1694	-1	63756_4	00	ATG	GGAGG	5-10bp	0.544
k127_4970778_5	1720	2265	-1	63756_5	00	ATG	GGAGG	5-10bp	0.654
k127_4970778_6	2385	2501	-1	63756_6	01	Edge	None	None	0.564
k127_4970807_1	2	550	-1	63757_1	10	ATG	AGxAGG/AGGxGG	5-10bp	0.654
k127_4970807_2	707	1111	1	63757_2	00	ATG	AGGAG	5-10bp	0.602
k127_4970807_3	1163	1714	1	63757_3	00	ATG	AGGAG	5-10bp	0.582
k127_4970807_4	1939	2292	1	63757_4	01	ATG	AGGAG	5-10bp	0.627
k127_4970815_1	3	1070	1	63758_1	11	Edge	None	None	0.376
k127_4970894_1	6	275	-1	63759_1	00	ATG	GGAGG	5-10bp	0.304
k127_4970894_2	577	1311	-1	63759_2	00	ATG	AGGAG	5-10bp	0.260
k127_4970894_3	1317	2816	-1	63759_3	00	ATG	GGA/GAG/AGG	11-12bp	0.325
k127_4970956_1	13	717	-1	63760_1	00	ATG	None	None	0.465
k127_4970956_2	880	1410	-1	63760_2	01	Edge	None	None	0.409
k127_4970975_1	377	871	1	63761_1	00	ATG	None	None	0.499
k127_4970975_2	896	2017	-1	63761_2	00	ATG	AATAA	8bp	0.490
k127_4970975_3	2087	2662	-1	63761_3	00	ATG	TAAA	11bp	0.502
k127_4970975_4	2905	3474	1	63761_4	01	ATG	None	None	0.511
k127_4971005_1	91	1068	-1	63762_1	00	TTG	GGA/GAG/AGG	5-10bp	0.334
k127_4971012_1	76	738	-1	63763_1	00	ATG	GGxGG	5-10bp	0.498
k127_4971012_2	707	1171	-1	63763_2	00	TTG	AGGAG	5-10bp	0.458
k127_4971169_1	58	642	1	63764_1	00	ATG	GGAGG	5-10bp	0.226
k127_4971169_2	621	1106	1	63764_2	00	ATG	GGA/GAG/AGG	5-10bp	0.187
k127_4971169_3	1125	1340	1	63764_3	00	ATG	AGGAG	5-10bp	0.278
k127_4971169_4	1327	1629	1	63764_4	00	ATG	GGAG/GAGG	5-10bp	0.215
k127_4971169_5	1632	1793	1	63764_5	00	ATG	AGGA	5-10bp	0.185
k127_4971169_6	1880	2335	1	63764_6	00	ATG	AGGAG/GGAGG	11-12bp	0.226
k127_4971169_7	2372	2689	1	63764_7	00	ATG	GGAGG	5-10bp	0.245
k127_4971169_8	2692	2895	1	63764_8	00	ATG	None	None	0.201
k127_4971169_9	2918	3361	1	63764_9	01	TTG	GGAGG	5-10bp	0.291
k127_4971193_1	74	412	1	63765_1	00	ATG	None	None	0.324
k127_4971193_2	405	602	1	63765_2	00	ATG	AGGAG	5-10bp	0.258
k127_4971193_3	615	1280	1	63765_3	00	ATG	None	None	0.333
k127_4971193_4	1334	1900	1	63765_4	00	ATG	None	None	0.330
k127_4971268_1	2	427	1	63766_1	10	Edge	None	None	0.599
k127_4971268_2	481	1224	1	63766_2	00	ATG	None	None	0.526
k127_4971268_3	1400	3148	1	63766_3	00	ATG	None	None	0.589
k127_4971268_4	3394	5736	1	63766_4	00	ATG	None	None	0.505
k127_4971268_5	5840	6031	1	63766_5	01	ATG	None	None	0.469
k127_4971324_1	1	1674	-1	63767_1	10	ATG	TAA	11bp	0.358
k127_4971324_2	1676	2479	-1	63767_2	01	Edge	None	None	0.369
k127_4971352_1	1	741	1	63768_1	10	Edge	None	None	0.290
k127_4971352_2	725	1129	1	63768_2	00	ATG	GGA/GAG/AGG	5-10bp	0.294
k127_4971379_1	717	2297	1	63769_1	01	ATG	AGGA	5-10bp	0.528
k127_4971496_1	2	2260	-1	63770_1	10	ATG	GGAGG	5-10bp	0.326
k127_4971496_2	2318	2515	-1	63770_2	00	ATG	AGGAG	5-10bp	0.323
k127_4971592_1	3	2882	-1	63771_1	10	ATG	TAA	10bp	0.439
k127_4971592_2	2925	3848	-1	63771_2	01	Edge	None	None	0.491
k127_4971683_1	3	854	-1	63772_1	10	ATG	AAAAA	10bp	0.513
k127_4971683_2	1189	1815	-1	63772_2	01	Edge	None	None	0.536
k127_4971701_1	2	61	-1	63773_1	10	ATG	TAA	11bp	0.100
k127_4971701_2	119	1087	1	63773_2	00	ATG	AATAA	6bp	0.224
k127_4971863_1	2	304	-1	63774_1	10	GTG	TAAAAA	6bp	0.498
k127_4971863_2	369	1046	-1	63774_2	01	Edge	None	None	0.503
k127_4971976_1	3	1178	1	63775_1	10	Edge	None	None	0.460
k127_4972091_1	167	1291	1	63776_1	01	ATG	GGA/GAG/AGG	5-10bp	0.515
k127_4972092_1	3	98	1	63777_1	10	Edge	None	None	0.229
k127_4972092_2	144	980	1	63777_2	00	ATG	GGAG/GAGG	5-10bp	0.392
k127_4972092_3	1102	1467	1	63777_3	01	ATG	AGGA	5-10bp	0.407
k127_4972132_1	1	1710	1	63778_1	10	Edge	None	None	0.566
k127_4972132_2	1788	2498	-1	63778_2	01	Edge	None	None	0.564
k127_4972147_1	3	1103	1	63779_1	11	Edge	None	None	0.307
k127_4972165_1	2	937	-1	63780_1	10	ATG	None	None	0.498
k127_4972165_2	968	1495	-1	63780_2	01	Edge	None	None	0.498
k127_4972215_1	2	1585	1	63781_1	11	Edge	None	None	0.514
k127_4972230_1	2	997	1	63782_1	10	Edge	None	None	0.453
k127_4972230_2	1244	1939	1	63782_2	01	ATG	GGAG/GAGG	5-10bp	0.430
k127_4972291_1	486	1271	1	63783_1	00	ATG	None	None	0.584
k127_4972291_2	1305	2309	1	63783_2	00	ATG	None	None	0.577
k127_4972291_3	2384	2713	-1	63783_3	00	ATG	None	None	0.512
k127_4972291_4	2824	3468	1	63783_4	01	ATG	None	None	0.538
k127_4972440_1	3	116	1	63784_1	10	Edge	None	None	0.307
k127_4972440_2	117	323	1	63784_2	00	ATG	GGA/GAG/AGG	5-10bp	0.261
k127_4972440_3	420	749	1	63784_3	00	ATG	AGGAG	5-10bp	0.330
k127_4972440_4	759	1352	1	63784_4	00	ATG	AGGAG	5-10bp	0.279
k127_4972440_5	1366	2091	1	63784_5	00	ATG	GGAG/GAGG	5-10bp	0.311
k127_4972440_6	2075	2236	1	63784_6	00	ATG	None	None	0.253
k127_4972440_7	2310	2378	1	63784_7	01	ATG	AGGAG	5-10bp	0.406
k127_4972602_1	1	1752	-1	63785_1	10	ATG	None	None	0.500
k127_4972602_2	1897	2388	-1	63785_2	00	ATG	TAAAAA	12bp	0.553
k127_4972602_3	2455	2571	-1	63785_3	01	Edge	None	None	0.402
k127_4972849_1	3	134	-1	63786_1	10	TTG	AGxAGG/AGGxGG	5-10bp	0.341
k127_4972849_2	121	1221	-1	63786_2	01	Edge	None	None	0.319
k127_4972914_1	256	1239	1	63787_1	00	ATG	None	None	0.600
k127_4972914_2	1294	2205	1	63787_2	00	ATG	None	None	0.641
k127_4972928_1	1	1125	1	63788_1	11	Edge	None	None	0.242
k127_4972954_1	2	1369	1	63789_1	11	Edge	None	None	0.423
k127_4972960_1	3	758	-1	63790_1	10	ATG	GGA/GAG/AGG	5-10bp	0.646
k127_4972960_2	762	1037	-1	63790_2	01	Edge	None	None	0.609
k127_4973098_1	443	1357	-1	63791_1	00	ATG	TAAAA	3bp	0.445
k127_4973098_2	1344	2084	-1	63791_2	00	ATG	TAAA	11bp	0.441
k127_4973098_3	2090	2806	-1	63791_3	00	ATG	AAA	10bp	0.442
k127_4973098_4	2845	3969	-1	63791_4	00	ATG	AAA	11bp	0.436
k127_4973098_5	3972	4910	-1	63791_5	00	ATG	TAA	11bp	0.423
k127_4973098_6	4922	5608	-1	63791_6	00	TTG	TAA	12bp	0.405
k127_4973098_7	5644	5886	1	63791_7	00	ATG	TAAAAA	9bp	0.370
k127_4973098_8	5909	7174	1	63791_8	00	ATG	None	None	0.451
k127_4973098_9	7177	8106	1	63791_9	00	GTG	AAAA	15bp	0.453
k127_4973098_10	8236	10083	1	63791_10	00	ATG	AATAA	6bp	0.483
k127_4973098_11	10097	11101	1	63791_11	00	ATG	TAAA	12bp	0.484
k127_4973098_12	11232	11696	-1	63791_12	01	Edge	None	None	0.529
k127_4973131_1	487	909	1	63792_1	00	ATG	None	None	0.357
k127_4973131_2	962	1318	1	63792_2	00	ATG	None	None	0.409
k127_4973131_3	1321	2595	1	63792_3	01	ATG	GGA/GAG/AGG	5-10bp	0.420
k127_4973289_1	143	244	1	63793_1	00	ATG	TAA	4bp	0.353
k127_4973289_2	419	700	1	63793_2	00	ATG	None	None	0.245
k127_4973289_3	827	1054	1	63793_3	00	ATG	None	None	0.281
k127_4973289_4	1148	1531	1	63793_4	00	ATG	TAA	4bp	0.268
k127_4973289_5	1528	1701	-1	63793_5	00	GTG	TAA	5bp	0.339
k127_4973289_6	1957	2130	1	63793_6	00	TTG	TAA	5bp	0.293
k127_4973289_7	2671	2889	1	63793_7	01	ATG	TAA	4bp	0.493
k127_4973591_1	2	157	1	63794_1	10	Edge	None	None	0.404
k127_4973591_2	290	919	1	63794_2	00	ATG	None	None	0.402
k127_4973690_1	2	517	-1	63795_1	10	ATG	AGGTG	5bp	0.519
k127_4973690_2	514	2901	-1	63795_2	01	Edge	None	None	0.538
k127_4973716_1	3	443	-1	63796_1	10	ATG	AGGA	5-10bp	0.265
k127_4973716_2	444	1163	-1	63796_2	01	Edge	None	None	0.276
k127_4973723_1	1	366	-1	63797_1	10	GTG	TAA	10bp	0.156
k127_4973723_2	454	1032	-1	63797_2	00	ATG	TAA	4bp	0.199
k127_4973723_3	1149	1232	-1	63797_3	01	Edge	None	None	0.226
k127_4973915_1	54	413	1	63798_1	00	ATG	TAA	11bp	0.208
k127_4973915_2	450	1616	1	63798_2	00	ATG	TAA	11bp	0.231
k127_4974103_1	2	1042	1	63799_1	10	Edge	None	None	0.583
k127_4974103_2	1288	2628	-1	63799_2	00	ATG	GGAG/GAGG	5-10bp	0.550
k127_4974103_3	2621	3373	-1	63799_3	00	GTG	None	None	0.570
k127_4974103_4	3383	4963	-1	63799_4	00	ATG	None	None	0.590
k127_4974103_5	4979	7189	-1	63799_5	01	Edge	None	None	0.586
k127_4974111_1	2	925	1	63800_1	10	Edge	None	None	0.462
k127_4974111_2	986	1075	1	63800_2	01	ATG	TAAAAA	8bp	0.400
k127_4974137_1	189	749	-1	63801_1	00	TTG	None	None	0.319
k127_4974137_2	746	1039	-1	63801_2	00	ATG	GGAG/GAGG	5-10bp	0.255
k127_4974137_3	1032	1703	-1	63801_3	00	ATG	GGA/GAG/AGG	5-10bp	0.287
k127_4974137_4	1846	2037	-1	63801_4	01	Edge	None	None	0.453
k127_4974181_1	2	148	-1	63802_1	10	ATG	None	None	0.299
k127_4974181_2	138	416	-1	63802_2	00	ATG	None	None	0.222
k127_4974181_3	560	775	-1	63802_3	00	ATG	GGA/GAG/AGG	5-10bp	0.245
k127_4974181_4	779	1717	-1	63802_4	01	Edge	None	None	0.253
k127_4974283_1	3	983	1	63803_1	10	Edge	None	None	0.562
k127_4974479_1	1	360	-1	63804_1	10	TTG	AAA	13bp	0.553
k127_4974479_2	332	1066	-1	63804_2	01	Edge	None	None	0.556
k127_4974654_1	599	1486	-1	63805_1	00	ATG	None	None	0.348
k127_4974661_1	3	602	-1	63806_1	10	ATG	GGA/GAG/AGG	5-10bp	0.363
k127_4974661_2	586	1098	-1	63806_2	00	ATG	None	None	0.355
k127_4974661_3	1258	1635	1	63806_3	00	ATG	GGAG/GAGG	5-10bp	0.341
k127_4974661_4	1636	1818	-1	63806_4	01	Edge	None	None	0.306
k127_4974772_1	33	563	1	63807_1	00	ATG	AACAA	13bp	0.518
k127_4974772_2	577	957	1	63807_2	00	ATG	AATAA	13bp	0.507
k127_4974772_3	1127	2302	1	63807_3	00	ATG	None	None	0.546
k127_4974772_4	2321	2467	1	63807_4	01	ATG	None	None	0.510
k127_4974835_1	2	229	-1	63808_1	10	ATG	AGGAG	5-10bp	0.368
k127_4974835_2	985	1089	1	63808_2	01	ATG	None	None	0.333
k127_4974992_1	3	632	-1	63809_1	10	TTG	GGAG/GAGG	5-10bp	0.551
k127_4974992_2	824	1234	-1	63809_2	01	Edge	None	None	0.547
k127_4975116_1	1	2064	1	63810_1	10	Edge	None	None	0.198
k127_4975280_1	3	986	1	63811_1	10	Edge	None	None	0.538
k127_4975280_2	986	1201	1	63811_2	01	ATG	GGAG/GAGG	5-10bp	0.421
k127_4975334_1	3	95	-1	63812_1	10	ATG	AAAA	13bp	0.484
k127_4975334_2	111	1256	-1	63812_2	00	ATG	None	None	0.464
k127_4975334_3	1433	2587	-1	63812_3	00	ATG	None	None	0.457
k127_4975334_4	2638	2781	-1	63812_4	01	Edge	None	None	0.417
k127_4975423_1	3	1250	1	63813_1	11	Edge	None	None	0.457
k127_4975770_1	52	642	-1	63814_1	00	ATG	GGAG/GAGG	5-10bp	0.308
k127_4975770_2	753	1193	1	63814_2	00	ATG	GGA/GAG/AGG	5-10bp	0.313
k127_4975770_3	1271	1471	1	63814_3	01	ATG	GGAGG	5-10bp	0.274
k127_4975783_1	1	81	1	63815_1	10	Edge	None	None	0.370
k127_4975783_2	173	595	1	63815_2	00	ATG	AAA	6bp	0.376
k127_4975783_3	617	2095	1	63815_3	01	ATG	TATAA	4bp	0.423
k127_4975897_1	3	932	1	63816_1	10	Edge	None	None	0.319
k127_4975897_2	925	1005	1	63816_2	01	ATG	None	None	0.284
k127_4975954_1	221	1354	-1	63817_1	00	ATG	GGA/GAG/AGG	5-10bp	0.611
k127_4975954_2	1367	1528	-1	63817_2	01	Edge	None	None	0.623
k127_4975971_1	1	480	-1	63818_1	10	ATG	TAA	5bp	0.352
k127_4975971_2	815	1111	-1	63818_2	00	ATG	TAA	4bp	0.343
k127_4975971_3	1135	1560	-1	63818_3	00	ATG	TAA	4bp	0.373
k127_4975972_1	2	403	-1	63819_1	10	ATG	None	None	0.562
k127_4975972_2	553	1650	-1	63819_2	00	ATG	AAA	12bp	0.472
k127_4975972_3	1647	1811	-1	63819_3	00	ATG	None	None	0.315
k127_4975972_4	1914	2129	1	63819_4	01	ATG	AACAA	9bp	0.449
k127_4976030_1	2	1300	-1	63820_1	11	Edge	None	None	0.375
k127_4976115_1	3	926	-1	63821_1	10	ATG	None	None	0.421
k127_4976115_2	899	1594	-1	63821_2	00	ATG	AGGAG	5-10bp	0.404
k127_4976115_3	1596	1760	-1	63821_3	01	Edge	None	None	0.358
k127_4976262_1	35	1174	-1	63822_1	01	Edge	None	None	0.400
k127_4976411_1	1	639	-1	63823_1	10	ATG	None	None	0.551
k127_4976411_2	712	945	-1	63823_2	00	ATG	None	None	0.483
k127_4976411_3	1125	4304	1	63823_3	00	ATG	None	None	0.490
k127_4976411_4	4472	5314	1	63823_4	00	ATG	None	None	0.606
k127_4976411_5	5381	6043	1	63823_5	01	ATG	None	None	0.641
k127_4976443_1	1	846	1	63824_1	10	Edge	None	None	0.559
k127_4976443_2	1392	1751	1	63824_2	01	ATG	AGGAGG	5-10bp	0.486
k127_4976525_1	2	535	-1	63825_1	10	ATG	GGA/GAG/AGG	5-10bp	0.440
k127_4976525_2	709	993	1	63825_2	00	ATG	AGGAG	5-10bp	0.396
k127_4976525_3	962	1663	1	63825_3	01	GTG	None	None	0.477
k127_4976530_1	2	859	-1	63826_1	10	ATG	AGGAGG	5-10bp	0.422
k127_4976530_2	881	1561	-1	63826_2	00	ATG	GGAGG	5-10bp	0.426
k127_4976530_3	1674	2744	-1	63826_3	00	GTG	AGxAGG/AGGxGG	5-10bp	0.424
k127_4976530_4	2931	3215	1	63826_4	00	ATG	GGAGG	5-10bp	0.442
k127_4976530_5	3226	3528	-1	63826_5	00	ATG	GGAG/GAGG	5-10bp	0.399
k127_4976530_6	3615	3746	-1	63826_6	00	ATG	GGAG/GAGG	5-10bp	0.455
k127_4976530_7	3783	3998	-1	63826_7	00	ATG	GGAG/GAGG	5-10bp	0.352
k127_4976577_1	3	896	1	63827_1	10	Edge	None	None	0.687
k127_4976577_2	915	1139	1	63827_2	01	ATG	GGA/GAG/AGG	5-10bp	0.604
k127_4976586_1	34	141	1	63828_1	00	ATG	AGGAG	5-10bp	0.296
k127_4976586_2	350	874	1	63828_2	00	ATG	AGxAGG/AGGxGG	5-10bp	0.330
k127_4976586_3	1111	1305	1	63828_3	00	ATG	GGAG/GAGG	5-10bp	0.323
k127_4976586_4	1703	1885	1	63828_4	00	ATG	AGGAG	5-10bp	0.404
k127_4976725_1	2	1228	-1	63829_1	10	GTG	AGxAGG/AGGxGG	5-10bp	0.688
k127_4976725_2	1467	1688	-1	63829_2	01	Edge	None	None	0.680
k127_4976856_1	1	168	1	63830_1	10	Edge	None	None	0.589
k127_4976856_2	245	631	1	63830_2	00	ATG	None	None	0.561
k127_4976856_3	660	1160	1	63830_3	01	ATG	None	None	0.559
k127_4976904_1	1	1533	-1	63831_1	11	Edge	None	None	0.386
k127_4976918_1	3	1562	-1	63832_1	10	TTG	None	None	0.446
k127_4976918_2	1569	1811	-1	63832_2	01	Edge	None	None	0.424
k127_4977067_1	1	900	1	63833_1	10	Edge	None	None	0.557
k127_4977067_2	913	1545	-1	63833_2	00	ATG	AGGAG	5-10bp	0.355
k127_4977067_3	1556	2005	-1	63833_3	00	ATG	AGGA	5-10bp	0.478
k127_4977067_4	2008	2202	-1	63833_4	00	ATG	AGGAG	5-10bp	0.492
k127_4977067_5	2206	2574	-1	63833_5	01	Edge	None	None	0.469
k127_4977150_1	1	1002	-1	63834_1	11	Edge	None	None	0.340
k127_4977238_1	3	2393	1	63835_1	11	Edge	None	None	0.427
k127_4977318_1	2	1408	1	63836_1	11	Edge	None	None	0.519
k127_4977379_1	3	929	1	63837_1	10	Edge	None	None	0.578
k127_4977379_2	931	2337	1	63837_2	00	ATG	None	None	0.605
k127_4977379_3	2367	2732	1	63837_3	01	ATG	None	None	0.571
k127_4977561_1	3	1427	1	63838_1	11	Edge	None	None	0.455
k127_4977608_1	2	193	-1	63839_1	10	ATG	AAA	14bp	0.474
k127_4977608_2	186	614	-1	63839_2	00	ATG	None	None	0.494
k127_4977608_3	614	793	-1	63839_3	00	ATG	AAAA	15bp	0.528
k127_4977608_4	823	2367	-1	63839_4	00	ATG	None	None	0.504
k127_4977693_1	1	729	1	63840_1	10	Edge	None	None	0.440
k127_4977693_2	744	1379	1	63840_2	01	ATG	GGAG/GAGG	5-10bp	0.436
k127_4977708_1	222	1460	1	63841_1	00	ATG	AGGAGG	5-10bp	0.471
k127_4977731_1	2	328	-1	63842_1	10	ATG	GGA/GAG/AGG	5-10bp	0.394
k127_4977731_2	298	615	-1	63842_2	00	ATG	AGGAG	5-10bp	0.377
k127_4977731_3	665	1162	-1	63842_3	00	ATG	AGGAG	5-10bp	0.329
k127_4977731_4	1224	2375	-1	63842_4	00	ATG	GGA/GAG/AGG	5-10bp	0.375
k127_4977731_5	2564	5425	1	63842_5	01	ATG	AGGA	5-10bp	0.326
k127_4977854_1	3	1313	-1	63843_1	10	ATG	GGAG/GAGG	5-10bp	0.300
k127_4977854_2	1566	1739	-1	63843_2	01	Edge	None	None	0.368
k127_4977956_1	119	652	-1	63844_1	00	ATG	None	None	0.363
k127_4977956_2	652	1263	-1	63844_2	00	ATG	TAA	13bp	0.389
k127_4978148_1	2	1528	1	63845_1	10	Edge	None	None	0.515
k127_4978148_2	1543	1992	1	63845_2	01	ATG	AAA	3bp	0.440
k127_4978197_1	2	613	-1	63846_1	10	ATG	GGAG/GAGG	5-10bp	0.515
k127_4978197_2	837	1745	1	63846_2	00	ATG	AGGAG	5-10bp	0.548
k127_4978197_3	1855	2007	-1	63846_3	01	Edge	None	None	0.582
k127_4978331_1	3	824	1	63847_1	10	Edge	None	None	0.336
k127_4978331_2	898	1005	1	63847_2	01	ATG	None	None	0.250
k127_4978388_1	3	176	1	63848_1	10	Edge	None	None	0.345
k127_4978388_2	607	1119	1	63848_2	00	ATG	AGGAG	5-10bp	0.224
k127_4978388_3	1417	1815	1	63848_3	01	TTG	None	None	0.248
k127_4978415_1	206	1501	-1	63849_1	01	Edge	None	None	0.218
k127_4978525_1	1	957	1	63850_1	10	Edge	None	None	0.225
k127_4978525_2	1001	1318	1	63850_2	01	ATG	GGAG/GAGG	5-10bp	0.164
k127_4978584_1	3	191	1	63851_1	10	Edge	None	None	0.503
k127_4978584_2	188	1783	1	63851_2	00	ATG	None	None	0.510
k127_4978584_3	1799	3280	-1	63851_3	00	ATG	None	None	0.550
k127_4978584_4	3380	3598	1	63851_4	00	ATG	None	None	0.406
k127_4978584_5	3501	3854	-1	63851_5	01	Edge	None	None	0.475
k127_4978591_1	1	279	1	63852_1	10	Edge	None	None	0.606
k127_4978591_2	486	2297	1	63852_2	01	ATG	GGA/GAG/AGG	11-12bp	0.506
k127_4978750_1	1	402	-1	63853_1	10	ATG	GGxGG	5-10bp	0.303
k127_4978750_2	515	1123	-1	63853_2	00	ATG	GGA/GAG/AGG	5-10bp	0.345
k127_4978750_3	1270	1434	-1	63853_3	01	Edge	None	None	0.370
k127_4979069_1	1	285	-1	63854_1	10	ATG	TAAA	9bp	0.411
k127_4979069_2	445	1020	1	63854_2	01	ATG	TAAAAA	3bp	0.424
k127_4979324_1	2	154	1	63855_1	10	Edge	None	None	0.562
k127_4979324_2	227	1594	1	63855_2	00	ATG	None	None	0.507
k127_4979324_3	1606	2508	1	63855_3	00	ATG	AAA	14bp	0.465
k127_4979324_4	2860	4275	1	63855_4	00	ATG	None	None	0.491
k127_4979324_5	4310	6382	-1	63855_5	00	ATG	None	None	0.526
k127_4979324_6	6426	6905	-1	63855_6	00	ATG	None	None	0.517
k127_4979324_7	6952	7746	-1	63855_7	00	ATG	AAA	15bp	0.499
k127_4979324_8	7774	8934	-1	63855_8	00	ATG	None	None	0.525
k127_4979324_9	9092	9784	1	63855_9	00	ATG	None	None	0.492
k127_4979324_10	9781	9972	1	63855_10	00	ATG	None	None	0.474
k127_4979324_11	9993	10532	1	63855_11	00	GTG	None	None	0.506
k127_4979324_12	10516	10905	1	63855_12	00	ATG	AAA	14bp	0.505
k127_4979324_13	10817	12865	-1	63855_13	00	ATG	None	None	0.539
k127_4979324_14	12899	14848	-1	63855_14	00	ATG	None	None	0.547
k127_4979324_15	14951	15970	-1	63855_15	00	ATG	None	None	0.573
k127_4979324_16	16258	16506	1	63855_16	00	ATG	None	None	0.438
k127_4979380_1	126	464	1	63856_1	00	ATG	GGAG/GAGG	5-10bp	0.298
k127_4979380_2	415	660	1	63856_2	00	GTG	GGA/GAG/AGG	5-10bp	0.252
k127_4979380_3	647	898	1	63856_3	00	TTG	None	None	0.290
k127_4979380_4	914	1147	1	63856_4	00	ATG	AGGA/GGAG/GAGG	11-12bp	0.256
k127_4979380_5	1144	1530	1	63856_5	00	GTG	GGAG/GAGG	5-10bp	0.243
k127_4979380_6	1554	1742	1	63856_6	00	ATG	AGGAGG	5-10bp	0.286
k127_4979380_7	1787	1861	1	63856_7	01	ATG	None	None	0.253
k127_4979498_1	29	2116	1	63857_1	01	ATG	None	None	0.248
k127_4979550_1	3	128	-1	63858_1	10	ATG	GGA/GAG/AGG	5-10bp	0.548
k127_4979550_2	148	510	-1	63858_2	00	ATG	AGxAGG/AGGxGG	5-10bp	0.606
k127_4979550_3	503	1015	-1	63858_3	01	Edge	None	None	0.608
k127_4979692_1	2	1345	1	63859_1	10	Edge	None	None	0.517
k127_4979692_2	1353	1502	1	63859_2	00	ATG	None	None	0.420
k127_4979692_3	1524	3050	1	63859_3	00	ATG	AAA	15bp	0.500
k127_4979692_4	3054	3968	1	63859_4	00	ATG	None	None	0.544
k127_4979692_5	4066	4965	1	63859_5	00	ATG	None	None	0.490
k127_4979692_6	4966	5880	1	63859_6	00	ATG	None	None	0.515
k127_4979692_7	5894	6151	1	63859_7	00	ATG	None	None	0.469
k127_4979692_8	6406	7167	-1	63859_8	00	ATG	None	None	0.552
k127_4979692_9	7253	8701	1	63859_9	00	GTG	None	None	0.520
k127_4979692_10	8953	9402	1	63859_10	00	GTG	None	None	0.496
k127_4979692_11	9458	10087	1	63859_11	00	ATG	None	None	0.519
k127_4979692_12	10112	10732	1	63859_12	00	ATG	None	None	0.496
k127_4979692_13	10732	11031	1	63859_13	00	ATG	None	None	0.473
k127_4979692_14	11095	11928	1	63859_14	01	ATG	AAAA	13bp	0.543
k127_4979713_1	3	71	1	63860_1	10	Edge	None	None	0.406
k127_4979713_2	130	1311	1	63860_2	00	ATG	TAA	12bp	0.298
k127_4979713_3	1317	1499	1	63860_3	01	ATG	TAA	12bp	0.333
k127_4979725_1	1	288	-1	63861_1	10	GTG	TAA	12bp	0.333
k127_4979725_2	629	1021	1	63861_2	01	GTG	TAA	13bp	0.341
k127_4979728_1	1	1911	1	63862_1	10	Edge	None	None	0.455
k127_4979728_2	2168	2536	-1	63862_2	01	Edge	None	None	0.534
k127_4979781_1	1	186	-1	63863_1	10	ATG	AATAA	10bp	0.392
k127_4979781_2	439	879	1	63863_2	00	ATG	AAGAA	14bp	0.395
k127_4979781_3	1084	1788	1	63863_3	00	ATG	AAA	12bp	0.516
k127_4979796_1	3	1118	1	63864_1	11	Edge	None	None	0.353
k127_4979865_1	3	572	-1	63865_1	10	TTG	None	None	0.305
k127_4979865_2	683	1063	-1	63865_2	00	ATG	GGAG/GAGG	5-10bp	0.341
k127_4979876_1	74	1336	1	63866_1	00	ATG	GGAG/GAGG	5-10bp	0.426
k127_4979876_2	1533	1763	-1	63866_2	01	Edge	None	None	0.368
k127_4979910_1	1	153	1	63867_1	10	Edge	None	None	0.359
k127_4979910_2	300	929	1	63867_2	00	ATG	None	None	0.373
k127_4979910_3	936	1136	1	63867_3	00	ATG	GGAG/GAGG	5-10bp	0.358
k127_4979910_4	1150	1362	1	63867_4	01	ATG	AGGAGG	5-10bp	0.390
k127_4979920_1	3	371	-1	63868_1	10	ATG	GGA/GAG/AGG	5-10bp	0.371
k127_4979920_2	381	1532	-1	63868_2	00	ATG	AGGAG	5-10bp	0.390
k127_4979920_3	1614	1958	-1	63868_3	00	ATG	AGGAG	5-10bp	0.380
k127_4979920_4	2092	3924	1	63868_4	00	ATG	GGAG/GAGG	5-10bp	0.364
k127_4979920_5	3921	4658	-1	63868_5	00	ATG	None	None	0.343
k127_4979920_6	4684	5541	-1	63868_6	01	Edge	None	None	0.336
k127_4979986_1	1	480	1	63869_1	10	Edge	None	None	0.290
k127_4979986_2	495	2036	1	63869_2	01	ATG	GGA/GAG/AGG	5-10bp	0.225
k127_4980149_1	1	687	-1	63870_1	10	ATG	AGGA	5-10bp	0.440
k127_4980149_2	779	1543	1	63870_2	00	ATG	GGAG/GAGG	5-10bp	0.395
k127_4980149_3	1662	2234	1	63870_3	00	ATG	AGGAG	5-10bp	0.386
k127_4980149_4	2267	2401	-1	63870_4	01	Edge	None	None	0.370
k127_4980219_1	30	1892	-1	63871_1	00	ATG	None	None	0.217
k127_4980278_1	1	63	-1	63872_1	10	ATG	None	None	0.492
k127_4980278_2	209	1258	-1	63872_2	00	ATG	None	None	0.541
k127_4980278_3	1248	2510	-1	63872_3	00	ATG	None	None	0.565
k127_4980278_4	2615	2851	-1	63872_4	00	ATG	None	None	0.443
k127_4980278_5	3152	3754	1	63872_5	00	ATG	None	None	0.569
k127_4980278_6	3801	4472	1	63872_6	01	ATG	AGxAG	5-10bp	0.567
k127_4980346_1	497	1237	-1	63873_1	00	ATG	TAA	12bp	0.374
k127_4980406_1	374	1078	1	63874_1	01	ATG	AGGA	5-10bp	0.555
k127_4980529_1	237	443	-1	63875_1	00	ATG	None	None	0.415
k127_4980529_2	640	1230	-1	63875_2	01	Edge	None	None	0.457
k127_4980553_1	22	1458	1	63876_1	01	ATG	None	None	0.273
k127_4981075_1	813	1049	1	63877_1	00	ATG	AATAA	4bp	0.143
k127_4981075_2	1480	1629	-1	63877_2	00	ATG	TAA	11bp	0.173
k127_4981075_3	1613	1837	-1	63877_3	00	ATG	AAAA	12bp	0.182
k127_4981075_4	1945	2097	-1	63877_4	01	Edge	None	None	0.209
k127_4981400_1	259	2250	-1	63878_1	00	ATG	None	None	0.231
k127_4981544_1	1	945	-1	63879_1	10	ATG	GGAG/GAGG	5-10bp	0.284
k127_4981544_2	961	1764	-1	63879_2	00	ATG	AGGAG	5-10bp	0.251
k127_4981544_3	1786	2658	-1	63879_3	00	ATG	None	None	0.285
k127_4981544_4	2695	3750	-1	63879_4	00	ATG	AGGAG	5-10bp	0.288
k127_4981544_5	3932	4753	1	63879_5	01	ATG	GGAGG	5-10bp	0.269
k127_4981591_1	1	546	1	63880_1	10	Edge	None	None	0.379
k127_4981591_2	547	1014	1	63880_2	01	ATG	GGAG/GAGG	5-10bp	0.274
k127_4981597_1	3	509	1	63881_1	10	Edge	None	None	0.292
k127_4981597_2	510	1331	-1	63881_2	01	Edge	None	None	0.358
k127_4981735_1	450	902	-1	63882_1	00	ATG	None	None	0.397
k127_4981735_2	954	1106	-1	63882_2	01	Edge	None	None	0.379
k127_4981824_1	3	1037	-1	63883_1	10	ATG	TAA	12bp	0.451
k127_4981824_2	1862	2494	1	63883_2	00	ATG	None	None	0.488
k127_4981824_3	2558	3184	1	63883_3	01	ATG	TAA	11bp	0.518
k127_4981859_1	3	800	1	63884_1	10	Edge	None	None	0.492
k127_4981859_2	867	1154	1	63884_2	00	ATG	AGGAGG	5-10bp	0.510
k127_4981859_3	1154	1303	1	63884_3	01	ATG	GGA/GAG/AGG	5-10bp	0.507
k127_4981946_1	33	374	-1	63885_1	00	ATG	None	None	0.477
k127_4981946_2	419	970	-1	63885_2	00	ATG	GGA/GAG/AGG	5-10bp	0.505
k127_4981946_3	970	2118	-1	63885_3	01	Edge	None	None	0.540
k127_4982075_1	285	731	1	63886_1	00	ATG	None	None	0.295
k127_4982075_2	909	1604	1	63886_2	00	TTG	None	None	0.276
k127_4982086_1	3	230	1	63887_1	10	Edge	None	None	0.421
k127_4982086_2	246	779	1	63887_2	00	ATG	TAAAAA	12bp	0.474
k127_4982086_3	1103	1747	-1	63887_3	00	ATG	TAAA	11bp	0.478
k127_4982086_4	1744	2508	-1	63887_4	00	ATG	TAAA	8bp	0.443
k127_4982086_5	2554	3147	-1	63887_5	00	ATG	TAGAA	9bp	0.490
k127_4982086_6	3388	3885	1	63887_6	01	ATG	None	None	0.542
k127_4982115_1	2	382	-1	63888_1	10	ATG	AACAA	14bp	0.549
k127_4982115_2	402	824	-1	63888_2	00	ATG	None	None	0.506
k127_4982115_3	978	1418	1	63888_3	00	ATG	TAAA	13bp	0.478
k127_4982115_4	1430	2350	-1	63888_4	00	ATG	AAAAA	4bp	0.461
k127_4982115_5	2421	2894	1	63888_5	00	ATG	AAAAA	10bp	0.511
k127_4982115_6	2881	3516	-1	63888_6	00	ATG	AAA	9bp	0.480
k127_4982115_7	3653	4171	1	63888_7	01	ATG	AACAA	6bp	0.536
k127_4982174_1	3	194	-1	63889_1	10	ATG	None	None	0.547
k127_4982174_2	245	652	-1	63889_2	00	ATG	None	None	0.559
k127_4982174_3	674	1069	-1	63889_3	01	Edge	None	None	0.611
k127_4982310_1	2	1063	-1	63890_1	11	Edge	None	None	0.589
k127_4982488_1	1	711	1	63891_1	10	Edge	None	None	0.266
k127_4982488_2	733	1035	1	63891_2	01	ATG	GGA/GAG/AGG	5-10bp	0.234
k127_4982515_1	3	452	-1	63892_1	10	ATG	None	None	0.378
k127_4982515_2	449	1612	-1	63892_2	00	ATG	TAA	11bp	0.369
k127_4982515_3	1754	2812	1	63892_3	00	ATG	AAAAAA	12bp	0.340
k127_4982515_4	2809	3924	1	63892_4	00	ATG	AAAAAA	12bp	0.341
k127_4982908_1	2	292	1	63893_1	10	Edge	None	None	0.557
k127_4982908_2	477	740	1	63893_2	00	ATG	GGAG/GAGG	5-10bp	0.523
k127_4982908_3	797	1510	1	63893_3	01	ATG	GGA/GAG/AGG	5-10bp	0.542
k127_4982943_1	2	1213	-1	63894_1	10	ATG	None	None	0.408
k127_4982943_2	1486	2070	-1	63894_2	01	Edge	None	None	0.455
k127_4982961_1	1	252	-1	63895_1	10	ATG	GGAGG	5-10bp	0.353
k127_4982961_2	481	750	-1	63895_2	00	ATG	AGGAG	5-10bp	0.381
k127_4982961_3	915	1190	1	63895_3	01	ATG	None	None	0.290
k127_4982999_1	3	158	1	63896_1	10	Edge	None	None	0.353
k127_4982999_2	172	1134	1	63896_2	00	ATG	GGA/GAG/AGG	5-10bp	0.352
k127_4983228_1	2	736	-1	63897_1	10	ATG	GGAGG	5-10bp	0.449
k127_4983228_2	751	1377	-1	63897_2	00	ATG	None	None	0.442
k127_4983410_1	1	999	1	63898_1	11	Edge	None	None	0.602
k127_4983413_1	2	1942	-1	63899_1	11	Edge	None	None	0.517
k127_4983417_1	16	1857	-1	63900_1	01	Edge	None	None	0.451
k127_4983533_1	2	409	1	63901_1	10	Edge	None	None	0.390
k127_4983533_2	399	869	1	63901_2	00	ATG	None	None	0.348
k127_4983533_3	847	1137	1	63901_3	00	ATG	GGA/GAG/AGG	5-10bp	0.385
k127_4983533_4	1217	1495	1	63901_4	00	ATG	AGGAG	5-10bp	0.358
k127_4983533_5	1515	1616	1	63901_5	01	ATG	GGAG/GAGG	5-10bp	0.382
k127_4983630_1	3	311	1	63902_1	10	Edge	None	None	0.505
k127_4983630_2	342	881	-1	63902_2	00	ATG	TAAA	12bp	0.309
k127_4983630_3	1028	1285	1	63902_3	00	ATG	TAA	12bp	0.453
k127_4983630_4	1267	1509	-1	63902_4	01	Edge	None	None	0.498
k127_4983634_1	2	715	-1	63903_1	10	ATG	None	None	0.578
k127_4983634_2	749	1768	-1	63903_2	01	Edge	None	None	0.599
k127_4983646_1	212	1153	-1	63904_1	00	ATG	GGA/GAG/AGG	5-10bp	0.676
k127_4983646_2	1146	1544	-1	63904_2	01	Edge	None	None	0.699
k127_4983670_1	53	1135	1	63905_1	00	ATG	GGAGG	5-10bp	0.296
k127_4983670_2	1253	2170	1	63905_2	01	ATG	GGAGG	5-10bp	0.307
k127_4983792_1	1	738	-1	63906_1	10	ATG	None	None	0.354
k127_4983792_2	760	2154	-1	63906_2	00	ATG	None	None	0.348
k127_4983792_3	2179	3249	-1	63906_3	00	ATG	GGAG/GAGG	5-10bp	0.378
k127_4983792_4	3269	3577	-1	63906_4	01	Edge	None	None	0.392
k127_4983800_1	3	341	1	63907_1	10	Edge	None	None	0.457
k127_4983800_2	338	1564	1	63907_2	01	ATG	AGGAG	5-10bp	0.533
k127_4983803_1	1	690	-1	63908_1	10	ATG	GGAG/GAGG	5-10bp	0.357
k127_4983803_2	911	1078	1	63908_2	00	ATG	AGGA	5-10bp	0.345
k127_4983867_1	1	1266	-1	63909_1	10	ATG	GGAGG	5-10bp	0.491
k127_4983867_2	1290	1691	-1	63909_2	01	Edge	None	None	0.465
k127_4984001_1	3	1229	1	63910_1	11	Edge	None	None	0.244
k127_4984048_1	96	734	1	63911_1	00	ATG	None	None	0.318
k127_4984048_2	734	1111	1	63911_2	00	ATG	TAAAAA	13bp	0.336
k127_4984048_3	1116	1433	1	63911_3	00	ATG	TATAA	4bp	0.340
k127_4984048_4	1532	2524	1	63911_4	00	ATG	TAAA	9bp	0.348
k127_4984048_5	2546	2914	1	63911_5	00	ATG	TAAA	14bp	0.339
k127_4984048_6	2972	3313	-1	63911_6	00	ATG	TAA	11bp	0.354
k127_4984102_1	2	148	1	63912_1	10	Edge	None	None	0.293
k127_4984102_2	370	732	1	63912_2	00	ATG	AATAA	13bp	0.242
k127_4984102_3	924	1070	1	63912_3	00	ATG	AATAA	13bp	0.211
k127_4984235_1	3	2513	1	63913_1	10	Edge	None	None	0.368
k127_4984235_2	2510	2815	-1	63913_2	01	Edge	None	None	0.314
k127_4984256_1	2	1000	1	63914_1	10	Edge	None	None	0.542
k127_4984290_1	173	883	-1	63915_1	00	ATG	AAAAAA	12bp	0.283
k127_4984394_1	3	2576	1	63916_1	10	Edge	None	None	0.303
k127_4984394_2	2662	3039	1	63916_2	00	ATG	AGGAG	5-10bp	0.280
k127_4984394_3	3227	3784	1	63916_3	01	ATG	GGA/GAG/AGG	5-10bp	0.303
k127_4984540_1	1	174	-1	63917_1	10	ATG	None	None	0.310
k127_4984540_2	177	407	-1	63917_2	00	ATG	AGGAG	5-10bp	0.290
k127_4984540_3	546	1109	1	63917_3	01	ATG	GGAG/GAGG	5-10bp	0.305
k127_4984661_1	1	813	-1	63918_1	10	ATG	None	None	0.558
k127_4984661_2	1300	1638	1	63918_2	01	ATG	GGAG/GAGG	5-10bp	0.434
k127_4984698_1	2	472	-1	63919_1	10	ATG	AATAA	10bp	0.380
k127_4984698_2	487	1392	-1	63919_2	01	Edge	None	None	0.411
k127_4984744_1	282	2042	1	63920_1	00	ATG	None	None	0.475
k127_4984776_1	1	1758	-1	63921_1	11	Edge	None	None	0.262
k127_4984825_1	1	1371	1	63922_1	10	Edge	None	None	0.452
k127_4984825_2	1430	2737	1	63922_2	00	ATG	AAA	7bp	0.505
k127_4984977_1	3	1262	1	63923_1	11	Edge	None	None	0.537
k127_4985019_1	102	800	1	63924_1	00	ATG	GGAGG	5-10bp	0.246
k127_4985019_2	1251	1562	1	63924_2	01	ATG	None	None	0.272
k127_4985151_1	2	325	1	63925_1	10	Edge	None	None	0.370
k127_4985151_2	546	1367	1	63925_2	01	ATG	AGGAG	5-10bp	0.376
k127_4985568_1	1	159	1	63926_1	10	Edge	None	None	0.214
k127_4985568_2	429	1001	1	63926_2	00	ATG	None	None	0.220
k127_4985568_3	1014	1562	1	63926_3	00	ATG	None	None	0.200
k127_4985568_4	1534	1803	1	63926_4	00	ATG	None	None	0.237
k127_4985636_1	2	1231	1	63927_1	10	Edge	None	None	0.415
k127_4985636_2	1224	2390	1	63927_2	00	ATG	None	None	0.400
k127_4985636_3	2392	3222	1	63927_3	00	ATG	None	None	0.444
k127_4985636_4	3295	4722	1	63927_4	00	ATG	None	None	0.424
k127_4985636_5	4727	5494	1	63927_5	00	ATG	None	None	0.430
k127_4985636_6	5589	6467	1	63927_6	00	ATG	GGA/GAG/AGG	5-10bp	0.413
k127_4985636_7	6538	6624	1	63927_7	01	ATG	GGA/GAG/AGG	5-10bp	0.437
k127_4985667_1	3	1022	1	63928_1	11	Edge	None	None	0.200
k127_4985699_1	1	117	-1	63929_1	10	ATG	AGGA/GGAG/GAGG	11-12bp	0.487
k127_4985699_2	107	547	-1	63929_2	00	ATG	GGAG/GAGG	5-10bp	0.522
k127_4985699_3	547	1209	-1	63929_3	01	Edge	None	None	0.525
k127_4985721_1	2	274	-1	63930_1	10	ATG	AGGA	5-10bp	0.275
k127_4985721_2	296	2314	-1	63930_2	00	ATG	GGAG/GAGG	5-10bp	0.283
k127_4985721_3	2329	4032	-1	63930_3	01	Edge	None	None	0.254
k127_4985867_1	262	2013	1	63931_1	00	ATG	AATAA	15bp	0.311
k127_4986152_1	2	310	1	63932_1	10	Edge	None	None	0.304
k127_4986152_2	326	607	1	63932_2	00	ATG	AGGAG	5-10bp	0.309
k127_4986152_3	591	1238	1	63932_3	00	ATG	None	None	0.284
k127_4986152_4	1319	1513	1	63932_4	00	ATG	AGGAG	5-10bp	0.308
k127_4986152_5	1518	1778	1	63932_5	00	ATG	GGAG/GAGG	5-10bp	0.287
k127_4986152_6	1888	2166	-1	63932_6	01	Edge	None	None	0.448
k127_4986154_1	1	480	1	63933_1	10	Edge	None	None	0.577
k127_4986154_2	684	1301	1	63933_2	01	ATG	GGA/GAG/AGG	5-10bp	0.519
k127_4986321_1	25	258	1	63934_1	00	ATG	AGGAGG	5-10bp	0.675
k127_4986321_2	271	846	1	63934_2	00	GTG	None	None	0.585
k127_4986321_3	1175	1654	-1	63934_3	01	Edge	None	None	0.635
k127_4986470_1	3	641	-1	63935_1	10	ATG	GGAG/GAGG	5-10bp	0.258
k127_4986470_2	676	1245	-1	63935_2	00	ATG	AGGAG	5-10bp	0.225
k127_4986470_3	1235	1450	-1	63935_3	01	Edge	None	None	0.310
k127_4986621_1	1	1284	-1	63936_1	11	Edge	None	None	0.496
k127_4986714_1	3	188	1	63937_1	10	Edge	None	None	0.435
k127_4986714_2	193	1440	-1	63937_2	00	ATG	GGxGG	5-10bp	0.398
k127_4986714_3	1564	2022	1	63937_3	00	ATG	AGGAG	5-10bp	0.390
k127_4986954_1	1	1155	1	63938_1	11	Edge	None	None	0.506
k127_4987042_1	1	120	1	63939_1	10	Edge	None	None	0.358
k127_4987042_2	219	1460	1	63939_2	00	ATG	None	None	0.492
k127_4987042_3	1529	1639	-1	63939_3	01	Edge	None	None	0.387
k127_4987045_1	1	369	1	63940_1	10	Edge	None	None	0.512
k127_4987045_2	391	1710	1	63940_2	00	ATG	AGGA	5-10bp	0.533
k127_4987045_3	1761	1841	1	63940_3	01	ATG	GGAG/GAGG	5-10bp	0.457
k127_4987187_1	3	572	1	63941_1	10	Edge	None	None	0.539
k127_4987187_2	857	1039	1	63941_2	01	ATG	TTTTT	11bp	0.399
k127_4987288_1	169	462	-1	63942_1	00	ATG	None	None	0.235
k127_4987288_2	468	590	-1	63942_2	00	ATG	None	None	0.268
k127_4987288_3	777	941	-1	63942_3	00	ATG	None	None	0.170
k127_4987288_4	1446	1532	-1	63942_4	01	Edge	None	None	0.195
k127_4987359_1	1	1008	1	63943_1	10	Edge	None	None	0.240
k127_4987414_1	1	939	-1	63944_1	10	ATG	AGGAG	5-10bp	0.318
k127_4987414_2	977	1240	-1	63944_2	00	ATG	GGA/GAG/AGG	5-10bp	0.246
k127_4987414_3	1604	2611	-1	63944_3	00	ATG	AGGAG(G)/GGAGG	13-15bp	0.261
k127_4987414_4	2583	2978	-1	63944_4	00	ATG	None	None	0.273
k127_4987414_5	2983	3174	-1	63944_5	00	ATG	None	None	0.307
k127_4987414_6	3180	3383	-1	63944_6	00	ATG	GGA/GAG/AGG	5-10bp	0.299
k127_4987414_7	3470	4213	-1	63944_7	01	Edge	None	None	0.371
k127_4987524_1	565	699	1	63945_1	00	ATG	AGGA	5-10bp	0.496
k127_4987524_2	692	934	1	63945_2	00	ATG	GGAG/GAGG	5-10bp	0.498
k127_4987524_3	934	1137	1	63945_3	00	ATG	AGGAG	5-10bp	0.475
k127_4987524_4	1277	1450	1	63945_4	01	ATG	GGA/GAG/AGG	5-10bp	0.523
k127_4987604_1	3	1169	1	63946_1	11	Edge	None	None	0.472
k127_4987669_1	1	1047	1	63947_1	11	Edge	None	None	0.206
k127_4987841_1	3	473	1	63948_1	10	Edge	None	None	0.259
k127_4987841_2	466	1341	1	63948_2	01	GTG	None	None	0.210
k127_4987873_1	3	293	1	63949_1	10	Edge	None	None	0.241
k127_4987873_2	492	1160	1	63949_2	00	ATG	GGAG/GAGG	5-10bp	0.262
k127_4987873_3	1207	1326	1	63949_3	01	ATG	GGAGG	3-4bp	0.250
k127_4988111_1	1	834	1	63950_1	10	Edge	None	None	0.450
k127_4988111_2	1287	1832	1	63950_2	00	ATG	GGAG/GAGG	5-10bp	0.443
k127_4988155_1	1	276	-1	63951_1	10	ATG	None	None	0.569
k127_4988155_2	503	1291	-1	63951_2	01	Edge	None	None	0.515
k127_4988370_1	2	139	1	63952_1	10	Edge	None	None	0.507
k127_4988370_2	441	797	-1	63952_2	00	ATG	None	None	0.574
k127_4988433_1	264	1073	1	63953_1	01	ATG	AGGA	5-10bp	0.622
k127_4988597_1	1	150	1	63954_1	10	Edge	None	None	0.527
k127_4988656_1	2	85	1	63955_1	10	Edge	None	None	0.524
k127_4988656_2	308	535	-1	63955_2	00	ATG	AGGAG	5-10bp	0.346
k127_4988656_3	535	897	-1	63955_3	00	ATG	GGAG/GAGG	5-10bp	0.405
k127_4988656_4	948	1394	-1	63955_4	00	ATG	AGGAG	5-10bp	0.380
k127_4988656_5	1656	2054	-1	63955_5	00	ATG	AGGAG	5-10bp	0.296
k127_4988656_6	2227	2439	1	63955_6	00	ATG	None	None	0.427
k127_4988656_7	2546	2845	-1	63955_7	00	ATG	GGAG/GAGG	5-10bp	0.297
k127_4988656_8	3032	3283	-1	63955_8	00	ATG	GGA/GAG/AGG	5-10bp	0.353
k127_4988656_9	3280	3423	-1	63955_9	00	ATG	None	None	0.354
k127_4988656_10	3493	3582	-1	63955_10	00	ATG	AGxAGG/AGGxGG	5-10bp	0.378
k127_4988656_11	3579	3782	-1	63955_11	00	ATG	AGGAG	5-10bp	0.353
k127_4988671_1	2	379	1	63956_1	10	Edge	None	None	0.431
k127_4988671_2	418	1104	1	63956_2	01	ATG	GGAG/GAGG	5-10bp	0.438
k127_4988683_1	3	2921	1	63957_1	10	Edge	None	None	0.561
k127_4988683_2	3317	5863	-1	63957_2	00	ATG	None	None	0.539
k127_4988920_1	2	559	-1	63958_1	10	ATG	None	None	0.504
k127_4988920_2	537	1949	-1	63958_2	01	Edge	None	None	0.531
k127_4989042_1	151	246	-1	63959_1	00	ATG	TAAA	11bp	0.469
k127_4989042_2	658	2955	-1	63959_2	01	Edge	None	None	0.442
k127_4989189_1	3	179	1	63960_1	10	Edge	None	None	0.390
k127_4989189_2	185	1594	1	63960_2	00	ATG	None	None	0.374
k127_4989189_3	1594	2139	1	63960_3	01	ATG	None	None	0.366
k127_4989199_1	3	1145	-1	63961_1	11	Edge	None	None	0.404
k127_4989243_1	77	1504	1	63962_1	01	ATG	None	None	0.187
k127_4989332_1	3	527	1	63963_1	10	Edge	None	None	0.347
k127_4989332_2	549	1286	-1	63963_2	00	ATG	None	None	0.348
k127_4989355_1	2	475	-1	63964_1	10	ATG	GGAG/GAGG	5-10bp	0.500
k127_4989355_2	501	1205	-1	63964_2	01	Edge	None	None	0.521
k127_4989501_1	1	1194	1	63965_1	11	Edge	None	None	0.387
k127_4989528_1	254	652	1	63966_1	00	ATG	None	None	0.421
k127_4989528_2	1164	1247	1	63966_2	01	ATG	TAA	11bp	0.417
k127_4989531_1	3	1013	1	63967_1	11	Edge	None	None	0.699
k127_4989786_1	3	329	1	63968_1	10	Edge	None	None	0.382
k127_4989786_2	657	1433	1	63968_2	01	ATG	AGGA	5-10bp	0.541
k127_4989798_1	2	1192	-1	63969_1	10	GTG	AGxAGG/AGGxGG	3-4bp	0.516
k127_4989851_1	138	467	1	63970_1	00	ATG	AGGAGG	5-10bp	0.494
k127_4989851_2	472	1251	1	63970_2	01	ATG	GGAG/GAGG	5-10bp	0.464
k127_4989961_1	262	1404	1	63971_1	01	ATG	None	None	0.250
k127_4989994_1	2	1417	1	63972_1	11	Edge	None	None	0.262
k127_4990103_1	2	73	1	63973_1	10	Edge	None	None	0.417
k127_4990103_2	85	885	1	63973_2	00	ATG	AGGAGG	5-10bp	0.486
k127_4990103_3	875	1003	1	63973_3	01	TTG	AGGAG/GGAGG	11-12bp	0.442
k127_4990183_1	1	1686	-1	63974_1	11	Edge	None	None	0.504
k127_4990203_1	2	544	-1	63975_1	10	ATG	AGGAG	5-10bp	0.516
k127_4990203_2	824	1117	-1	63975_2	00	ATG	AGGA	5-10bp	0.490
k127_4990203_3	1104	1523	-1	63975_3	00	ATG	AGGAG	5-10bp	0.402
k127_4990203_4	1673	1948	-1	63975_4	00	ATG	AGGAG	5-10bp	0.460
k127_4990203_5	2031	2324	-1	63975_5	00	ATG	AGGA	5-10bp	0.493
k127_4990203_6	2311	2790	-1	63975_6	00	ATG	GGAG/GAGG	5-10bp	0.440
k127_4990462_1	1	627	-1	63976_1	10	ATG	None	None	0.367
k127_4990462_2	698	1141	-1	63976_2	00	ATG	None	None	0.354
k127_4990649_1	3	728	1	63977_1	10	Edge	None	None	0.532
k127_4990649_2	819	1667	1	63977_2	01	ATG	AGGAG	5-10bp	0.492
k127_4990686_1	33	1121	1	63978_1	00	ATG	TAAA	8bp	0.306
k127_4990686_2	1177	1302	1	63978_2	01	ATG	TAA	7bp	0.413
k127_4990884_1	3	170	1	63979_1	10	Edge	None	None	0.208
k127_4990884_2	515	1120	1	63979_2	00	ATG	GGA/GAG/AGG	5-10bp	0.152
k127_4990884_3	1149	1307	1	63979_3	01	ATG	None	None	0.157
k127_4991112_1	1	369	1	63980_1	10	Edge	None	None	0.344
k127_4991112_2	372	1529	1	63980_2	00	ATG	AGGAG	5-10bp	0.338
k127_4991112_3	1529	2353	1	63980_3	00	ATG	None	None	0.339
k127_4991112_4	2374	2688	1	63980_4	01	ATG	AGxAGG/AGGxGG	5-10bp	0.384
k127_4991121_1	31	156	-1	63981_1	00	ATG	GGAGG	5-10bp	0.238
k127_4991121_2	256	1461	1	63981_2	00	ATG	3Base/5BMM	13-15bp	0.259
k127_4991121_3	1470	2384	1	63981_3	00	ATG	GGAG/GAGG	5-10bp	0.258
k127_4991121_4	2381	2935	-1	63981_4	00	TTG	GGAG/GAGG	5-10bp	0.310
k127_4991121_5	2951	3574	-1	63981_5	01	Edge	None	None	0.242
k127_4991359_1	53	1162	-1	63982_1	01	Edge	None	None	0.596
k127_4991521_1	1	372	1	63983_1	10	Edge	None	None	0.454
k127_4991521_2	411	1607	1	63983_2	00	ATG	TAA	11bp	0.516
k127_4991521_3	1736	1972	1	63983_3	01	ATG	AAAAA	10bp	0.536
k127_4991656_1	3	398	-1	63984_1	10	ATG	AGGAG	5-10bp	0.558
k127_4991656_2	506	1312	-1	63984_2	01	Edge	None	None	0.633
k127_4991662_1	1	378	1	63985_1	10	Edge	None	None	0.489
k127_4991662_2	419	1543	1	63985_2	00	ATG	TAAA	12bp	0.463
k127_4991662_3	1559	1762	1	63985_3	01	ATG	TAA	15bp	0.431
k127_4991715_1	1	456	1	63986_1	10	Edge	None	None	0.342
k127_4991715_2	464	2005	1	63986_2	01	ATG	AGGA	5-10bp	0.379
k127_4991716_1	1	216	1	63987_1	10	Edge	None	None	0.440
k127_4991716_2	289	1815	1	63987_2	00	ATG	GGA/GAG/AGG	5-10bp	0.450
k127_4991716_3	1840	2037	1	63987_3	01	ATG	GGA/GAG/AGG	5-10bp	0.424
k127_4991835_1	2	415	1	63988_1	10	Edge	None	None	0.500
k127_4991835_2	491	1075	-1	63988_2	01	Edge	None	None	0.489
k127_4992031_1	3	155	-1	63989_1	10	ATG	None	None	0.373
k127_4992031_2	167	1756	-1	63989_2	00	ATG	None	None	0.381
k127_4992031_3	1766	2767	-1	63989_3	01	Edge	None	None	0.345
k127_4992046_1	1	1002	-1	63990_1	10	ATG	TAA	12bp	0.274
k127_4992093_1	136	966	-1	63991_1	00	ATG	None	None	0.255
k127_4992135_1	3	989	1	63992_1	10	Edge	None	None	0.489
k127_4992135_2	1321	1995	1	63992_2	01	ATG	ATA	3bp	0.483
k127_4992202_1	70	645	1	63993_1	00	ATG	TAAA	12bp	0.451
k127_4992202_2	848	1354	1	63993_2	01	ATG	None	None	0.438
k127_4992247_1	21	281	1	63994_1	00	ATG	TAA	3bp	0.448
k127_4992247_2	350	1813	-1	63994_2	01	Edge	None	None	0.441
k127_4992260_1	2	568	1	63995_1	10	Edge	None	None	0.370
k127_4992260_2	688	2451	1	63995_2	00	ATG	AGGAG	5-10bp	0.389
k127_4992260_3	2537	3190	1	63995_3	00	ATG	None	None	0.343
k127_4992260_4	3230	4405	1	63995_4	00	ATG	None	None	0.383
k127_4992533_1	2	535	1	63996_1	10	Edge	None	None	0.476
k127_4992533_2	563	1642	1	63996_2	01	ATG	GGAGG	5-10bp	0.494
k127_4992624_1	114	1142	1	63997_1	01	ATG	None	None	0.192
k127_4992805_1	1	576	1	63998_1	10	Edge	None	None	0.250
k127_4992805_2	551	1117	1	63998_2	01	ATG	GGA/GAG/AGG	11-12bp	0.257
k127_4992884_1	344	1678	-1	63999_1	00	ATG	TAA	14bp	0.447
k127_4992884_2	1966	2106	1	63999_2	01	ATG	TAAAAA	10bp	0.482
k127_4993212_1	1	801	-1	64000_1	10	ATG	AAAAA	12bp	0.451
k127_4993212_2	835	1422	-1	64000_2	00	TTG	TAGAA	8bp	0.435
k127_4993212_3	1473	2516	-1	64000_3	00	ATG	None	None	0.433
k127_4993212_4	2519	3376	-1	64000_4	00	ATG	AAAAA	5bp	0.411
k127_4993212_5	4023	4721	1	64000_5	01	ATG	TAAA	12bp	0.468
k127_4993487_1	1	1137	-1	64001_1	11	Edge	None	None	0.398
k127_4993779_1	3	143	1	64002_1	10	Edge	None	None	0.191
k127_4993779_2	336	1535	-1	64002_2	01	Edge	None	None	0.158
k127_4993789_1	1	987	-1	64003_1	10	ATG	AGGA	5-10bp	0.686
k127_4993789_2	965	1858	-1	64003_2	00	GTG	GGAG/GAGG	5-10bp	0.691
k127_4993789_3	1842	1970	-1	64003_3	01	Edge	None	None	0.605
k127_4993820_1	3	1286	1	64004_1	10	Edge	None	None	0.533
k127_4993820_2	1350	2054	1	64004_2	00	ATG	None	None	0.550
k127_4993820_3	2056	3063	-1	64004_3	00	ATG	None	None	0.520
k127_4993820_4	3332	4174	1	64004_4	00	ATG	None	None	0.518
k127_4993820_5	4183	6291	-1	64004_5	00	ATG	None	None	0.505
k127_4993820_6	6327	6785	-1	64004_6	01	Edge	None	None	0.575
k127_4993821_1	1	288	1	64005_1	10	Edge	None	None	0.403
k127_4993821_2	285	1082	1	64005_2	00	ATG	TAAA	12bp	0.441
k127_4993821_3	1292	2521	1	64005_3	00	ATG	TAA	5bp	0.491
k127_4993827_1	220	1581	-1	64006_1	00	ATG	None	None	0.231
k127_4993901_1	3	776	-1	64007_1	10	ATG	GGA/GAG/AGG	5-10bp	0.463
k127_4993901_2	833	1078	-1	64007_2	00	ATG	GGAG/GAGG	5-10bp	0.407
k127_4993959_1	2	418	-1	64008_1	10	ATG	TAA	10bp	0.403
k127_4993990_1	1	1116	-1	64009_1	01	Edge	None	None	0.418
k127_4994081_1	1	1062	-1	64010_1	10	ATG	AGGA	5-10bp	0.437
k127_4994081_2	1125	1466	-1	64010_2	00	ATG	None	None	0.363
k127_4994081_3	1466	1825	-1	64010_3	00	ATG	None	None	0.400
k127_4994081_4	1822	2859	-1	64010_4	00	ATG	GGAG/GAGG	5-10bp	0.467
k127_4994081_5	2856	3275	-1	64010_5	00	ATG	GGAG/GAGG	5-10bp	0.462
k127_4994081_6	3247	4365	-1	64010_6	00	ATG	AGGAG	5-10bp	0.463
k127_4994081_7	4383	5747	-1	64010_7	00	ATG	GGAG/GAGG	5-10bp	0.433
k127_4994081_8	5744	5962	-1	64010_8	01	Edge	None	None	0.470
k127_4994309_1	2	2893	1	64011_1	11	Edge	None	None	0.434
k127_4994423_1	1	1362	1	64012_1	11	Edge	None	None	0.519
k127_4994533_1	2	565	-1	64013_1	10	TTG	None	None	0.544
k127_4994533_2	897	1802	1	64013_2	01	TTG	AGGAG(G)/GGAGG	13-15bp	0.542
k127_4994675_1	1	1122	1	64014_1	10	Edge	None	None	0.288
k127_4994675_2	1133	1447	1	64014_2	01	ATG	GGAG/GAGG	5-10bp	0.279
k127_4994699_1	1	507	-1	64015_1	10	ATG	AAAA	5bp	0.487
k127_4994699_2	628	1080	1	64015_2	00	ATG	TAA	11bp	0.428
k127_4994699_3	1174	2844	1	64015_3	01	ATG	TAAAAA	9bp	0.515
k127_4994723_1	2	265	-1	64016_1	10	GTG	AGGAG	5-10bp	0.659
k127_4994723_2	450	1250	1	64016_2	00	ATG	AGGA	5-10bp	0.638
k127_4994723_3	1273	1467	1	64016_3	00	ATG	AGGAG	5-10bp	0.595
k127_4994723_4	1499	1747	1	64016_4	00	ATG	GGAG/GAGG	5-10bp	0.618
k127_4994723_5	1747	2664	1	64016_5	01	ATG	GGAG/GAGG	5-10bp	0.635
k127_4994805_1	1	1494	1	64017_1	11	Edge	None	None	0.390
k127_4994973_1	2	166	1	64018_1	10	Edge	None	None	0.303
k127_4994973_2	831	1106	1	64018_2	00	ATG	TAA	3bp	0.333
k127_4995158_1	2	802	1	64019_1	10	Edge	None	None	0.577
k127_4995158_2	803	1564	1	64019_2	01	ATG	GGAGG	5-10bp	0.583
k127_4995182_1	1	684	1	64020_1	10	Edge	None	None	0.390
k127_4995182_2	742	1668	-1	64020_2	00	ATG	GGAG/GAGG	5-10bp	0.320
k127_4995182_3	1846	1962	1	64020_3	01	ATG	None	None	0.376
k127_4995404_1	1	1254	-1	64021_1	10	ATG	GGA/GAG/AGG	5-10bp	0.306
k127_4995404_2	1353	1922	-1	64021_2	01	Edge	None	None	0.339
k127_4995452_1	2	253	-1	64022_1	10	ATG	None	None	0.603
k127_4995452_2	401	1138	-1	64022_2	01	Edge	None	None	0.568
k127_4995595_1	2	262	-1	64023_1	10	ATG	TAAAAA	4bp	0.506
k127_4995595_2	551	1162	-1	64023_2	00	ATG	TAA	14bp	0.484
k127_4995595_3	1812	2798	1	64023_3	00	ATG	TAAA	11bp	0.509
k127_4995633_1	3	437	-1	64024_1	10	ATG	None	None	0.356
k127_4995633_2	484	759	-1	64024_2	00	ATG	None	None	0.399
k127_4995633_3	827	1651	-1	64024_3	00	ATG	TAA	12bp	0.418
k127_4995633_4	1734	1982	-1	64024_4	01	Edge	None	None	0.454
k127_4995677_1	334	570	1	64025_1	00	ATG	TAAA	15bp	0.443
k127_4995677_2	577	1302	-1	64025_2	00	ATG	TAA	3bp	0.452
k127_4995696_1	3	152	-1	64026_1	10	ATG	GGTG	7bp	0.487
k127_4995696_2	363	1142	1	64026_2	00	ATG	AGGTG	5bp	0.547
k127_4995696_3	1240	2211	-1	64026_3	01	Edge	None	None	0.523
k127_4995792_1	114	308	-1	64027_1	00	ATG	GGAG/GAGG	5-10bp	0.241
k127_4995792_2	310	1149	-1	64027_2	00	ATG	GGA/GAG/AGG	5-10bp	0.194
k127_4995792_3	1215	1466	-1	64027_3	01	Edge	None	None	0.262
k127_4995919_1	1	426	-1	64028_1	10	ATG	GGAG/GAGG	5-10bp	0.420
k127_4995919_2	657	1058	-1	64028_2	01	Edge	None	None	0.443
k127_4995920_1	3	218	1	64029_1	10	Edge	None	None	0.431
k127_4995920_2	445	1122	1	64029_2	00	ATG	AGxAGG/AGGxGG	5-10bp	0.476
k127_4995920_3	1136	1729	1	64029_3	01	ATG	GGAG/GAGG	5-10bp	0.463
k127_4996009_1	3	344	-1	64030_1	10	GTG	AGGAG	5-10bp	0.365
k127_4996009_2	606	1166	-1	64030_2	00	ATG	GGAGG	5-10bp	0.412
k127_4996009_3	1375	1530	1	64030_3	01	ATG	AGxAGG/AGGxGG	5-10bp	0.532
k127_4996014_1	96	485	-1	64031_1	00	TTG	TAA	11bp	0.149
k127_4996014_2	755	1573	-1	64031_2	00	TTG	TAA	11bp	0.208
k127_4996014_3	1619	1741	-1	64031_3	00	TTG	TAA	14bp	0.252
k127_4996014_4	2265	2438	-1	64031_4	00	ATG	TAA	11bp	0.161
k127_4996014_5	2398	2583	-1	64031_5	01	Edge	None	None	0.253
k127_4996018_1	531	956	1	64032_1	00	ATG	TAA	3bp	0.474
k127_4996018_2	953	1264	1	64032_2	00	ATG	AAGAA	14bp	0.535
k127_4996018_3	1525	1827	1	64032_3	01	ATG	TAAA	12bp	0.495
k127_4996042_1	3	380	-1	64033_1	10	TTG	AATAA	10bp	0.500
k127_4996042_2	470	1042	-1	64033_2	01	Edge	None	None	0.412
k127_4996046_1	1	1797	1	64034_1	10	Edge	None	None	0.208
k127_4996188_1	3	158	1	64035_1	10	Edge	None	None	0.346
k127_4996188_2	237	623	1	64035_2	00	ATG	None	None	0.483
k127_4996188_3	616	1722	1	64035_3	00	ATG	None	None	0.542
k127_4996188_4	1782	2225	-1	64035_4	01	Edge	None	None	0.489
k127_4996217_1	528	833	1	64036_1	00	ATG	GGAG/GAGG	5-10bp	0.408
k127_4996217_2	863	1084	-1	64036_2	00	ATG	GGAGG	5-10bp	0.437
k127_4996217_3	1095	2864	-1	64036_3	00	ATG	GGAG/GAGG	5-10bp	0.432
k127_4996217_4	2878	3639	-1	64036_4	00	ATG	GGAG/GAGG	5-10bp	0.417
k127_4996217_5	3648	4103	-1	64036_5	00	ATG	GGAG/GAGG	5-10bp	0.482
k127_4996217_6	4112	4777	-1	64036_6	01	Edge	None	None	0.497
k127_4996347_1	3	380	1	64037_1	10	Edge	None	None	0.413
k127_4996347_2	377	655	1	64037_2	00	ATG	GGAGG	5-10bp	0.351
k127_4996347_3	655	765	1	64037_3	00	ATG	AGGAG	5-10bp	0.360
k127_4996347_4	856	1158	1	64037_4	00	ATG	AGGAG	5-10bp	0.442
k127_4996374_1	196	384	-1	64038_1	00	ATG	GGA/GAG/AGG	5-10bp	0.397
k127_4996374_2	356	742	-1	64038_2	00	ATG	GGAG/GAGG	5-10bp	0.354
k127_4996374_3	746	1252	-1	64038_3	01	Edge	None	None	0.389
k127_4996586_1	331	630	-1	64039_1	00	ATG	AGGA	5-10bp	0.417
k127_4996586_2	860	2095	-1	64039_2	00	ATG	GGAG/GAGG	5-10bp	0.411
k127_4996586_3	2174	2302	-1	64039_3	01	Edge	None	None	0.434
k127_4996602_1	3	563	1	64040_1	10	Edge	None	None	0.472
k127_4996602_2	632	1198	1	64040_2	00	ATG	AACAA	15bp	0.427
k127_4996602_3	1205	1390	1	64040_3	01	ATG	None	None	0.484
k127_4996743_1	3	545	-1	64041_1	10	ATG	None	None	0.580
k127_4996743_2	567	1505	-1	64041_2	01	Edge	None	None	0.588
k127_4996781_1	2	1471	1	64042_1	10	Edge	None	None	0.296
k127_4996781_2	1673	1948	1	64042_2	01	ATG	AGxAGG/AGGxGG	5-10bp	0.315
k127_4996888_1	1	384	-1	64043_1	10	ATG	None	None	0.482
k127_4996888_2	411	1163	-1	64043_2	01	Edge	None	None	0.483
k127_4996901_1	1	801	1	64044_1	10	Edge	None	None	0.488
k127_4996901_2	822	1268	1	64044_2	00	ATG	GGAGG	5-10bp	0.483
k127_4996901_3	1409	1783	1	64044_3	00	ATG	AGGAGG	5-10bp	0.467
k127_4996901_4	1961	4798	1	64044_4	00	TTG	AGGAGG	5-10bp	0.486
k127_4996901_5	4812	5423	1	64044_5	01	ATG	AGGAGG	5-10bp	0.462
k127_4996985_1	2	727	-1	64045_1	10	ATG	AACAA	6bp	0.416
k127_4996985_2	789	1097	-1	64045_2	01	Edge	None	None	0.366
k127_4997026_1	3	308	-1	64046_1	10	ATG	GGAG/GAGG	5-10bp	0.297
k127_4997026_2	323	865	-1	64046_2	00	TTG	GGA/GAG/AGG	5-10bp	0.245
k127_4997026_3	926	1210	-1	64046_3	01	Edge	None	None	0.253
k127_4997079_1	3	836	-1	64047_1	10	ATG	TAA	12bp	0.330
k127_4997096_1	2	685	-1	64048_1	10	ATG	TAA	3bp	0.263
k127_4997096_2	777	1049	-1	64048_2	01	Edge	None	None	0.341
k127_4997200_1	289	1347	-1	64049_1	01	Edge	None	None	0.398
k127_4997287_1	3	569	1	64050_1	10	Edge	None	None	0.494
k127_4997287_2	685	1626	1	64050_2	01	ATG	GGAG/GAGG	5-10bp	0.379
k127_4997507_1	2	802	1	64051_1	10	Edge	None	None	0.563
k127_4997507_2	799	1356	1	64051_2	01	ATG	None	None	0.575
k127_4997638_1	1	846	1	64052_1	10	Edge	None	None	0.351
k127_4997638_2	895	1677	-1	64052_2	00	ATG	GGAGG	5-10bp	0.411
k127_4997638_3	1782	1850	1	64052_3	01	ATG	GGAG/GAGG	5-10bp	0.304
k127_4997683_1	3	1160	-1	64053_1	11	Edge	None	None	0.509
k127_4997764_1	3	512	-1	64054_1	10	ATG	None	None	0.192
k127_4997764_2	769	1062	-1	64054_2	01	Edge	None	None	0.269
k127_4997874_1	1	1860	-1	64055_1	10	ATG	None	None	0.567
k127_4997874_2	1871	3319	-1	64055_2	01	Edge	None	None	0.582
k127_4997909_1	2	127	1	64056_1	10	Edge	None	None	0.389
k127_4997909_2	146	937	1	64056_2	00	TTG	GGAGG	5-10bp	0.452
k127_4997909_3	940	1248	1	64056_3	01	ATG	GGxGG	5-10bp	0.443
k127_4998042_1	3	1940	1	64057_1	10	Edge	None	None	0.574
k127_4998042_2	2064	2621	1	64057_2	01	ATG	AGxAGG/AGGxGG	5-10bp	0.523
k127_4998045_1	3	287	-1	64058_1	10	ATG	GGxGG	5-10bp	0.667
k127_4998045_2	290	1132	-1	64058_2	00	ATG	GGAG/GAGG	5-10bp	0.505
k127_4998045_3	1144	2493	-1	64058_3	01	Edge	None	None	0.504
k127_4998096_1	3	500	1	64059_1	10	Edge	None	None	0.408
k127_4998096_2	972	1358	1	64059_2	01	ATG	TAAA	9bp	0.331
k127_4998143_1	2	121	1	64060_1	10	Edge	None	None	0.225
k127_4998143_2	123	275	1	64060_2	00	ATG	TAA	12bp	0.268
k127_4998143_3	278	637	1	64060_3	00	ATG	AAAA	11bp	0.328
k127_4998143_4	648	830	1	64060_4	00	ATG	AATAA	10bp	0.257
k127_4998143_5	842	1231	1	64060_5	00	ATG	TAA	11bp	0.305
k127_4998143_6	1243	1539	1	64060_6	00	ATG	TATAA	11bp	0.296
k127_4998143_7	1558	1758	1	64060_7	00	ATG	TAAAAA	15bp	0.348
k127_4998143_8	1775	2230	1	64060_8	00	ATG	TAAAAA	13bp	0.371
k127_4998143_9	2233	2475	1	64060_9	00	ATG	TAAA	15bp	0.420
k127_4998143_10	2554	5409	1	64060_10	00	ATG	AAAAA	11bp	0.393
k127_4998143_11	5475	6314	1	64060_11	00	ATG	TAA	11bp	0.425
k127_4998143_12	6327	6800	1	64060_12	00	ATG	TAA	12bp	0.386
k127_4998143_13	6818	7186	1	64060_13	01	ATG	TAA	12bp	0.328
k127_4998161_1	1003	1104	1	64061_1	01	TTG	TAA	4bp	0.245
k127_4998249_1	3	1076	-1	64062_1	11	Edge	None	None	0.503
k127_4998281_1	1	999	1	64063_1	10	Edge	None	None	0.267
k127_4998281_2	999	1856	1	64063_2	00	ATG	AGGAG/GGAGG	11-12bp	0.220
k127_4998430_1	1	897	1	64064_1	10	Edge	None	None	0.495
k127_4998430_2	863	3571	1	64064_2	01	ATG	AGGT	8bp	0.489
k127_4998463_1	2	2017	1	64065_1	11	Edge	None	None	0.293
k127_4998469_1	3	425	-1	64066_1	10	ATG	AGGAG	5-10bp	0.574
k127_4998469_2	602	1444	1	64066_2	00	ATG	None	None	0.591
k127_4998469_3	1623	5264	1	64066_3	00	ATG	AGGAG	5-10bp	0.623
k127_4998469_4	5411	5638	-1	64066_4	01	Edge	None	None	0.518
k127_4998490_1	126	293	-1	64067_1	00	ATG	AGGA	5-10bp	0.226
k127_4998490_2	313	858	-1	64067_2	00	ATG	None	None	0.266
k127_4998490_3	874	1938	-1	64067_3	01	Edge	None	None	0.239
k127_4998505_1	3	1793	-1	64068_1	11	Edge	None	None	0.328
k127_4998517_1	3	734	-1	64069_1	10	ATG	GGAGG	5-10bp	0.464
k127_4998517_2	737	1864	-1	64069_2	00	ATG	None	None	0.447
k127_4998575_1	1	1161	1	64070_1	10	Edge	None	None	0.464
k127_4998575_2	1163	2722	1	64070_2	00	ATG	TAA	11bp	0.480
k127_4998575_3	2751	5480	1	64070_3	00	ATG	TAA	11bp	0.466
k127_4998575_4	5477	6031	1	64070_4	01	ATG	AACAA	9bp	0.476
k127_4998614_1	135	1277	-1	64071_1	00	ATG	TAA	9bp	0.471
k127_4998614_2	1341	1457	-1	64071_2	01	Edge	None	None	0.393
k127_4998622_1	1	432	1	64072_1	10	Edge	None	None	0.544
k127_4998622_2	447	1193	1	64072_2	01	ATG	None	None	0.577
k127_4998772_1	3	1184	1	64073_1	10	Edge	None	None	0.646
k127_4998772_2	1181	2626	1	64073_2	01	ATG	None	None	0.660
k127_4998846_1	3	383	1	64074_1	10	Edge	None	None	0.446
k127_4998846_2	402	1514	1	64074_2	01	ATG	GGAG/GAGG	5-10bp	0.431
k127_4998864_1	2	193	-1	64075_1	10	ATG	AGGA	5-10bp	0.688
k127_4998864_2	209	1132	-1	64075_2	01	Edge	None	None	0.694
k127_4998952_1	3	149	1	64076_1	10	Edge	None	None	0.592
k127_4998952_2	149	1597	1	64076_2	00	ATG	None	None	0.602
k127_4998952_3	1697	1810	-1	64076_3	01	Edge	None	None	0.588
k127_4998968_1	2	751	-1	64077_1	10	ATG	AAAA	11bp	0.485
k127_4998968_2	819	1526	1	64077_2	00	ATG	None	None	0.476
k127_4998968_3	1536	1898	1	64077_3	01	ATG	AATAA	9bp	0.457
k127_4998999_1	3	2012	1	64078_1	10	Edge	None	None	0.315
k127_4998999_2	2184	2714	1	64078_2	00	ATG	GGAGG	5-10bp	0.373
k127_4998999_3	2842	4035	1	64078_3	00	ATG	AGGAG	5-10bp	0.348
k127_4998999_4	4025	5422	1	64078_4	00	ATG	4Base/6BMM	13-15bp	0.339
k127_4998999_5	5495	5767	1	64078_5	00	ATG	GGAGG	5-10bp	0.352
k127_4998999_6	5772	5843	1	64078_6	01	ATG	GGAG/GAGG	5-10bp	0.194
k127_4999029_1	3	551	1	64079_1	10	Edge	None	None	0.495
k127_4999029_2	595	1887	-1	64079_2	00	ATG	TAA	5bp	0.490
k127_4999029_3	1893	2075	-1	64079_3	01	Edge	None	None	0.475
k127_4999087_1	2	1528	-1	64080_1	10	ATG	AGGA/GGAG/GAGG	11-12bp	0.361
k127_4999087_2	1600	2022	-1	64080_2	01	Edge	None	None	0.352
k127_4999108_1	1	261	-1	64081_1	10	ATG	GGA/GAG/AGG	5-10bp	0.444
k127_4999108_2	258	1010	-1	64081_2	00	TTG	GGAG/GAGG	5-10bp	0.377
k127_4999108_3	1007	1309	-1	64081_3	00	ATG	GGA/GAG/AGG	11-12bp	0.386
k127_4999158_1	183	443	-1	64082_1	00	ATG	None	None	0.418
k127_4999158_2	533	1105	1	64082_2	00	ATG	GGAG/GAGG	5-10bp	0.426
k127_4999171_1	2	1702	1	64083_1	10	Edge	None	None	0.185
k127_4999182_1	591	1118	-1	64084_1	00	ATG	AGGAG	5-10bp	0.244
k127_4999185_1	485	1330	1	64085_1	01	GTG	GGAGG	5-10bp	0.511
k127_4999197_1	1	636	1	64086_1	10	Edge	None	None	0.454
k127_4999197_2	646	762	1	64086_2	00	ATG	GGAG/GAGG	5-10bp	0.385
k127_4999197_3	913	1284	-1	64086_3	00	ATG	AGGAGG	5-10bp	0.427
k127_4999197_4	1582	3225	1	64086_4	00	ATG	None	None	0.443
k127_4999197_5	3997	4866	1	64086_5	00	ATG	None	None	0.425
k127_4999211_1	1	219	1	64087_1	10	Edge	None	None	0.507
k127_4999211_2	559	1074	1	64087_2	01	ATG	GGA/GAG/AGG	5-10bp	0.558
k127_4999293_1	3	653	-1	64088_1	10	ATG	AACAA	7bp	0.475
k127_4999293_2	650	1063	-1	64088_2	01	Edge	None	None	0.510
k127_4999469_1	1	1161	1	64089_1	10	Edge	None	None	0.407
k127_4999469_2	1189	1683	1	64089_2	00	ATG	GGA/GAG/AGG	11-12bp	0.341
k127_4999469_3	1696	1776	1	64089_3	01	ATG	GGAGG	5-10bp	0.420
k127_4999530_1	2	1081	-1	64090_1	11	Edge	None	None	0.569
k127_4999568_1	1	624	1	64091_1	10	Edge	None	None	0.231
k127_4999568_2	782	1183	1	64091_2	00	ATG	GGAG/GAGG	5-10bp	0.261
k127_4999568_3	1197	1400	1	64091_3	01	ATG	GGA/GAG/AGG	5-10bp	0.245
k127_4999624_1	408	1262	1	64092_1	00	GTG	None	None	0.637
k127_4999719_1	1	1089	1	64093_1	11	Edge	None	None	0.608
k127_4999857_1	1	69	1	64094_1	10	Edge	None	None	0.348
k127_4999857_2	143	1024	1	64094_2	00	ATG	None	None	0.339
k127_4999857_3	1021	1200	1	64094_3	01	ATG	GGA/GAG/AGG	5-10bp	0.378
k127_4999869_1	2	145	-1	64095_1	10	ATG	GGAG/GAGG	5-10bp	0.479
k127_4999869_2	167	706	-1	64095_2	00	ATG	AGGAG	5-10bp	0.339
k127_4999869_3	745	1170	-1	64095_3	01	Edge	None	None	0.354
k127_5000011_1	3	1103	-1	64096_1	11	Edge	None	None	0.698
k127_5000066_1	3	1181	1	64097_1	10	Edge	None	None	0.493
k127_5000273_1	3	824	1	64098_1	10	Edge	None	None	0.558
k127_5000273_2	843	2264	1	64098_2	00	ATG	None	None	0.556
k127_5000273_3	2397	4847	1	64098_3	00	ATG	None	None	0.523
k127_5000273_4	4857	6215	-1	64098_4	01	Edge	None	None	0.518
k127_5000333_1	2	1090	1	64099_1	11	Edge	None	None	0.689
k127_5000422_1	2	613	1	64100_1	10	Edge	None	None	0.693
k127_5000422_2	730	1140	1	64100_2	00	ATG	GGA/GAG/AGG	5-10bp	0.669
k127_5000422_3	1122	1859	1	64100_3	00	ATG	GGAGG	3-4bp	0.665
k127_5000422_4	1913	2995	1	64100_4	00	ATG	AGGAG	5-10bp	0.699
k127_5000422_5	2997	3473	1	64100_5	01	ATG	GGAG/GAGG	5-10bp	0.690
k127_5000535_1	372	1148	1	64101_1	01	ATG	AATAA	5bp	0.483
k127_5000545_1	1	465	1	64102_1	10	Edge	None	None	0.305
k127_5000545_2	462	806	1	64102_2	00	ATG	AGGA/GGAG/GAGG	11-12bp	0.270
k127_5000545_3	999	1538	1	64102_3	00	ATG	None	None	0.391
k127_5000545_4	1631	2158	1	64102_4	01	ATG	None	None	0.261
k127_5000618_1	8	136	-1	64103_1	00	ATG	GGAGG	5-10bp	0.388
k127_5000618_2	139	555	-1	64103_2	00	ATG	None	None	0.403
k127_5000618_3	559	729	-1	64103_3	00	ATG	None	None	0.339
k127_5000618_4	731	1108	-1	64103_4	01	Edge	None	None	0.370
k127_5000646_1	3	695	-1	64104_1	10	ATG	AGGAGG	5-10bp	0.476
k127_5000646_2	856	1194	-1	64104_2	01	Edge	None	None	0.560
k127_5000653_1	167	850	1	64105_1	00	ATG	None	None	0.320
k127_5000653_2	851	2911	-1	64105_2	00	ATG	None	None	0.369
k127_5000653_3	3060	5663	-1	64105_3	00	ATG	GGAG/GAGG	5-10bp	0.267
k127_5000653_4	5656	6939	-1	64105_4	00	ATG	GGA/GAG/AGG	5-10bp	0.301
k127_5000653_5	7226	9442	1	64105_5	00	ATG	AGGA	5-10bp	0.295
k127_5000653_6	9571	10284	1	64105_6	01	ATG	None	None	0.325
k127_5000704_1	1	1521	1	64106_1	10	Edge	None	None	0.434
k127_5000712_1	1	339	-1	64107_1	10	ATG	None	None	0.549
k127_5000712_2	469	1077	1	64107_2	01	ATG	None	None	0.548
k127_5000767_1	2	8530	-1	64108_1	10	ATG	GGAGG	5-10bp	0.574
k127_5000767_2	8523	9335	-1	64108_2	00	ATG	None	None	0.523
k127_5000767_3	9453	9998	-1	64108_3	00	ATG	AGGAGG	5-10bp	0.557
k127_5000767_4	10031	10525	-1	64108_4	00	ATG	AGGAG	5-10bp	0.531
k127_5000767_5	10570	11169	-1	64108_5	00	ATG	GGAG/GAGG	5-10bp	0.562
k127_5000767_6	11144	12244	-1	64108_6	00	ATG	GGAG/GAGG	5-10bp	0.521
k127_5000767_7	12356	13039	-1	64108_7	00	ATG	AGGA	5-10bp	0.535
k127_5000767_8	13102	13425	-1	64108_8	00	ATG	AGGAGG	5-10bp	0.522
k127_5000767_9	13791	14282	-1	64108_9	00	ATG	AGGA	5-10bp	0.618
k127_5000834_1	3	200	-1	64109_1	10	ATG	AGGAG/GGAGG	11-12bp	0.369
k127_5000834_2	197	850	-1	64109_2	00	ATG	AGGAG	5-10bp	0.411
k127_5000834_3	912	1541	-1	64109_3	00	ATG	GGA/GAG/AGG	11-12bp	0.365
k127_5000834_4	1525	2421	-1	64109_4	00	ATG	GGAG/GAGG	5-10bp	0.404
k127_5000834_5	2402	4213	-1	64109_5	01	Edge	None	None	0.417
k127_5000952_1	2	106	-1	64110_1	10	ATG	TAAA	11bp	0.438
k127_5000952_2	320	964	1	64110_2	00	ATG	AAAAA	12bp	0.553
k127_5000952_3	961	1095	-1	64110_3	01	Edge	None	None	0.489
k127_5001060_1	3	482	-1	64111_1	10	ATG	None	None	0.298
k127_5001060_2	582	1847	-1	64111_2	00	TTG	GGA/GAG/AGG	5-10bp	0.344
k127_5001060_3	1853	3118	-1	64111_3	01	Edge	None	None	0.285
k127_5001265_1	1	300	-1	64112_1	10	ATG	AGGA	5-10bp	0.540
k127_5001265_2	300	590	-1	64112_2	00	ATG	AGGAG	5-10bp	0.615
k127_5001265_3	816	1253	-1	64112_3	01	Edge	None	None	0.575
k127_5001392_1	3	305	1	64113_1	10	Edge	None	None	0.733
k127_5001392_2	302	1507	1	64113_2	00	GTG	AGGAG	5-10bp	0.745
k127_5001427_1	268	903	-1	64114_1	00	ATG	AGGAG/GGAGG	11-12bp	0.426
k127_5001427_2	990	1481	-1	64114_2	01	Edge	None	None	0.378
k127_5001487_1	2	1156	1	64115_1	10	Edge	None	None	0.597
k127_5001487_2	1107	2090	1	64115_2	01	GTG	None	None	0.666
k127_5001580_1	159	650	1	64116_1	00	ATG	GGAG/GAGG	5-10bp	0.575
k127_5001580_2	677	970	1	64116_2	00	ATG	GGA/GAG/AGG	5-10bp	0.497
k127_5001580_3	967	1143	1	64116_3	01	ATG	GGA/GAG/AGG	11-12bp	0.492
k127_5001679_1	2	739	-1	64117_1	10	ATG	None	None	0.382
k127_5001679_2	801	1166	1	64117_2	01	ATG	None	None	0.385
k127_5001875_1	1	468	-1	64118_1	10	ATG	None	None	0.568
k127_5001875_2	489	2876	-1	64118_2	00	ATG	None	None	0.562
k127_5001875_3	2917	3996	-1	64118_3	00	ATG	None	None	0.572
k127_5001875_4	4415	4615	-1	64118_4	00	ATG	None	None	0.507
k127_5002018_1	1	408	1	64119_1	10	Edge	None	None	0.490
k127_5002018_2	959	1591	-1	64119_2	00	ATG	None	None	0.599
k127_5002018_3	1624	3045	-1	64119_3	00	ATG	None	None	0.572
k127_5002018_4	3148	3513	1	64119_4	00	ATG	AGGA	5-10bp	0.617
k127_5002018_5	3552	3758	1	64119_5	01	ATG	None	None	0.628
k127_5002067_1	1	1833	1	64120_1	10	Edge	None	None	0.576
k127_5002067_2	1842	3200	1	64120_2	00	ATG	None	None	0.584
k127_5002067_3	3206	6502	1	64120_3	00	ATG	None	None	0.582
k127_5002067_4	6514	8244	1	64120_4	00	ATG	None	None	0.588
k127_5002067_5	8258	9445	1	64120_5	01	ATG	None	None	0.612
k127_5002180_1	1	99	1	64121_1	10	Edge	None	None	0.343
k127_5002180_2	208	1008	1	64121_2	01	ATG	None	None	0.197
k127_5002246_1	3	275	-1	64122_1	10	ATG	TAAA	11bp	0.480
k127_5002246_2	288	893	-1	64122_2	00	ATG	TAA	3bp	0.525
k127_5002246_3	990	1085	-1	64122_3	01	Edge	None	None	0.583
k127_5002269_1	3	227	-1	64123_1	10	ATG	GGAGG	5-10bp	0.600
k127_5002269_2	642	1550	1	64123_2	00	ATG	GGAG/GAGG	5-10bp	0.576
k127_5002269_3	1570	2517	1	64123_3	00	ATG	GGAGG	5-10bp	0.571
k127_5002269_4	2600	3739	1	64123_4	01	ATG	AGGAGG	5-10bp	0.575
k127_5002294_1	2	1288	1	64124_1	10	Edge	None	None	0.441
k127_5002412_1	105	620	1	64125_1	00	ATG	None	None	0.273
k127_5002412_2	976	1932	-1	64125_2	01	Edge	None	None	0.178
k127_5002449_1	3	1088	-1	64126_1	11	Edge	None	None	0.563
k127_5002600_1	2	841	1	64127_1	10	Edge	None	None	0.731
k127_5002600_2	1189	1629	1	64127_2	01	ATG	None	None	0.662
k127_5002601_1	1	162	-1	64128_1	10	ATG	TAA	11bp	0.340
k127_5002601_2	338	1291	-1	64128_2	00	ATG	TAA	4bp	0.267
k127_5002601_3	1325	1582	-1	64128_3	01	Edge	None	None	0.298
k127_5002713_1	44	1000	1	64129_1	00	ATG	TAA	12bp	0.223
k127_5002713_2	1215	1853	-1	64129_2	01	Edge	None	None	0.228
k127_5002883_1	1	189	-1	64130_1	10	TTG	None	None	0.402
k127_5002883_2	462	668	-1	64130_2	00	ATG	AAAA	15bp	0.565
k127_5002883_3	727	1140	1	64130_3	00	ATG	AAA	14bp	0.553
k127_5002883_4	1203	2696	1	64130_4	00	ATG	AAA	14bp	0.531
k127_5002883_5	2712	3008	1	64130_5	01	ATG	None	None	0.394
k127_5002997_1	221	1075	1	64131_1	00	ATG	TAAA	9bp	0.488
k127_5002997_2	889	1311	-1	64131_2	01	Edge	None	None	0.397
k127_5003175_1	3	941	1	64132_1	10	Edge	None	None	0.257
k127_5003175_2	989	2503	1	64132_2	00	ATG	AGGAG	5-10bp	0.270
k127_5003175_3	2567	3634	1	64132_3	00	ATG	AGGAG	5-10bp	0.261
k127_5003175_4	3707	4768	1	64132_4	00	ATG	AGGA	5-10bp	0.221
k127_5003175_5	4989	5957	1	64132_5	00	ATG	AGGAG	5-10bp	0.245
k127_5003175_6	5926	6564	1	64132_6	00	ATG	GGA/GAG/AGG	5-10bp	0.213
k127_5003175_7	6669	6776	1	64132_7	00	ATG	AGGA/GGAG/GAGG	11-12bp	0.241
k127_5003175_8	6766	7005	1	64132_8	00	ATG	GGAGG	5-10bp	0.279
k127_5003175_9	6966	7097	1	64132_9	01	ATG	GGAGG	5-10bp	0.227
k127_5003357_1	2	256	1	64133_1	10	Edge	None	None	0.455
k127_5003357_2	270	1316	1	64133_2	01	ATG	GGAG/GAGG	5-10bp	0.460
k127_5003366_1	3	1097	1	64134_1	11	Edge	None	None	0.346
k127_5003371_1	3	257	1	64135_1	10	Edge	None	None	0.349
k127_5003371_2	315	1439	-1	64135_2	01	Edge	None	None	0.459
k127_5003551_1	201	1208	1	64136_1	00	GTG	GGA/GAG/AGG	5-10bp	0.275
k127_5003551_2	1401	2198	1	64136_2	01	GTG	None	None	0.320
k127_5003603_1	1	1065	-1	64137_1	10	ATG	AGGAG	5-10bp	0.304
k127_5003603_2	1111	1524	-1	64137_2	00	ATG	AGGA	5-10bp	0.273
k127_5003618_1	1	522	-1	64138_1	10	ATG	None	None	0.577
k127_5003618_2	519	851	-1	64138_2	00	GTG	AGGA	5-10bp	0.568
k127_5003764_1	34	372	-1	64139_1	00	ATG	None	None	0.646
k127_5003764_2	414	959	-1	64139_2	00	ATG	AGGAGG	5-10bp	0.634
k127_5003764_3	985	1554	-1	64139_3	00	ATG	AGGAG	5-10bp	0.628
k127_5003764_4	1602	2054	-1	64139_4	01	Edge	None	None	0.647
k127_5003823_1	2	1009	1	64140_1	11	Edge	None	None	0.569
k127_5003845_1	3	701	-1	64141_1	10	TTG	None	None	0.569
k127_5003845_2	747	2468	-1	64141_2	00	ATG	None	None	0.574
k127_5003847_1	2	1060	-1	64142_1	10	ATG	AGGAGG	5-10bp	0.579
k127_5003847_2	1062	2903	-1	64142_2	00	ATG	None	None	0.614
k127_5003847_3	3361	4044	1	64142_3	00	ATG	AGGAG	5-10bp	0.629
k127_5003909_1	1	762	1	64143_1	10	Edge	None	None	0.328
k127_5003909_2	862	1977	1	64143_2	01	GTG	GGA/GAG/AGG	5-10bp	0.271
k127_5003998_1	1	414	1	64144_1	10	Edge	None	None	0.621
k127_5003998_2	411	1619	1	64144_2	01	GTG	GGA/GAG/AGG	5-10bp	0.681
k127_5004134_1	2	583	1	64145_1	10	Edge	None	None	0.612
k127_5004134_2	741	1235	1	64145_2	01	ATG	GGAGG	5-10bp	0.586
k127_5004167_1	2	412	-1	64146_1	10	ATG	AGxAGG/AGGxGG	5-10bp	0.616
k127_5004167_2	615	1274	-1	64146_2	00	ATG	GGAGG	5-10bp	0.644
k127_5004167_3	1279	1770	-1	64146_3	00	ATG	AGGAG	5-10bp	0.571
k127_5004167_4	1767	2309	-1	64146_4	00	ATG	AGGAGG	5-10bp	0.589
k127_5004167_5	2270	2524	-1	64146_5	01	Edge	None	None	0.624
k127_5004171_1	3	119	-1	64147_1	10	ATG	None	None	0.487
k127_5004171_2	160	636	-1	64147_2	00	ATG	None	None	0.556
k127_5004171_3	769	1149	-1	64147_3	00	ATG	None	None	0.591
k127_5004171_4	1411	2277	-1	64147_4	00	ATG	None	None	0.476
k127_5004171_5	2405	5986	1	64147_5	00	ATG	None	None	0.538
k127_5004171_6	6329	7189	1	64147_6	01	ATG	GGAGG	3-4bp	0.617
k127_5004215_1	1	657	-1	64148_1	10	ATG	GGAG/GAGG	5-10bp	0.647
k127_5004215_2	644	1855	-1	64148_2	00	GTG	GGAG/GAGG	5-10bp	0.639
k127_5004215_3	1852	2124	-1	64148_3	00	ATG	GGAGG	5-10bp	0.696
k127_5004215_4	2205	3095	1	64148_4	01	ATG	AGxAGG/AGGxGG	5-10bp	0.695
k127_5004230_1	3	572	1	64149_1	10	Edge	None	None	0.335
k127_5004230_2	780	1073	1	64149_2	00	ATG	None	None	0.293
k127_5004230_3	1359	1862	1	64149_3	00	ATG	GGA/GAG/AGG	5-10bp	0.280
k127_5004230_4	1866	2186	1	64149_4	00	ATG	None	None	0.305
k127_5004230_5	2935	3123	1	64149_5	00	ATG	None	None	0.307
k127_5004230_6	3379	3528	1	64149_6	00	ATG	None	None	0.280
k127_5004265_1	3	1220	1	64150_1	11	Edge	None	None	0.469
k127_5004422_1	1	1119	1	64151_1	11	Edge	None	None	0.462
k127_5004520_1	3	548	-1	64152_1	10	ATG	TAAAA	3bp	0.324
k127_5004520_2	554	1168	-1	64152_2	00	ATG	TATAA	11bp	0.328
k127_5004520_3	1188	1442	-1	64152_3	01	Edge	None	None	0.478
k127_5004574_1	3	899	-1	64153_1	10	ATG	GGA/GAG/AGG	5-10bp	0.538
k127_5004574_2	943	1110	-1	64153_2	01	Edge	None	None	0.500
k127_5004653_1	3	839	1	64154_1	10	Edge	None	None	0.385
k127_5004695_1	3	479	-1	64155_1	10	ATG	3Base/5BMM	13-15bp	0.524
k127_5004695_2	657	1280	-1	64155_2	00	ATG	AGGAGG	5-10bp	0.562
k127_5004695_3	1270	2445	-1	64155_3	00	ATG	None	None	0.539
k127_5004695_4	2438	2965	-1	64155_4	00	ATG	None	None	0.528
k127_5004695_5	3366	3563	-1	64155_5	01	Edge	None	None	0.601
k127_5004880_1	299	844	1	64156_1	00	ATG	TAAA	11bp	0.505
k127_5004880_2	1058	1231	-1	64156_2	01	Edge	None	None	0.374
k127_5005116_1	32	658	-1	64157_1	00	ATG	None	None	0.313
k127_5005116_2	679	1140	-1	64157_2	01	Edge	None	None	0.294
k127_5005235_1	2	529	-1	64158_1	10	ATG	GGA/GAG/AGG	5-10bp	0.574
k127_5005235_2	912	1538	-1	64158_2	01	Edge	None	None	0.569
k127_5005365_1	2	205	-1	64159_1	10	ATG	GGAG/GAGG	5-10bp	0.466
k127_5005365_2	202	564	-1	64159_2	00	ATG	AGGAG	5-10bp	0.468
k127_5005365_3	557	865	-1	64159_3	00	ATG	None	None	0.495
k127_5005365_4	865	1137	-1	64159_4	00	ATG	GGAG/GAGG	5-10bp	0.498
k127_5005365_5	1152	1310	-1	64159_5	00	ATG	GGA/GAG/AGG	5-10bp	0.478
k127_5005365_6	1310	2434	-1	64159_6	00	ATG	AGGAG	5-10bp	0.512
k127_5005365_7	2434	3096	-1	64159_7	00	ATG	GGAGG	5-10bp	0.514
k127_5005365_8	3083	4276	-1	64159_8	00	ATG	GGAG/GAGG	5-10bp	0.524
k127_5005365_9	4280	5998	-1	64159_9	00	ATG	AGxAGG/AGGxGG	5-10bp	0.518
k127_5005437_1	3	431	-1	64160_1	10	ATG	TAAA	13bp	0.506
k127_5005437_2	439	1017	-1	64160_2	00	ATG	AATAA	10bp	0.475
k127_5005529_1	74	1957	-1	64161_1	00	ATG	GGAGG	5-10bp	0.489
k127_5005626_1	3	1190	1	64162_1	10	Edge	None	None	0.185
k127_5005626_2	1304	1768	-1	64162_2	01	Edge	None	None	0.215
k127_5005633_1	2	166	-1	64163_1	10	ATG	TAAA	12bp	0.448
k127_5005633_2	180	1571	-1	64163_2	01	Edge	None	None	0.474
k127_5005644_1	292	1125	1	64164_1	01	ATG	GGAGG	5-10bp	0.592
k127_5005674_1	10	447	-1	64165_1	00	ATG	GGAGG	5-10bp	0.422
k127_5005674_2	593	3052	-1	64165_2	00	ATG	GGA/GAG/AGG	11-12bp	0.414
k127_5005674_3	3523	4251	-1	64165_3	01	Edge	None	None	0.449
k127_5005923_1	2	202	1	64166_1	10	Edge	None	None	0.393
k127_5005923_2	229	729	1	64166_2	00	ATG	GGAGG	5-10bp	0.335
k127_5005923_3	765	1172	1	64166_3	01	ATG	None	None	0.377
k127_5006043_1	2	451	1	64167_1	10	Edge	None	None	0.593
k127_5006043_2	448	864	1	64167_2	00	ATG	GGAGG	5-10bp	0.643
k127_5006043_3	890	1750	1	64167_3	01	ATG	AGGAG/GGAGG	11-12bp	0.611
k127_5006092_1	2	286	-1	64168_1	10	ATG	AATAA	4bp	0.232
k127_5006092_2	464	1219	1	64168_2	01	ATG	AATAA	13bp	0.210
k127_5006159_1	1	90	-1	64169_1	10	ATG	GGAG/GAGG	5-10bp	0.400
k127_5006159_2	236	1741	-1	64169_2	01	Edge	None	None	0.384
k127_5006467_1	190	1005	-1	64170_1	01	Edge	None	None	0.544
k127_5006488_1	1	99	-1	64171_1	10	ATG	None	None	0.485
k127_5006488_2	314	1561	-1	64171_2	00	ATG	None	None	0.566
k127_5006577_1	1	144	-1	64172_1	10	ATG	TAA	11bp	0.354
k127_5006577_2	148	765	-1	64172_2	00	ATG	TATAA	11bp	0.288
k127_5006577_3	965	1183	-1	64172_3	01	Edge	None	None	0.342
k127_5006692_1	2	1438	1	64173_1	11	Edge	None	None	0.599
k127_5006793_1	2	658	-1	64174_1	10	GTG	AATAA	8bp	0.384
k127_5006793_2	675	1205	-1	64174_2	00	ATG	TAA	12bp	0.330
k127_5006793_3	1218	1874	-1	64174_3	00	ATG	AAAAAA	12bp	0.324
k127_5006793_4	1878	2561	-1	64174_4	00	ATG	TAA	3bp	0.335
k127_5006793_5	2561	2665	-1	64174_5	01	Edge	None	None	0.352
k127_5006920_1	1	318	1	64175_1	10	Edge	None	None	0.336
k127_5006920_2	318	539	1	64175_2	00	ATG	AGxAG	5-10bp	0.338
k127_5006920_3	562	1266	1	64175_3	00	ATG	None	None	0.359
k127_5006920_4	1319	1948	1	64175_4	01	ATG	None	None	0.349
k127_5006936_1	2	2017	-1	64176_1	10	ATG	AAA	13bp	0.487
k127_5006936_2	2014	4248	-1	64176_2	01	Edge	None	None	0.455
k127_5007021_1	1	1017	1	64177_1	10	Edge	None	None	0.196
k127_5007021_2	1119	1196	1	64177_2	01	ATG	None	None	0.923
k127_5007216_1	1	1074	1	64178_1	11	Edge	None	None	0.518
k127_5007227_1	1	429	1	64179_1	10	Edge	None	None	0.345
k127_5007227_2	730	1626	1	64179_2	01	ATG	AGGAG	5-10bp	0.359
k127_5007416_1	3	830	-1	64180_1	10	ATG	None	None	0.512
k127_5007434_1	1	1107	-1	64181_1	10	ATG	None	None	0.518
k127_5007434_2	1183	1593	-1	64181_2	01	Edge	None	None	0.538
k127_5007678_1	3	1121	1	64182_1	10	Edge	None	None	0.452
k127_5007744_1	616	918	1	64183_1	00	TTG	None	None	0.436
k127_5007744_2	897	1148	1	64183_2	01	ATG	GGAG/GAGG	5-10bp	0.492
k127_5007881_1	14	811	-1	64184_1	00	ATG	TAAA	9bp	0.401
k127_5007881_2	943	2151	1	64184_2	01	ATG	TAA	3bp	0.331
k127_5007974_1	1	300	-1	64185_1	10	ATG	AATAA	9bp	0.480
k127_5007974_2	303	944	-1	64185_2	00	ATG	TAA	12bp	0.360
k127_5007974_3	946	2184	-1	64185_3	00	ATG	TAA	12bp	0.343
k127_5008223_1	1	594	1	64186_1	10	Edge	None	None	0.502
k127_5008223_2	658	1980	-1	64186_2	00	ATG	None	None	0.544
k127_5008223_3	2305	2385	-1	64186_3	01	Edge	None	None	0.407
k127_5008240_1	1	1182	-1	64187_1	11	Edge	None	None	0.520
k127_5008352_1	2	316	1	64188_1	10	Edge	None	None	0.394
k127_5008352_2	380	859	1	64188_2	00	ATG	None	None	0.304
k127_5008352_3	843	1364	1	64188_3	01	ATG	AGGAG	5-10bp	0.324
k127_5008355_1	2	2338	-1	64189_1	11	Edge	None	None	0.432
k127_5008412_1	3	149	1	64190_1	10	Edge	None	None	0.571
k127_5008412_2	601	1365	1	64190_2	00	ATG	TAA	8bp	0.472
k127_5008412_3	1392	1691	-1	64190_3	00	ATG	TAA	12bp	0.453
k127_5008412_4	2192	3103	-1	64190_4	00	ATG	TAAA	15bp	0.573
k127_5008412_5	3481	4380	-1	64190_5	00	ATG	TAAA	6bp	0.489
k127_5008412_6	4490	5827	1	64190_6	00	ATG	TAAAAA	7bp	0.488
k127_5008412_7	5842	6780	1	64190_7	00	ATG	TAAAAA	11bp	0.510
k127_5008412_8	6784	7701	1	64190_8	00	ATG	TAA	10bp	0.516
k127_5008412_9	7708	8448	1	64190_9	00	ATG	TAA	11bp	0.532
k127_5008412_10	8451	9563	1	64190_10	00	ATG	AAAA	11bp	0.506
k127_5008412_11	9608	10684	1	64190_11	00	ATG	AAGAA	13bp	0.516
k127_5008412_12	10695	10892	1	64190_12	00	ATG	TAAA	9bp	0.394
k127_5008412_13	11264	11758	-1	64190_13	00	ATG	None	None	0.552
k127_5008412_14	11932	13032	-1	64190_14	00	ATG	AATAA	7bp	0.538
k127_5008412_15	13301	13756	-1	64190_15	00	ATG	TAAA	11bp	0.526
k127_5008412_16	14152	14379	-1	64190_16	01	Edge	None	None	0.469
k127_5008489_1	1	114	1	64191_1	10	Edge	None	None	0.281
k127_5008489_2	111	584	1	64191_2	00	ATG	GGA/GAG/AGG	5-10bp	0.352
k127_5008489_3	634	1050	1	64191_3	01	ATG	AGGAG	5-10bp	0.312
k127_5008496_1	2	301	-1	64192_1	10	ATG	None	None	0.570
k127_5008496_2	379	1110	-1	64192_2	00	ATG	None	None	0.623
k127_5008532_1	1	1191	-1	64193_1	10	ATG	TAA	5bp	0.425
k127_5008550_1	3	1550	1	64194_1	11	Edge	None	None	0.409
k127_5008612_1	8	100	-1	64195_1	00	ATG	AAAA	11bp	0.161
k127_5008612_2	399	524	-1	64195_2	00	ATG	AAAAA	6bp	0.230
k127_5008612_3	569	715	-1	64195_3	00	ATG	TAA	12bp	0.177
k127_5008612_4	1222	1419	-1	64195_4	00	ATG	AATAA	7bp	0.172
k127_5008612_5	1636	1746	-1	64195_5	00	ATG	TAA	13bp	0.153
k127_5008612_6	1950	2057	-1	64195_6	00	ATG	AATAA	7bp	0.148
k127_5008751_1	1	1173	-1	64196_1	10	ATG	None	None	0.516
k127_5008751_2	1200	2039	-1	64196_2	01	Edge	None	None	0.518
k127_5008794_1	3	1277	-1	64197_1	10	ATG	TAA	13bp	0.458
k127_5008794_2	1457	2863	-1	64197_2	00	ATG	None	None	0.547
k127_5008794_3	3032	3172	1	64197_3	01	ATG	TAAA	13bp	0.496
k127_5008896_1	2	70	1	64198_1	10	Edge	None	None	0.377
k127_5008896_2	441	725	1	64198_2	00	ATG	None	None	0.326
k127_5008896_3	822	1268	1	64198_3	00	ATG	AGxAG	5-10bp	0.371
k127_5008906_1	1	2418	1	64199_1	10	Edge	None	None	0.495
k127_5008906_2	2408	3121	1	64199_2	00	ATG	AGGTG	6bp	0.489
k127_5008998_1	190	948	1	64200_1	00	ATG	None	None	0.422
k127_5008998_2	961	1326	1	64200_2	01	ATG	None	None	0.298
k127_5009037_1	1	1110	1	64201_1	11	Edge	None	None	0.159
k127_5009040_1	2	172	1	64202_1	10	Edge	None	None	0.532
k127_5009040_2	203	1456	1	64202_2	00	ATG	AGGA	5-10bp	0.599
k127_5009040_3	1496	3064	1	64202_3	01	ATG	None	None	0.532
k127_5009274_1	3	1322	1	64203_1	11	Edge	None	None	0.605
k127_5009355_1	1	129	1	64204_1	10	Edge	None	None	0.333
k127_5009355_2	245	982	1	64204_2	00	ATG	AGGA/GGAG/GAGG	11-12bp	0.312
k127_5009355_3	1001	2806	1	64204_3	00	ATG	None	None	0.314
k127_5009355_4	3104	3190	1	64204_4	01	ATG	AGxAGG/AGGxGG	3-4bp	0.345
k127_5009376_1	2	553	-1	64205_1	10	ATG	GGA/GAG/AGG	5-10bp	0.511
k127_5009376_2	639	1868	-1	64205_2	00	ATG	None	None	0.529
k127_5009376_3	2021	2185	1	64205_3	01	ATG	None	None	0.558
k127_5009557_1	58	714	1	64206_1	00	ATG	AGxAGG/AGGxGG	5-10bp	0.412
k127_5009557_2	868	1032	-1	64206_2	01	Edge	None	None	0.376
k127_5009710_1	1	330	1	64207_1	10	Edge	None	None	0.191
k127_5009710_2	334	1281	1	64207_2	01	ATG	GGAG/GAGG	5-10bp	0.276
k127_5009730_1	163	435	1	64208_1	00	ATG	AACAA	10bp	0.465
k127_5009730_2	476	1009	-1	64208_2	00	ATG	TAAAAA	8bp	0.388
k127_5009730_3	1063	1470	-1	64208_3	00	ATG	TAAAAA	10bp	0.348
k127_5009789_1	1	261	1	64209_1	10	Edge	None	None	0.448
k127_5009789_2	370	1674	1	64209_2	00	ATG	TAA	5bp	0.452
k127_5009789_3	1725	2198	-1	64209_3	00	ATG	None	None	0.443
k127_5009789_4	2240	2545	1	64209_4	01	ATG	TAA	15bp	0.467
k127_5009903_1	1	1275	1	64210_1	10	Edge	None	None	0.402
k127_5009903_2	1300	1914	1	64210_2	01	ATG	AGGA	5-10bp	0.398
k127_5009920_1	1	1791	-1	64211_1	11	Edge	None	None	0.489
k127_5009935_1	1	1278	1	64212_1	10	Edge	None	None	0.359
k127_5009935_2	1282	1653	1	64212_2	01	ATG	TATAA	3bp	0.411
k127_5010042_1	1	516	1	64213_1	10	Edge	None	None	0.500
k127_5010042_2	527	1360	1	64213_2	01	ATG	AACAA	14bp	0.522
k127_5010075_1	131	1183	-1	64214_1	01	Edge	None	None	0.374
k127_5010172_1	2	460	1	64215_1	10	Edge	None	None	0.569
k127_5010172_2	891	1388	1	64215_2	01	ATG	AAAAAA	15bp	0.538
k127_5010178_1	528	1961	1	64216_1	00	ATG	None	None	0.639
k127_5010178_2	2045	2116	-1	64216_2	01	Edge	None	None	0.431
k127_5010216_1	181	924	1	64217_1	00	ATG	None	None	0.192
k127_5010216_2	1275	2228	-1	64217_2	01	Edge	None	None	0.148
k127_5010243_1	3	1940	1	64218_1	10	Edge	None	None	0.273
k127_5010243_2	1951	2301	1	64218_2	00	ATG	AGGAG	5-10bp	0.234
k127_5010454_1	3	134	-1	64219_1	10	ATG	None	None	0.303
k127_5010454_2	138	287	-1	64219_2	00	ATG	None	None	0.247
k127_5010454_3	289	1335	-1	64219_3	01	Edge	None	None	0.320
k127_5010476_1	2	196	-1	64220_1	10	ATG	GGA/GAG/AGG	5-10bp	0.390
k127_5010476_2	193	492	-1	64220_2	00	ATG	None	None	0.360
k127_5010476_3	485	1087	-1	64220_3	00	ATG	None	None	0.367
k127_5010476_4	1134	1463	1	64220_4	00	ATG	None	None	0.342
k127_5010476_5	1786	2193	-1	64220_5	01	Edge	None	None	0.304
k127_5010479_1	2	139	-1	64221_1	10	ATG	GGAGG	5-10bp	0.572
k127_5010479_2	436	1014	-1	64221_2	01	Edge	None	None	0.682
k127_5010545_1	2	373	1	64222_1	10	Edge	None	None	0.573
k127_5010545_2	606	3191	1	64222_2	00	ATG	None	None	0.623
k127_5010545_3	3424	5568	1	64222_3	00	ATG	None	None	0.490
k127_5010545_4	5625	5792	1	64222_4	00	ATG	None	None	0.494
k127_5010545_5	6489	7343	1	64222_5	00	ATG	None	None	0.519
k127_5010545_6	7375	7554	1	64222_6	00	ATG	None	None	0.533
k127_5010545_7	7614	8249	-1	64222_7	01	Edge	None	None	0.612
k127_5010565_1	1	534	1	64223_1	10	Edge	None	None	0.257
k127_5010565_2	1430	1828	1	64223_2	01	ATG	TAA	4bp	0.286
k127_5010828_1	3	443	-1	64224_1	10	ATG	None	None	0.630
k127_5010828_2	493	2334	-1	64224_2	00	ATG	None	None	0.638
k127_5010828_3	2398	2898	1	64224_3	01	ATG	None	None	0.605
k127_5010927_1	78	1052	-1	64225_1	00	ATG	None	None	0.370
k127_5010927_2	1065	2213	-1	64225_2	00	ATG	None	None	0.398
k127_5010927_3	2235	2360	-1	64225_3	00	ATG	None	None	0.317
k127_5010927_4	2300	3325	-1	64225_4	00	ATG	None	None	0.361
k127_5010927_5	3332	4108	-1	64225_5	00	GTG	GGA/GAG/AGG	5-10bp	0.422
k127_5010927_6	4128	5210	-1	64225_6	00	ATG	None	None	0.420
k127_5010927_7	5213	5746	-1	64225_7	01	Edge	None	None	0.416
k127_5010929_1	1	984	1	64226_1	10	Edge	None	None	0.568
k127_5010929_2	1034	2041	1	64226_2	00	ATG	None	None	0.597
k127_5010929_3	2090	3172	1	64226_3	01	ATG	None	None	0.596
k127_5010950_1	3	1118	-1	64227_1	10	ATG	AGGAG	5-10bp	0.291
k127_5010950_2	1141	1980	-1	64227_2	00	ATG	AGGA	5-10bp	0.285
k127_5010950_3	1998	2690	-1	64227_3	00	ATG	AGGA	5-10bp	0.260
k127_5010950_4	2709	3830	-1	64227_4	00	ATG	GGAGG	5-10bp	0.297
k127_5010950_5	3999	5534	1	64227_5	00	ATG	GGAGG	5-10bp	0.266
k127_5010950_6	5662	5871	-1	64227_6	00	ATG	GGAGG	5-10bp	0.329
k127_5010950_7	5990	7294	-1	64227_7	00	ATG	GGA/GAG/AGG	5-10bp	0.300
k127_5010950_8	7588	7782	-1	64227_8	00	ATG	AGGA	5-10bp	0.287
k127_5010950_9	7837	7905	-1	64227_9	01	Edge	None	None	0.232
k127_5010983_1	1	552	1	64228_1	10	Edge	None	None	0.214
k127_5010983_2	545	1078	1	64228_2	00	ATG	GGAG/GAGG	5-10bp	0.258
k127_5010983_3	1056	1904	1	64228_3	00	ATG	AGGAG	5-10bp	0.271
k127_5010983_4	1895	2479	1	64228_4	00	ATG	GGAGG	5-10bp	0.250
k127_5010983_5	2460	3443	1	64228_5	01	ATG	GGA/GAG/AGG	5-10bp	0.235
k127_5011023_1	1	525	-1	64229_1	10	ATG	AAA	13bp	0.469
k127_5011023_2	509	925	-1	64229_2	00	ATG	None	None	0.456
k127_5011087_1	3	113	-1	64230_1	10	ATG	None	None	0.450
k127_5011087_2	201	1073	1	64230_2	01	ATG	None	None	0.458
k127_5011203_1	268	687	1	64231_1	00	GTG	None	None	0.336
k127_5011203_2	931	1539	1	64231_2	00	ATG	None	None	0.365
k127_5011203_3	1540	2190	-1	64231_3	00	ATG	None	None	0.349
k127_5011203_4	2245	3678	-1	64231_4	00	ATG	GGA/GAG/AGG	5-10bp	0.351
k127_5011203_5	3757	4809	1	64231_5	00	ATG	None	None	0.357
k127_5011203_6	4891	5562	1	64231_6	01	ATG	None	None	0.403
k127_5011212_1	1	102	1	64232_1	10	Edge	None	None	0.225
k127_5011212_2	95	343	1	64232_2	00	ATG	AGGAG	5-10bp	0.245
k127_5011212_3	416	958	1	64232_3	00	ATG	AGGAG	5-10bp	0.236
k127_5011212_4	1127	1642	-1	64232_4	00	ATG	None	None	0.238
k127_5011212_5	1729	1938	1	64232_5	00	ATG	GGA/GAG/AGG	5-10bp	0.233
k127_5011212_6	1935	2582	1	64232_6	00	ATG	AGGAG	5-10bp	0.190
k127_5011286_1	3	395	1	64233_1	10	Edge	None	None	0.573
k127_5011286_2	473	1246	-1	64233_2	00	ATG	GGAG/GAGG	5-10bp	0.580
k127_5011286_3	1251	1847	-1	64233_3	00	ATG	AGGAG	5-10bp	0.578
k127_5011286_4	1834	2160	-1	64233_4	00	ATG	GGAGG	5-10bp	0.523
k127_5011286_5	2287	2730	-1	64233_5	01	Edge	None	None	0.550
k127_5011305_1	2	928	-1	64234_1	10	ATG	AGGAG	5-10bp	0.586
k127_5011305_2	1083	1277	1	64234_2	00	ATG	None	None	0.544
k127_5011305_3	1413	1661	-1	64234_3	01	Edge	None	None	0.627
k127_5011318_1	1	225	1	64235_1	10	Edge	None	None	0.347
k127_5011318_2	292	936	1	64235_2	00	ATG	GGA/GAG/AGG	5-10bp	0.321
k127_5011318_3	884	1288	1	64235_3	01	ATG	AGGAG	5-10bp	0.358
k127_5011381_1	2	283	1	64236_1	10	Edge	None	None	0.447
k127_5011381_2	284	1447	1	64236_2	00	ATG	GGAGG	5-10bp	0.424
k127_5011381_3	1527	2144	1	64236_3	00	ATG	AGxAGG/AGGxGG	5-10bp	0.424
k127_5011381_4	2134	2730	1	64236_4	01	TTG	GGAG/GAGG	5-10bp	0.444
k127_5011633_1	3	1043	1	64237_1	11	Edge	None	None	0.583
k127_5011701_1	3	98	-1	64238_1	10	ATG	GGAG/GAGG	5-10bp	0.521
k127_5011701_2	104	739	-1	64238_2	00	ATG	None	None	0.552
k127_5011701_3	863	1186	1	64238_3	01	ATG	None	None	0.559
k127_5011958_1	1	1680	1	64239_1	10	Edge	None	None	0.395
k127_5011958_2	1724	2149	1	64239_2	01	ATG	GGAG/GAGG	5-10bp	0.437
k127_5011983_1	3	992	1	64240_1	10	Edge	None	None	0.544
k127_5011983_2	1046	2431	1	64240_2	00	ATG	AGGTG	8bp	0.538
k127_5011983_3	2505	3566	1	64240_3	01	ATG	None	None	0.531
k127_5012074_1	3	1025	1	64241_1	10	Edge	None	None	0.232
k127_5012074_2	1086	1319	-1	64241_2	00	ATG	AGGAG	5-10bp	0.252
k127_5012074_3	1335	1763	-1	64241_3	00	ATG	AGGA/GGAG/GAGG	11-12bp	0.284
k127_5012074_4	1782	2003	-1	64241_4	00	ATG	AGGAG	5-10bp	0.252
k127_5012074_5	2015	2299	-1	64241_5	01	Edge	None	None	0.270
k127_5012094_1	3	227	-1	64242_1	10	ATG	None	None	0.560
k127_5012094_2	325	1935	-1	64242_2	00	ATG	None	None	0.586
k127_5012094_3	1944	2102	-1	64242_3	00	ATG	None	None	0.484
k127_5012094_4	2107	2523	-1	64242_4	01	Edge	None	None	0.600
k127_5012122_1	2	1204	1	64243_1	11	Edge	None	None	0.549
k127_5012154_1	1	1470	-1	64244_1	11	Edge	None	None	0.622
k127_5012241_1	3	302	1	64245_1	10	Edge	None	None	0.493
k127_5012241_2	383	1057	1	64245_2	01	ATG	GGAGG	5-10bp	0.487
k127_5012327_1	3	173	1	64246_1	10	Edge	None	None	0.363
k127_5012327_2	180	1361	1	64246_2	00	ATG	None	None	0.380
k127_5012327_3	1351	2220	-1	64246_3	00	ATG	GGA/GAG/AGG	5-10bp	0.316
k127_5012327_4	2210	2521	-1	64246_4	01	Edge	None	None	0.343
k127_5012337_1	1	1047	1	64247_1	10	Edge	None	None	0.671
k127_5012337_2	1068	2369	1	64247_2	00	ATG	AGGAGG	5-10bp	0.654
k127_5012337_3	2820	3179	-1	64247_3	00	ATG	GGAG/GAGG	5-10bp	0.486
k127_5012337_4	3166	3459	-1	64247_4	00	ATG	None	None	0.459
k127_5012337_5	3496	3720	1	64247_5	00	ATG	AGGAGG	5-10bp	0.551
k127_5012589_1	283	1071	-1	64248_1	01	Edge	None	None	0.207
k127_5012638_1	1	480	1	64249_1	10	Edge	None	None	0.283
k127_5012638_2	583	1383	1	64249_2	00	ATG	AGGAG	5-10bp	0.282
k127_5012638_3	1386	2849	1	64249_3	00	ATG	AGGA/GGAG/GAGG	11-12bp	0.308
k127_5012638_4	2958	3290	1	64249_4	01	ATG	AGGAG(G)/GGAGG	13-15bp	0.333
k127_5012938_1	1	795	-1	64250_1	10	ATG	AGGAG	5-10bp	0.601
k127_5013097_1	3	167	1	64251_1	10	Edge	None	None	0.582
k127_5013097_2	220	717	1	64251_2	00	ATG	TAA	4bp	0.386
k127_5013097_3	808	1059	-1	64251_3	00	ATG	TAA	11bp	0.563
k127_5013097_4	1186	1557	1	64251_4	00	ATG	TAAA	12bp	0.570
k127_5013097_5	1572	1886	1	64251_5	00	ATG	AACAA	11bp	0.495
k127_5013097_6	2115	2261	1	64251_6	00	ATG	TAA	11bp	0.483
k127_5013125_1	274	1026	-1	64252_1	01	Edge	None	None	0.647
k127_5013219_1	1	99	-1	64253_1	10	ATG	None	None	0.566
k127_5013219_2	83	1222	-1	64253_2	00	ATG	AGGAG	5-10bp	0.608
k127_5013264_1	3	470	-1	64254_1	10	ATG	GGAG/GAGG	5-10bp	0.385
k127_5013264_2	577	1410	-1	64254_2	01	Edge	None	None	0.421
k127_5013338_1	18	1415	1	64255_1	00	ATG	GGAG/GAGG	5-10bp	0.598
k127_5013338_2	1460	2674	1	64255_2	00	ATG	AGGAG	5-10bp	0.607
k127_5013338_3	2939	3934	-1	64255_3	00	ATG	None	None	0.623
k127_5013338_4	3998	4411	-1	64255_4	01	Edge	None	None	0.623
k127_5013346_1	2	397	-1	64256_1	10	ATG	AGGAG/GGAGG	11-12bp	0.336
k127_5013346_2	488	697	-1	64256_2	00	ATG	AGGAG	5-10bp	0.429
k127_5013346_3	916	2502	-1	64256_3	01	Edge	None	None	0.424
k127_5013415_1	2	1003	-1	64257_1	10	ATG	None	None	0.631
k127_5013415_2	1091	1618	-1	64257_2	01	Edge	None	None	0.621
k127_5013552_1	3	1211	1	64258_1	11	Edge	None	None	0.586
k127_5013620_1	1	1080	1	64259_1	10	Edge	None	None	0.202
k127_5013746_1	2	1009	-1	64260_1	11	Edge	None	None	0.512
k127_5013823_1	1	1287	1	64261_1	11	Edge	None	None	0.420
k127_5014008_1	1	1248	-1	64262_1	11	Edge	None	None	0.349
k127_5014033_1	3	974	1	64263_1	10	Edge	None	None	0.532
k127_5014033_2	1027	1227	1	64263_2	01	ATG	None	None	0.483
k127_5014113_1	100	1995	-1	64264_1	00	ATG	None	None	0.220
k127_5014212_1	68	1090	-1	64265_1	00	ATG	AAA	15bp	0.483
k127_5014212_2	1087	2448	-1	64265_2	00	ATG	None	None	0.445
k127_5014212_3	2470	3963	-1	64265_3	00	ATG	AAA	13bp	0.456
k127_5014212_4	4087	4926	1	64265_4	01	ATG	None	None	0.460
k127_5014368_1	2	259	1	64266_1	10	Edge	None	None	0.275
k127_5014368_2	287	985	1	64266_2	00	ATG	None	None	0.363
k127_5014368_3	987	1106	1	64266_3	01	ATG	GGA/GAG/AGG	5-10bp	0.325
k127_5014394_1	2	256	1	64267_1	10	Edge	None	None	0.549
k127_5014394_2	314	1090	1	64267_2	00	ATG	None	None	0.484
k127_5014394_3	1115	2218	1	64267_3	00	ATG	None	None	0.531
k127_5014394_4	2253	2972	1	64267_4	01	ATG	None	None	0.510
k127_5014404_1	2	103	-1	64268_1	10	ATG	None	None	0.500
k127_5014404_2	204	488	1	64268_2	00	ATG	AGGAGG	5-10bp	0.502
k127_5014404_3	485	1396	1	64268_3	00	ATG	None	None	0.504
k127_5014404_4	1370	1603	-1	64268_4	01	Edge	None	None	0.355
k127_5014421_1	1	654	1	64269_1	10	Edge	None	None	0.433
k127_5014421_2	708	1211	1	64269_2	00	TTG	GGAGG	5-10bp	0.407
k127_5014421_3	1189	2874	1	64269_3	00	ATG	AGGAGG	5-10bp	0.409
k127_5014433_1	1	297	1	64270_1	10	Edge	None	None	0.418
k127_5014433_2	356	1540	1	64270_2	01	ATG	TAAA	12bp	0.410
k127_5014478_1	52	1743	1	64271_1	00	ATG	None	None	0.169
k127_5014478_2	1774	1998	-1	64271_2	01	Edge	None	None	0.107
k127_5014517_1	336	1376	-1	64272_1	00	ATG	None	None	0.579
k127_5014627_1	3	74	-1	64273_1	10	ATG	TAA	12bp	0.431
k127_5014627_2	166	1134	-1	64273_2	01	Edge	None	None	0.395
k127_5014632_1	1	594	1	64274_1	10	Edge	None	None	0.483
k127_5014632_2	609	1865	1	64274_2	01	ATG	AATAA	14bp	0.371
k127_5014694_1	1	138	1	64275_1	10	Edge	None	None	0.413
k127_5014694_2	1411	1713	1	64275_2	00	ATG	TAAAA	15bp	0.347
k127_5014696_1	2	1300	1	64276_1	10	Edge	None	None	0.540
k127_5014696_2	1316	1888	1	64276_2	00	ATG	None	None	0.532
k127_5014696_3	1910	1984	1	64276_3	01	ATG	None	None	0.400
k127_5014712_1	53	799	-1	64277_1	00	ATG	None	None	0.593
k127_5014854_1	3	992	-1	64278_1	10	ATG	None	None	0.207
k127_5014987_1	58	456	1	64279_1	00	ATG	AGxAGG/AGGxGG	5-10bp	0.371
k127_5014987_2	469	1599	1	64279_2	00	ATG	AGGAG	5-10bp	0.372
k127_5014987_3	2446	2724	1	64279_3	01	ATG	GGxGG	5-10bp	0.373
k127_5015058_1	197	1078	1	64280_1	01	ATG	None	None	0.490
k127_5015308_1	2	955	1	64281_1	10	Edge	None	None	0.428
k127_5015348_1	3	569	1	64282_1	10	Edge	None	None	0.635
k127_5015348_2	1160	1279	1	64282_2	01	ATG	None	None	0.533
k127_5015353_1	2	202	1	64283_1	10	Edge	None	None	0.547
k127_5015353_2	192	1070	1	64283_2	00	ATG	None	None	0.582
k127_5015353_3	1300	2241	1	64283_3	01	ATG	None	None	0.569
k127_5015530_1	2	1012	-1	64284_1	11	Edge	None	None	0.191
k127_5015577_1	349	870	-1	64285_1	00	ATG	None	None	0.483
k127_5015577_2	894	1250	-1	64285_2	01	Edge	None	None	0.493
k127_5015775_1	1	543	-1	64286_1	10	ATG	TAA	6bp	0.494
k127_5015775_2	605	1393	1	64286_2	00	GTG	TAA	12bp	0.484
k127_5015775_3	1484	2458	-1	64286_3	00	ATG	TAAA	11bp	0.539
k127_5015775_4	2660	3856	-1	64286_4	00	ATG	None	None	0.459
k127_5015775_5	4174	5499	-1	64286_5	01	Edge	None	None	0.479
k127_5015791_1	2	565	1	64287_1	10	Edge	None	None	0.328
k127_5015791_2	636	911	1	64287_2	00	ATG	AAAA	11bp	0.326
k127_5015791_3	941	1102	1	64287_3	01	ATG	TACAA	13bp	0.352
k127_5015826_1	2	193	1	64288_1	10	Edge	None	None	0.271
k127_5015826_2	207	1088	1	64288_2	00	ATG	AGGAG	5-10bp	0.310
k127_5015826_3	1142	1300	-1	64288_3	01	Edge	None	None	0.239
k127_5015828_1	729	851	-1	64289_1	00	ATG	TAA	4bp	0.268
k127_5015828_2	935	1072	-1	64289_2	00	ATG	TAA	5bp	0.283
k127_5015828_3	1237	1533	-1	64289_3	00	TTG	TAA	9bp	0.253
k127_5015828_4	1520	1786	-1	64289_4	00	ATG	None	None	0.232
k127_5015828_5	2014	2238	-1	64289_5	00	TTG	TAA	11bp	0.227
k127_5015922_1	2	2122	-1	64290_1	10	ATG	AAAAA	12bp	0.481
k127_5015922_2	2169	3065	-1	64290_2	00	ATG	TAAA	11bp	0.488
k127_5015922_3	3125	3616	-1	64290_3	01	Edge	None	None	0.506
k127_5016021_1	2	349	-1	64291_1	10	ATG	None	None	0.477
k127_5016021_2	514	1641	1	64291_2	00	ATG	3Base/5BMM	13-15bp	0.493
k127_5016021_3	1638	2501	1	64291_3	00	ATG	None	None	0.539
k127_5016021_4	2495	2932	1	64291_4	00	ATG	GGAGG	5-10bp	0.541
k127_5016021_5	2929	3198	1	64291_5	00	ATG	None	None	0.537
k127_5016021_6	3192	3512	1	64291_6	01	ATG	AGxAGG/AGGxGG	5-10bp	0.545
k127_5016052_1	2	1021	-1	64292_1	10	ATG	GGAG/GAGG	5-10bp	0.411
k127_5016052_2	1259	2173	-1	64292_2	00	ATG	AGGAG	5-10bp	0.339
k127_5016052_3	2273	2740	-1	64292_3	00	ATG	AGGAG	5-10bp	0.308
k127_5016194_1	3	1256	-1	64293_1	11	Edge	None	None	0.261
k127_5016268_1	3	98	-1	64294_1	10	ATG	None	None	0.208
k127_5016268_2	719	6061	-1	64294_2	00	ATG	AGGAG	5-10bp	0.335
k127_5016268_3	6542	7333	1	64294_3	00	ATG	AGGAG	5-10bp	0.309
k127_5016268_4	7461	7664	1	64294_4	01	ATG	None	None	0.211
k127_5016338_1	2	1201	-1	64295_1	10	ATG	None	None	0.650
k127_5016338_2	1522	2262	-1	64295_2	01	Edge	None	None	0.602
k127_5016458_1	2	607	1	64296_1	10	Edge	None	None	0.561
k127_5016458_2	565	885	-1	64296_2	00	ATG	GGA/GAG/AGG	5-10bp	0.495
k127_5016458_3	889	1359	-1	64296_3	01	Edge	None	None	0.539
k127_5016510_1	3	767	1	64297_1	10	Edge	None	None	0.444
k127_5016510_2	767	1000	1	64297_2	01	ATG	GGAGG	3-4bp	0.308
k127_5016554_1	3	1094	-1	64298_1	10	ATG	AGxAGG/AGGxGG	5-10bp	0.320
k127_5016554_2	1113	1991	-1	64298_2	00	ATG	AGGA	5-10bp	0.250
k127_5016554_3	2097	2507	-1	64298_3	01	Edge	None	None	0.321
k127_5016601_1	155	298	1	64299_1	00	ATG	GGAG/GAGG	5-10bp	0.361
k127_5016601_2	763	1389	1	64299_2	01	ATG	GGA/GAG/AGG	11-12bp	0.290
k127_5016612_1	2	1402	-1	64300_1	10	ATG	None	None	0.582
k127_5016612_2	1612	2349	1	64300_2	01	ATG	None	None	0.557
k127_5016830_1	2	121	1	64301_1	10	Edge	None	None	0.283
k127_5016830_2	123	1025	1	64301_2	00	ATG	GGA/GAG/AGG	5-10bp	0.310
k127_5016830_3	1029	1292	1	64301_3	01	ATG	GGA/GAG/AGG	5-10bp	0.364
k127_5017036_1	1	711	-1	64302_1	10	ATG	GGAG/GAGG	5-10bp	0.515
k127_5017036_2	708	1094	-1	64302_2	00	ATG	GGA/GAG/AGG	11-12bp	0.530
k127_5017036_3	1133	1231	-1	64302_3	01	Edge	None	None	0.444
k127_5017042_1	3	374	1	64303_1	10	Edge	None	None	0.481
k127_5017042_2	502	2322	1	64303_2	01	ATG	None	None	0.557
k127_5017091_1	1	828	-1	64304_1	10	ATG	None	None	0.353
k127_5017132_1	3	299	1	64305_1	10	Edge	None	None	0.249
k127_5017132_2	388	1296	1	64305_2	01	ATG	GGAG/GAGG	5-10bp	0.272
k127_5017162_1	3	602	1	64306_1	10	Edge	None	None	0.318
k127_5017162_2	826	1686	1	64306_2	01	ATG	None	None	0.210
k127_5017395_1	2	826	-1	64307_1	10	ATG	GGAG/GAGG	5-10bp	0.554
k127_5017395_2	904	1200	-1	64307_2	01	Edge	None	None	0.562
k127_5017451_1	1	414	1	64308_1	10	Edge	None	None	0.399
k127_5017451_2	521	1165	1	64308_2	01	ATG	AGGAG	5-10bp	0.336
k127_5017533_1	3	386	-1	64309_1	10	ATG	GGAGG	5-10bp	0.617
k127_5017533_2	383	1141	-1	64309_2	00	ATG	None	None	0.603
k127_5017533_3	1172	1690	-1	64309_3	00	ATG	AGGAG	5-10bp	0.599
k127_5017533_4	1962	2822	1	64309_4	00	ATG	None	None	0.567
k127_5017533_5	2832	3155	-1	64309_5	01	Edge	None	None	0.645
k127_5017539_1	543	1838	1	64310_1	00	ATG	GGA/GAG/AGG	5-10bp	0.366
k127_5017539_2	1990	2352	1	64310_2	00	ATG	GGA/GAG/AGG	5-10bp	0.336
k127_5017607_1	2	793	1	64311_1	10	Edge	None	None	0.312
k127_5017607_2	887	1684	1	64311_2	00	ATG	None	None	0.204
k127_5017607_3	1708	2334	1	64311_3	00	ATG	AGGAG	5-10bp	0.254
k127_5017607_4	2285	4018	1	64311_4	00	ATG	AGGAG	5-10bp	0.272
k127_5017607_5	3991	4581	1	64311_5	00	ATG	AGGA	5-10bp	0.283
k127_5017607_6	4653	4916	1	64311_6	01	ATG	GGAGG	5-10bp	0.246
k127_5017631_1	2	496	1	64312_1	10	Edge	None	None	0.574
k127_5017631_2	606	965	1	64312_2	00	ATG	GGAG/GAGG	5-10bp	0.533
k127_5017631_3	978	1616	-1	64312_3	00	ATG	AGGAG	3-4bp	0.562
k127_5017631_4	1606	2094	-1	64312_4	00	ATG	AGGAG	5-10bp	0.517
k127_5017631_5	2198	2302	1	64312_5	01	ATG	None	None	0.590
k127_5017781_1	138	503	1	64313_1	00	ATG	GGAGG	5-10bp	0.358
k127_5017781_2	705	911	1	64313_2	00	ATG	GGAG/GAGG	5-10bp	0.266
k127_5017781_3	1018	2325	1	64313_3	00	ATG	AGGAG	5-10bp	0.295
k127_5017781_4	2456	3529	1	64313_4	00	ATG	AGGA	5-10bp	0.318
k127_5017781_5	3638	3880	1	64313_5	00	ATG	GGA/GAG/AGG	5-10bp	0.309
k127_5017781_6	3964	4164	1	64313_6	00	ATG	GGAG/GAGG	5-10bp	0.204
k127_5017781_7	4200	4349	1	64313_7	00	ATG	GGA/GAG/AGG	5-10bp	0.253
k127_5017781_8	4398	4544	1	64313_8	01	TTG	GGAG/GAGG	5-10bp	0.238
k127_5017811_1	474	566	1	64314_1	00	ATG	GGA/GAG/AGG	5-10bp	0.269
k127_5017811_2	924	1157	1	64314_2	00	ATG	None	None	0.303
k127_5017811_3	1302	1961	1	64314_3	00	ATG	AGGAG	5-10bp	0.329
k127_5017831_1	3	1064	1	64315_1	11	Edge	None	None	0.431
k127_5017840_1	3	1007	1	64316_1	10	Edge	None	None	0.439
k127_5017840_2	1011	1316	1	64316_2	01	ATG	GGAG/GAGG	5-10bp	0.425
k127_5017880_1	3	62	-1	64317_1	10	ATG	GGAG/GAGG	5-10bp	0.200
k127_5017880_2	389	2176	-1	64317_2	00	ATG	AGGA	5-10bp	0.371
k127_5017880_3	2325	3497	1	64317_3	01	ATG	None	None	0.460
k127_5017933_1	55	696	1	64318_1	00	ATG	None	None	0.523
k127_5017933_2	919	3885	1	64318_2	00	ATG	None	None	0.554
k127_5017933_3	3898	4326	1	64318_3	00	ATG	None	None	0.543
k127_5017933_4	4378	5415	-1	64318_4	00	ATG	None	None	0.541
k127_5017933_5	5463	6749	-1	64318_5	00	ATG	None	None	0.578
k127_5017933_6	6789	7640	-1	64318_6	00	ATG	None	None	0.549
k127_5017933_7	7684	7830	-1	64318_7	00	ATG	None	None	0.361
k127_5017933_8	7981	8049	-1	64318_8	01	Edge	None	None	0.638
k127_5017939_1	3	530	-1	64319_1	10	ATG	GGAG/GAGG	5-10bp	0.252
k127_5017939_2	520	816	-1	64319_2	00	ATG	GGA/GAG/AGG	5-10bp	0.263
k127_5017939_3	982	1251	1	64319_3	01	ATG	AGGA	5-10bp	0.285
k127_5017994_1	3	455	-1	64320_1	10	ATG	GGAGG	5-10bp	0.499
k127_5017994_2	505	1200	-1	64320_2	01	Edge	None	None	0.526
k127_5017997_1	2	442	-1	64321_1	10	ATG	AGGAG	5-10bp	0.263
k127_5017997_2	532	1299	-1	64321_2	01	Edge	None	None	0.327
k127_5018009_1	1	267	1	64322_1	10	Edge	None	None	0.449
k127_5018009_2	272	1615	1	64322_2	00	ATG	ATA	10bp	0.456
k127_5018009_3	1635	2429	1	64322_3	00	ATG	ATA	4bp	0.433
k127_5018045_1	1	156	1	64323_1	10	Edge	None	None	0.327
k127_5018045_2	157	675	1	64323_2	00	ATG	None	None	0.308
k127_5018045_3	1069	2814	1	64323_3	00	ATG	None	None	0.298
k127_5018045_4	2829	4256	1	64323_4	00	ATG	AGGAG	5-10bp	0.349
k127_5018104_1	3	428	-1	64324_1	10	ATG	AGGA	5-10bp	0.268
k127_5018104_2	454	1284	-1	64324_2	01	Edge	None	None	0.320
k127_5018151_1	2	1249	1	64325_1	10	Edge	None	None	0.196
k127_5018255_1	480	2018	1	64326_1	00	ATG	GGAGG	5-10bp	0.536
k127_5018255_2	2005	2748	1	64326_2	00	ATG	AGGAGG	5-10bp	0.520
k127_5018373_1	1	753	1	64327_1	10	Edge	None	None	0.523
k127_5018373_2	807	1295	1	64327_2	01	ATG	None	None	0.524
k127_5018414_1	1	2193	-1	64328_1	11	Edge	None	None	0.437
k127_5018486_1	2	625	1	64329_1	10	Edge	None	None	0.562
k127_5018486_2	702	1976	1	64329_2	00	ATG	GGA/GAG/AGG	5-10bp	0.508
k127_5018486_3	2099	2284	1	64329_3	00	ATG	AGGAGG	5-10bp	0.495
k127_5018486_4	2539	2604	-1	64329_4	01	Edge	None	None	0.515
k127_5018505_1	2	1027	-1	64330_1	10	ATG	None	None	0.456
k127_5018505_2	1361	1600	-1	64330_2	00	ATG	None	None	0.492
k127_5018505_3	1597	1674	-1	64330_3	01	Edge	None	None	0.359
k127_5018585_1	2	109	-1	64331_1	10	ATG	GGAGG	5-10bp	0.324
k127_5018585_2	557	952	-1	64331_2	00	ATG	AGGAG	5-10bp	0.270
k127_5018685_1	3	221	-1	64332_1	10	ATG	TAA	4bp	0.511
k127_5018685_2	359	1465	-1	64332_2	00	GTG	TAAA	14bp	0.476
k127_5018685_3	1713	1913	-1	64332_3	01	Edge	None	None	0.557
k127_5018783_1	2	409	1	64333_1	10	Edge	None	None	0.333
k127_5018783_2	402	1484	1	64333_2	01	ATG	AGGA/GGAG/GAGG	11-12bp	0.359
k127_5018874_1	3	89	1	64334_1	10	Edge	None	None	0.402
k127_5018874_2	181	852	1	64334_2	00	ATG	GGAG/GAGG	5-10bp	0.293
k127_5018874_3	959	1660	1	64334_3	00	ATG	None	None	0.309
k127_5018874_4	1671	2300	1	64334_4	01	ATG	AGGAG	5-10bp	0.283
k127_5018879_1	1	159	1	64335_1	10	Edge	None	None	0.597
k127_5018879_2	211	699	1	64335_2	00	ATG	None	None	0.595
k127_5018879_3	736	1554	1	64335_3	00	ATG	None	None	0.585
k127_5018934_1	3	710	-1	64336_1	10	ATG	None	None	0.607
k127_5018934_2	1042	2343	1	64336_2	00	ATG	None	None	0.608
k127_5018934_3	2379	2504	-1	64336_3	01	Edge	None	None	0.603
k127_5018938_1	35	253	-1	64337_1	00	ATG	AGGAG	5-10bp	0.370
k127_5018938_2	240	518	-1	64337_2	00	ATG	GGA/GAG/AGG	5-10bp	0.305
k127_5018938_3	515	1237	-1	64337_3	00	ATG	AGGAG	5-10bp	0.351
k127_5018938_4	1421	2353	-1	64337_4	01	Edge	None	None	0.341
k127_5019126_1	1	1095	-1	64338_1	10	TTG	GGAG/GAGG	5-10bp	0.466
k127_5019136_1	3	704	1	64339_1	10	Edge	None	None	0.436
k127_5019136_2	765	1568	1	64339_2	00	ATG	None	None	0.346
k127_5019136_3	1658	2431	1	64339_3	00	ATG	None	None	0.351
k127_5019136_4	2585	2848	1	64339_4	00	ATG	None	None	0.322
k127_5019136_5	2820	4004	1	64339_5	00	ATG	None	None	0.418
k127_5019136_6	4122	4271	1	64339_6	01	ATG	None	None	0.440
k127_5019331_1	1	186	1	64340_1	10	Edge	None	None	0.355
k127_5019331_2	369	686	-1	64340_2	00	ATG	GGA/GAG/AGG	5-10bp	0.365
k127_5019331_3	817	1077	1	64340_3	01	ATG	GGAG/GAGG	5-10bp	0.437
k127_5019352_1	42	878	-1	64341_1	00	ATG	GGAG/GAGG	5-10bp	0.444
k127_5019465_1	2	430	-1	64342_1	10	TTG	AAAAA	11bp	0.459
k127_5019465_2	506	1069	1	64342_2	01	ATG	TAA	11bp	0.528
k127_5019467_1	2	127	-1	64343_1	10	ATG	TAA	13bp	0.429
k127_5019467_2	159	1682	1	64343_2	00	ATG	TAA	11bp	0.480
k127_5019467_3	1744	1929	1	64343_3	01	ATG	AACAA	10bp	0.516
k127_5019522_1	30	788	1	64344_1	00	ATG	None	None	0.256
k127_5019522_2	785	1891	1	64344_2	00	ATG	None	None	0.257
k127_5019522_3	1902	3371	1	64344_3	00	ATG	None	None	0.352
k127_5019717_1	1	285	1	64345_1	10	Edge	None	None	0.505
k127_5019717_2	397	1305	1	64345_2	01	TTG	AGxAGG/AGGxGG	5-10bp	0.505
k127_5019941_1	504	1079	1	64346_1	01	ATG	None	None	0.514
k127_5019989_1	1	477	-1	64347_1	10	ATG	AACAA	15bp	0.482
k127_5019989_2	509	1288	-1	64347_2	00	ATG	None	None	0.544
k127_5019989_3	1285	1446	-1	64347_3	01	Edge	None	None	0.543
k127_5020055_1	3	1169	1	64348_1	11	Edge	None	None	0.531
k127_5020070_1	2	2092	1	64349_1	11	Edge	None	None	0.453
k127_5020080_1	2	271	1	64350_1	10	Edge	None	None	0.567
k127_5020080_2	268	672	1	64350_2	00	ATG	None	None	0.484
k127_5020080_3	660	1598	1	64350_3	00	ATG	TAA	10bp	0.461
k127_5020080_4	1595	2368	1	64350_4	01	ATG	None	None	0.483
k127_5020118_1	111	1235	1	64351_1	00	ATG	None	None	0.198
k127_5020259_1	2	631	-1	64352_1	10	ATG	AAA	8bp	0.503
k127_5020259_2	789	1208	-1	64352_2	01	Edge	None	None	0.481
k127_5020385_1	1	948	-1	64353_1	10	ATG	None	None	0.560
k127_5020385_2	980	1426	-1	64353_2	01	Edge	None	None	0.597
k127_5020668_1	1	849	-1	64354_1	10	ATG	None	None	0.581
k127_5020668_2	984	1478	1	64354_2	00	ATG	None	None	0.592
k127_5020668_3	1475	1729	1	64354_3	01	ATG	None	None	0.592
k127_5020905_1	1	390	1	64355_1	10	Edge	None	None	0.292
k127_5020905_2	1229	1582	1	64355_2	01	ATG	None	None	0.305
k127_5020909_1	240	860	1	64356_1	00	ATG	AATAA	10bp	0.576
k127_5020909_2	921	1001	1	64356_2	01	ATG	TAA	12bp	0.543
k127_5020964_1	2	445	-1	64357_1	10	ATG	AGGAG	5-10bp	0.502
k127_5020964_2	442	1032	-1	64357_2	01	Edge	None	None	0.543
k127_5020965_1	3	515	-1	64358_1	10	ATG	None	None	0.310
k127_5020965_2	502	651	-1	64358_2	00	ATG	TAA	12bp	0.307
k127_5020965_3	648	824	-1	64358_3	00	ATG	TAA	12bp	0.333
k127_5020965_4	829	1896	-1	64358_4	00	ATG	TAA	12bp	0.349
k127_5020965_5	1920	2222	-1	64358_5	00	ATG	None	None	0.353
k127_5020965_6	2225	2365	-1	64358_6	00	ATG	TATAA	12bp	0.369
k127_5020965_7	2371	2601	-1	64358_7	00	ATG	TAAA	8bp	0.316
k127_5020965_8	2604	2921	-1	64358_8	01	Edge	None	None	0.358
k127_5021006_1	2	220	1	64359_1	10	Edge	None	None	0.612
k127_5021006_2	280	903	1	64359_2	00	ATG	AGGAG	5-10bp	0.606
k127_5021006_3	943	1593	1	64359_3	01	TTG	AGGAG	5-10bp	0.639
k127_5021016_1	115	798	1	64360_1	00	ATG	AGGA/GGAG/GAGG	11-12bp	0.602
k127_5021016_2	803	1015	1	64360_2	01	ATG	GGxGG	5-10bp	0.559
k127_5021097_1	1	474	-1	64361_1	10	ATG	TAAA	11bp	0.494
k127_5021097_2	477	1409	-1	64361_2	00	ATG	AAA	15bp	0.478
k127_5021097_3	1413	1769	-1	64361_3	01	Edge	None	None	0.459
k127_5021115_1	2	1147	1	64362_1	11	Edge	None	None	0.455
k127_5021156_1	139	1914	-1	64363_1	00	ATG	GGA/GAG/AGG	5-10bp	0.239
k127_5021209_1	126	371	-1	64364_1	00	ATG	TAAAAA	9bp	0.463
k127_5021209_2	384	716	-1	64364_2	00	ATG	TAAA	11bp	0.459
k127_5021209_3	709	828	-1	64364_3	00	ATG	TAA	12bp	0.400
k127_5021209_4	843	995	1	64364_4	00	ATG	TAA	12bp	0.333
k127_5021209_5	968	1624	-1	64364_5	00	ATG	AAAA	11bp	0.476
k127_5021209_6	1674	1769	1	64364_6	01	ATG	TAAA	12bp	0.396
k127_5021286_1	1	1032	-1	64365_1	11	Edge	None	None	0.551
k127_5021309_1	1	366	1	64366_1	10	Edge	None	None	0.492
k127_5021309_2	727	1431	-1	64366_2	01	Edge	None	None	0.313
k127_5021402_1	19	1080	-1	64367_1	00	ATG	AGGA	5-10bp	0.349
k127_5021402_2	1180	1491	-1	64367_2	01	Edge	None	None	0.263
k127_5021418_1	1	1005	-1	64368_1	11	Edge	None	None	0.557
k127_5021602_1	1	168	1	64369_1	10	Edge	None	None	0.268
k127_5021602_2	206	427	1	64369_2	00	ATG	AGGA/GGAG/GAGG	11-12bp	0.378
k127_5021602_3	570	1784	1	64369_3	00	ATG	None	None	0.365
k127_5021602_4	1864	3171	1	64369_4	01	ATG	GGA/GAG/AGG	5-10bp	0.387
k127_5021604_1	2	1069	-1	64370_1	11	Edge	None	None	0.535
k127_5021618_1	1	414	1	64371_1	10	Edge	None	None	0.280
k127_5021618_2	401	1138	1	64371_2	01	ATG	GGAG/GAGG	5-10bp	0.251
k127_5021876_1	1	1428	-1	64372_1	11	Edge	None	None	0.285
k127_5021982_1	563	2011	1	64373_1	01	ATG	None	None	0.199
k127_5021993_1	3	554	-1	64374_1	10	ATG	GGAGG	5-10bp	0.536
k127_5021993_2	551	1222	-1	64374_2	00	ATG	GGAG/GAGG	5-10bp	0.491
k127_5021993_3	1219	1641	-1	64374_3	01	Edge	None	None	0.537
k127_5022012_1	1	126	-1	64375_1	10	ATG	TAAA	11bp	0.389
k127_5022012_2	178	1209	-1	64375_2	01	Edge	None	None	0.393
k127_5022145_1	1	177	1	64376_1	10	Edge	None	None	0.497
k127_5022145_2	412	1116	1	64376_2	00	ATG	TAA	11bp	0.387
k127_5022145_3	1518	1613	-1	64376_3	01	Edge	None	None	0.594
k127_5022196_1	3	1271	1	64377_1	10	Edge	None	None	0.379
k127_5022196_2	1514	1768	1	64377_2	01	ATG	None	None	0.439
k127_5022352_1	1	138	1	64378_1	10	Edge	None	None	0.304
k127_5022352_2	124	573	-1	64378_2	00	ATG	AATAA	7bp	0.338
k127_5022352_3	713	1057	-1	64378_3	00	ATG	TAA	12bp	0.386
k127_5022352_4	1065	1385	-1	64378_4	01	Edge	None	None	0.364
k127_5022912_1	78	302	-1	64379_1	00	ATG	GGAG/GAGG	5-10bp	0.507
k127_5022912_2	368	559	-1	64379_2	00	ATG	GGAG/GAGG	5-10bp	0.505
k127_5022912_3	898	1848	-1	64379_3	01	Edge	None	None	0.465
k127_5022973_1	2	304	-1	64380_1	10	ATG	None	None	0.568
k127_5022973_2	344	1264	-1	64380_2	00	ATG	GGAG/GAGG	5-10bp	0.603
k127_5022973_3	1274	1864	-1	64380_3	00	ATG	None	None	0.614
k127_5022973_4	2057	2578	1	64380_4	01	ATG	GGAG/GAGG	5-10bp	0.611
k127_5022985_1	1	777	1	64381_1	10	Edge	None	None	0.272
k127_5022985_2	774	1127	1	64381_2	01	ATG	GGAG/GAGG	5-10bp	0.266
k127_5023119_1	1	393	1	64382_1	10	Edge	None	None	0.150
k127_5023119_2	502	1167	-1	64382_2	01	Edge	None	None	0.176
k127_5023124_1	3	248	1	64383_1	10	Edge	None	None	0.569
k127_5023124_2	375	983	1	64383_2	00	ATG	None	None	0.499
k127_5023124_3	1071	2378	-1	64383_3	01	Edge	None	None	0.556
k127_5023174_1	3	275	-1	64384_1	10	ATG	TAA	12bp	0.363
k127_5023174_2	401	574	1	64384_2	00	ATG	TAA	12bp	0.247
k127_5023174_3	615	1010	1	64384_3	01	ATG	None	None	0.361
k127_5023196_1	2	229	-1	64385_1	10	ATG	AGGA/GGAG/GAGG	11-12bp	0.421
k127_5023196_2	422	1657	-1	64385_2	01	Edge	None	None	0.448
k127_5023326_1	2	1585	-1	64386_1	11	Edge	None	None	0.595
k127_5023373_1	1	438	1	64387_1	10	Edge	None	None	0.484
k127_5023373_2	488	2425	-1	64387_2	00	ATG	None	None	0.449
k127_5023373_3	2517	2822	1	64387_3	00	ATG	AAA	15bp	0.467
k127_5023511_1	3	1649	1	64388_1	10	Edge	None	None	0.143
k127_5023527_1	3	173	1	64389_1	10	Edge	None	None	0.719
k127_5023527_2	534	1007	-1	64389_2	01	Edge	None	None	0.658
k127_5023690_1	283	921	1	64390_1	00	ATG	AGGA	5-10bp	0.228
k127_5023910_1	361	483	1	64391_1	00	ATG	AAAA	4bp	0.252
k127_5023910_2	1772	2017	-1	64391_2	01	Edge	None	None	0.232
k127_5023940_1	84	1178	1	64392_1	01	ATG	None	None	0.236
k127_5023966_1	3	1490	1	64393_1	10	Edge	None	None	0.580
k127_5023966_2	1552	1977	-1	64393_2	01	Edge	None	None	0.533
k127_5023979_1	1	573	1	64394_1	10	Edge	None	None	0.469
k127_5023979_2	658	1134	1	64394_2	00	ATG	AGGAGG	5-10bp	0.403
k127_5023979_3	1131	1463	1	64394_3	01	ATG	AGGAGG	5-10bp	0.387
k127_5024326_1	236	5836	-1	64395_1	00	ATG	None	None	0.217
k127_5024341_1	1	993	1	64396_1	10	Edge	None	None	0.392
k127_5024341_2	1073	1264	-1	64396_2	01	Edge	None	None	0.339
k127_5024475_1	2	1906	-1	64397_1	10	ATG	4Base/6BMM	13-15bp	0.581
k127_5024475_2	1870	2367	-1	64397_2	00	ATG	None	None	0.532
k127_5024475_3	2321	2761	-1	64397_3	00	GTG	GGA/GAG/AGG	5-10bp	0.531
k127_5024475_4	2808	3491	-1	64397_4	00	ATG	AGGAG	5-10bp	0.561
k127_5024475_5	3517	4059	-1	64397_5	01	Edge	None	None	0.610
k127_5024541_1	1	1041	-1	64398_1	11	Edge	None	None	0.481
k127_5024559_1	2	196	1	64399_1	10	Edge	None	None	0.564
k127_5024559_2	229	354	1	64399_2	00	ATG	None	None	0.421
k127_5024559_3	381	554	1	64399_3	00	ATG	None	None	0.517
k127_5024559_4	808	1935	1	64399_4	00	ATG	None	None	0.580
k127_5024559_5	1932	2069	1	64399_5	01	ATG	None	None	0.565
k127_5024686_1	2	541	1	64400_1	10	Edge	None	None	0.472
k127_5024686_2	534	1235	1	64400_2	00	ATG	GGAG/GAGG	5-10bp	0.503
k127_5024686_3	1232	1762	1	64400_3	01	ATG	AGGAGG	5-10bp	0.512
k127_5024740_1	2	1390	1	64401_1	11	Edge	None	None	0.348
k127_5024862_1	1	189	-1	64402_1	10	TTG	GGA/GAG/AGG	5-10bp	0.444
k127_5024862_2	247	1569	-1	64402_2	01	Edge	None	None	0.478
k127_5024944_1	212	1093	-1	64403_1	00	ATG	AGGAG/GGAGG	11-12bp	0.519
k127_5024944_2	1098	1481	-1	64403_2	00	ATG	GGA/GAG/AGG	5-10bp	0.518
k127_5024944_3	1707	2180	1	64403_3	00	ATG	GGA/GAG/AGG	5-10bp	0.519
k127_5024986_1	239	1108	-1	64404_1	00	ATG	None	None	0.292
k127_5025270_1	1	411	1	64405_1	10	Edge	None	None	0.482
k127_5025270_2	443	1012	1	64405_2	01	ATG	GGAG/GAGG	5-10bp	0.477
k127_5025349_1	2	1000	-1	64406_1	11	Edge	None	None	0.367
k127_5025601_1	199	798	1	64407_1	00	ATG	TAA	13bp	0.228
k127_5025612_1	286	2598	1	64408_1	00	ATG	None	None	0.185
k127_5025755_1	2	268	1	64409_1	10	Edge	None	None	0.573
k127_5025755_2	645	1760	1	64409_2	00	ATG	None	None	0.532
k127_5025755_3	1929	2204	1	64409_3	01	ATG	None	None	0.438
k127_5025779_1	1	198	1	64410_1	10	Edge	None	None	0.551
k127_5025779_2	294	2120	1	64410_2	00	ATG	None	None	0.548
k127_5025779_3	2190	2429	1	64410_3	01	ATG	None	None	0.483
k127_5026042_1	1	1221	1	64411_1	11	Edge	None	None	0.296
k127_5026168_1	2	1075	1	64412_1	10	Edge	None	None	0.420
k127_5026168_2	1212	3212	1	64412_2	01	ATG	None	None	0.458
k127_5026333_1	2	412	-1	64413_1	10	ATG	None	None	0.538
k127_5026333_2	587	1903	1	64413_2	00	ATG	None	None	0.544
k127_5026333_3	1906	2265	1	64413_3	01	ATG	None	None	0.531
k127_5026437_1	1	363	-1	64414_1	10	ATG	AGGAGG	5-10bp	0.592
k127_5026437_2	384	1091	-1	64414_2	00	ATG	GGAGG	5-10bp	0.503
k127_5026450_1	85	1344	1	64415_1	01	ATG	AGGA/GGAG/GAGG	11-12bp	0.236
k127_5026547_1	3	1046	1	64416_1	10	Edge	None	None	0.199
k127_5026635_1	1	324	-1	64417_1	10	ATG	GGAGG	5-10bp	0.407
k127_5026635_2	317	517	-1	64417_2	00	ATG	AGGAG	5-10bp	0.363
k127_5026635_3	514	1125	-1	64417_3	01	Edge	None	None	0.444
k127_5026727_1	1	744	1	64418_1	10	Edge	None	None	0.263
k127_5026727_2	764	1396	1	64418_2	01	ATG	AGGAG	5-10bp	0.349
k127_5026750_1	151	897	1	64419_1	00	ATG	GGA/GAG/AGG	5-10bp	0.648
k127_5026750_2	912	1718	1	64419_2	01	ATG	AGGAG	5-10bp	0.644
k127_5026763_1	43	1893	1	64420_1	00	TTG	None	None	0.203
k127_5026868_1	3	1394	1	64421_1	11	Edge	None	None	0.516
k127_5026915_1	2	904	-1	64422_1	10	ATG	TAA	12bp	0.386
k127_5026915_2	910	1137	-1	64422_2	00	ATG	AAAA	12bp	0.254
k127_5026915_3	1134	1460	-1	64422_3	00	ATG	AAAA	4bp	0.275
k127_5026915_4	1643	1840	-1	64422_4	01	Edge	None	None	0.288
k127_5026927_1	200	511	-1	64423_1	00	ATG	TAAA	15bp	0.462
k127_5026927_2	532	1065	-1	64423_2	00	ATG	None	None	0.397
k127_5026927_3	1148	2014	-1	64423_3	00	ATG	TAAA	12bp	0.413
k127_5026927_4	2037	2657	-1	64423_4	00	TTG	TAAAAA	9bp	0.446
k127_5026927_5	2765	3472	1	64423_5	00	ATG	AAA	11bp	0.469
k127_5026927_6	3469	4230	-1	64423_6	00	ATG	AACAA	14bp	0.433
k127_5026927_7	4223	5419	-1	64423_7	00	ATG	None	None	0.450
k127_5026927_8	5559	5825	-1	64423_8	00	ATG	TAAA	7bp	0.438
k127_5026927_9	5861	5971	1	64423_9	00	ATG	AATAA	8bp	0.207
k127_5026927_10	6033	6713	1	64423_10	00	ATG	TAA	12bp	0.417
k127_5026927_11	6694	7641	1	64423_11	00	ATG	AACAA	11bp	0.430
k127_5026927_12	7645	8742	1	64423_12	00	ATG	TAA	3bp	0.408
k127_5026927_13	8844	10565	1	64423_13	00	ATG	TAA	12bp	0.455
k127_5026927_14	10581	11819	1	64423_14	00	TTG	AAAA	6bp	0.425
k127_5026927_15	11976	13823	1	64423_15	00	ATG	AAA	10bp	0.461
k127_5026927_16	13843	14847	1	64423_16	00	ATG	TAAA	11bp	0.470
k127_5026927_17	14936	16369	-1	64423_17	01	Edge	None	None	0.413
k127_5026991_1	3	83	1	64424_1	10	Edge	None	None	0.543
k127_5026991_2	77	871	1	64424_2	00	ATG	AGGAGG	5-10bp	0.579
k127_5026991_3	872	1384	-1	64424_3	01	Edge	None	None	0.522
k127_5027056_1	1	1098	1	64425_1	10	Edge	None	None	0.400
k127_5027056_2	1131	1457	-1	64425_2	01	Edge	None	None	0.446
k127_5027155_1	273	1319	1	64426_1	01	ATG	GGA/GAG/AGG	5-10bp	0.509
k127_5027224_1	3	434	1	64427_1	10	Edge	None	None	0.676
k127_5027224_2	575	1096	1	64427_2	01	ATG	AGGAG	5-10bp	0.623
k127_5027338_1	3	227	1	64428_1	10	Edge	None	None	0.382
k127_5027338_2	367	1152	-1	64428_2	01	Edge	None	None	0.457
k127_5027899_1	2	697	-1	64429_1	10	ATG	None	None	0.546
k127_5027899_2	841	1215	-1	64429_2	00	ATG	None	None	0.565
k127_5027899_3	1313	2242	1	64429_3	01	ATG	None	None	0.508
k127_5027957_1	2	121	-1	64430_1	10	ATG	None	None	0.492
k127_5027957_2	125	412	-1	64430_2	00	ATG	None	None	0.531
k127_5027957_3	431	670	-1	64430_3	00	ATG	None	None	0.442
k127_5027957_4	674	874	-1	64430_4	00	ATG	None	None	0.562
k127_5027957_5	855	1073	-1	64430_5	01	Edge	None	None	0.516
k127_5028007_1	24	1310	1	64431_1	01	ATG	AATAA	10bp	0.478
k127_5028058_1	3	401	1	64432_1	10	Edge	None	None	0.288
k127_5028058_2	533	1054	1	64432_2	01	ATG	AGGA	5-10bp	0.270
k127_5028115_1	35	421	1	64433_1	00	ATG	AAAAA	6bp	0.496
k127_5028115_2	456	1133	1	64433_2	00	ATG	AAAAA	12bp	0.481
k127_5028115_3	1174	1641	1	64433_3	00	ATG	TAAA	5bp	0.532
k127_5028115_4	1638	2351	1	64433_4	00	ATG	TAAA	11bp	0.514
k127_5028115_5	2448	3242	1	64433_5	00	GTG	AATAA	5bp	0.511
k127_5028115_6	3296	4162	1	64433_6	00	ATG	TAAA	12bp	0.467
k127_5028115_7	4342	5397	1	64433_7	01	ATG	AAA	6bp	0.487
k127_5028132_1	1	1248	-1	64434_1	10	ATG	None	None	0.195
k127_5028132_2	1413	2360	-1	64434_2	01	Edge	None	None	0.209
k127_5028280_1	3	431	1	64435_1	10	Edge	None	None	0.548
k127_5028280_2	442	1869	1	64435_2	01	GTG	None	None	0.526
k127_5028469_1	45	551	1	64436_1	00	ATG	AGGAGG	5-10bp	0.394
k127_5028469_2	640	1011	1	64436_2	00	ATG	GGAGG	5-10bp	0.320
k127_5028469_3	1079	2827	1	64436_3	00	ATG	GGA/GAG/AGG	11-12bp	0.369
k127_5028469_4	2824	3030	1	64436_4	00	ATG	GGA/GAG/AGG	5-10bp	0.372
k127_5028469_5	3073	4590	1	64436_5	00	ATG	AGGA	5-10bp	0.362
k127_5028696_1	2	190	1	64437_1	10	Edge	None	None	0.439
k127_5028696_2	274	831	1	64437_2	00	ATG	AATAA	4bp	0.349
k127_5028696_3	860	1510	1	64437_3	00	ATG	AAAA	14bp	0.429
k127_5028705_1	3	1307	1	64438_1	10	Edge	None	None	0.588
k127_5028705_2	1304	2470	1	64438_2	01	ATG	GGAGG	5-10bp	0.580
k127_5028770_1	1	300	1	64439_1	10	Edge	None	None	0.557
k127_5028770_2	311	1054	1	64439_2	01	ATG	None	None	0.517
k127_5029155_1	1	141	-1	64441_1	10	ATG	AGGAGG	5-10bp	0.489
k127_5029155_2	152	1219	-1	64441_2	01	Edge	None	None	0.493
k127_5029199_1	266	2539	1	64442_1	01	ATG	None	None	0.203
k127_5029211_1	137	1030	1	64443_1	00	ATG	AGGA/GGAG/GAGG	11-12bp	0.634
k127_5029211_2	1027	1419	1	64443_2	01	ATG	AGGAG	5-10bp	0.621
k127_5029425_1	3	656	-1	64444_1	10	ATG	AAA	5bp	0.482
k127_5029425_2	1037	1456	1	64444_2	01	ATG	TAA	14bp	0.429
k127_5029542_1	2	865	1	64445_1	10	Edge	None	None	0.403
k127_5029542_2	1215	2537	1	64445_2	01	ATG	GGAG/GAGG	5-10bp	0.345
k127_5029578_1	3	545	1	64446_1	10	Edge	None	None	0.429
k127_5029578_2	559	1299	1	64446_2	01	ATG	AATAA	13bp	0.451
k127_5029640_1	3	1091	1	64447_1	11	Edge	None	None	0.463
k127_5029714_1	2	793	1	64448_1	10	Edge	None	None	0.486
k127_5029714_2	806	1912	1	64448_2	00	ATG	3Base/5BMM	13-15bp	0.450
k127_5029714_3	1887	2171	1	64448_3	01	ATG	GGA/GAG/AGG	5-10bp	0.425
k127_5029788_1	1	651	1	64449_1	10	Edge	None	None	0.195
k127_5029788_2	1619	1810	1	64449_2	00	ATG	AAAAAA	12bp	0.271
k127_5029788_3	2071	2235	1	64449_3	00	ATG	TAA	11bp	0.200
k127_5029864_1	1	1539	-1	64450_1	11	Edge	None	None	0.381
k127_5030102_1	3	410	-1	64451_1	10	ATG	GGAGG	5-10bp	0.363
k127_5030102_2	423	1277	-1	64451_2	00	ATG	GGAG/GAGG	5-10bp	0.378
k127_5030102_3	1286	1585	-1	64451_3	01	Edge	None	None	0.407
k127_5030112_1	1	99	1	64452_1	10	Edge	None	None	0.414
k127_5030112_2	96	1103	1	64452_2	01	ATG	AGGAGG	5-10bp	0.571
k127_5030128_1	3	626	1	64453_1	10	Edge	None	None	0.603
k127_5030128_2	762	2129	1	64453_2	01	ATG	None	None	0.550
k127_5030170_1	237	488	1	64454_1	00	ATG	GGAG/GAGG	5-10bp	0.250
k127_5030170_2	475	1173	1	64454_2	01	ATG	GGAG/GAGG	5-10bp	0.295
k127_5030180_1	94	1143	1	64455_1	00	ATG	GGAG/GAGG	5-10bp	0.476
k127_5030490_1	2	661	-1	64456_1	10	ATG	None	None	0.362
k127_5030490_2	671	2470	-1	64456_2	01	Edge	None	None	0.382
k127_5030584_1	1	663	1	64457_1	10	Edge	None	None	0.529
k127_5030584_2	771	1649	1	64457_2	00	ATG	GGAG/GAGG	5-10bp	0.505
k127_5030584_3	1646	2509	1	64457_3	00	ATG	GGAGG	5-10bp	0.507
k127_5030584_4	2747	4237	1	64457_4	00	ATG	GGAG/GAGG	5-10bp	0.553
k127_5030584_5	4612	7869	1	64457_5	00	ATG	GGAG/GAGG	5-10bp	0.531
k127_5030584_6	7939	9741	1	64457_6	00	ATG	AGGAG	5-10bp	0.552
k127_5030584_7	9839	10828	-1	64457_7	01	Edge	None	None	0.525
k127_5030632_1	1	429	1	64458_1	10	Edge	None	None	0.312
k127_5030632_2	442	1101	1	64458_2	00	ATG	GGA/GAG/AGG	5-10bp	0.308
k127_5030632_3	1098	1361	-1	64458_3	01	Edge	None	None	0.311
k127_5030745_1	3	434	-1	64459_1	10	ATG	AGGAG	5-10bp	0.285
k127_5030745_2	437	964	-1	64459_2	00	ATG	GGA/GAG/AGG	5-10bp	0.246
k127_5030745_3	1065	1535	1	64459_3	00	ATG	None	None	0.282
k127_5030817_1	1	660	-1	64460_1	10	ATG	GGA/GAG/AGG	5-10bp	0.342
k127_5030817_2	734	1576	-1	64460_2	00	TTG	AGGAG	5-10bp	0.338
k127_5030817_3	1691	1762	1	64460_3	01	ATG	AGGAG	5-10bp	0.306
k127_5030876_1	2	178	-1	64461_1	10	ATG	TATAA	12bp	0.424
k127_5030876_2	184	1206	-1	64461_2	01	Edge	None	None	0.367
k127_5030936_1	1	681	-1	64462_1	10	ATG	None	None	0.646
k127_5030936_2	772	2121	-1	64462_2	00	ATG	AGGAGG	5-10bp	0.613
k127_5030936_3	2118	2258	-1	64462_3	01	Edge	None	None	0.723
k127_5031032_1	3	299	-1	64463_1	10	ATG	TAAA	8bp	0.387
k127_5031032_2	326	1108	-1	64463_2	01	Edge	None	None	0.455
k127_5031088_1	2	217	-1	64464_1	10	ATG	TAAAA	12bp	0.463
k127_5031088_2	249	653	-1	64464_2	00	ATG	TAAAAA	10bp	0.491
k127_5031088_3	667	1137	-1	64464_3	00	ATG	TAAAAA	13bp	0.488
k127_5031088_4	1286	1657	-1	64464_4	01	Edge	None	None	0.511
k127_5031108_1	3	266	-1	64465_1	10	ATG	GGA/GAG/AGG	5-10bp	0.386
k127_5031108_2	269	490	-1	64465_2	00	ATG	None	None	0.243
k127_5031108_3	496	1878	-1	64465_3	00	ATG	None	None	0.350
k127_5031108_4	1847	2095	-1	64465_4	00	ATG	None	None	0.353
k127_5031108_5	2102	2503	-1	64465_5	00	ATG	AGGAG	5-10bp	0.408
k127_5031108_6	2500	2883	-1	64465_6	00	ATG	None	None	0.388
k127_5031108_7	2925	3239	-1	64465_7	00	ATG	None	None	0.470
k127_5031108_8	3331	3714	-1	64465_8	00	ATG	None	None	0.385
k127_5031108_9	3734	3973	-1	64465_9	00	ATG	GGA/GAG/AGG	5-10bp	0.308
k127_5031108_10	3942	4172	-1	64465_10	00	ATG	AGGAG	5-10bp	0.351
k127_5031108_11	4176	4331	-1	64465_11	00	ATG	AGGAG	5-10bp	0.404
k127_5031108_12	4328	4609	-1	64465_12	00	ATG	None	None	0.397
k127_5031108_13	4606	5148	-1	64465_13	00	ATG	AGGAG	5-10bp	0.346
k127_5031108_14	5152	5325	-1	64465_14	00	ATG	GGA/GAG/AGG	5-10bp	0.379
k127_5031108_15	5348	5680	-1	64465_15	01	Edge	None	None	0.348
k127_5031111_1	375	1022	1	64466_1	00	ATG	None	None	0.321
k127_5031111_2	1023	1337	1	64466_2	00	ATG	GGAG/GAGG	5-10bp	0.321
k127_5031111_3	1422	1799	1	64466_3	01	ATG	AGGAG	5-10bp	0.315
k127_5031143_1	3	206	1	64467_1	10	Edge	None	None	0.525
k127_5031143_2	427	1065	1	64467_2	01	ATG	TAAA	11bp	0.455
k127_5031150_1	2	130	1	64468_1	10	Edge	None	None	0.527
k127_5031150_2	271	831	1	64468_2	00	ATG	GGA/GAG/AGG	11-12bp	0.510
k127_5031150_3	828	2360	1	64468_3	00	ATG	GGA/GAG/AGG	5-10bp	0.553
k127_5031164_1	2	847	-1	64469_1	10	ATG	None	None	0.424
k127_5031164_2	989	1168	-1	64469_2	01	Edge	None	None	0.467
k127_5031166_1	1	96	-1	64470_1	10	ATG	GGAGG	5-10bp	0.438
k127_5031166_2	149	826	-1	64470_2	00	ATG	None	None	0.515
k127_5031196_1	1	1035	1	64471_1	10	Edge	None	None	0.201
k127_5031222_1	2	346	1	64472_1	10	Edge	None	None	0.299
k127_5031222_2	309	998	1	64472_2	00	ATG	None	None	0.270
k127_5031222_3	1004	1525	-1	64472_3	00	ATG	GGA/GAG/AGG	5-10bp	0.326
k127_5031222_4	1528	2031	-1	64472_4	00	TTG	AGGAG	5-10bp	0.331
k127_5031222_5	2173	2739	1	64472_5	00	ATG	GGAG/GAGG	5-10bp	0.342
k127_5031222_6	2732	2908	1	64472_6	01	ATG	4Base/6BMM	13-15bp	0.362
k127_5031237_1	2	1180	-1	64473_1	10	ATG	None	None	0.421
k127_5031237_2	1536	1670	-1	64473_2	01	Edge	None	None	0.459
k127_5031264_1	3	1097	-1	64474_1	11	Edge	None	None	0.280
k127_5031564_1	102	392	-1	64475_1	00	ATG	GGGGG	7bp	0.643
k127_5031640_1	3	1928	1	64476_1	10	Edge	None	None	0.203
k127_5031763_1	3	89	1	64477_1	10	Edge	None	None	0.207
k127_5031763_2	120	1208	-1	64477_2	00	ATG	AGGAG	5-10bp	0.242
k127_5031763_3	1525	1680	1	64477_3	01	GTG	AGGA	5-10bp	0.250
k127_5031769_1	3	362	-1	64478_1	10	ATG	AATAA	6bp	0.525
k127_5031769_2	384	1280	-1	64478_2	01	Edge	None	None	0.455
k127_5031777_1	3	563	-1	64479_1	10	ATG	None	None	0.581
k127_5031777_2	563	997	-1	64479_2	00	ATG	None	None	0.559
k127_5031777_3	1084	2331	-1	64479_3	00	ATG	None	None	0.526
k127_5031777_4	2352	3149	-1	64479_4	01	Edge	None	None	0.540
k127_5031884_1	1	1080	-1	64480_1	11	Edge	None	None	0.412
k127_5031915_1	2	274	-1	64481_1	10	ATG	None	None	0.516
k127_5031915_2	271	1260	-1	64481_2	00	ATG	None	None	0.570
k127_5031915_3	1295	1585	-1	64481_3	01	Edge	None	None	0.546
k127_5031958_1	3	1418	-1	64482_1	10	TTG	AGGA	5-10bp	0.525
k127_5031958_2	1676	2866	-1	64482_2	00	ATG	GGA/GAG/AGG	5-10bp	0.588
k127_5032058_1	1	786	-1	64483_1	10	ATG	GGAGG	5-10bp	0.622
k127_5032058_2	804	1511	-1	64483_2	01	Edge	None	None	0.626
k127_5032147_1	144	1136	1	64484_1	01	ATG	None	None	0.488
k127_5032245_1	2	937	1	64485_1	10	Edge	None	None	0.455
k127_5032245_2	1029	1172	1	64485_2	00	ATG	GGAGG	5-10bp	0.417
k127_5032245_3	1185	1376	1	64485_3	00	ATG	AGGA	5-10bp	0.396
k127_5032245_4	1377	1562	1	64485_4	00	GTG	None	None	0.414
k127_5032255_1	355	1182	1	64486_1	00	ATG	GGAGG	5-10bp	0.512
k127_5032255_2	1175	1459	1	64486_2	01	TTG	GGAGG	5-10bp	0.484
k127_5032387_1	213	1346	-1	64487_1	01	Edge	None	None	0.273
k127_5032554_1	3	263	1	64488_1	10	Edge	None	None	0.533
k127_5032554_2	260	889	1	64488_2	00	ATG	GGTG	7bp	0.527
k127_5032554_3	886	1251	1	64488_3	01	ATG	None	None	0.511
k127_5032698_1	3	554	1	64489_1	10	Edge	None	None	0.359
k127_5032698_2	547	1266	1	64489_2	01	ATG	AGGA	5-10bp	0.350
k127_5032716_1	378	1217	1	64490_1	01	ATG	None	None	0.574
k127_5032788_1	1	222	-1	64491_1	10	ATG	TAA	11bp	0.414
k127_5032788_2	584	1522	1	64491_2	00	TTG	TAA	4bp	0.292
k127_5032788_3	1600	1992	-1	64491_3	01	Edge	None	None	0.300
k127_5032890_1	54	656	-1	64492_1	00	ATG	TAAAAA	10bp	0.504
k127_5032890_2	1146	1757	1	64492_2	00	ATG	TAA	7bp	0.462
k127_5032890_3	1848	2165	1	64492_3	00	ATG	TAA	11bp	0.503
k127_5032890_4	2162	2530	1	64492_4	00	ATG	None	None	0.480
k127_5032890_5	2602	3213	-1	64492_5	00	ATG	AAA	12bp	0.461
k127_5032890_6	3233	3628	-1	64492_6	00	ATG	AATAA	9bp	0.475
k127_5032890_7	3638	4849	-1	64492_7	00	ATG	TAA	11bp	0.463
k127_5032890_8	5299	5730	-1	64492_8	00	ATG	AAAAA	12bp	0.509
k127_5032890_9	5802	6653	1	64492_9	00	ATG	None	None	0.481
k127_5032890_10	6782	7258	1	64492_10	01	ATG	TAAA	11bp	0.457
k127_5032949_1	156	1142	1	64493_1	00	TTG	TAA	5bp	0.404
k127_5032949_2	1374	1781	1	64493_2	00	ATG	TAAAAA	14bp	0.463
k127_5032949_3	1812	2216	1	64493_3	00	ATG	TAA	12bp	0.506
k127_5032949_4	2213	2641	1	64493_4	00	ATG	TAAAAA	10bp	0.480
k127_5032949_5	2666	2866	1	64493_5	00	ATG	TAAA	11bp	0.443
k127_5032949_6	3630	4034	1	64493_6	00	ATG	None	None	0.528
k127_5032949_7	4184	6298	1	64493_7	00	ATG	TATAA	4bp	0.521
k127_5032949_8	6427	6783	1	64493_8	01	ATG	AATAA	10bp	0.501
k127_5032974_1	3	206	1	64494_1	10	Edge	None	None	0.529
k127_5032974_2	210	764	1	64494_2	00	ATG	AGGAGG	5-10bp	0.422
k127_5032974_3	761	1015	1	64494_3	01	ATG	AGGA	5-10bp	0.545
k127_5033028_1	1	510	1	64495_1	10	Edge	None	None	0.559
k127_5033028_2	550	1293	1	64495_2	00	ATG	None	None	0.569
k127_5033028_3	1296	1886	-1	64495_3	01	Edge	None	None	0.558
k127_5033160_1	2	547	-1	64496_1	10	ATG	None	None	0.363
k127_5033160_2	622	1038	-1	64496_2	01	Edge	None	None	0.398
k127_5033811_1	3	1082	1	64497_1	11	Edge	None	None	0.560
k127_5033839_1	1	204	-1	64498_1	10	ATG	GGxGG	5-10bp	0.441
k127_5033839_2	207	617	-1	64498_2	00	ATG	GGAG/GAGG	5-10bp	0.453
k127_5033839_3	745	1125	-1	64498_3	00	ATG	AGGAGG	11-12bp	0.409
k127_5033839_4	1233	1586	-1	64498_4	00	TTG	AGxAGG/AGGxGG	5-10bp	0.407
k127_5033839_5	1561	1938	-1	64498_5	01	Edge	None	None	0.442
k127_5033947_1	3	221	1	64499_1	10	Edge	None	None	0.566
k127_5033947_2	339	1625	1	64499_2	00	GTG	AGxAGG/AGGxGG	5-10bp	0.543
k127_5033947_3	1704	1772	1	64499_3	01	ATG	AGGAG	5-10bp	0.638
k127_5034133_1	93	1556	-1	64500_1	00	GTG	None	None	0.294
k127_5034133_2	1504	2976	-1	64500_2	01	Edge	None	None	0.295
k127_5034256_1	174	2624	-1	64501_1	01	Edge	None	None	0.327
k127_5034262_1	1	1173	-1	64502_1	10	ATG	AGxAGG/AGGxGG	3-4bp	0.615
k127_5034262_2	1191	1802	-1	64502_2	01	Edge	None	None	0.627
k127_5034282_1	3	722	-1	64503_1	10	ATG	None	None	0.474
k127_5034282_2	865	1905	-1	64503_2	00	ATG	AAA	14bp	0.512
k127_5034282_3	1914	2960	-1	64503_3	00	ATG	AAAAAA	14bp	0.509
k127_5034282_4	2957	3952	-1	64503_4	00	ATG	None	None	0.526
k127_5034282_5	4000	4203	-1	64503_5	00	ATG	None	None	0.446
k127_5034282_6	4207	5775	-1	64503_6	00	ATG	None	None	0.498
k127_5034282_7	5851	6840	-1	64503_7	00	ATG	AAAAAA	15bp	0.481
k127_5034282_8	7088	8392	-1	64503_8	00	ATG	None	None	0.480
k127_5034282_9	8389	9360	-1	64503_9	01	Edge	None	None	0.503
k127_5034459_1	2	256	-1	64504_1	10	ATG	GGAG/GAGG	5-10bp	0.310
k127_5034459_2	243	380	-1	64504_2	00	ATG	GGAG/GAGG	5-10bp	0.312
k127_5034459_3	529	726	-1	64504_3	00	ATG	GGA/GAG/AGG	5-10bp	0.288
k127_5034459_4	707	892	-1	64504_4	00	ATG	AGGAG	5-10bp	0.274
k127_5034459_5	893	1078	-1	64504_5	00	ATG	AGxAGG/AGGxGG	5-10bp	0.242
k127_5034459_6	1066	1305	-1	64504_6	00	ATG	GGA/GAG/AGG	5-10bp	0.229
k127_5034459_7	1292	1465	-1	64504_7	01	Edge	None	None	0.253
k127_5034708_1	131	1015	1	64505_1	01	ATG	AGGAG	5-10bp	0.279
k127_5034813_1	2	691	1	64506_1	10	Edge	None	None	0.429
k127_5034825_1	137	1888	-1	64507_1	01	Edge	None	None	0.172
k127_5035184_1	2	961	1	64508_1	10	Edge	None	None	0.464
k127_5035184_2	971	1939	1	64508_2	00	ATG	None	None	0.450
k127_5035448_1	3	212	-1	64509_1	10	TTG	AGGAG	5-10bp	0.490
k127_5035448_2	205	1188	-1	64509_2	00	TTG	GGA/GAG/AGG	5-10bp	0.524
k127_5035448_3	1239	2852	-1	64509_3	00	ATG	AGxAGG/AGGxGG	5-10bp	0.517
k127_5035448_4	3188	3511	-1	64509_4	00	ATG	AGGAG	5-10bp	0.519
k127_5035448_5	3548	4006	-1	64509_5	00	ATG	AGGAG	5-10bp	0.525
k127_5035448_6	4062	4451	-1	64509_6	00	ATG	AGGA	5-10bp	0.500
k127_5035448_7	4682	5440	-1	64509_7	00	TTG	GGAG/GAGG	5-10bp	0.535
k127_5035448_8	5563	7128	-1	64509_8	01	Edge	None	None	0.526
k127_5035464_1	1	603	-1	64510_1	10	ATG	GGAGG	5-10bp	0.579
k127_5035464_2	813	1232	-1	64510_2	01	Edge	None	None	0.552
k127_5035480_1	3	788	1	64511_1	10	Edge	None	None	0.424
k127_5035480_2	785	1315	1	64511_2	00	ATG	GGAG/GAGG	5-10bp	0.414
k127_5035480_3	1341	1556	1	64511_3	01	ATG	GGA/GAG/AGG	5-10bp	0.412
k127_5035543_1	2	1057	-1	64512_1	10	ATG	None	None	0.546
k127_5035543_2	1138	2010	-1	64512_2	00	ATG	None	None	0.568
k127_5035543_3	2030	3220	-1	64512_3	00	ATG	None	None	0.599
k127_5035543_4	3309	3410	1	64512_4	01	ATG	None	None	0.353
k127_5035629_1	2	2548	1	64513_1	10	Edge	None	None	0.537
k127_5035629_2	2702	3127	1	64513_2	01	ATG	None	None	0.488
k127_5035655_1	1	483	1	64514_1	10	Edge	None	None	0.605
k127_5035655_2	480	1568	1	64514_2	01	ATG	None	None	0.638
k127_5035698_1	1	699	1	64515_1	10	Edge	None	None	0.295
k127_5035698_2	699	1562	1	64515_2	00	ATG	AGGAG	5-10bp	0.252
k127_5035698_3	1563	2708	1	64515_3	00	ATG	AGGA	5-10bp	0.266
k127_5035698_4	2772	3098	1	64515_4	00	ATG	GGAGG	5-10bp	0.199
k127_5035698_5	3303	3893	1	64515_5	00	TTG	GGA/GAG/AGG	5-10bp	0.308
k127_5035698_6	4002	4418	1	64515_6	00	TTG	None	None	0.257
k127_5035698_7	4385	4954	1	64515_7	00	TTG	GGAGG	5-10bp	0.282
k127_5035698_8	5051	6130	1	64515_8	01	ATG	GGAG/GAGG	5-10bp	0.341
k127_5035700_1	42	1325	1	64516_1	00	ATG	TAAA	11bp	0.481
k127_5035858_1	3	962	1	64517_1	10	Edge	None	None	0.422
k127_5035858_2	1004	1774	1	64517_2	00	ATG	None	None	0.467
k127_5035858_3	1776	2861	1	64517_3	00	ATG	None	None	0.400
k127_5035858_4	2871	3398	1	64517_4	01	ATG	AGGA	5-10bp	0.453
k127_5035860_1	3	749	1	64518_1	10	Edge	None	None	0.300
k127_5035860_2	772	984	1	64518_2	00	ATG	None	None	0.315
k127_5035860_3	1050	1409	1	64518_3	00	ATG	None	None	0.286
k127_5035860_4	1411	1644	1	64518_4	01	ATG	AGGAG/GGAGG	11-12bp	0.350
k127_5035960_1	1	726	1	64519_1	10	Edge	None	None	0.263
k127_5035960_2	719	1189	1	64519_2	01	ATG	GGA/GAG/AGG	5-10bp	0.219
k127_5036033_1	1	756	1	64520_1	10	Edge	None	None	0.431
k127_5036033_2	843	1142	1	64520_2	01	ATG	AGGAG	5-10bp	0.603
k127_5036054_1	91	453	1	64521_1	00	ATG	TAA	12bp	0.488
k127_5036054_2	450	596	1	64521_2	00	ATG	AAAAA	12bp	0.517
k127_5036054_3	817	1377	1	64521_3	00	ATG	AAA	11bp	0.456
k127_5036054_4	1403	1510	1	64521_4	01	ATG	TAA	13bp	0.537
k127_5036129_1	27	887	-1	64522_1	00	ATG	AGGA	5-10bp	0.391
k127_5036589_1	2	613	1	64523_1	10	Edge	None	None	0.449
k127_5036589_2	673	963	1	64523_2	00	ATG	None	None	0.454
k127_5036589_3	964	1740	-1	64523_3	00	ATG	None	None	0.420
k127_5036589_4	1733	2308	-1	64523_4	00	ATG	None	None	0.425
k127_5036589_5	2381	2911	1	64523_5	01	ATG	None	None	0.427
k127_5036680_1	1	180	1	64524_1	10	Edge	None	None	0.361
k127_5036680_2	206	361	1	64524_2	00	ATG	GGAG/GAGG	5-10bp	0.301
k127_5036680_3	348	917	1	64524_3	00	ATG	GGA/GAG/AGG	5-10bp	0.284
k127_5036680_4	1106	1633	1	64524_4	01	ATG	GGAG/GAGG	5-10bp	0.337
k127_5036766_1	3	287	-1	64525_1	10	ATG	AATAA	4bp	0.432
k127_5036766_2	292	834	-1	64525_2	00	ATG	TAA	12bp	0.416
k127_5036766_3	856	1092	-1	64525_3	00	ATG	TAAA	11bp	0.392
k127_5037101_1	3	716	1	64526_1	10	Edge	None	None	0.521
k127_5037101_2	838	1947	1	64526_2	00	ATG	None	None	0.437
k127_5037101_3	1969	2379	1	64526_3	00	ATG	AAA	13bp	0.545
k127_5037101_4	2643	4457	1	64526_4	01	ATG	AATAA	13bp	0.487
k127_5037124_1	2	637	-1	64527_1	10	ATG	AGGAG	5-10bp	0.230
k127_5037124_2	666	1220	-1	64527_2	00	ATG	AGGAG/GGAGG	11-12bp	0.243
k127_5037124_3	1223	3217	-1	64527_3	00	ATG	GGAGG	5-10bp	0.243
k127_5037124_4	3208	3372	-1	64527_4	00	ATG	AGxAGG/AGGxGG	5-10bp	0.236
k127_5037124_5	3365	3841	-1	64527_5	00	ATG	AGGA	5-10bp	0.273
k127_5037124_6	4319	5569	-1	64527_6	00	ATG	AGGAG	5-10bp	0.254
k127_5037124_7	5581	6324	-1	64527_7	01	Edge	None	None	0.261
k127_5037165_1	581	1699	1	64528_1	00	ATG	AAAAA	9bp	0.475
k127_5037165_2	1711	3129	1	64528_2	01	ATG	TAA	11bp	0.459
k127_5037226_1	77	310	1	64529_1	00	ATG	None	None	0.449
k127_5037226_2	320	2821	1	64529_2	01	ATG	None	None	0.477
k127_5037273_1	1	2247	-1	64530_1	11	Edge	None	None	0.187
k127_5037385_1	3	629	-1	64531_1	10	ATG	GGAGG	5-10bp	0.432
k127_5037385_2	863	2020	1	64531_2	01	GTG	GGA/GAG/AGG	5-10bp	0.466
k127_5037419_1	1	114	-1	64532_1	10	ATG	AACAA	10bp	0.509
k127_5037419_2	142	789	-1	64532_2	00	ATG	TAA	11bp	0.481
k127_5037419_3	801	1211	-1	64532_3	01	Edge	None	None	0.462
k127_5037602_1	1	1158	-1	64533_1	10	GTG	GGAG/GAGG	5-10bp	0.254
k127_5037602_2	1182	1247	-1	64533_2	01	Edge	None	None	0.288
k127_5038009_1	72	530	1	64534_1	00	ATG	AGGAG	5-10bp	0.386
k127_5038009_2	530	931	1	64534_2	00	ATG	GGAG/GAGG	5-10bp	0.368
k127_5038009_3	928	1122	1	64534_3	00	GTG	None	None	0.364
k127_5038009_4	1122	2171	1	64534_4	00	ATG	AGGA	5-10bp	0.361
k127_5038009_5	2171	3013	1	64534_5	00	ATG	GGA/GAG/AGG	5-10bp	0.344
k127_5038009_6	3006	3356	1	64534_6	00	ATG	None	None	0.339
k127_5038009_7	3337	4686	1	64534_7	00	ATG	None	None	0.356
k127_5038009_8	4686	5408	1	64534_8	00	ATG	AGGA	5-10bp	0.349
k127_5038009_9	5405	5758	1	64534_9	00	ATG	AGGA	5-10bp	0.350
k127_5038009_10	5769	6371	1	64534_10	01	ATG	AGGA	5-10bp	0.362
k127_5038018_1	1	444	-1	64535_1	10	ATG	None	None	0.543
k127_5038018_2	547	1050	-1	64535_2	01	Edge	None	None	0.510
k127_5038151_1	3	1103	1	64536_1	11	Edge	None	None	0.519
k127_5038173_1	3	1184	-1	64537_1	10	ATG	AGGAG	5-10bp	0.551
k127_5038173_2	1302	1583	-1	64537_2	01	Edge	None	None	0.557
k127_5038458_1	260	1321	1	64538_1	00	ATG	AGGAGG	5-10bp	0.586
k127_5038458_2	1396	2049	1	64538_2	01	ATG	GGAGG	5-10bp	0.544
k127_5038534_1	3	647	1	64539_1	10	Edge	None	None	0.518
k127_5038534_2	647	883	1	64539_2	00	ATG	GGA/GAG/AGG	5-10bp	0.481
k127_5038534_3	885	2636	1	64539_3	00	ATG	AGGAGG	5-10bp	0.458
k127_5038534_4	2599	3486	1	64539_4	00	GTG	GGA/GAG/AGG	5-10bp	0.484
k127_5038534_5	3634	4203	1	64539_5	00	ATG	AGxAG	5-10bp	0.430
k127_5038534_6	4294	4866	1	64539_6	01	ATG	GGAGG	5-10bp	0.464
k127_5038584_1	2	178	1	64540_1	10	Edge	None	None	0.226
k127_5038584_2	191	1831	1	64540_2	00	GTG	None	None	0.340
k127_5038584_3	1940	2194	-1	64540_3	01	Edge	None	None	0.271
k127_5038627_1	1	255	1	64541_1	10	Edge	None	None	0.373
k127_5038627_2	273	569	1	64541_2	00	ATG	TAA	12bp	0.458
k127_5038627_3	441	1055	-1	64541_3	01	Edge	None	None	0.403
k127_5038632_1	1	1476	1	64542_1	10	Edge	None	None	0.455
k127_5038632_2	1899	2648	1	64542_2	01	ATG	GGAGG	5-10bp	0.495
k127_5038690_1	2	1042	1	64543_1	10	Edge	None	None	0.711
k127_5038690_2	1039	1203	1	64543_2	01	ATG	GGAG/GAGG	5-10bp	0.691
k127_5038773_1	1	198	1	64544_1	10	Edge	None	None	0.530
k127_5038773_2	185	700	1	64544_2	00	ATG	None	None	0.591
k127_5038773_3	806	1549	1	64544_3	00	ATG	None	None	0.586
k127_5038773_4	1556	1810	1	64544_4	01	ATG	None	None	0.561
k127_5038838_1	3	80	1	64545_1	10	Edge	None	None	0.462
k127_5038838_2	160	921	1	64545_2	00	ATG	None	None	0.348
k127_5038838_3	993	1631	1	64545_3	01	ATG	None	None	0.365
k127_5038879_1	1	567	1	64546_1	10	Edge	None	None	0.406
k127_5038879_2	624	2156	1	64546_2	00	ATG	AATAA	6bp	0.336
k127_5038879_3	2161	3240	1	64546_3	00	ATG	AAAAA	12bp	0.340
k127_5038879_4	3243	4430	1	64546_4	00	ATG	AAAA	12bp	0.364
k127_5038879_5	4479	4559	1	64546_5	01	ATG	None	None	0.222
k127_5038944_1	2	883	1	64547_1	10	Edge	None	None	0.264
k127_5038944_2	934	1098	1	64547_2	00	ATG	None	None	0.164
k127_5038944_3	1171	1266	1	64547_3	01	ATG	GGAG/GAGG	5-10bp	0.219
k127_5038997_1	3	530	-1	64548_1	10	ATG	None	None	0.301
k127_5038997_2	541	1242	-1	64548_2	01	Edge	None	None	0.383
k127_5039012_1	65	1393	-1	64549_1	01	Edge	None	None	0.501
k127_5039021_1	1	351	-1	64550_1	10	ATG	AAA	10bp	0.507
k127_5039021_2	808	1509	1	64550_2	00	ATG	TAAAA	15bp	0.506
k127_5039021_3	1574	2176	1	64550_3	00	ATG	TAAA	11bp	0.478
k127_5039021_4	2204	2695	1	64550_4	00	ATG	TAA	11bp	0.528
k127_5039021_5	2699	3718	-1	64550_5	00	ATG	TAA	7bp	0.535
k127_5039021_6	3944	4615	1	64550_6	01	ATG	AAAAA	12bp	0.497
k127_5039023_1	1	303	-1	64551_1	10	ATG	TAA	11bp	0.426
k127_5039023_2	315	848	-1	64551_2	00	ATG	AATAA	6bp	0.384
k127_5039023_3	855	1334	-1	64551_3	01	Edge	None	None	0.419
k127_5039056_1	2	616	1	64552_1	10	Edge	None	None	0.659
k127_5039056_2	632	1111	-1	64552_2	01	Edge	None	None	0.575
k127_5039064_1	3	518	1	64553_1	10	Edge	None	None	0.432
k127_5039064_2	652	861	1	64553_2	00	ATG	TAA	13bp	0.462
k127_5039064_3	882	1613	1	64553_3	00	ATG	TAA	9bp	0.311
k127_5039064_4	1793	2269	1	64553_4	01	ATG	AATAA	7bp	0.453
k127_5039124_1	2	418	-1	64554_1	10	ATG	AGGAG	5-10bp	0.674
k127_5039124_2	596	1036	-1	64554_2	01	Edge	None	None	0.592
k127_5039156_1	3	350	-1	64555_1	10	ATG	TAA	13bp	0.497
k127_5039333_1	1	189	1	64556_1	10	Edge	None	None	0.439
k127_5039333_2	365	1360	1	64556_2	00	ATG	TAAAA	4bp	0.520
k127_5039333_3	1360	1485	1	64556_3	01	ATG	TAA	15bp	0.476
k127_5039388_1	2	1555	-1	64557_1	11	Edge	None	None	0.261
k127_5039392_1	168	1124	-1	64558_1	00	ATG	None	None	0.448
k127_5039392_2	1207	2028	1	64558_2	01	ATG	None	None	0.482
k127_5039397_1	2	931	-1	64559_1	10	ATG	AGGA	5-10bp	0.690
k127_5039397_2	943	1050	-1	64559_2	01	Edge	None	None	0.620
k127_5039403_1	3	962	-1	64560_1	10	ATG	None	None	0.388
k127_5039403_2	1056	1358	-1	64560_2	00	ATG	None	None	0.314
k127_5039403_3	1399	1899	-1	64560_3	00	ATG	None	None	0.329
k127_5039403_4	1974	2234	-1	64560_4	00	ATG	None	None	0.303
k127_5039403_5	2376	3512	-1	64560_5	01	Edge	None	None	0.321
k127_5039430_1	73	639	-1	64561_1	00	ATG	None	None	0.201
k127_5039430_2	855	1376	-1	64561_2	01	Edge	None	None	0.247
k127_5039562_1	2	103	-1	64562_1	10	ATG	AGGAG	5-10bp	0.431
k127_5039562_2	533	1204	-1	64562_2	00	ATG	AGxAGG/AGGxGG	5-10bp	0.423
k127_5039562_3	1328	1519	1	64562_3	00	ATG	AGGAGG	5-10bp	0.411
k127_5039562_4	1522	1986	1	64562_4	01	ATG	AGxAGG/AGGxGG	5-10bp	0.437
k127_5039663_1	3	599	1	64563_1	10	Edge	None	None	0.570
k127_5039663_2	851	1561	1	64563_2	01	ATG	None	None	0.502
k127_5039834_1	2	1354	-1	64564_1	11	Edge	None	None	0.503
k127_5039837_1	2	724	-1	64565_1	10	ATG	AGGAG	5-10bp	0.476
k127_5039837_2	724	1557	-1	64565_2	00	ATG	GGAGG	5-10bp	0.492
k127_5039837_3	1570	2283	-1	64565_3	01	Edge	None	None	0.501
k127_5039941_1	1	711	1	64566_1	10	Edge	None	None	0.571
k127_5039941_2	969	1508	1	64566_2	01	ATG	AGGT	8bp	0.548
k127_5040002_1	1	1737	1	64567_1	11	Edge	None	None	0.480
k127_5040010_1	3	305	1	64568_1	10	Edge	None	None	0.432
k127_5040010_2	310	495	1	64568_2	00	ATG	GGAGG	5-10bp	0.317
k127_5040010_3	539	1015	1	64568_3	01	ATG	GGAG/GAGG	5-10bp	0.373
k127_5040134_1	2	451	-1	64569_1	10	ATG	None	None	0.549
k127_5040134_2	448	966	-1	64569_2	00	ATG	None	None	0.528
k127_5040230_1	2	988	1	64570_1	10	Edge	None	None	0.507
k127_5040587_1	3	242	1	64571_1	10	Edge	None	None	0.629
k127_5040587_2	239	1018	1	64571_2	01	ATG	GGxGG	5-10bp	0.679
k127_5040588_1	100	516	1	64572_1	00	ATG	AGxAGG/AGGxGG	5-10bp	0.360
k127_5040588_2	690	1772	1	64572_2	00	ATG	GGAG/GAGG	5-10bp	0.351
k127_5040588_3	1928	2161	1	64572_3	01	ATG	GGA/GAG/AGG	5-10bp	0.325
k127_5040686_1	43	1308	-1	64573_1	00	ATG	GGAG/GAGG	5-10bp	0.370
k127_5040686_2	1380	1505	-1	64573_2	01	Edge	None	None	0.413
k127_5040803_1	1	177	1	64574_1	10	Edge	None	None	0.305
k127_5040803_2	226	426	-1	64574_2	00	ATG	AGGAG	5-10bp	0.333
k127_5040803_3	483	737	-1	64574_3	00	ATG	None	None	0.271
k127_5040803_4	826	1125	1	64574_4	01	ATG	GGAG/GAGG	5-10bp	0.383
k127_5040867_1	3	1445	-1	64575_1	10	ATG	AGGAGG	5-10bp	0.550
k127_5040867_2	1924	2037	1	64575_2	01	ATG	None	None	0.623
k127_5040882_1	2	289	-1	64576_1	10	ATG	None	None	0.250
k127_5040976_1	1	117	1	64577_1	10	Edge	None	None	0.718
k127_5040976_2	139	327	1	64577_2	00	ATG	GGAG/GAGG	5-10bp	0.688
k127_5040976_3	350	1408	1	64577_3	00	ATG	None	None	0.687
k127_5040976_4	1405	1608	1	64577_4	01	ATG	None	None	0.696
k127_5041266_1	3	344	-1	64578_1	10	ATG	TAA	10bp	0.518
k127_5041266_2	421	804	1	64578_2	00	ATG	TAA	11bp	0.500
k127_5041266_3	969	1403	1	64578_3	01	ATG	None	None	0.462
k127_5041315_1	1	1128	-1	64579_1	10	ATG	TAAA	11bp	0.484
k127_5041315_2	1521	2276	-1	64579_2	01	Edge	None	None	0.396
k127_5041440_1	1	261	1	64580_1	10	Edge	None	None	0.521
k127_5041440_2	438	1541	-1	64580_2	00	ATG	AGGA/GGAG/GAGG	11-12bp	0.516
k127_5041440_3	1542	1751	-1	64580_3	01	Edge	None	None	0.529
k127_5041565_1	211	1131	1	64581_1	01	ATG	GGA/GAG/AGG	5-10bp	0.461
k127_5041614_1	2	1222	1	64582_1	10	Edge	None	None	0.191
k127_5041650_1	35	322	-1	64583_1	00	ATG	AGxAGG/AGGxGG	3-4bp	0.552
k127_5041650_2	409	1923	-1	64583_2	01	Edge	None	None	0.529
k127_5041755_1	3	986	-1	64584_1	10	ATG	None	None	0.554
k127_5041774_1	3	293	1	64585_1	10	Edge	None	None	0.419
k127_5041774_2	306	1694	1	64585_2	01	ATG	GGAG/GAGG	5-10bp	0.420
k127_5041784_1	1	1446	1	64586_1	10	Edge	None	None	0.294
k127_5041784_2	1537	2055	1	64586_2	00	ATG	GGAG/GAGG	5-10bp	0.235
k127_5041784_3	2159	3646	1	64586_3	01	ATG	None	None	0.251
k127_5041789_1	3	830	-1	64587_1	10	ATG	TATAA	4bp	0.229
k127_5041959_1	1	633	1	64588_1	10	Edge	None	None	0.564
k127_5041959_2	640	1776	1	64588_2	01	ATG	None	None	0.579
k127_5042032_1	3	284	-1	64589_1	10	ATG	None	None	0.390
k127_5042032_2	322	2283	-1	64589_2	00	ATG	GGA/GAG/AGG	5-10bp	0.360
k127_5042032_3	2280	3044	-1	64589_3	00	ATG	GGAG/GAGG	5-10bp	0.386
k127_5042032_4	3044	3382	-1	64589_4	01	Edge	None	None	0.354
k127_5042070_1	2	313	1	64590_1	10	Edge	None	None	0.282
k127_5042070_2	316	1260	1	64590_2	00	ATG	GGA/GAG/AGG	5-10bp	0.301
k127_5042070_3	1326	1865	1	64590_3	00	ATG	GGAG/GAGG	5-10bp	0.306
k127_5042070_4	1849	2298	1	64590_4	00	GTG	None	None	0.249
k127_5042070_5	2295	2825	-1	64590_5	00	ATG	None	None	0.292
k127_5042070_6	2868	3986	-1	64590_6	00	ATG	None	None	0.313
k127_5042070_7	4174	4551	-1	64590_7	01	Edge	None	None	0.386
k127_5042159_1	2	1267	-1	64591_1	11	Edge	None	None	0.360
k127_5042197_1	3	215	-1	64592_1	10	ATG	AGGAG	5-10bp	0.596
k127_5042197_2	448	1083	-1	64592_2	01	Edge	None	None	0.577
k127_5042275_1	3	695	-1	64593_1	10	ATG	GGA/GAG/AGG	5-10bp	0.439
k127_5042275_2	755	2467	-1	64593_2	00	ATG	GGAG/GAGG	5-10bp	0.388
k127_5042275_3	2523	2972	-1	64593_3	01	Edge	None	None	0.389
k127_5042281_1	2	304	-1	64594_1	10	ATG	None	None	0.429
k127_5042281_2	605	883	-1	64594_2	00	GTG	None	None	0.441
k127_5042281_3	956	1492	-1	64594_3	01	Edge	None	None	0.467
k127_5042303_1	2	1273	1	64595_1	10	Edge	None	None	0.441
k127_5042303_2	1263	1436	1	64595_2	01	ATG	None	None	0.385
k127_5042379_1	2	304	1	64596_1	10	Edge	None	None	0.333
k127_5042379_2	393	710	1	64596_2	00	ATG	AGGA	5-10bp	0.321
k127_5042379_3	769	1062	1	64596_3	01	ATG	AGGAG	5-10bp	0.347
k127_5042380_1	266	1003	1	64597_1	00	ATG	AGGA	5-10bp	0.362
k127_5042380_2	1008	1097	1	64597_2	01	ATG	GGAG/GAGG	5-10bp	0.444
k127_5042466_1	3	437	-1	64598_1	10	ATG	GGAG/GAGG	5-10bp	0.257
k127_5042466_2	791	1492	-1	64598_2	01	Edge	None	None	0.340
k127_5042469_1	3	575	-1	64599_1	10	ATG	TAA	15bp	0.482
k127_5042469_2	649	1014	-1	64599_2	00	ATG	TAA	12bp	0.336
k127_5042469_3	1057	2079	-1	64599_3	00	ATG	TAA	15bp	0.476
k127_5042469_4	2178	2339	-1	64599_4	01	Edge	None	None	0.222
k127_5042525_1	1	573	1	64600_1	10	Edge	None	None	0.368
k127_5042525_2	727	1050	1	64600_2	00	ATG	AAAAA	7bp	0.380
k127_5042536_1	2	373	-1	64601_1	10	ATG	TAA	10bp	0.293
k127_5042536_2	395	910	-1	64601_2	00	ATG	TAA	3bp	0.349
k127_5042536_3	956	1150	-1	64601_3	01	Edge	None	None	0.333
k127_5042606_1	2	514	-1	64602_1	10	ATG	GGAG/GAGG	5-10bp	0.513
k127_5042606_2	613	2565	-1	64602_2	00	ATG	AGGA	5-10bp	0.411
k127_5042606_3	2637	4535	-1	64602_3	00	ATG	GGA/GAG/AGG	5-10bp	0.403
k127_5042627_1	2	850	1	64603_1	10	Edge	None	None	0.506
k127_5042627_2	1068	1853	1	64603_2	00	ATG	None	None	0.459
k127_5042627_3	1973	2158	1	64603_3	01	ATG	None	None	0.468
k127_5042715_1	3	1292	-1	64604_1	11	Edge	None	None	0.443
k127_5042716_1	2	151	1	64605_1	10	Edge	None	None	0.520
k127_5042749_1	1	1443	1	64606_1	11	Edge	None	None	0.549
k127_5042834_1	3	386	-1	64607_1	10	ATG	GGAG/GAGG	5-10bp	0.375
k127_5042834_2	488	1834	1	64607_2	00	ATG	None	None	0.439
k127_5042887_1	1	1065	-1	64608_1	10	ATG	GGAGG	5-10bp	0.740
k127_5042948_1	2	415	-1	64609_1	10	ATG	AGGAG	5-10bp	0.490
k127_5042948_2	412	1806	-1	64609_2	00	GTG	AGGAG	5-10bp	0.464
k127_5042948_3	1767	2123	-1	64609_3	00	TTG	AGxAGG/AGGxGG	5-10bp	0.501
k127_5043036_1	1	3498	-1	64610_1	11	Edge	None	None	0.513
k127_5043402_1	1	471	-1	64611_1	10	ATG	GGAGG	5-10bp	0.423
k127_5043402_2	468	1472	-1	64611_2	00	ATG	GGA/GAG/AGG	5-10bp	0.401
k127_5043402_3	1531	2133	-1	64611_3	01	Edge	None	None	0.466
k127_5043480_1	3	761	-1	64612_1	10	ATG	None	None	0.519
k127_5043480_2	1124	1720	1	64612_2	00	ATG	TAA	14bp	0.499
k127_5043480_3	1726	2688	-1	64612_3	00	ATG	TAA	12bp	0.503
k127_5043480_4	2837	4135	1	64612_4	00	ATG	AAAAA	12bp	0.523
k127_5043480_5	4160	4453	1	64612_5	01	ATG	TAAAAA	11bp	0.517
k127_5043510_1	2	130	-1	64613_1	10	ATG	AGxAG	5-10bp	0.496
k127_5043510_2	117	224	-1	64613_2	00	ATG	GGAGG	5-10bp	0.481
k127_5043510_3	230	559	-1	64613_3	00	ATG	AGGAG	5-10bp	0.509
k127_5043510_4	643	1260	1	64613_4	00	ATG	AGGAG	5-10bp	0.429
k127_5043510_5	1196	1684	-1	64613_5	00	ATG	GGAGG	5-10bp	0.501
k127_5043608_1	2	1051	-1	64614_1	10	ATG	GGAGG	5-10bp	0.372
k127_5043608_2	1066	1230	-1	64614_2	01	Edge	None	None	0.345
k127_5043679_1	2	1396	1	64615_1	10	Edge	None	None	0.334
k127_5043679_2	1399	1767	1	64615_2	00	ATG	GGA/GAG/AGG	5-10bp	0.390
k127_5043679_3	1760	1969	1	64615_3	01	ATG	AGGAG	5-10bp	0.348
k127_5043764_1	2	247	-1	64616_1	10	ATG	AGGAGG	5-10bp	0.451
k127_5043764_2	295	867	-1	64616_2	00	ATG	GGAGG	5-10bp	0.494
k127_5043764_3	924	1187	-1	64616_3	01	Edge	None	None	0.557
k127_5043842_1	1	1014	-1	64617_1	10	ATG	None	None	0.576
k127_5043842_2	1045	1197	-1	64617_2	01	Edge	None	None	0.627
k127_5043975_1	132	1229	-1	64618_1	01	Edge	None	None	0.242
k127_5044109_1	3	866	1	64619_1	10	Edge	None	None	0.568
k127_5044109_2	723	1043	-1	64619_2	01	Edge	None	None	0.551
k127_5044171_1	3	137	-1	64620_1	10	ATG	GGAG/GAGG	5-10bp	0.407
k127_5044171_2	384	941	1	64620_2	00	ATG	GGAG/GAGG	5-10bp	0.432
k127_5044171_3	975	1355	-1	64620_3	01	Edge	None	None	0.441
k127_5044225_1	1	879	-1	64621_1	10	ATG	GGAG/GAGG	5-10bp	0.372
k127_5044225_2	879	1196	-1	64621_2	00	ATG	None	None	0.355
k127_5044225_3	1187	1342	-1	64621_3	01	Edge	None	None	0.385
k127_5044261_1	2	802	-1	64622_1	10	TTG	GGAG/GAGG	5-10bp	0.534
k127_5044261_2	1046	1387	1	64622_2	00	ATG	GGA/GAG/AGG	5-10bp	0.456
k127_5044261_3	1538	1741	1	64622_3	00	ATG	AGGAG	5-10bp	0.490
k127_5044261_4	1818	2132	1	64622_4	00	ATG	AGGAG	5-10bp	0.517
k127_5044261_5	2151	2885	1	64622_5	00	ATG	AGGAG	5-10bp	0.520
k127_5044261_6	2888	5002	-1	64622_6	00	ATG	GGA/GAG/AGG	5-10bp	0.498
k127_5044261_7	5031	6182	-1	64622_7	00	ATG	AGGA	5-10bp	0.503
k127_5044261_8	6215	6904	-1	64622_8	00	ATG	AGGA	5-10bp	0.549
k127_5044261_9	7113	7886	1	64622_9	00	ATG	AGGAG	5-10bp	0.526
k127_5044261_10	8173	9786	1	64622_10	00	ATG	AGGAG	5-10bp	0.531
k127_5044261_11	9972	11546	-1	64622_11	00	ATG	GGAG/GAGG	5-10bp	0.543
k127_5044261_12	11882	14101	-1	64622_12	00	ATG	GGAGG	5-10bp	0.569
k127_5044261_13	14203	14688	1	64622_13	01	ATG	GGAGG	5-10bp	0.479
k127_5044353_1	1	900	1	64623_1	10	Edge	None	None	0.489
k127_5044353_2	887	1816	1	64623_2	00	ATG	TAA	6bp	0.440
k127_5044353_3	1842	2465	1	64623_3	01	ATG	TAA	11bp	0.468
k127_5044373_1	1	258	-1	64624_1	10	ATG	TAAAAA	15bp	0.376
k127_5044373_2	261	527	-1	64624_2	00	ATG	TAAA	8bp	0.345
k127_5044373_3	524	904	-1	64624_3	00	ATG	TAAAA	14bp	0.394
k127_5044373_4	1015	1233	-1	64624_4	00	ATG	TAAA	12bp	0.434
k127_5044373_5	1242	1727	-1	64624_5	01	Edge	None	None	0.409
k127_5044467_1	24	1472	1	64625_1	00	ATG	AGxAGG/AGGxGG	5-10bp	0.303
k127_5044467_2	1474	2895	1	64625_2	01	ATG	GGAGG	5-10bp	0.280
k127_5044539_1	134	1702	-1	64626_1	00	ATG	None	None	0.507
k127_5044539_2	1929	2189	1	64626_2	00	ATG	None	None	0.567
k127_5044539_3	2215	3369	1	64626_3	00	ATG	None	None	0.571
k127_5044539_4	3536	4177	1	64626_4	01	ATG	None	None	0.628
k127_5044548_1	1	2076	1	64627_1	10	Edge	None	None	0.483
k127_5044707_1	2	2050	1	64628_1	10	Edge	None	None	0.449
k127_5044707_2	2065	2730	-1	64628_2	00	TTG	GGAG/GAGG	5-10bp	0.434
k127_5044707_3	2910	4325	1	64628_3	00	ATG	GGAG/GAGG	5-10bp	0.447
k127_5044707_4	4408	4761	-1	64628_4	00	ATG	GGAGG	5-10bp	0.421
k127_5044707_5	4954	6126	1	64628_5	00	ATG	None	None	0.487
k127_5044707_6	6332	6706	-1	64628_6	01	Edge	None	None	0.405
k127_5044754_1	20	715	-1	64629_1	00	TTG	GGAG/GAGG	5-10bp	0.568
k127_5044754_2	720	1769	-1	64629_2	00	ATG	GGA/GAG/AGG	11-12bp	0.702
k127_5044754_3	1776	2738	-1	64629_3	01	Edge	None	None	0.678
k127_5044768_1	2	535	1	64630_1	10	Edge	None	None	0.554
k127_5044768_2	551	970	1	64630_2	00	ATG	None	None	0.548
k127_5044768_3	983	1597	-1	64630_3	01	Edge	None	None	0.603
k127_5044794_1	2	226	1	64631_1	10	Edge	None	None	0.502
k127_5044794_2	469	2346	1	64631_2	00	ATG	None	None	0.537
k127_5044794_3	2355	4322	-1	64631_3	01	Edge	None	None	0.522
k127_5044805_1	3	335	-1	64632_1	10	ATG	GGAGG	5-10bp	0.399
k127_5044805_2	354	1370	-1	64632_2	01	Edge	None	None	0.256
k127_5044815_1	2	349	1	64633_1	10	Edge	None	None	0.655
k127_5044815_2	712	1122	1	64633_2	01	ATG	GGAGG	5-10bp	0.679
k127_5044886_1	2	1018	-1	64634_1	10	ATG	TAAAAA	11bp	0.464
k127_5044886_2	1033	1308	-1	64634_2	00	ATG	TAAA	12bp	0.457
k127_5044976_1	1	1380	1	64635_1	11	Edge	None	None	0.632
k127_5045011_1	1	537	1	64636_1	10	Edge	None	None	0.512
k127_5045011_2	635	1558	1	64636_2	00	TTG	TAAA	13bp	0.475
k127_5045011_3	1549	2484	1	64636_3	00	ATG	AAAA	12bp	0.494
k127_5045011_4	2651	3184	1	64636_4	01	ATG	TAAAAA	14bp	0.494
k127_5045081_1	3	860	1	64637_1	10	Edge	None	None	0.411
k127_5045081_2	872	2719	1	64637_2	00	ATG	AGGAGG	5-10bp	0.432
k127_5045081_3	2692	2922	1	64637_3	00	ATG	AGGAG(G)/GGAGG	13-15bp	0.403
k127_5045081_4	2891	3313	1	64637_4	00	ATG	AGGAGG	5-10bp	0.435
k127_5045081_5	3294	3527	1	64637_5	00	ATG	GGA/GAG/AGG	5-10bp	0.368
k127_5045081_6	3520	3909	1	64637_6	00	ATG	AGGAGG	5-10bp	0.449
k127_5045081_7	3906	4148	1	64637_7	01	TTG	GGAG/GAGG	5-10bp	0.391
k127_5045099_1	1	1878	-1	64638_1	10	ATG	None	None	0.650
k127_5045146_1	2	253	-1	64639_1	10	ATG	None	None	0.468
k127_5045146_2	310	1083	-1	64639_2	00	ATG	None	None	0.382
k127_5045146_3	1136	1309	-1	64639_3	00	ATG	GGA/GAG/AGG	5-10bp	0.431
k127_5045146_4	1721	2761	-1	64639_4	01	Edge	None	None	0.397
k127_5045291_1	2	451	1	64640_1	10	Edge	None	None	0.409
k127_5045291_2	448	1251	1	64640_2	00	GTG	GGAGG	5-10bp	0.393
k127_5045291_3	1255	2058	1	64640_3	00	ATG	GGAGG	5-10bp	0.387
k127_5045291_4	2169	3266	-1	64640_4	00	ATG	None	None	0.385
k127_5045291_5	3223	3438	-1	64640_5	01	Edge	None	None	0.389
k127_5045526_1	62	517	1	64641_1	00	ATG	AGGAG	5-10bp	0.309
k127_5045526_2	604	954	-1	64641_2	00	ATG	GGAG/GAGG	5-10bp	0.308
k127_5045526_3	1043	1183	1	64641_3	01	ATG	None	None	0.376
k127_5045572_1	29	997	-1	64642_1	00	ATG	AGGA	5-10bp	0.529
k127_5045572_2	1172	1372	-1	64642_2	01	Edge	None	None	0.572
k127_5045692_1	2	115	1	64643_1	10	Edge	None	None	0.158
k127_5045692_2	224	484	-1	64643_2	00	ATG	GGA/GAG/AGG	11-12bp	0.234
k127_5045692_3	590	769	1	64643_3	00	ATG	AGGAGG	11-12bp	0.222
k127_5045692_4	1151	1426	1	64643_4	01	ATG	GGAG/GAGG	5-10bp	0.207
k127_5045808_1	39	704	-1	64644_1	00	ATG	GGA/GAG/AGG	5-10bp	0.542
k127_5045808_2	774	1091	-1	64644_2	01	Edge	None	None	0.506
k127_5045916_1	3	650	-1	64645_1	10	ATG	None	None	0.426
k127_5045916_2	647	1567	-1	64645_2	01	Edge	None	None	0.495
k127_5046194_1	2	1258	-1	64646_1	10	ATG	AAA	14bp	0.509
k127_5046194_2	1248	1463	-1	64646_2	01	Edge	None	None	0.602
k127_5046267_1	1	441	-1	64647_1	10	ATG	None	None	0.501
k127_5046267_2	511	1002	-1	64647_2	01	Edge	None	None	0.530
k127_5046370_1	296	976	1	64648_1	00	ATG	AAAA	11bp	0.389
k127_5046370_2	1024	1707	-1	64648_2	01	Edge	None	None	0.374
k127_5046518_1	3	500	-1	64649_1	10	ATG	GGAG/GAGG	5-10bp	0.448
k127_5046518_2	613	1188	1	64649_2	00	ATG	AGGAG	5-10bp	0.312
k127_5046518_3	1197	2537	-1	64649_3	00	ATG	AGGA	5-10bp	0.341
k127_5046518_4	2722	3390	1	64649_4	00	ATG	GGAG/GAGG	5-10bp	0.317
k127_5046518_5	3431	3838	-1	64649_5	01	Edge	None	None	0.385
k127_5046665_1	1	1179	1	64650_1	10	Edge	None	None	0.339
k127_5046665_2	1274	1489	1	64650_2	00	ATG	GGAG/GAGG	5-10bp	0.338
k127_5046665_3	1557	1814	1	64650_3	01	ATG	AGGA	5-10bp	0.322
k127_5046753_1	1	108	-1	64651_1	10	ATG	GGA/GAG/AGG	11-12bp	0.269
k127_5046753_2	129	998	-1	64651_2	01	Edge	None	None	0.185
k127_5046900_1	1	102	1	64652_1	10	Edge	None	None	0.324
k127_5046900_2	169	1311	1	64652_2	01	GTG	None	None	0.386
k127_5046902_1	3	1010	-1	64653_1	11	Edge	None	None	0.552
k127_5046909_1	150	392	-1	64654_1	00	ATG	None	None	0.374
k127_5046909_2	500	748	-1	64654_2	00	ATG	None	None	0.345
k127_5046909_3	969	1382	-1	64654_3	00	ATG	AGGAG	5-10bp	0.406
k127_5046909_4	1641	1907	-1	64654_4	01	Edge	None	None	0.341
k127_5046969_1	1	96	-1	64655_1	10	ATG	None	None	0.438
k127_5046969_2	102	1121	-1	64655_2	01	Edge	None	None	0.448
k127_5047003_1	2	271	1	64656_1	10	Edge	None	None	0.441
k127_5047003_2	273	2678	1	64656_2	00	ATG	GGxGG	5-10bp	0.468
k127_5047003_3	2852	3928	1	64656_3	00	ATG	None	None	0.459
k127_5047003_4	3963	4439	-1	64656_4	00	TTG	GGA/GAG/AGG	5-10bp	0.415
k127_5047003_5	4568	5026	1	64656_5	01	ATG	GGA/GAG/AGG	11-12bp	0.484
k127_5047111_1	3	1418	1	64657_1	10	Edge	None	None	0.178
k127_5047161_1	41	517	-1	64658_1	00	ATG	TAA	11bp	0.291
k127_5047161_2	583	1074	-1	64658_2	00	ATG	TAA	5bp	0.463
k127_5047161_3	1740	2456	1	64658_3	00	ATG	TAA	13bp	0.234
k127_5047226_1	1	1014	1	64659_1	10	Edge	None	None	0.578
k127_5047226_2	1069	1332	1	64659_2	01	ATG	None	None	0.602
k127_5047292_1	1	1857	1	64660_1	10	Edge	None	None	0.638
k127_5047292_2	1857	2300	1	64660_2	01	ATG	None	None	0.604
k127_5047383_1	3	614	-1	64661_1	10	ATG	None	None	0.219
k127_5047383_2	678	1301	1	64661_2	01	ATG	None	None	0.274
k127_5047515_1	1	1005	-1	64662_1	10	ATG	GGAGG	5-10bp	0.290
k127_5047515_2	1058	1543	-1	64662_2	00	ATG	GGAGG	5-10bp	0.294
k127_5047515_3	1622	1879	1	64662_3	01	ATG	GGAGG	5-10bp	0.240
k127_5047546_1	3	2582	1	64663_1	11	Edge	None	None	0.219
k127_5047611_1	1	342	1	64664_1	10	Edge	None	None	0.368
k127_5047611_2	394	1278	1	64664_2	00	ATG	None	None	0.306
k127_5047611_3	1284	1757	-1	64664_3	00	TTG	GGAG/GAGG	5-10bp	0.344
k127_5047611_4	1770	3410	-1	64664_4	00	ATG	GGA/GAG/AGG	5-10bp	0.386
k127_5047611_5	3536	4354	1	64664_5	00	ATG	GGAG/GAGG	5-10bp	0.383
k127_5047611_6	4382	4984	1	64664_6	00	ATG	AGGAGG	5-10bp	0.367
k127_5047611_7	5033	6463	1	64664_7	00	ATG	GGA/GAG/AGG	5-10bp	0.349
k127_5047611_8	6508	7584	1	64664_8	00	ATG	GGAG/GAGG	5-10bp	0.339
k127_5047611_9	7661	8431	1	64664_9	01	ATG	GGAG/GAGG	5-10bp	0.313
k127_5047656_1	23	2092	-1	64665_1	00	ATG	GGA/GAG/AGG	5-10bp	0.216
k127_5047671_1	1	174	1	64666_1	10	Edge	None	None	0.236
k127_5047671_2	183	1193	-1	64666_2	00	ATG	None	None	0.230
k127_5047671_3	1249	1935	-1	64666_3	00	ATG	GGAG/GAGG	5-10bp	0.195
k127_5047671_4	2036	2599	1	64666_4	00	ATG	GGAGG	5-10bp	0.259
k127_5047677_1	2	160	-1	64667_1	10	ATG	None	None	0.604
k127_5047677_2	264	1439	-1	64667_2	00	ATG	None	None	0.559
k127_5047677_3	1441	1512	-1	64667_3	01	Edge	None	None	0.514
k127_5047707_1	3	953	-1	64668_1	10	ATG	AGGAG	5-10bp	0.364
k127_5047707_2	970	1989	-1	64668_2	00	ATG	GGAG/GAGG	5-10bp	0.397
k127_5047707_3	1992	2174	-1	64668_3	00	ATG	AGGAGG	5-10bp	0.350
k127_5047707_4	2277	2639	1	64668_4	00	ATG	AGGAG	5-10bp	0.358
k127_5047707_5	2687	2911	-1	64668_5	01	Edge	None	None	0.324
k127_5047807_1	291	1175	1	64669_1	01	ATG	TAAA	11bp	0.403
k127_5047944_1	170	706	1	64670_1	00	TTG	None	None	0.220
k127_5047944_2	703	1245	1	64670_2	00	ATG	None	None	0.197
k127_5047981_1	2	229	-1	64671_1	10	ATG	GGAG/GAGG	5-10bp	0.382
k127_5047981_2	528	1193	1	64671_2	00	TTG	GGA/GAG/AGG	11-12bp	0.327
k127_5047981_3	1193	1738	1	64671_3	00	ATG	AGGA	5-10bp	0.255
k127_5047981_4	1850	1933	1	64671_4	01	ATG	GGAG/GAGG	5-10bp	0.310
k127_5048071_1	2	478	1	64672_1	10	Edge	None	None	0.319
k127_5048071_2	489	1283	1	64672_2	00	ATG	AGGAG	5-10bp	0.293
k127_5048071_3	1283	1363	1	64672_3	01	ATG	AGGAG	5-10bp	0.296
k127_5048089_1	38	1447	-1	64673_1	01	Edge	None	None	0.244
k127_5048095_1	2	205	1	64674_1	10	Edge	None	None	0.137
k127_5048095_2	316	1329	1	64674_2	00	ATG	None	None	0.173
k127_5048176_1	1	1806	-1	64675_1	10	ATG	None	None	0.200
k127_5048176_2	1958	2551	-1	64675_2	00	ATG	None	None	0.269
k127_5048181_1	1	441	1	64676_1	10	Edge	None	None	0.347
k127_5048181_2	441	1118	1	64676_2	00	ATG	None	None	0.357
k127_5048181_3	1111	1254	1	64676_3	01	ATG	GGA/GAG/AGG	5-10bp	0.271
k127_5048530_1	3	416	1	64677_1	10	Edge	None	None	0.522
k127_5048530_2	498	1229	1	64677_2	00	ATG	AGxAGG/AGGxGG	5-10bp	0.464
k127_5048530_3	1270	1653	-1	64677_3	00	ATG	AGGAG	5-10bp	0.474
k127_5048530_4	2008	2070	1	64677_4	01	ATG	GGA/GAG/AGG	5-10bp	0.397
k127_5048551_1	2	1351	1	64678_1	10	Edge	None	None	0.336
k127_5048551_2	1371	1556	-1	64678_2	00	ATG	4Base/6BMM	13-15bp	0.280
k127_5048551_3	1705	3183	1	64678_3	00	ATG	GGA/GAG/AGG	5-10bp	0.327
k127_5048551_4	3296	3568	1	64678_4	00	ATG	GGAGG	5-10bp	0.337
k127_5048551_5	3637	3909	1	64678_5	00	ATG	AGGA	5-10bp	0.337
k127_5048551_6	3967	4086	1	64678_6	01	ATG	AGxAGG/AGGxGG	5-10bp	0.283
k127_5048583_1	2	619	1	64679_1	10	Edge	None	None	0.288
k127_5048583_2	670	1086	1	64679_2	01	ATG	None	None	0.266
k127_5048599_1	3	146	1	64680_1	10	Edge	None	None	0.597
k127_5048599_2	192	413	1	64680_2	00	ATG	GGAGG	10bp	0.536
k127_5048599_3	380	628	1	64680_3	00	GTG	None	None	0.518
k127_5048599_4	621	1397	1	64680_4	00	ATG	None	None	0.609
k127_5048599_5	1449	1661	-1	64680_5	01	Edge	None	None	0.531
k127_5048657_1	2	142	1	64681_1	10	Edge	None	None	0.553
k127_5048657_2	276	1241	1	64681_2	01	ATG	AACAA	5bp	0.404
k127_5048667_1	1	1020	-1	64682_1	10	ATG	TAA	12bp	0.423
k127_5048667_2	1033	1293	-1	64682_2	01	Edge	None	None	0.456
k127_5048673_1	2	1414	-1	64683_1	10	ATG	GGAGG	3-4bp	0.551
k127_5048673_2	1526	2029	-1	64683_2	01	Edge	None	None	0.546
k127_5048683_1	52	1080	-1	64684_1	01	Edge	None	None	0.431
k127_5048726_1	113	1402	-1	64685_1	00	ATG	GGA/GAG/AGG	5-10bp	0.271
k127_5048850_1	1	1425	1	64686_1	10	Edge	None	None	0.492
k127_5048850_2	1443	2801	-1	64686_2	00	ATG	None	None	0.493
k127_5048850_3	2794	3471	-1	64686_3	00	ATG	AAAAAA	15bp	0.493
k127_5048850_4	3625	4548	1	64686_4	01	ATG	None	None	0.468
k127_5049009_1	2	286	1	64687_1	10	Edge	None	None	0.386
k127_5049009_2	313	1011	1	64687_2	00	ATG	TAA	12bp	0.381
k127_5049051_1	350	1267	1	64688_1	01	ATG	AACAA	12bp	0.513
k127_5049287_1	143	1156	1	64689_1	01	ATG	None	None	0.214
k127_5049395_1	3	125	1	64690_1	10	Edge	None	None	0.431
k127_5049395_2	133	384	1	64690_2	00	ATG	AACAA	13bp	0.476
k127_5049395_3	381	590	1	64690_3	00	ATG	None	None	0.424
k127_5049395_4	627	869	1	64690_4	00	ATG	None	None	0.473
k127_5049395_5	894	1175	1	64690_5	00	ATG	AAAA	15bp	0.521
k127_5049442_1	2	94	-1	64691_1	10	ATG	AACAA	8bp	0.559
k127_5049442_2	195	935	-1	64691_2	00	TTG	AAAA	12bp	0.505
k127_5049442_3	916	1266	-1	64691_3	00	ATG	TAAA	13bp	0.476
k127_5049442_4	1290	1760	-1	64691_4	01	Edge	None	None	0.435
k127_5049619_1	1	132	-1	64692_1	10	ATG	None	None	0.212
k127_5049619_2	377	1843	1	64692_2	01	ATG	None	None	0.190
k127_5049623_1	3	422	1	64693_1	10	Edge	None	None	0.407
k127_5049623_2	529	927	-1	64693_2	00	ATG	None	None	0.248
k127_5049623_3	920	1162	-1	64693_3	00	ATG	AGGA	5-10bp	0.284
k127_5049623_4	1155	1388	-1	64693_4	01	Edge	None	None	0.252
k127_5049701_1	1	1536	1	64694_1	10	Edge	None	None	0.193
k127_5049754_1	3	323	1	64695_1	10	Edge	None	None	0.393
k127_5049754_2	320	862	1	64695_2	00	ATG	GGAGG	5-10bp	0.394
k127_5049817_1	2	868	-1	64696_1	10	ATG	AATAA	9bp	0.401
k127_5049850_1	1	1044	1	64697_1	10	Edge	None	None	0.636
k127_5049976_1	2	940	-1	64698_1	10	ATG	GGAGG	5-10bp	0.295
k127_5049977_1	3	125	-1	64699_1	10	ATG	TAA	11bp	0.423
k127_5049977_2	287	607	1	64699_2	00	ATG	AAAAA	10bp	0.505
k127_5049977_3	604	1020	1	64699_3	00	ATG	TAA	12bp	0.448
k127_5049977_4	1082	1630	-1	64699_4	00	ATG	TAA	11bp	0.537
k127_5049977_5	1642	1920	-1	64699_5	01	Edge	None	None	0.581
k127_5050108_1	1304	1423	-1	64700_1	00	ATG	TAA	3bp	0.117
k127_5050108_2	2514	2681	1	64700_2	00	ATG	TATAA	12bp	0.232
k127_5050108_3	2672	2776	1	64700_3	00	ATG	AATAA	7bp	0.200
k127_5050119_1	3	524	-1	64701_1	10	ATG	TAAAA	12bp	0.421
k127_5050119_2	508	864	-1	64701_2	00	ATG	AATAA	7bp	0.353
k127_5050119_3	949	1095	-1	64701_3	01	Edge	None	None	0.408
k127_5050149_1	216	4535	-1	64702_1	00	ATG	None	None	0.211
k127_5050189_1	3	1532	1	64703_1	11	Edge	None	None	0.331
k127_5050251_1	1	60	-1	64704_1	10	ATG	AGGAG	5-10bp	0.267
k127_5050251_2	399	689	-1	64704_2	00	ATG	AGGAG	5-10bp	0.543
k127_5050251_3	1260	1493	1	64704_3	01	ATG	AGGAG	5-10bp	0.526
k127_5050391_1	3	1232	-1	64705_1	11	Edge	None	None	0.448
k127_5050396_1	3	857	-1	64706_1	10	ATG	AGGAGG	5-10bp	0.543
k127_5050396_2	895	1008	-1	64706_2	01	Edge	None	None	0.465
k127_5050408_1	2	607	-1	64707_1	10	GTG	None	None	0.619
k127_5050408_2	724	1608	-1	64707_2	01	Edge	None	None	0.646
k127_5050440_1	1	603	-1	64708_1	10	ATG	None	None	0.615
k127_5050440_2	814	1986	-1	64708_2	00	ATG	None	None	0.635
k127_5050440_3	2181	3356	1	64708_3	01	ATG	GGGGG	5bp	0.575
k127_5050466_1	1	168	1	64709_1	10	Edge	None	None	0.548
k127_5050466_2	429	1049	-1	64709_2	00	ATG	None	None	0.662
k127_5050466_3	1030	1218	-1	64709_3	01	Edge	None	None	0.614
k127_5050586_1	2	1159	1	64710_1	10	Edge	None	None	0.279
k127_5050586_2	1159	1371	1	64710_2	01	ATG	None	None	0.272
k127_5050595_1	1	858	-1	64711_1	10	ATG	TAA	12bp	0.428
k127_5050648_1	3	1226	1	64712_1	10	Edge	None	None	0.386
k127_5050648_2	1373	1585	-1	64712_2	01	Edge	None	None	0.310
k127_5050765_1	1	1362	1	64713_1	10	Edge	None	None	0.261
k127_5050765_2	1377	1499	1	64713_2	00	ATG	GGA/GAG/AGG	5-10bp	0.244
k127_5050765_3	1576	2187	1	64713_3	00	ATG	GGA/GAG/AGG	5-10bp	0.252
k127_5050765_4	2253	2834	-1	64713_4	00	ATG	GGAG/GAGG	5-10bp	0.244
k127_5050765_5	2846	3013	-1	64713_5	01	Edge	None	None	0.262
k127_5050934_1	1	402	1	64714_1	10	Edge	None	None	0.585
k127_5050934_2	507	1400	1	64714_2	00	TTG	GGAG/GAGG	5-10bp	0.647
k127_5050934_3	1766	1870	1	64714_3	01	ATG	AGxAGG/AGGxGG	5-10bp	0.476
k127_5050993_1	3	674	-1	64715_1	10	ATG	None	None	0.512
k127_5050993_2	671	1216	-1	64715_2	00	ATG	TTTTTT	9bp	0.493
k127_5050993_3	1233	1973	1	64715_3	01	ATG	None	None	0.522
k127_5051056_1	2	1165	-1	64716_1	11	Edge	None	None	0.299
k127_5051129_1	1	543	-1	64717_1	10	ATG	None	None	0.632
k127_5051129_2	626	1144	-1	64717_2	00	ATG	None	None	0.620
k127_5051129_3	1141	2790	-1	64717_3	00	ATG	None	None	0.633
k127_5051129_4	2916	3833	-1	64717_4	01	Edge	None	None	0.633
k127_5051236_1	145	378	1	64718_1	00	ATG	GGAGG	5-10bp	0.308
k127_5051236_2	368	628	1	64718_2	00	ATG	AGGAG	5-10bp	0.284
k127_5051236_3	805	1008	1	64718_3	01	ATG	AGGA	5-10bp	0.338
k127_5051266_1	1	474	1	64719_1	10	Edge	None	None	0.365
k127_5051266_2	538	930	1	64719_2	00	ATG	None	None	0.331
k127_5051266_3	946	1122	1	64719_3	01	ATG	GGAG/GAGG	5-10bp	0.288
k127_5051435_1	2	316	-1	64720_1	10	ATG	None	None	0.317
k127_5051435_2	317	610	-1	64720_2	00	ATG	GGA/GAG/AGG	5-10bp	0.190
k127_5051435_3	613	747	-1	64720_3	00	ATG	None	None	0.222
k127_5051435_4	750	1100	-1	64720_4	00	ATG	None	None	0.254
k127_5051435_5	1105	1275	-1	64720_5	00	ATG	None	None	0.263
k127_5051435_6	1279	1485	-1	64720_6	00	ATG	None	None	0.188
k127_5051435_7	1478	1783	-1	64720_7	00	ATG	None	None	0.209
k127_5051435_8	1810	2772	-1	64720_8	01	Edge	None	None	0.346
k127_5051499_1	3	125	-1	64721_1	10	ATG	None	None	0.407
k127_5051499_2	303	476	-1	64721_2	00	ATG	GGA/GAG/AGG	5-10bp	0.379
k127_5051499_3	497	1093	-1	64721_3	01	Edge	None	None	0.380
k127_5051527_1	2	1579	1	64722_1	11	Edge	None	None	0.530
k127_5051585_1	1	1032	-1	64723_1	11	Edge	None	None	0.426
k127_5051660_1	132	944	-1	64724_1	00	ATG	GGAG/GAGG	5-10bp	0.303
k127_5051685_1	3	167	1	64725_1	10	Edge	None	None	0.261
k127_5051685_2	326	520	1	64725_2	00	ATG	None	None	0.226
k127_5051685_3	498	1280	1	64725_3	01	ATG	None	None	0.244
k127_5051786_1	241	840	1	64726_1	00	TTG	None	None	0.298
k127_5051786_2	1057	1227	1	64726_2	00	ATG	AGGAG/GGAGG	11-12bp	0.310
k127_5051786_3	1767	2528	1	64726_3	00	ATG	None	None	0.349
k127_5051861_1	1	327	1	64727_1	10	Edge	None	None	0.514
k127_5051861_2	479	841	1	64727_2	00	ATG	TAAA	11bp	0.479
k127_5051861_3	848	1633	1	64727_3	01	ATG	AACAA	12bp	0.513
k127_5051923_1	2	295	-1	64728_1	10	ATG	None	None	0.473
k127_5051923_2	637	1281	1	64728_2	00	ATG	AGGA	5-10bp	0.460
k127_5051923_3	1383	2981	-1	64728_3	00	ATG	None	None	0.522
k127_5051923_4	3026	4414	-1	64728_4	00	GTG	GGAG/GAGG	5-10bp	0.535
k127_5051923_5	4502	6241	-1	64728_5	00	ATG	None	None	0.509
k127_5051923_6	6257	9397	-1	64728_6	00	TTG	AGxAG	5-10bp	0.511
k127_5051923_7	9494	9928	-1	64728_7	01	Edge	None	None	0.506
k127_5051939_1	3	620	-1	64729_1	10	ATG	None	None	0.573
k127_5051939_2	633	1286	-1	64729_2	01	Edge	None	None	0.495
k127_5052046_1	1	621	1	64730_1	10	Edge	None	None	0.403
k127_5052046_2	636	1751	1	64730_2	00	ATG	AGGAG/GGAGG	11-12bp	0.354
k127_5052074_1	1	792	1	64731_1	10	Edge	None	None	0.357
k127_5052074_2	1022	1117	-1	64731_2	01	Edge	None	None	0.479
k127_5052212_1	91	1392	1	64732_1	00	ATG	AGGAG	5-10bp	0.264
k127_5052212_2	1592	1762	1	64732_2	00	ATG	AGGAG	5-10bp	0.275
k127_5052212_3	1903	3063	1	64732_3	00	ATG	GGAG/GAGG	5-10bp	0.271
k127_5052235_1	358	1341	-1	64733_1	00	ATG	GGAG/GAGG	5-10bp	0.265
k127_5052235_2	1640	1768	-1	64733_2	01	Edge	None	None	0.264
k127_5052241_1	3	1958	-1	64734_1	11	Edge	None	None	0.456
k127_5052259_1	3	122	-1	64735_1	10	ATG	AGGAG	5-10bp	0.592
k127_5052259_2	272	793	-1	64735_2	00	ATG	AGGA	5-10bp	0.261
k127_5052259_3	991	2622	-1	64735_3	00	ATG	AGGAGG	5-10bp	0.517
k127_5052259_4	2619	3917	-1	64735_4	00	ATG	GGAGG	5-10bp	0.525
k127_5052259_5	3962	4111	-1	64735_5	00	ATG	AGGAGG	5-10bp	0.493
k127_5052259_6	4140	4253	-1	64735_6	00	ATG	GGAGG	5-10bp	0.342
k127_5052334_1	2	520	1	64736_1	10	Edge	None	None	0.293
k127_5052334_2	571	1347	1	64736_2	01	ATG	TAA	12bp	0.367
k127_5052471_1	2	283	-1	64737_1	10	ATG	None	None	0.518
k127_5052471_2	290	904	-1	64737_2	00	ATG	None	None	0.514
k127_5052471_3	1005	1094	-1	64737_3	01	Edge	None	None	0.433
k127_5052499_1	43	495	-1	64738_1	00	ATG	AGGAG	5-10bp	0.294
k127_5052499_2	603	818	1	64738_2	00	ATG	AGGAGG	5-10bp	0.315
k127_5052499_3	833	1033	1	64738_3	01	ATG	AGGAG	5-10bp	0.299
k127_5052509_1	46	1128	1	64739_1	01	ATG	None	None	0.219
k127_5052512_1	2	2116	-1	64740_1	10	ATG	GGAG/GAGG	5-10bp	0.632
k127_5052512_2	2113	2259	-1	64740_2	01	Edge	None	None	0.565
k127_5052542_1	1	603	1	64741_1	10	Edge	None	None	0.624
k127_5052697_1	3	857	-1	64742_1	10	ATG	AAAAA	11bp	0.429
k127_5052697_2	1043	1201	-1	64742_2	01	Edge	None	None	0.409
k127_5052820_1	474	848	-1	64743_1	00	ATG	TAA	12bp	0.357
k127_5052820_2	1249	1518	-1	64743_2	01	Edge	None	None	0.322
k127_5052833_1	2	1135	-1	64744_1	10	ATG	None	None	0.178
k127_5052857_1	3	1022	-1	64745_1	11	Edge	None	None	0.580
k127_5052912_1	2	472	1	64746_1	10	Edge	None	None	0.210
k127_5052912_2	652	1104	1	64746_2	01	ATG	None	None	0.333
k127_5052993_1	2	889	1	64747_1	10	Edge	None	None	0.270
k127_5052993_2	967	1125	1	64747_2	01	ATG	GGAG/GAGG	5-10bp	0.340
k127_5052998_1	3	1229	1	64748_1	10	Edge	None	None	0.513
k127_5052998_2	1285	2046	-1	64748_2	00	ATG	None	None	0.478
k127_5052998_3	2062	2712	-1	64748_3	01	Edge	None	None	0.530
k127_5053249_1	2	361	1	64749_1	10	Edge	None	None	0.219
k127_5053249_2	375	1217	1	64749_2	00	ATG	GGAGG	5-10bp	0.288
k127_5053429_1	1	270	1	64750_1	10	Edge	None	None	0.393
k127_5053429_2	338	1213	1	64750_2	00	ATG	GGAG/GAGG	5-10bp	0.374
k127_5053429_3	1412	2506	1	64750_3	01	ATG	AGxAGG/AGGxGG	11-12bp	0.395
k127_5053446_1	290	1279	1	64751_1	00	ATG	None	None	0.467
k127_5053446_2	1657	2244	1	64751_2	01	ATG	TAA	3bp	0.452
k127_5053629_1	1	1386	-1	64752_1	11	Edge	None	None	0.418
k127_5053690_1	3	539	1	64753_1	10	Edge	None	None	0.534
k127_5053690_2	883	2196	1	64753_2	00	ATG	GGAGG	5-10bp	0.359
k127_5053690_3	2189	2482	1	64753_3	01	ATG	AGxAGG/AGGxGG	5-10bp	0.361
k127_5053889_1	2	451	1	64754_1	10	Edge	None	None	0.542
k127_5053889_2	518	2311	1	64754_2	01	ATG	None	None	0.507
k127_5054015_1	420	1250	-1	64755_1	00	ATG	TAA	11bp	0.418
k127_5054015_2	1330	1467	1	64755_2	00	ATG	AAAAA	10bp	0.333
k127_5054015_3	2376	2906	-1	64755_3	00	ATG	AAA	5bp	0.495
k127_5054015_4	3097	5154	1	64755_4	00	ATG	TAAA	11bp	0.444
k127_5054111_1	2	241	1	64756_1	10	Edge	None	None	0.312
k127_5054111_2	1489	2010	1	64756_2	00	ATG	None	None	0.295
k127_5054111_3	2110	3135	1	64756_3	01	ATG	None	None	0.295
k127_5054408_1	2	196	-1	64757_1	10	ATG	AGGA	5-10bp	0.436
k127_5054408_2	214	1878	-1	64757_2	00	ATG	None	None	0.514
k127_5054408_3	2039	3193	-1	64757_3	01	Edge	None	None	0.527
k127_5054475_1	2	454	-1	64758_1	10	ATG	None	None	0.497
k127_5054475_2	540	1121	-1	64758_2	00	ATG	None	None	0.548
k127_5054475_3	1125	1673	-1	64758_3	01	Edge	None	None	0.583
k127_5054558_1	3	194	-1	64759_1	10	ATG	GGA/GAG/AGG	5-10bp	0.464
k127_5054558_2	368	1264	-1	64759_2	00	ATG	GGAG/GAGG	5-10bp	0.557
k127_5054558_3	1261	2349	-1	64759_3	01	Edge	None	None	0.549
k127_5054743_1	1	285	-1	64760_1	10	ATG	None	None	0.505
k127_5054743_2	297	1184	-1	64760_2	00	ATG	None	None	0.466
k127_5054743_3	1168	1836	-1	64760_3	00	ATG	AAAA	13bp	0.487
k127_5054743_4	1842	2603	-1	64760_4	00	ATG	None	None	0.465
k127_5054743_5	2608	3345	-1	64760_5	00	ATG	None	None	0.427
k127_5054743_6	3354	4232	-1	64760_6	01	Edge	None	None	0.476
k127_5054775_1	1	126	-1	64761_1	10	ATG	AGGAGG	5-10bp	0.563
k127_5054775_2	137	868	-1	64761_2	00	ATG	GGAG/GAGG	5-10bp	0.635
k127_5054775_3	1251	1580	1	64761_3	00	ATG	None	None	0.648
k127_5054775_4	1952	2359	1	64761_4	00	ATG	AGGAGG	5-10bp	0.544
k127_5054775_5	2530	2790	1	64761_5	00	ATG	AGGAGG	5-10bp	0.479
k127_5054775_6	3011	3295	1	64761_6	00	ATG	AGGA	5-10bp	0.519
k127_5054775_7	3452	3679	1	64761_7	00	ATG	AGGAGG	5-10bp	0.474
k127_5054775_8	3841	4083	1	64761_8	00	ATG	AGGAGG	5-10bp	0.465
k127_5054775_9	4355	4615	1	64761_9	00	ATG	AGGAG	5-10bp	0.513
k127_5054775_10	4658	4837	-1	64761_10	00	ATG	AGGAG	5-10bp	0.472
k127_5054861_1	2	439	-1	64762_1	10	ATG	None	None	0.491
k127_5054861_2	455	949	-1	64762_2	00	ATG	None	None	0.509
k127_5054861_3	946	1572	-1	64762_3	00	ATG	None	None	0.518
k127_5054861_4	1562	2914	-1	64762_4	00	ATG	None	None	0.528
k127_5054861_5	3033	3911	1	64762_5	00	ATG	None	None	0.577
k127_5054861_6	3857	4453	1	64762_6	00	ATG	None	None	0.566
k127_5054861_7	4486	4695	1	64762_7	01	ATG	None	None	0.548
k127_5055052_1	3	782	1	64763_1	10	Edge	None	None	0.240
k127_5055052_2	877	1170	1	64763_2	01	ATG	GGAG/GAGG	5-10bp	0.211
k127_5055175_1	2	1381	-1	64764_1	11	Edge	None	None	0.381
k127_5055181_1	61	786	1	64765_1	00	ATG	GGA/GAG/AGG	5-10bp	0.406
k127_5055181_2	832	1215	1	64765_2	01	ATG	None	None	0.396
k127_5055262_1	1	618	1	64766_1	10	Edge	None	None	0.477
k127_5055262_2	690	1223	1	64766_2	01	ATG	AGGAG	3-4bp	0.532
k127_5055324_1	3	227	1	64767_1	10	Edge	None	None	0.444
k127_5055324_2	241	1524	-1	64767_2	01	Edge	None	None	0.315
k127_5055482_1	3	698	-1	64768_1	10	ATG	AAA	14bp	0.507
k127_5055482_2	747	1727	1	64768_2	00	ATG	AAA	14bp	0.507
k127_5055482_3	1724	2704	1	64768_3	01	ATG	None	None	0.519
k127_5055493_1	2	304	-1	64769_1	10	ATG	AGGAG	5-10bp	0.449
k127_5055493_2	389	1216	-1	64769_2	01	Edge	None	None	0.356
k127_5055523_1	2	910	-1	64770_1	10	ATG	None	None	0.233
k127_5055523_2	1376	1498	-1	64770_2	00	ATG	AGxAG	5-10bp	0.203
k127_5055560_1	2	883	1	64771_1	10	Edge	None	None	0.579
k127_5055560_2	880	1530	1	64771_2	01	ATG	None	None	0.641
k127_5055893_1	101	778	1	64772_1	00	ATG	None	None	0.456
k127_5056062_1	220	2994	1	64773_1	00	ATG	None	None	0.195
k127_5056083_1	1	324	1	64774_1	10	Edge	None	None	0.355
k127_5056083_2	357	1421	1	64774_2	00	ATG	None	None	0.293
k127_5056083_3	1505	2062	1	64774_3	00	ATG	GGAG/GAGG	5-10bp	0.341
k127_5056083_4	2112	2519	1	64774_4	00	ATG	GGAG/GAGG	5-10bp	0.299
k127_5056083_5	2596	3741	-1	64774_5	00	ATG	GGAG/GAGG	5-10bp	0.277
k127_5056083_6	3858	4034	-1	64774_6	00	ATG	AGGAG	5-10bp	0.220
k127_5056083_7	4050	5213	-1	64774_7	01	Edge	None	None	0.293
k127_5056114_1	1121	1318	1	64775_1	01	ATG	AAAAA	5bp	0.182
k127_5056164_1	3	1319	1	64776_1	10	Edge	None	None	0.537
k127_5056164_2	1362	1511	-1	64776_2	00	GTG	AGxAG	5-10bp	0.553
k127_5056164_3	1611	2660	1	64776_3	00	ATG	AGGAG	5-10bp	0.415
k127_5056164_4	3418	3738	1	64776_4	00	ATG	AGGAG	5-10bp	0.570
k127_5056177_1	1	465	1	64777_1	10	Edge	None	None	0.622
k127_5056177_2	534	1052	1	64777_2	00	ATG	AGGAG	5-10bp	0.534
k127_5056177_3	1200	2195	1	64777_3	00	ATG	GGAGG	5-10bp	0.716
k127_5056177_4	2241	2495	-1	64777_4	00	ATG	GGAGG	5-10bp	0.686
k127_5056177_5	2479	2817	-1	64777_5	00	ATG	AGGAG/GGAGG	11-12bp	0.711
k127_5056388_1	3	947	-1	64778_1	10	ATG	None	None	0.428
k127_5056616_1	283	846	1	64779_1	00	ATG	None	None	0.316
k127_5056630_1	57	1031	1	64780_1	01	ATG	None	None	0.309
k127_5056663_1	1	906	1	64781_1	10	Edge	None	None	0.349
k127_5056663_2	1181	1750	1	64781_2	00	ATG	GGA/GAG/AGG	5-10bp	0.356
k127_5056663_3	1763	2002	1	64781_3	01	ATG	AGGAG	5-10bp	0.367
k127_5056672_1	83	937	-1	64782_1	00	ATG	None	None	0.524
k127_5056684_1	1	105	1	64783_1	10	Edge	None	None	0.276
k127_5056684_2	74	385	1	64783_2	00	ATG	GGAG/GAGG	5-10bp	0.256
k127_5056684_3	388	936	1	64783_3	00	ATG	GGAG/GAGG	5-10bp	0.279
k127_5056684_4	926	1276	1	64783_4	00	ATG	AGGAG	5-10bp	0.274
k127_5056684_5	1273	1620	1	64783_5	00	ATG	AGxAGG/AGGxGG	5-10bp	0.273
k127_5056684_6	1598	1915	1	64783_6	00	GTG	GGAG/GAGG	5-10bp	0.327
k127_5056684_7	1912	2229	1	64783_7	00	ATG	GGAG/GAGG	5-10bp	0.302
k127_5056684_8	2226	2576	1	64783_8	00	ATG	AGGA	5-10bp	0.265
k127_5056792_1	1	450	1	64784_1	10	Edge	None	None	0.484
k127_5056792_2	481	1686	1	64784_2	00	ATG	None	None	0.437
k127_5056792_3	1728	3017	1	64784_3	00	ATG	None	None	0.477
k127_5056809_1	14	919	-1	64785_1	00	ATG	TAAA	11bp	0.455
k127_5056863_1	3	1598	1	64786_1	11	Edge	None	None	0.546
k127_5056946_1	2	2662	-1	64787_1	10	ATG	3Base/5BMM	13-15bp	0.635
k127_5056946_2	2693	3550	-1	64787_2	00	ATG	GGA/GAG/AGG	11-12bp	0.641
k127_5056946_3	3557	4357	-1	64787_3	01	Edge	None	None	0.538
k127_5057123_1	1	495	1	64788_1	10	Edge	None	None	0.590
k127_5057123_2	538	2265	1	64788_2	00	ATG	None	None	0.605
k127_5057123_3	2458	2682	1	64788_3	00	ATG	None	None	0.547
k127_5057123_4	2683	3570	1	64788_4	01	ATG	None	None	0.548
k127_5057176_1	1	1575	-1	64789_1	11	Edge	None	None	0.490
k127_5057233_1	3	1148	-1	64790_1	11	Edge	None	None	0.497
k127_5057243_1	3	1112	1	64791_1	10	Edge	None	None	0.305
k127_5057243_2	1139	2206	1	64791_2	01	ATG	AGxAGG/AGGxGG	5-10bp	0.250
k127_5057252_1	40	927	-1	64792_1	00	ATG	AGGAG	5-10bp	0.374
k127_5057252_2	937	1839	-1	64792_2	00	ATG	GGA/GAG/AGG	5-10bp	0.462
k127_5057252_3	1917	2897	-1	64792_3	00	GTG	GGA/GAG/AGG	5-10bp	0.414
k127_5057252_4	2902	3090	-1	64792_4	01	Edge	None	None	0.386
k127_5057567_1	1	294	-1	64793_1	10	ATG	4Base/6BMM	13-15bp	0.354
k127_5057567_2	303	1646	-1	64793_2	00	ATG	GGAGG	5-10bp	0.241
k127_5057567_3	1721	2329	-1	64793_3	00	ATG	AGxAGG/AGGxGG	5-10bp	0.240
k127_5057567_4	2330	3256	-1	64793_4	00	ATG	GGA/GAG/AGG	5-10bp	0.265
k127_5057567_5	3257	3583	-1	64793_5	00	ATG	GGA/GAG/AGG	5-10bp	0.174
k127_5057575_1	552	959	1	64794_1	00	ATG	AATAA	7bp	0.196
k127_5057579_1	191	940	1	64795_1	00	GTG	AGxAGG/AGGxGG	5-10bp	0.249
k127_5057579_2	983	1318	-1	64795_2	01	Edge	None	None	0.253
k127_5057617_1	33	461	1	64796_1	00	ATG	AGGAG	5-10bp	0.557
k127_5057617_2	634	2532	1	64796_2	00	ATG	AGGAG	5-10bp	0.551
k127_5057617_3	2554	3060	1	64796_3	01	TTG	GGAG/GAGG	5-10bp	0.481
k127_5057776_1	1	1017	1	64797_1	10	Edge	None	None	0.551
k127_5057776_2	1053	1556	1	64797_2	01	ATG	None	None	0.625
k127_5058192_1	3	1331	-1	64798_1	10	ATG	None	None	0.491
k127_5058192_2	1356	1598	1	64798_2	00	TTG	None	None	0.403
k127_5058192_3	1680	2237	-1	64798_3	00	ATG	AGGT	5bp	0.507
k127_5058192_4	2241	2579	-1	64798_4	01	Edge	None	None	0.445
k127_5058329_1	98	2251	-1	64799_1	01	Edge	None	None	0.265
k127_5058354_1	17	1441	-1	64800_1	01	Edge	None	None	0.488
k127_5058594_1	3	290	-1	64801_1	10	ATG	GGA/GAG/AGG	5-10bp	0.465
k127_5058594_2	298	1305	-1	64801_2	00	ATG	None	None	0.462
k127_5058594_3	1378	1857	1	64801_3	00	ATG	None	None	0.463
k127_5058594_4	1858	3297	1	64801_4	00	ATG	None	None	0.455
k127_5058594_5	3281	3586	1	64801_5	01	ATG	GGA/GAG/AGG	5-10bp	0.435
k127_5058606_1	3	404	-1	64802_1	10	ATG	AGGA	5-10bp	0.371
k127_5058606_2	406	1107	-1	64802_2	00	ATG	GGAG/GAGG	5-10bp	0.440
k127_5058973_1	38	1063	-1	64803_1	00	ATG	TAA	6bp	0.486
k127_5058977_1	1	138	-1	64804_1	10	ATG	None	None	0.348
k127_5058977_2	265	828	-1	64804_2	00	GTG	None	None	0.335
k127_5058977_3	1423	1662	-1	64804_3	00	GTG	None	None	0.287
k127_5058977_4	1696	1809	-1	64804_4	00	GTG	None	None	0.342
k127_5058977_5	2143	2556	-1	64804_5	00	TTG	None	None	0.307
k127_5058977_6	2641	2754	-1	64804_6	00	ATG	AGxAG	5-10bp	0.307
k127_5058977_7	2873	3304	-1	64804_7	00	GTG	None	None	0.331
k127_5058977_8	3545	4015	-1	64804_8	00	ATG	None	None	0.338
k127_5058977_9	4787	5044	-1	64804_9	00	ATG	None	None	0.326
k127_5058977_10	5102	5278	-1	64804_10	00	ATG	None	None	0.356
k127_5058977_11	5711	5968	-1	64804_11	00	ATG	None	None	0.341
k127_5058977_12	5975	6391	-1	64804_12	00	ATG	None	None	0.386
k127_5058977_13	6532	6669	-1	64804_13	00	ATG	GGAG/GAGG	5-10bp	0.326
k127_5058977_14	6758	7072	-1	64804_14	00	GTG	None	None	0.317
k127_5058977_15	7407	7907	-1	64804_15	00	GTG	None	None	0.363
k127_5058977_16	8232	8594	-1	64804_16	00	TTG	None	None	0.336
k127_5058977_17	8683	9006	-1	64804_17	00	TTG	None	None	0.327
k127_5058977_18	9411	9617	-1	64804_18	00	TTG	None	None	0.348
k127_5058977_19	9654	9815	-1	64804_19	00	ATG	None	None	0.309
k127_5058977_20	10161	10343	-1	64804_20	00	ATG	None	None	0.393
k127_5058977_21	10347	10748	-1	64804_21	00	TTG	None	None	0.351
k127_5058977_22	10764	11000	-1	64804_22	00	ATG	None	None	0.350
k127_5058977_23	11139	11504	-1	64804_23	00	ATG	None	None	0.328
k127_5058977_24	11508	11681	-1	64804_24	00	ATG	None	None	0.328
k127_5058977_25	11742	12149	-1	64804_25	00	ATG	None	None	0.292
k127_5059039_1	3	1379	1	64805_1	10	Edge	None	None	0.461
k127_5059039_2	1416	1583	1	64805_2	01	ATG	GGA/GAG/AGG	5-10bp	0.345
k127_5059276_1	3	260	1	64806_1	10	Edge	None	None	0.236
k127_5059276_2	532	1566	1	64806_2	01	ATG	None	None	0.290
k127_5059307_1	1	678	-1	64807_1	10	ATG	AGGAG	5-10bp	0.310
k127_5059307_2	675	1160	-1	64807_2	01	Edge	None	None	0.280
k127_5059320_1	2	421	1	64808_1	10	Edge	None	None	0.374
k127_5059320_2	504	1064	1	64808_2	00	GTG	TAA	10bp	0.317
k127_5059323_1	1	1419	1	64809_1	11	Edge	None	None	0.495
k127_5059447_1	1	1056	1	64810_1	11	Edge	None	None	0.488
k127_5059507_1	2	634	-1	64811_1	10	ATG	AGGAG	5-10bp	0.501
k127_5059507_2	786	1778	1	64811_2	00	ATG	GGAGG	5-10bp	0.486
k127_5059507_3	2171	3193	1	64811_3	01	ATG	AGGAG	5-10bp	0.472
k127_5059508_1	2	748	1	64812_1	10	Edge	None	None	0.481
k127_5059508_2	840	2240	1	64812_2	00	ATG	None	None	0.438
k127_5059508_3	2276	3553	1	64812_3	00	ATG	None	None	0.457
k127_5059508_4	3622	4566	1	64812_4	00	GTG	GGAG/GAGG	5-10bp	0.401
k127_5059671_1	3	74	-1	64813_1	10	TTG	AATAA	14bp	0.306
k127_5059671_2	138	1130	1	64813_2	01	ATG	TAAAAA	14bp	0.254
k127_5059753_1	2	775	-1	64814_1	10	GTG	None	None	0.510
k127_5059753_2	792	1286	-1	64814_2	01	Edge	None	None	0.493
k127_5059790_1	174	350	1	64815_1	00	ATG	GGAG/GAGG	5-10bp	0.288
k127_5059790_2	446	1459	1	64815_2	00	ATG	AGGA	5-10bp	0.310
k127_5059790_3	1456	1845	1	64815_3	00	ATG	GGA/GAG/AGG	5-10bp	0.308
k127_5059790_4	1842	2162	1	64815_4	00	ATG	GGA/GAG/AGG	11-12bp	0.321
k127_5059790_5	2138	2725	1	64815_5	01	ATG	None	None	0.308
k127_5059872_1	2	661	1	64816_1	10	Edge	None	None	0.477
k127_5059872_2	1573	2484	1	64816_2	00	ATG	None	None	0.496
k127_5059872_3	2494	3258	1	64816_3	00	ATG	None	None	0.429
k127_5059872_4	3399	4622	1	64816_4	00	ATG	None	None	0.510
k127_5059872_5	4995	5600	1	64816_5	00	ATG	None	None	0.507
k127_5059872_6	5626	6690	1	64816_6	00	ATG	AATAA	13bp	0.473
k127_5059872_7	6703	7599	1	64816_7	00	ATG	None	None	0.474
k127_5059872_8	7708	9936	1	64816_8	00	ATG	AACAA	14bp	0.521
k127_5059872_9	10255	10845	1	64816_9	00	ATG	None	None	0.447
k127_5059872_10	10842	11345	1	64816_10	00	GTG	None	None	0.423
k127_5059872_11	11359	12417	1	64816_11	00	ATG	None	None	0.483
k127_5059872_12	12432	13013	1	64816_12	00	ATG	None	None	0.440
k127_5059872_13	13033	13683	1	64816_13	01	ATG	None	None	0.469
k127_5060025_1	3	131	1	64817_1	10	Edge	None	None	0.395
k127_5060025_2	223	741	1	64817_2	00	ATG	GGAG/GAGG	5-10bp	0.439
k127_5060025_3	889	1053	-1	64817_3	01	Edge	None	None	0.424
k127_5060029_1	2	832	-1	64818_1	10	ATG	None	None	0.538
k127_5060029_2	1066	1875	1	64818_2	00	ATG	GGAG/GAGG	5-10bp	0.586
k127_5060029_3	1872	2471	1	64818_3	00	ATG	None	None	0.548
k127_5060029_4	2461	2808	-1	64818_4	00	ATG	None	None	0.546
k127_5060029_5	2821	4113	-1	64818_5	00	ATG	None	None	0.531
k127_5060029_6	4221	4931	1	64818_6	01	ATG	None	None	0.556
k127_5060144_1	51	767	1	64819_1	00	ATG	None	None	0.328
k127_5060144_2	787	1353	1	64819_2	00	ATG	None	None	0.374
k127_5060351_1	3	1055	1	64820_1	10	Edge	None	None	0.396
k127_5060351_2	1048	2295	1	64820_2	00	ATG	AAGAA	8bp	0.393
k127_5060351_3	2371	3567	1	64820_3	01	ATG	TAA	5bp	0.499
k127_5060357_1	11	997	-1	64821_1	00	ATG	TAAA	11bp	0.421
k127_5060357_2	1227	1613	1	64821_2	00	ATG	TAAA	11bp	0.390
k127_5060357_3	1807	3300	1	64821_3	00	ATG	TAA	11bp	0.396
k127_5060357_4	3258	9248	-1	64821_4	01	Edge	None	None	0.430
k127_5060405_1	1	1002	1	64822_1	11	Edge	None	None	0.465
k127_5060561_1	178	921	-1	64823_1	00	ATG	None	None	0.445
k127_5060561_2	918	1712	-1	64823_2	01	Edge	None	None	0.458
k127_5060640_1	1	258	1	64824_1	10	Edge	None	None	0.574
k127_5060640_2	263	460	1	64824_2	00	ATG	None	None	0.520
k127_5060640_3	441	905	1	64824_3	00	ATG	AGGA	5-10bp	0.553
k127_5060640_4	910	1011	1	64824_4	01	ATG	None	None	0.490
k127_5060757_1	3	1310	1	64825_1	11	Edge	None	None	0.562
k127_5060822_1	1242	1304	1	64826_1	01	ATG	TAA	4bp	0.333
k127_5061018_1	2	442	1	64827_1	10	Edge	None	None	0.490
k127_5061018_2	452	1750	-1	64827_2	00	ATG	AGGAGG	5-10bp	0.488
k127_5061018_3	1747	1971	-1	64827_3	01	Edge	None	None	0.538
k127_5061185_1	2	187	1	64828_1	10	Edge	None	None	0.511
k127_5061185_2	180	449	1	64828_2	00	ATG	GGAGG	5-10bp	0.489
k127_5061185_3	442	1053	1	64828_3	01	ATG	GGAGG	5-10bp	0.551
k127_5061282_1	28	621	1	64829_1	00	ATG	AGxAGG/AGGxGG	5-10bp	0.274
k127_5061282_2	702	1595	1	64829_2	01	ATG	GGAGG	5-10bp	0.295
k127_5061361_1	3	143	1	64830_1	10	Edge	None	None	0.489
k127_5061373_1	141	1106	-1	64831_1	01	Edge	None	None	0.181
k127_5061424_1	3	896	1	64832_1	10	Edge	None	None	0.279
k127_5061424_2	977	1579	-1	64832_2	00	ATG	AGGAG	5-10bp	0.269
k127_5061451_1	880	1362	-1	64833_1	00	TTG	None	None	0.195
k127_5061451_2	2061	2240	-1	64833_2	01	Edge	None	None	0.200
k127_5061518_1	3	95	-1	64834_1	10	ATG	AAAAA	9bp	0.441
k127_5061518_2	65	547	-1	64834_2	00	ATG	TAAAAA	12bp	0.491
k127_5061518_3	567	1463	-1	64834_3	00	ATG	None	None	0.538
k127_5061518_4	1525	1707	-1	64834_4	00	ATG	TAAAAA	12bp	0.426
k127_5061518_5	2078	2761	-1	64834_5	00	ATG	TAA	12bp	0.368
k127_5061518_6	2774	3316	-1	64834_6	01	Edge	None	None	0.420
k127_5061621_1	2	1135	-1	64835_1	10	GTG	None	None	0.528
k127_5061621_2	1205	2167	-1	64835_2	00	ATG	None	None	0.575
k127_5061621_3	2348	2887	1	64835_3	01	ATG	None	None	0.557
k127_5061685_1	1	90	-1	64836_1	10	ATG	GGAGG	5-10bp	0.333
k127_5061685_2	195	1043	-1	64836_2	00	ATG	AGGAGG	11-12bp	0.335
k127_5061685_3	1134	1577	-1	64836_3	00	ATG	GGAGG	5-10bp	0.329
k127_5061685_4	1722	2444	1	64836_4	00	ATG	AGGAG/GGAGG	11-12bp	0.340
k127_5061685_5	2480	2881	-1	64836_5	00	ATG	GGAG/GAGG	5-10bp	0.415
k127_5061685_6	3179	3481	1	64836_6	00	ATG	GGAGG	5-10bp	0.277
k127_5061685_7	3487	3738	1	64836_7	00	ATG	GGAGG	5-10bp	0.262
k127_5061685_8	3790	3951	1	64836_8	00	ATG	GGAGG	5-10bp	0.420
k127_5061685_9	3958	4674	1	64836_9	01	ATG	AGGAG	5-10bp	0.367
k127_5061742_1	1	267	1	64837_1	10	Edge	None	None	0.708
k127_5061742_2	527	1756	1	64837_2	00	ATG	None	None	0.645
k127_5061742_3	1729	2472	1	64837_3	00	ATG	None	None	0.671
k127_5061742_4	2511	2630	1	64837_4	01	ATG	None	None	0.692
k127_5061796_1	2	274	-1	64838_1	10	ATG	None	None	0.601
k127_5061796_2	304	1026	-1	64838_2	00	ATG	None	None	0.589
k127_5061796_3	1266	1565	-1	64838_3	00	ATG	None	None	0.543
k127_5061796_4	1876	3438	1	64838_4	00	ATG	None	None	0.583
k127_5061796_5	4301	4495	1	64838_5	00	ATG	None	None	0.492
k127_5061796_6	4573	5454	1	64838_6	00	ATG	None	None	0.556
k127_5061796_7	5493	5792	1	64838_7	00	ATG	None	None	0.450
k127_5061796_8	6425	6571	1	64838_8	01	ATG	None	None	0.469
k127_5062052_1	1	966	-1	64839_1	10	ATG	GGA/GAG/AGG	3-4bp	0.538
k127_5062052_2	1462	2844	-1	64839_2	00	ATG	None	None	0.550
k127_5062052_3	2950	3798	1	64839_3	01	ATG	GGA/GAG/AGG	5-10bp	0.505
k127_5062144_1	2	97	1	64840_1	10	Edge	None	None	0.229
k127_5062144_2	150	590	-1	64840_2	00	ATG	GGAG/GAGG	5-10bp	0.274
k127_5062144_3	595	1806	-1	64840_3	00	ATG	GGA/GAG/AGG	11-12bp	0.312
k127_5062144_4	1813	3921	-1	64840_4	00	ATG	GGA/GAG/AGG	5-10bp	0.309
k127_5062144_5	4005	4220	-1	64840_5	00	ATG	GGAG/GAGG	5-10bp	0.292
k127_5062144_6	4300	4611	-1	64840_6	00	ATG	AGGA	5-10bp	0.266
k127_5062144_7	4604	4897	-1	64840_7	00	ATG	GGAG/GAGG	5-10bp	0.303
k127_5062144_8	4902	5219	-1	64840_8	00	ATG	GGAG/GAGG	5-10bp	0.321
k127_5062144_9	5245	5712	-1	64840_9	00	ATG	AGGAG	5-10bp	0.335
k127_5062144_10	5723	6034	-1	64840_10	00	ATG	AGGAG	5-10bp	0.321
k127_5062146_1	1	369	1	64841_1	10	Edge	None	None	0.382
k127_5062146_2	480	1184	1	64841_2	01	ATG	GGAG/GAGG	5-10bp	0.390
k127_5062236_1	2	235	-1	64842_1	10	ATG	AGGAGG	5-10bp	0.500
k127_5062236_2	351	2465	-1	64842_2	00	TTG	AGGAGG	5-10bp	0.545
k127_5062236_3	2481	2951	-1	64842_3	00	GTG	AGGAGG	5-10bp	0.512
k127_5062236_4	3134	3553	-1	64842_4	00	ATG	AGGAGG	5-10bp	0.531
k127_5062236_5	3801	4712	-1	64842_5	01	Edge	None	None	0.566
k127_5062245_1	1	129	1	64843_1	10	Edge	None	None	0.442
k127_5062245_2	136	1866	1	64843_2	00	ATG	TAA	11bp	0.505
k127_5062245_3	1887	2240	1	64843_3	01	ATG	TAAA	11bp	0.475
k127_5062300_1	2	877	-1	64844_1	10	ATG	AACAA	8bp	0.477
k127_5062300_2	907	1329	-1	64844_2	00	ATG	AACAA	12bp	0.468
k127_5062300_3	1353	1961	-1	64844_3	00	ATG	TAA	10bp	0.521
k127_5062300_4	2001	2546	-1	64844_4	00	ATG	AAA	8bp	0.487
k127_5062300_5	2524	3327	-1	64844_5	00	ATG	TAAA	5bp	0.520
k127_5062300_6	3527	4285	-1	64844_6	01	Edge	None	None	0.497
k127_5062359_1	85	507	-1	64845_1	00	ATG	TAA	12bp	0.548
k127_5062359_2	544	2949	1	64845_2	00	ATG	TAA	11bp	0.448
k127_5062367_1	154	1113	-1	64846_1	00	ATG	None	None	0.619
k127_5062367_2	1295	1948	1	64846_2	00	ATG	None	None	0.561
k127_5062367_3	2083	2571	1	64846_3	00	ATG	None	None	0.593
k127_5062367_4	2656	3615	1	64846_4	00	ATG	None	None	0.611
k127_5062367_5	3673	5289	1	64846_5	00	GTG	None	None	0.582
k127_5062367_6	5304	8444	1	64846_6	00	ATG	None	None	0.588
k127_5062367_7	8461	9054	1	64846_7	00	ATG	None	None	0.621
k127_5062367_8	9110	10894	1	64846_8	00	ATG	None	None	0.597
k127_5062367_9	11356	12381	1	64846_9	00	ATG	None	None	0.597
k127_5062367_10	12545	13138	1	64846_10	00	ATG	None	None	0.520
k127_5062367_11	13150	13662	-1	64846_11	00	ATG	None	None	0.558
k127_5062367_12	13797	14402	-1	64846_12	00	ATG	GGAGG	5-10bp	0.599
k127_5062367_13	14585	15187	-1	64846_13	00	ATG	None	None	0.594
k127_5062367_14	15455	15850	1	64846_14	00	ATG	AGGA	5-10bp	0.503
k127_5062367_15	15853	16149	1	64846_15	00	ATG	None	None	0.505
k127_5062367_16	16207	20190	1	64846_16	00	ATG	None	None	0.620
k127_5062451_1	48	635	-1	64847_1	00	ATG	TAA	4bp	0.303
k127_5062451_2	666	854	-1	64847_2	00	ATG	AAAA	11bp	0.265
k127_5062451_3	854	1186	-1	64847_3	01	Edge	None	None	0.309
k127_5062621_1	1	450	-1	64848_1	10	ATG	None	None	0.267
k127_5062621_2	431	1153	-1	64848_2	00	GTG	None	None	0.243
k127_5062820_1	3	374	1	64849_1	10	Edge	None	None	0.457
k127_5062820_2	459	755	-1	64849_2	00	ATG	AGGAG/GGAGG	11-12bp	0.333
k127_5062820_3	856	1173	-1	64849_3	00	ATG	AGGAGG	3-4bp	0.280
k127_5062820_4	1296	1514	1	64849_4	00	ATG	GGA/GAG/AGG	11-12bp	0.342
k127_5062820_5	1660	1962	-1	64849_5	00	ATG	GGA/GAG/AGG	5-10bp	0.370
k127_5062820_6	2028	2102	-1	64849_6	01	Edge	None	None	0.213
k127_5063080_1	113	2632	-1	64850_1	00	TTG	None	None	0.216
k127_5063080_2	2835	3077	1	64850_2	00	GTG	None	None	0.259
k127_5063148_1	1	819	-1	64851_1	10	ATG	TATAA	12bp	0.335
k127_5063148_2	927	1295	1	64851_2	01	ATG	AATAA	13bp	0.366
k127_5063201_1	3	761	-1	64852_1	10	ATG	None	None	0.542
k127_5063201_2	937	1479	1	64852_2	00	ATG	GGA/GAG/AGG	5-10bp	0.549
k127_5063264_1	133	1284	-1	64853_1	00	ATG	None	None	0.590
k127_5063264_2	2029	3183	-1	64853_2	01	Edge	None	None	0.604
k127_5063274_1	2	250	-1	64854_1	10	ATG	None	None	0.474
k127_5063274_2	262	828	-1	64854_2	00	ATG	None	None	0.513
k127_5063274_3	828	1160	-1	64854_3	01	Edge	None	None	0.462
k127_5063348_1	2	118	1	64855_1	10	Edge	None	None	0.402
k127_5063348_2	249	1019	1	64855_2	00	ATG	AGGAG	5-10bp	0.253
k127_5063348_3	1030	1242	1	64855_3	00	ATG	AGGAG	5-10bp	0.315
k127_5063348_4	1242	1448	1	64855_4	01	ATG	AGGAG	5-10bp	0.343
k127_5063366_1	2	2653	-1	64856_1	11	Edge	None	None	0.692
k127_5063471_1	3	1022	1	64857_1	10	Edge	None	None	0.598
k127_5063471_2	1058	1369	1	64857_2	01	ATG	None	None	0.500
k127_5063475_1	1	693	1	64858_1	10	Edge	None	None	0.485
k127_5063475_2	746	1603	1	64858_2	01	ATG	AATAA	10bp	0.477
k127_5063517_1	103	519	1	64859_1	00	ATG	None	None	0.168
k127_5063517_2	516	752	1	64859_2	00	ATG	GGA/GAG/AGG	5-10bp	0.190
k127_5063517_3	1117	1287	1	64859_3	00	ATG	None	None	0.187
k127_5063517_4	1753	1881	1	64859_4	01	ATG	None	None	0.163
k127_5063624_1	1	849	1	64860_1	10	Edge	None	None	0.253
k127_5063624_2	969	1631	1	64860_2	00	ATG	GGAGG	5-10bp	0.262
k127_5063624_3	1945	2217	1	64860_3	00	ATG	None	None	0.264
k127_5063624_4	2368	2937	1	64860_4	01	ATG	GGAG/GAGG	5-10bp	0.239
k127_5063670_1	3	1247	1	64861_1	10	Edge	None	None	0.335
k127_5063670_2	1251	1718	1	64861_2	01	ATG	AGGA	5-10bp	0.365
k127_5063911_1	1	1170	-1	64862_1	10	ATG	None	None	0.265
k127_5063911_2	1203	1925	-1	64862_2	01	Edge	None	None	0.275
k127_5064100_1	3	761	1	64863_1	10	Edge	None	None	0.265
k127_5064100_2	700	1056	1	64863_2	01	ATG	None	None	0.353
k127_5064133_1	1	369	-1	64864_1	10	ATG	None	None	0.631
k127_5064133_2	560	1084	-1	64864_2	00	ATG	None	None	0.691
k127_5064133_3	1081	1281	-1	64864_3	01	Edge	None	None	0.756
k127_5064183_1	2	2071	1	64865_1	10	Edge	None	None	0.464
k127_5064183_2	2215	2526	1	64865_2	00	ATG	AATAA	7bp	0.433
k127_5064183_3	2459	2830	-1	64865_3	01	Edge	None	None	0.476
k127_5064224_1	3	323	-1	64866_1	10	ATG	GGAGG	5-10bp	0.402
k127_5064224_2	747	3002	1	64866_2	00	ATG	GGAG/GAGG	5-10bp	0.449
k127_5064224_3	3059	3850	1	64866_3	00	ATG	GGA/GAG/AGG	5-10bp	0.437
k127_5064224_4	4164	6374	1	64866_4	01	ATG	None	None	0.473
k127_5064306_1	121	1611	1	64867_1	01	ATG	None	None	0.327
k127_5064403_1	2	556	1	64868_1	10	Edge	None	None	0.151
k127_5064403_2	813	1103	1	64868_2	01	ATG	None	None	0.189
k127_5064507_1	2	1405	1	64869_1	10	Edge	None	None	0.349
k127_5064537_1	1	720	1	64870_1	10	Edge	None	None	0.307
k127_5064537_2	722	1540	1	64870_2	01	ATG	None	None	0.304
k127_5064646_1	1	135	-1	64871_1	10	ATG	AGGA/GGAG/GAGG	11-12bp	0.244
k127_5064646_2	137	484	-1	64871_2	00	GTG	GGA/GAG/AGG	5-10bp	0.307
k127_5064646_3	564	2291	-1	64871_3	00	GTG	GGAG/GAGG	5-10bp	0.273
k127_5064646_4	2293	2700	-1	64871_4	00	ATG	AGGA/GGAG/GAGG	11-12bp	0.262
k127_5064646_5	2808	3011	-1	64871_5	00	ATG	None	None	0.279
k127_5064646_6	3008	3250	-1	64871_6	00	TTG	GGAG/GAGG	5-10bp	0.292
k127_5064646_7	3284	3955	-1	64871_7	00	GTG	GGA/GAG/AGG	5-10bp	0.263
k127_5064646_8	4026	4145	-1	64871_8	00	ATG	AGGAG	5-10bp	0.292
k127_5064646_9	4241	7309	-1	64871_9	01	Edge	None	None	0.288
k127_5064796_1	2	1177	1	64872_1	10	Edge	None	None	0.423
k127_5064796_2	1226	1327	1	64872_2	01	ATG	GGA/GAG/AGG	5-10bp	0.490
k127_5064949_1	2	1183	1	64873_1	10	Edge	None	None	0.307
k127_5064956_1	1	1482	1	64874_1	10	Edge	None	None	0.366
k127_5064956_2	1479	2111	-1	64874_2	00	ATG	None	None	0.382
k127_5064956_3	2171	3259	1	64874_3	00	ATG	GGAG/GAGG	5-10bp	0.363
k127_5064956_4	3262	3588	1	64874_4	01	ATG	None	None	0.422
k127_5065033_1	2	1624	-1	64875_1	11	Edge	None	None	0.197
k127_5065128_1	2	709	1	64876_1	10	Edge	None	None	0.525
k127_5065128_2	706	1725	1	64876_2	01	ATG	None	None	0.542
k127_5065287_1	212	652	1	64877_1	00	ATG	AGGA	5-10bp	0.392
k127_5065287_2	996	1547	-1	64877_2	00	GTG	GGAGG	3-4bp	0.293
k127_5065330_1	3	329	1	64878_1	10	Edge	None	None	0.291
k127_5065330_2	448	678	1	64878_2	00	ATG	None	None	0.325
k127_5065330_3	748	1893	1	64878_3	01	TTG	AGGAG	5-10bp	0.353
k127_5065412_1	3	1013	1	64879_1	11	Edge	None	None	0.423
k127_5065683_1	3	3296	1	64880_1	10	Edge	None	None	0.203
k127_5065683_2	3353	5014	1	64880_2	00	TTG	None	None	0.153
k127_5065683_3	5057	6253	1	64880_3	00	ATG	None	None	0.180
k127_5065683_4	6392	7861	1	64880_4	00	ATG	None	None	0.221
k127_5065774_1	3	1469	1	64881_1	10	Edge	None	None	0.485
k127_5065774_2	1507	2610	1	64881_2	00	ATG	TAA	9bp	0.479
k127_5065774_3	2607	2765	-1	64881_3	01	Edge	None	None	0.459
k127_5065987_1	2	259	-1	64882_1	10	TTG	GGA/GAG/AGG	5-10bp	0.403
k127_5065987_2	314	817	-1	64882_2	00	ATG	None	None	0.395
k127_5065987_3	914	1114	-1	64882_3	00	ATG	AGxAGG/AGGxGG	5-10bp	0.393
k127_5065987_4	1129	1314	-1	64882_4	00	ATG	GGA/GAG/AGG	11-12bp	0.366
k127_5065987_5	1296	1931	-1	64882_5	01	Edge	None	None	0.308
k127_5066019_1	1	444	-1	64883_1	10	ATG	GGAGG	3-4bp	0.493
k127_5066019_2	444	1703	-1	64883_2	00	ATG	None	None	0.493
k127_5066019_3	1703	2281	-1	64883_3	00	ATG	AGGAG	5-10bp	0.492
k127_5066019_4	2293	2385	-1	64883_4	01	Edge	None	None	0.301
k127_5066040_1	69	1628	-1	64884_1	00	ATG	TAA	10bp	0.399
k127_5066146_1	180	1136	-1	64885_1	01	Edge	None	None	0.608
k127_5066185_1	2	1372	1	64886_1	10	Edge	None	None	0.549
k127_5066185_2	1511	1702	1	64886_2	00	ATG	None	None	0.453
k127_5066185_3	1778	2509	1	64886_3	01	ATG	None	None	0.538
k127_5066210_1	2	1696	-1	64887_1	10	ATG	GGAGG	5-10bp	0.546
k127_5066210_2	1693	2121	-1	64887_2	00	ATG	GGAG/GAGG	5-10bp	0.543
k127_5066210_3	2114	2230	-1	64887_3	01	Edge	None	None	0.590
k127_5066220_1	2	1231	1	64888_1	10	Edge	None	None	0.484
k127_5066277_1	2	448	1	64889_1	10	Edge	None	None	0.537
k127_5066277_2	755	1048	1	64889_2	00	ATG	GGA/GAG/AGG	11-12bp	0.534
k127_5066288_1	8	1183	-1	64890_1	00	ATG	None	None	0.180
k127_5066333_1	2	2185	-1	64891_1	11	Edge	None	None	0.545
k127_5066389_1	3	1349	-1	64892_1	11	Edge	None	None	0.347
k127_5066439_1	3	695	-1	64893_1	10	TTG	None	None	0.571
k127_5066439_2	708	830	-1	64893_2	00	ATG	None	None	0.528
k127_5066439_3	911	1246	-1	64893_3	01	Edge	None	None	0.598
k127_5066446_1	2	673	1	64894_1	10	Edge	None	None	0.342
k127_5066446_2	673	1521	1	64894_2	00	ATG	GGxGG	5-10bp	0.395
k127_5066446_3	1658	1864	1	64894_3	00	ATG	GGAG/GAGG	5-10bp	0.435
k127_5066446_4	1931	2830	1	64894_4	01	ATG	AGxAGG/AGGxGG	5-10bp	0.396
k127_5066712_1	2	1354	-1	64895_1	10	TTG	GGAG/GAGG	5-10bp	0.279
k127_5066712_2	1370	1867	-1	64895_2	00	ATG	AGGAG	5-10bp	0.297
k127_5066712_3	1881	2912	-1	64895_3	01	Edge	None	None	0.341
k127_5066838_1	3	1319	-1	64896_1	11	Edge	None	None	0.296
k127_5066871_1	79	966	-1	64897_1	00	ATG	TAAA	6bp	0.343
k127_5066871_2	1074	1160	-1	64897_2	01	Edge	None	None	0.287
k127_5066886_1	305	1705	1	64898_1	01	ATG	TAA	12bp	0.338
k127_5066932_1	2	721	1	64899_1	10	Edge	None	None	0.650
k127_5066932_2	792	1028	1	64899_2	00	ATG	GGAGG	5-10bp	0.599
k127_5066932_3	1043	1273	1	64899_3	00	ATG	AGGAG	5-10bp	0.584
k127_5066932_4	1403	1471	1	64899_4	01	ATG	AGGAG	5-10bp	0.638
k127_5067025_1	3	1739	-1	64900_1	10	ATG	None	None	0.426
k127_5067025_2	1914	2288	-1	64900_2	01	Edge	None	None	0.376
k127_5067029_1	3	155	-1	64901_1	10	ATG	AATAA	4bp	0.281
k127_5067029_2	160	717	-1	64901_2	00	ATG	AATAA	15bp	0.183
k127_5067029_3	818	1342	1	64901_3	01	ATG	TAAAAA	15bp	0.242
k127_5067273_1	87	263	1	64902_1	00	ATG	AGxAGG/AGGxGG	5-10bp	0.266
k127_5067273_2	423	650	-1	64902_2	00	ATG	GGAGG	5-10bp	0.219
k127_5067273_3	774	1016	-1	64902_3	00	ATG	GGAGG	5-10bp	0.251
k127_5067315_1	186	335	-1	64903_1	00	ATG	AAAA	4bp	0.280
k127_5067315_2	1374	1640	-1	64903_2	01	Edge	None	None	0.169
k127_5067438_1	37	1281	1	64904_1	00	ATG	AGGAG	5-10bp	0.284
k127_5067438_2	1363	3156	1	64904_2	00	ATG	AGGAG	5-10bp	0.240
k127_5067438_3	3280	3861	1	64904_3	01	ATG	GGA/GAG/AGG	5-10bp	0.249
k127_5067638_1	3	458	1	64905_1	10	Edge	None	None	0.333
k127_5067638_2	501	788	1	64905_2	00	ATG	AGGAG	5-10bp	0.372
k127_5067638_3	805	1791	1	64905_3	00	ATG	AGGAG	5-10bp	0.332
k127_5067638_4	1801	2562	1	64905_4	00	ATG	GGA/GAG/AGG	11-12bp	0.303
k127_5067638_5	2640	2804	-1	64905_5	01	Edge	None	None	0.273
k127_5067679_1	3	632	1	64906_1	10	Edge	None	None	0.400
k127_5067679_2	657	2222	1	64906_2	01	ATG	GGA/GAG/AGG	5-10bp	0.464
k127_5067733_1	2	292	-1	64907_1	10	ATG	None	None	0.357
k127_5067733_2	449	1537	-1	64907_2	00	ATG	None	None	0.331
k127_5067770_1	1	1209	1	64908_1	11	Edge	None	None	0.182
k127_5067775_1	1	2235	1	64909_1	10	Edge	None	None	0.283
k127_5067948_1	2	1036	-1	64910_1	10	ATG	AGGAG	5-10bp	0.250
k127_5068290_1	3	287	-1	64911_1	10	ATG	None	None	0.407
k127_5068290_2	337	1116	-1	64911_2	01	Edge	None	None	0.423
k127_5068306_1	1	405	-1	64912_1	10	ATG	GGA/GAG/AGG	5-10bp	0.368
k127_5068306_2	828	1253	-1	64912_2	00	ATG	AGGA	5-10bp	0.326
k127_5068306_3	1260	1871	-1	64912_3	00	ATG	AGGA/GGAG/GAGG	11-12bp	0.364
k127_5068342_1	770	1342	1	64913_1	01	ATG	GGAG/GAGG	5-10bp	0.274
k127_5068631_1	1	228	1	64914_1	10	Edge	None	None	0.741
k127_5068631_2	235	1149	1	64914_2	01	ATG	GGA/GAG/AGG	5-10bp	0.768
k127_5068642_1	2	769	-1	64915_1	10	ATG	None	None	0.518
k127_5068642_2	783	1778	-1	64915_2	00	ATG	None	None	0.505
k127_5068642_3	1775	2347	-1	64915_3	00	ATG	None	None	0.510
k127_5068642_4	2344	2823	-1	64915_4	01	Edge	None	None	0.523
k127_5068714_1	2	505	1	64916_1	10	Edge	None	None	0.464
k127_5068714_2	502	855	1	64916_2	00	ATG	TAA	12bp	0.458
k127_5068714_3	899	1693	1	64916_3	00	ATG	TAAAA	15bp	0.459
k127_5068714_4	1732	1989	1	64916_4	00	ATG	TAA	12bp	0.426
k127_5068714_5	2034	2639	-1	64916_5	00	ATG	TAAA	7bp	0.474
k127_5068714_6	2666	2941	-1	64916_6	00	ATG	TAGAA	14bp	0.330
k127_5068714_7	2977	3633	1	64916_7	01	ATG	TAA	15bp	0.510
k127_5068898_1	10	138	-1	64917_1	00	ATG	None	None	0.481
k127_5068898_2	387	2060	-1	64917_2	01	Edge	None	None	0.565
k127_5068958_1	96	1181	-1	64918_1	00	ATG	None	None	0.200
k127_5069089_1	2	130	-1	64919_1	10	ATG	None	None	0.527
k127_5069089_2	111	1220	-1	64919_2	00	ATG	None	None	0.545
k127_5069089_3	1263	2006	1	64919_3	01	ATG	None	None	0.554
k127_5069165_1	2	1105	1	64920_1	11	Edge	None	None	0.437
k127_5069760_1	1	195	1	64921_1	10	Edge	None	None	0.518
k127_5069760_2	459	2027	1	64921_2	00	ATG	AGGA	5-10bp	0.538
k127_5069760_3	2160	3440	1	64921_3	01	ATG	GGAG/GAGG	5-10bp	0.596
k127_5069829_1	2	85	-1	64922_1	10	ATG	AGGA	5-10bp	0.321
k127_5069829_2	126	1025	-1	64922_2	01	Edge	None	None	0.311
k127_5069993_1	2	88	-1	64923_1	10	ATG	None	None	0.460
k127_5069993_2	558	986	1	64923_2	00	ATG	GGAG/GAGG	5-10bp	0.562
k127_5069993_3	1098	1511	-1	64923_3	01	Edge	None	None	0.582
k127_5069997_1	3	305	1	64924_1	10	Edge	None	None	0.383
k127_5069997_2	398	487	1	64924_2	00	ATG	AGxAGG/AGGxGG	5-10bp	0.356
k127_5069997_3	689	1282	1	64924_3	00	GTG	GGA/GAG/AGG	11-12bp	0.323
k127_5069997_4	1296	1400	1	64924_4	00	ATG	AGGAG	5-10bp	0.438
k127_5069997_5	1541	2569	1	64924_5	00	ATG	GGAGG	5-10bp	0.342
k127_5069997_6	2656	3276	1	64924_6	00	ATG	AGxAGG/AGGxGG	5-10bp	0.488
k127_5069997_7	3290	3430	1	64924_7	01	ATG	GGAG/GAGG	5-10bp	0.411
k127_5070217_1	1	174	-1	64925_1	10	GTG	GGxGG	5-10bp	0.385
k127_5070217_2	161	883	-1	64925_2	00	ATG	AGxAGG/AGGxGG	5-10bp	0.407
k127_5070217_3	950	1816	-1	64925_3	01	Edge	None	None	0.394
k127_5070231_1	1	528	-1	64926_1	10	ATG	GGA/GAG/AGG	11-12bp	0.481
k127_5070231_2	713	1147	1	64926_2	00	ATG	GGAGG	5-10bp	0.402
k127_5070305_1	1	567	1	64927_1	10	Edge	None	None	0.571
k127_5070305_2	533	1447	1	64927_2	00	ATG	None	None	0.555
k127_5070305_3	1429	3327	-1	64927_3	00	ATG	None	None	0.519
k127_5070305_4	3327	4346	-1	64927_4	00	ATG	AACAA	14bp	0.556
k127_5070305_5	4441	5466	1	64927_5	00	ATG	None	None	0.544
k127_5070305_6	5463	7541	1	64927_6	01	ATG	None	None	0.537
k127_5070375_1	2	529	-1	64928_1	10	ATG	None	None	0.606
k127_5070375_2	604	1005	-1	64928_2	01	Edge	None	None	0.629
k127_5070385_1	2	280	1	64929_1	10	Edge	None	None	0.441
k127_5070385_2	294	1307	1	64929_2	00	ATG	AAAA	11bp	0.339
k127_5070385_3	1304	1537	1	64929_3	01	ATG	TAA	4bp	0.363
k127_5070634_1	1	198	-1	64930_1	10	ATG	None	None	0.566
k127_5070634_2	352	1245	-1	64930_2	01	Edge	None	None	0.598
k127_5070765_1	3	887	-1	64931_1	10	ATG	None	None	0.636
k127_5070765_2	973	1218	-1	64931_2	01	Edge	None	None	0.646
k127_5071540_1	1	1146	-1	64932_1	10	ATG	GGAG/GAGG	5-10bp	0.488
k127_5071540_2	1146	1211	-1	64932_2	01	Edge	None	None	0.424
k127_5071667_1	1	993	-1	64933_1	10	ATG	None	None	0.552
k127_5071667_2	1110	1652	1	64933_2	01	ATG	None	None	0.530
k127_5071725_1	2	3991	1	64934_1	11	Edge	None	None	0.617
k127_5071823_1	1	96	-1	64935_1	10	ATG	GGA/GAG/AGG	11-12bp	0.635
k127_5071823_2	121	780	-1	64935_2	00	ATG	AGGAG	5-10bp	0.615
k127_5071823_3	840	1322	-1	64935_3	01	Edge	None	None	0.621
k127_5071928_1	1	429	-1	64936_1	10	ATG	AGGAGG	5-10bp	0.494
k127_5071928_2	445	687	-1	64936_2	00	ATG	GGAGG	5-10bp	0.514
k127_5071928_3	699	1022	-1	64936_3	01	Edge	None	None	0.500
k127_5072154_1	3	257	1	64937_1	10	Edge	None	None	0.459
k127_5072154_2	482	2548	1	64937_2	01	ATG	AATAA	15bp	0.512
k127_5072170_1	3	722	-1	64938_1	10	ATG	None	None	0.365
k127_5072170_2	725	1018	-1	64938_2	01	Edge	None	None	0.384
k127_5072256_1	1	342	-1	64939_1	10	ATG	AGGAG	5-10bp	0.269
k127_5072256_2	330	1190	-1	64939_2	00	ATG	GGA/GAG/AGG	5-10bp	0.273
k127_5072339_1	1	141	-1	64940_1	10	TTG	AGGAG	5-10bp	0.326
k127_5072339_2	277	939	1	64940_2	00	ATG	GGAG/GAGG	5-10bp	0.335
k127_5072339_3	1016	1243	-1	64940_3	00	ATG	GGA/GAG/AGG	11-12bp	0.368
k127_5072339_4	1284	1610	-1	64940_4	01	Edge	None	None	0.358
k127_5072390_1	2	334	1	64941_1	10	Edge	None	None	0.261
k127_5072390_2	434	955	1	64941_2	00	ATG	GGAG/GAGG	5-10bp	0.245
k127_5072390_3	952	1032	1	64941_3	01	ATG	None	None	0.247
k127_5072401_1	2	607	-1	64942_1	10	ATG	GGAG/GAGG	5-10bp	0.356
k127_5072401_2	604	1659	-1	64942_2	00	ATG	AGGAG	5-10bp	0.379
k127_5072401_3	1716	2639	-1	64942_3	00	ATG	AGGA	5-10bp	0.350
k127_5072401_4	2815	4551	-1	64942_4	00	ATG	AGGA	5-10bp	0.381
k127_5072401_5	4565	4918	-1	64942_5	01	Edge	None	None	0.356
k127_5072420_1	93	1139	-1	64943_1	01	Edge	None	None	0.507
k127_5072522_1	3	4196	-1	64944_1	10	ATG	AGGAG	5-10bp	0.363
k127_5072522_2	4189	7929	-1	64944_2	00	TTG	None	None	0.326
k127_5072522_3	7935	8372	-1	64944_3	00	ATG	AGGAG	5-10bp	0.304
k127_5072522_4	8427	13349	-1	64944_4	00	ATG	None	None	0.367
k127_5072522_5	13412	13672	-1	64944_5	00	ATG	None	None	0.352
k127_5072522_6	13768	14154	-1	64944_6	00	ATG	AGGA	5-10bp	0.370
k127_5072522_7	14225	14428	-1	64944_7	00	ATG	GGAG/GAGG	5-10bp	0.353
k127_5072522_8	14450	14953	-1	64944_8	00	ATG	AGGAG	5-10bp	0.440
k127_5072522_9	15013	15420	-1	64944_9	00	ATG	AGGAG	5-10bp	0.358
k127_5072522_10	15431	15970	-1	64944_10	00	GTG	GGA/GAG/AGG	5-10bp	0.376
k127_5072522_11	15979	16497	-1	64944_11	00	ATG	AGGA	5-10bp	0.353
k127_5072522_12	16475	16918	-1	64944_12	00	ATG	GGA/GAG/AGG	5-10bp	0.358
k127_5072522_13	17018	17350	-1	64944_13	00	ATG	GGAG/GAGG	5-10bp	0.351
k127_5072522_14	17367	17624	-1	64944_14	00	ATG	GGA/GAG/AGG	5-10bp	0.384
k127_5072522_15	17637	18668	-1	64944_15	00	ATG	GGAG/GAGG	5-10bp	0.402
k127_5072522_16	18673	19272	-1	64944_16	00	ATG	AGGA	5-10bp	0.383
k127_5072522_17	19375	20010	-1	64944_17	00	ATG	GGA/GAG/AGG	5-10bp	0.330
k127_5072522_18	20003	21526	-1	64944_18	00	ATG	AGGAG	5-10bp	0.365
k127_5072558_1	2	391	-1	64945_1	10	ATG	GGA/GAG/AGG	5-10bp	0.369
k127_5072558_2	412	945	-1	64945_2	00	TTG	GGA/GAG/AGG	5-10bp	0.348
k127_5072558_3	1036	1362	-1	64945_3	00	ATG	None	None	0.364
k127_5072558_4	1355	1552	-1	64945_4	01	Edge	None	None	0.354
k127_5072739_1	1	486	1	64946_1	10	Edge	None	None	0.329
k127_5072739_2	615	1562	1	64946_2	00	ATG	AGxAGG/AGGxGG	5-10bp	0.336
k127_5072739_3	1584	2105	1	64946_3	00	GTG	GGA/GAG/AGG	5-10bp	0.335
k127_5072739_4	2672	3616	1	64946_4	00	ATG	GGAGG	5-10bp	0.310
k127_5072739_5	3769	4560	-1	64946_5	00	ATG	GGAGG	5-10bp	0.299
k127_5072739_6	4755	5075	1	64946_6	00	ATG	GGAGG	5-10bp	0.287
k127_5072739_7	5279	5554	-1	64946_7	00	ATG	None	None	0.366
k127_5072739_8	6089	6793	1	64946_8	00	ATG	GGAG/GAGG	5-10bp	0.311
k127_5072739_9	7024	7449	1	64946_9	00	ATG	AGGAG(G)/GGAGG	13-15bp	0.331
k127_5072739_10	7463	7864	1	64946_10	00	ATG	GGAGG	5-10bp	0.366
k127_5072739_11	8107	9561	1	64946_11	00	ATG	AGGAG	5-10bp	0.342
k127_5072739_12	9725	10039	1	64946_12	00	ATG	GGAGG	5-10bp	0.346
k127_5072739_13	10487	13105	-1	64946_13	00	ATG	GGAGG	5-10bp	0.341
k127_5072739_14	13224	13451	1	64946_14	00	ATG	None	None	0.329
k127_5072739_15	13435	13854	1	64946_15	00	GTG	GGA/GAG/AGG	5-10bp	0.331
k127_5072739_16	13937	15031	1	64946_16	00	TTG	AGGAG(G)/GGAGG	13-15bp	0.278
k127_5072739_17	15132	15413	1	64946_17	00	ATG	GGAGG	5-10bp	0.298
k127_5072739_18	15435	15872	1	64946_18	00	ATG	AGGAG/GGAGG	11-12bp	0.358
k127_5072739_19	15903	16187	1	64946_19	00	ATG	None	None	0.305
k127_5072739_20	16567	17433	1	64946_20	00	GTG	GGAGG	5-10bp	0.323
k127_5072739_21	18242	18700	1	64946_21	01	ATG	GGAGG	5-10bp	0.314
k127_5072762_1	3	1355	1	64947_1	10	Edge	None	None	0.479
k127_5072762_2	1396	1641	1	64947_2	01	ATG	TAA	12bp	0.447
k127_5072818_1	2	973	-1	64948_1	10	ATG	None	None	0.471
k127_5072818_2	992	1828	-1	64948_2	00	ATG	GGAG/GAGG	5-10bp	0.406
k127_5072818_3	1831	2061	-1	64948_3	01	Edge	None	None	0.433
k127_5073120_1	1	972	1	64949_1	10	Edge	None	None	0.564
k127_5073120_2	1035	1235	1	64949_2	00	ATG	None	None	0.448
k127_5073120_3	1307	1789	1	64949_3	01	ATG	None	None	0.584
k127_5073152_1	1	183	-1	64950_1	10	ATG	AGGAG	5-10bp	0.607
k127_5073152_2	382	771	-1	64950_2	00	ATG	AGGAGG	5-10bp	0.608
k127_5073152_3	785	1030	-1	64950_3	01	Edge	None	None	0.650
k127_5073433_1	382	1035	1	64951_1	01	ATG	GGAG/GAGG	5-10bp	0.382
k127_5073650_1	2	187	-1	64952_1	10	ATG	None	None	0.328
k127_5073650_2	209	1273	-1	64952_2	00	ATG	GGAG/GAGG	5-10bp	0.301
k127_5073650_3	1291	2322	-1	64952_3	00	ATG	GGAG/GAGG	5-10bp	0.309
k127_5073650_4	2315	2503	-1	64952_4	00	ATG	GGAG/GAGG	5-10bp	0.439
k127_5073650_5	2491	2739	-1	64952_5	01	Edge	None	None	0.373
k127_5073688_1	2	361	-1	64953_1	10	ATG	GGAGG	5-10bp	0.475
k127_5073688_2	361	2466	-1	64953_2	01	Edge	None	None	0.438
k127_5073716_1	3	998	1	64954_1	11	Edge	None	None	0.158
k127_5073737_1	3	329	1	64955_1	10	Edge	None	None	0.177
k127_5073737_2	346	1137	1	64955_2	00	ATG	None	None	0.201
k127_5073813_1	2	136	-1	64956_1	10	ATG	GGAG/GAGG	5-10bp	0.319
k127_5073813_2	139	735	-1	64956_2	00	ATG	GGA/GAG/AGG	5-10bp	0.355
k127_5073813_3	719	1816	-1	64956_3	00	TTG	None	None	0.379
k127_5073838_1	674	1210	-1	64957_1	00	GTG	AAAAA	8bp	0.484
k127_5073838_2	1161	1400	-1	64957_2	00	ATG	TAAA	13bp	0.375
k127_5073838_3	1417	1857	1	64957_3	01	ATG	TAA	12bp	0.447
k127_5073910_1	1	1071	-1	64958_1	10	ATG	GGAG/GAGG	5-10bp	0.311
k127_5073910_2	1111	1437	-1	64958_2	01	Edge	None	None	0.407
k127_5074288_1	2	1447	-1	64959_1	11	Edge	None	None	0.438
k127_5074334_1	3	467	1	64960_1	10	Edge	None	None	0.424
k127_5074334_2	519	1280	-1	64960_2	00	ATG	GGA/GAG/AGG	5-10bp	0.451
k127_5074334_3	1292	1867	-1	64960_3	01	Edge	None	None	0.432
k127_5074743_1	1	66	1	64961_1	10	Edge	None	None	0.379
k127_5074743_2	56	1057	1	64961_2	01	ATG	GGAG/GAGG	5-10bp	0.548
k127_5074748_1	322	669	-1	64962_1	00	ATG	TAAAAA	13bp	0.397
k127_5074748_2	788	967	-1	64962_2	00	ATG	AATAA	15bp	0.361
k127_5074748_3	983	1300	-1	64962_3	00	ATG	TAA	11bp	0.327
k127_5074778_1	1	2418	1	64963_1	10	Edge	None	None	0.643
k127_5074778_2	2426	3742	1	64963_2	00	ATG	GGA/GAG/AGG	5-10bp	0.657
k127_5074778_3	3816	4232	1	64963_3	01	ATG	None	None	0.590
k127_5074793_1	1	432	1	64964_1	10	Edge	None	None	0.495
k127_5074793_2	470	1618	1	64964_2	00	ATG	AATAA	3bp	0.495
k127_5074793_3	1647	1997	-1	64964_3	01	Edge	None	None	0.510
k127_5074820_1	74	1432	1	64965_1	01	ATG	None	None	0.138
k127_5075009_1	2	1351	1	64966_1	10	Edge	None	None	0.220
k127_5075009_2	1368	1499	1	64966_2	01	ATG	TAA	3bp	0.159
k127_5075049_1	3	197	-1	64967_1	10	ATG	AGGA	5-10bp	0.672
k127_5075049_2	244	444	1	64967_2	00	ATG	None	None	0.637
k127_5075049_3	441	1154	-1	64967_3	00	GTG	GGAGG	5-10bp	0.669
k127_5075049_4	1151	1339	-1	64967_4	00	ATG	None	None	0.577
k127_5075103_1	176	907	1	64968_1	00	TTG	None	None	0.268
k127_5075103_2	984	1100	1	64968_2	01	ATG	AGGAG	5-10bp	0.248
k127_5075125_1	2	592	-1	64969_1	10	ATG	GGAGG	5-10bp	0.310
k127_5075125_2	605	904	-1	64969_2	00	ATG	AGGAG	5-10bp	0.323
k127_5075125_3	974	1048	-1	64969_3	01	Edge	None	None	0.227
k127_5075202_1	2	1021	1	64970_1	11	Edge	None	None	0.575
k127_5075287_1	2	319	-1	64971_1	10	ATG	GGA/GAG/AGG	5-10bp	0.390
k127_5075287_2	306	821	-1	64971_2	00	ATG	GGAGG	5-10bp	0.386
k127_5075287_3	818	1624	-1	64971_3	01	Edge	None	None	0.406
k127_5075292_1	107	298	-1	64972_1	00	ATG	GGAG/GAGG	5-10bp	0.547
k127_5075292_2	309	1745	-1	64972_2	00	ATG	AGGAG	5-10bp	0.632
k127_5075292_3	1780	2415	-1	64972_3	00	ATG	AGGAG	5-10bp	0.659
k127_5075292_4	2412	3500	-1	64972_4	01	Edge	None	None	0.634
k127_5075364_1	1	189	1	64973_1	10	Edge	None	None	0.619
k127_5075364_2	193	1200	1	64973_2	01	GTG	None	None	0.555
k127_5075402_1	92	1432	-1	64974_1	01	Edge	None	None	0.338
k127_5075418_1	37	1206	1	64975_1	01	ATG	None	None	0.453
k127_5075424_1	3	515	1	64976_1	10	Edge	None	None	0.583
k127_5075424_2	515	1555	1	64976_2	00	ATG	GGAG/GAGG	5-10bp	0.559
k127_5075424_3	1635	2105	-1	64976_3	01	Edge	None	None	0.533
k127_5075481_1	1	159	1	64977_1	10	Edge	None	None	0.465
k127_5075481_2	213	383	1	64977_2	00	ATG	None	None	0.480
k127_5075481_3	569	808	-1	64977_3	00	ATG	None	None	0.433
k127_5075481_4	1053	1520	-1	64977_4	01	Edge	None	None	0.470
k127_5075681_1	3	680	1	64978_1	10	Edge	None	None	0.237
k127_5075681_2	686	1570	-1	64978_2	00	ATG	None	None	0.246
k127_5075815_1	150	1469	1	64979_1	00	ATG	None	None	0.262
k127_5075817_1	3	758	-1	64980_1	10	ATG	GGAGG	5-10bp	0.569
k127_5075817_2	934	1740	-1	64980_2	01	Edge	None	None	0.590
k127_5075848_1	96	329	1	64981_1	00	ATG	None	None	0.487
k127_5075848_2	732	1208	1	64981_2	00	ATG	AACAA	15bp	0.459
k127_5075848_3	1466	2182	1	64981_3	00	ATG	None	None	0.452
k127_5075848_4	2250	2681	1	64981_4	01	ATG	None	None	0.419
k127_5075920_1	2	145	-1	64982_1	10	ATG	None	None	0.528
k127_5075920_2	421	1056	-1	64982_2	00	ATG	None	None	0.527
k127_5075920_3	1056	1448	-1	64982_3	00	ATG	None	None	0.511
k127_5075920_4	1497	1982	-1	64982_4	01	Edge	None	None	0.566
k127_5075961_1	2	166	1	64983_1	10	Edge	None	None	0.388
k127_5075961_2	128	1231	-1	64983_2	00	ATG	None	None	0.426
k127_5075961_3	1213	1977	-1	64983_3	00	ATG	None	None	0.422
k127_5075961_4	1974	3146	-1	64983_4	00	GTG	None	None	0.424
k127_5075961_5	3451	3639	1	64983_5	01	ATG	None	None	0.376
k127_5075971_1	250	894	1	64984_1	00	ATG	TAA	4bp	0.377
k127_5075971_2	900	1127	1	64984_2	00	ATG	None	None	0.338
k127_5075971_3	1216	1455	1	64984_3	00	ATG	TAA	4bp	0.362
k127_5075971_4	1523	2641	1	64984_4	00	ATG	TAA	4bp	0.324
k127_5075971_5	2625	3290	1	64984_5	00	ATG	None	None	0.320
k127_5075971_6	3296	3820	1	64984_6	00	ATG	TAA	12bp	0.286
k127_5075971_7	3826	5010	1	64984_7	00	ATG	TAA	9bp	0.311
k127_5075971_8	5036	5458	1	64984_8	00	ATG	TAA	12bp	0.329
k127_5075971_9	5483	5926	1	64984_9	00	ATG	TAA	10bp	0.291
k127_5075971_10	6172	6456	1	64984_10	00	ATG	TAA	11bp	0.312
k127_5075971_11	6474	6827	1	64984_11	00	ATG	TAA	10bp	0.336
k127_5076181_1	1	780	1	64985_1	10	Edge	None	None	0.367
k127_5076181_2	889	1791	1	64985_2	00	ATG	None	None	0.342
k127_5076181_3	1816	2442	1	64985_3	00	ATG	None	None	0.410
k127_5076181_4	2439	2765	1	64985_4	01	ATG	None	None	0.416
k127_5076212_1	114	1028	1	64986_1	01	ATG	None	None	0.228
k127_5076248_1	1	990	1	64987_1	10	Edge	None	None	0.499
k127_5076251_1	61	870	1	64988_1	00	ATG	None	None	0.515
k127_5076251_2	925	1590	1	64988_2	00	ATG	None	None	0.441
k127_5076251_3	1776	2252	1	64988_3	01	GTG	None	None	0.553
k127_5076265_1	3	287	1	64989_1	10	Edge	None	None	0.333
k127_5076265_2	287	1777	1	64989_2	00	ATG	AGGAG	5-10bp	0.392
k127_5076265_3	1777	2178	1	64989_3	01	ATG	GGAG/GAGG	5-10bp	0.351
k127_5076300_1	2	1117	-1	64990_1	10	ATG	ATA	15bp	0.457
k127_5076300_2	1230	1307	1	64990_2	01	ATG	ATA	7bp	0.410
k127_5076365_1	1	270	1	64991_1	10	Edge	None	None	0.630
k127_5076365_2	498	995	1	64991_2	00	ATG	AGGA/GGAG/GAGG	11-12bp	0.548
k127_5076365_3	1015	1089	-1	64991_3	01	Edge	None	None	0.560
k127_5076372_1	65	1114	-1	64992_1	01	Edge	None	None	0.173
k127_5076440_1	1	879	-1	64993_1	10	ATG	None	None	0.551
k127_5076530_1	3	470	1	64994_1	10	Edge	None	None	0.549
k127_5076530_2	524	1198	1	64994_2	00	ATG	None	None	0.575
k127_5076530_3	1208	1501	1	64994_3	01	ATG	None	None	0.524
k127_5076683_1	2	127	-1	64995_1	10	ATG	GGA/GAG/AGG	3-4bp	0.540
k127_5076683_2	267	1019	-1	64995_2	01	Edge	None	None	0.531
k127_5076702_1	2	844	-1	64996_1	10	ATG	AGGAG	5-10bp	0.254
k127_5076702_2	858	2156	-1	64996_2	01	Edge	None	None	0.291
k127_5076719_1	1	66	-1	64997_1	10	ATG	None	None	0.364
k127_5076719_2	110	598	-1	64997_2	00	ATG	None	None	0.401
k127_5076719_3	609	1625	-1	64997_3	00	ATG	None	None	0.436
k127_5076719_4	1918	2262	-1	64997_4	01	Edge	None	None	0.484
k127_5076834_1	1	465	1	64998_1	10	Edge	None	None	0.290
k127_5076834_2	487	747	1	64998_2	00	TTG	AGGAG	5-10bp	0.249
k127_5076834_3	698	1066	1	64998_3	00	ATG	None	None	0.266
k127_5076834_4	1072	1389	1	64998_4	01	ATG	AGGA	5-10bp	0.289
k127_5076910_1	3	659	-1	64999_1	10	ATG	AAGAA	13bp	0.472
k127_5076910_2	1025	1270	1	64999_2	01	ATG	TTA	13bp	0.488
k127_5076916_1	306	1631	-1	65000_1	00	ATG	None	None	0.597
k127_5076916_2	1645	2127	-1	65000_2	01	Edge	None	None	0.576
k127_5076926_1	3	167	1	65001_1	10	Edge	None	None	0.527
k127_5076926_2	164	1360	-1	65001_2	01	Edge	None	None	0.544
k127_5077095_1	120	992	1	65002_1	00	ATG	None	None	0.210
k127_5077160_1	294	992	1	65003_1	00	ATG	GGAG/GAGG	5-10bp	0.359
k127_5077160_2	1075	2946	1	65003_2	00	ATG	GGAG/GAGG	5-10bp	0.340
k127_5077160_3	3181	4005	1	65003_3	00	ATG	GGAG/GAGG	5-10bp	0.305
k127_5077160_4	4029	4934	1	65003_4	00	ATG	AGGA/GGAG/GAGG	11-12bp	0.331
k127_5077160_5	4962	5450	1	65003_5	00	ATG	AGGA	5-10bp	0.319
k127_5077160_6	5590	5874	1	65003_6	00	ATG	AGGAG	5-10bp	0.291
k127_5077160_7	5899	6120	1	65003_7	01	ATG	AGGAG	5-10bp	0.338
k127_5077239_1	3	623	1	65004_1	10	Edge	None	None	0.351
k127_5077239_2	643	1110	1	65004_2	01	ATG	AGGAG	5-10bp	0.410
k127_5077439_1	1	105	-1	65005_1	10	ATG	GGA/GAG/AGG	5-10bp	0.524
k127_5077439_2	80	298	-1	65005_2	00	ATG	None	None	0.447
k127_5077439_3	379	1074	-1	65005_3	00	ATG	GGA/GAG/AGG	5-10bp	0.510
k127_5077439_4	1049	1498	-1	65005_4	00	ATG	AGGA	5-10bp	0.469
k127_5077439_5	1495	1608	-1	65005_5	01	Edge	None	None	0.430
k127_5077457_1	2	1579	1	65006_1	10	Edge	None	None	0.487
k127_5077538_1	3	374	1	65007_1	10	Edge	None	None	0.487
k127_5077538_2	371	1870	1	65007_2	01	ATG	AGGAGG	5-10bp	0.471
k127_5077557_1	1	165	1	65008_1	10	Edge	None	None	0.345
k127_5077557_2	162	1691	1	65008_2	00	GTG	None	None	0.374
k127_5077557_3	1700	3199	1	65008_3	00	ATG	GGA/GAG/AGG	5-10bp	0.366
k127_5077557_4	3249	4151	-1	65008_4	01	Edge	None	None	0.420
k127_5077692_1	12	485	-1	65009_1	00	ATG	None	None	0.445
k127_5077692_2	557	979	-1	65009_2	00	ATG	AATAA	5bp	0.459
k127_5077927_1	1	210	1	65010_1	10	Edge	None	None	0.267
k127_5077927_2	268	1251	1	65010_2	00	ATG	None	None	0.285
k127_5077927_3	1329	1718	1	65010_3	00	ATG	AGGA	5-10bp	0.279
k127_5077927_4	1657	1827	1	65010_4	01	GTG	None	None	0.345
k127_5078129_1	3	707	-1	65011_1	10	ATG	None	None	0.528
k127_5078129_2	1065	2213	-1	65011_2	01	Edge	None	None	0.540
k127_5078171_1	3	1532	1	65012_1	11	Edge	None	None	0.439
k127_5078190_1	1	393	-1	65013_1	10	ATG	AAAAAA	11bp	0.193
k127_5078190_2	617	826	-1	65013_2	00	ATG	None	None	0.248
k127_5078190_3	823	1104	-1	65013_3	01	Edge	None	None	0.248
k127_5078205_1	3	416	1	65014_1	10	Edge	None	None	0.486
k127_5078205_2	631	1029	-1	65014_2	01	Edge	None	None	0.411
k127_5078292_1	2	937	1	65015_1	10	Edge	None	None	0.450
k127_5078292_2	942	1658	1	65015_2	01	ATG	None	None	0.446
k127_5078303_1	1	108	1	65016_1	10	Edge	None	None	0.389
k127_5078303_2	105	815	1	65016_2	00	ATG	None	None	0.378
k127_5078303_3	802	1038	1	65016_3	00	ATG	GGAG/GAGG	5-10bp	0.380
k127_5078303_4	1040	1297	1	65016_4	00	ATG	None	None	0.360
k127_5078380_1	1	564	-1	65017_1	10	ATG	AAAA	11bp	0.351
k127_5078380_2	705	1337	-1	65017_2	00	ATG	TAA	12bp	0.341
k127_5078380_3	1334	1570	-1	65017_3	01	Edge	None	None	0.325
k127_5078680_1	2	1726	1	65018_1	10	Edge	None	None	0.548
k127_5078755_1	1	936	-1	65019_1	10	ATG	AGGAG	5-10bp	0.373
k127_5078755_2	952	1164	-1	65019_2	01	Edge	None	None	0.423
k127_5078922_1	1	153	-1	65020_1	10	ATG	AGGAGG	5-10bp	0.464
k127_5078922_2	150	938	-1	65020_2	00	ATG	GGAGG	5-10bp	0.532
k127_5078922_3	938	2527	-1	65020_3	00	ATG	None	None	0.570
k127_5078949_1	3	1199	-1	65021_1	11	Edge	None	None	0.686
k127_5079017_1	142	540	1	65022_1	00	ATG	None	None	0.276
k127_5079017_2	584	976	1	65022_2	00	ATG	None	None	0.254
k127_5079041_1	122	286	1	65023_1	00	ATG	AGGAG/GGAGG	11-12bp	0.267
k127_5079041_2	311	871	1	65023_2	00	ATG	GGAGG	5-10bp	0.266
k127_5079180_1	66	998	1	65024_1	01	ATG	None	None	0.705
k127_5079245_1	58	663	1	65025_1	00	ATG	None	None	0.520
k127_5079245_2	864	1997	1	65025_2	00	ATG	None	None	0.585
k127_5079245_3	2030	5197	1	65025_3	00	ATG	None	None	0.559
k127_5079258_1	1	279	1	65026_1	10	Edge	None	None	0.566
k127_5079258_2	484	1845	1	65026_2	00	ATG	GGAG/GAGG	5-10bp	0.506
k127_5079258_3	1865	2317	1	65026_3	01	ATG	GGA/GAG/AGG	5-10bp	0.517
k127_5079267_1	3	917	1	65027_1	10	Edge	None	None	0.363
k127_5079267_2	1163	1366	1	65027_2	00	ATG	None	None	0.343
k127_5079267_3	1691	2068	1	65027_3	00	ATG	None	None	0.323
k127_5079267_4	2130	2537	1	65027_4	01	ATG	AGGAG	5-10bp	0.368
k127_5079565_1	2	430	1	65028_1	10	Edge	None	None	0.380
k127_5079565_2	573	1361	1	65028_2	01	ATG	GGxGG	5-10bp	0.431
k127_5079568_1	3	758	-1	65029_1	10	ATG	None	None	0.656
k127_5079568_2	766	1230	-1	65029_2	00	ATG	None	None	0.712
k127_5079568_3	1387	1506	1	65029_3	01	ATG	None	None	0.658
k127_5079785_1	2	421	1	65030_1	10	Edge	None	None	0.395
k127_5079785_2	440	1315	1	65030_2	01	ATG	AGGAG	5-10bp	0.363
k127_5079856_1	1	924	-1	65031_1	10	ATG	GGAG/GAGG	5-10bp	0.337
k127_5079856_2	1397	2377	1	65031_2	00	ATG	GGAG/GAGG	5-10bp	0.457
k127_5079856_3	2428	3915	-1	65031_3	00	ATG	AGGAGG	5-10bp	0.448
k127_5079856_4	3933	4211	-1	65031_4	00	GTG	AGxAGG/AGGxGG	5-10bp	0.452
k127_5079856_5	4213	4719	-1	65031_5	01	Edge	None	None	0.422
k127_5079964_1	2	718	1	65032_1	10	Edge	None	None	0.303
k127_5079964_2	761	2515	1	65032_2	00	ATG	None	None	0.332
k127_5079964_3	2534	4300	1	65032_3	00	ATG	GGA/GAG/AGG	5-10bp	0.374
k127_5079964_4	4449	4967	1	65032_4	00	ATG	None	None	0.277
k127_5079964_5	4973	7948	1	65032_5	00	ATG	AGGA	5-10bp	0.285
k127_5079964_6	7935	10856	1	65032_6	00	ATG	None	None	0.278
k127_5079964_7	10840	13812	1	65032_7	00	ATG	AGGA	5-10bp	0.271
k127_5079964_8	13802	16714	1	65032_8	00	ATG	None	None	0.275
k127_5079964_9	16930	18270	1	65032_9	00	ATG	GGAG/GAGG	5-10bp	0.375
k127_5079964_10	18285	19505	1	65032_10	00	ATG	AGGAG	5-10bp	0.350
k127_5079964_11	19541	22507	1	65032_11	00	ATG	None	None	0.276
k127_5079964_12	22494	25163	1	65032_12	01	ATG	GGA/GAG/AGG	5-10bp	0.285
k127_5080093_1	1	87	1	65033_1	10	Edge	None	None	0.287
k127_5080093_2	416	934	1	65033_2	00	ATG	GGA/GAG/AGG	5-10bp	0.252
k127_5080093_3	951	1070	1	65033_3	00	ATG	AGGAGG	3-4bp	0.275
k127_5080093_4	1070	1183	1	65033_4	01	ATG	AGxAG	5-10bp	0.246
k127_5080129_1	3	1154	-1	65034_1	10	ATG	AGxAGG/AGGxGG	5-10bp	0.438
k127_5080129_2	1139	1756	-1	65034_2	00	GTG	AGGAGG	5-10bp	0.455
k127_5080129_3	1753	2145	-1	65034_3	01	Edge	None	None	0.491
k127_5080205_1	2	1495	-1	65035_1	11	Edge	None	None	0.276
k127_5080273_1	3	101	-1	65036_1	10	ATG	TAAA	7bp	0.455
k127_5080273_2	110	406	-1	65036_2	00	ATG	None	None	0.485
k127_5080273_3	427	1053	-1	65036_3	01	Edge	None	None	0.506
k127_5080499_1	1	255	-1	65037_1	10	ATG	GGAGG	5-10bp	0.416
k127_5080499_2	282	989	-1	65037_2	00	ATG	None	None	0.394
k127_5080499_3	986	2011	-1	65037_3	00	ATG	GGxGG	5-10bp	0.402
k127_5080499_4	2004	2075	-1	65037_4	01	Edge	None	None	0.403
k127_5080770_1	3	605	-1	65038_1	10	ATG	GGA/GAG/AGG	5-10bp	0.365
k127_5080770_2	682	1137	1	65038_2	01	ATG	None	None	0.408
k127_5080788_1	98	1024	-1	65039_1	01	Edge	None	None	0.494
k127_5080822_1	3	908	-1	65040_1	10	ATG	GGAGG	5-10bp	0.426
k127_5080822_2	910	1560	-1	65040_2	00	GTG	AGGAGG	5-10bp	0.464
k127_5080880_1	3	1022	-1	65041_1	10	ATG	GGAG/GAGG	5-10bp	0.559
k127_5080880_2	1146	1478	-1	65041_2	01	Edge	None	None	0.604
k127_5081079_1	2	112	1	65042_1	10	Edge	None	None	0.315
k127_5081079_2	141	338	-1	65042_2	00	ATG	None	None	0.328
k127_5081079_3	341	727	-1	65042_3	00	ATG	AATAA	15bp	0.310
k127_5081081_1	2	952	-1	65043_1	10	ATG	4Base/6BMM	13-15bp	0.268
k127_5081081_2	960	1283	-1	65043_2	01	Edge	None	None	0.309
k127_5081106_1	1	849	1	65044_1	10	Edge	None	None	0.398
k127_5081106_2	1076	2350	1	65044_2	00	ATG	AGGAG	5-10bp	0.428
k127_5081106_3	2366	2530	1	65044_3	01	ATG	AGGA/GGAG/GAGG	11-12bp	0.394
k127_5081109_1	155	928	-1	65045_1	00	ATG	GGAGG	5-10bp	0.487
k127_5081109_2	1109	1651	1	65045_2	01	GTG	GGAG/GAGG	5-10bp	0.477
k127_5081140_1	1	318	1	65046_1	10	Edge	None	None	0.280
k127_5081140_2	311	541	1	65046_2	00	ATG	GGAG/GAGG	5-10bp	0.333
k127_5081140_3	522	980	1	65046_3	00	ATG	AGxAGG/AGGxGG	11-12bp	0.305
k127_5081219_1	277	786	1	65047_1	00	ATG	GGA/GAG/AGG	5-10bp	0.618
k127_5081219_2	832	2013	1	65047_2	00	ATG	GGA/GAG/AGG	5-10bp	0.594
k127_5081219_3	2023	2310	1	65047_3	00	ATG	AGGAG	5-10bp	0.615
k127_5081219_4	2303	2608	1	65047_4	00	ATG	GGAG/GAGG	5-10bp	0.650
k127_5081219_5	2667	2945	1	65047_5	01	ATG	AGGAG/GGAGG	11-12bp	0.545
k127_5081242_1	2	418	1	65048_1	10	Edge	None	None	0.290
k127_5081242_2	430	1359	1	65048_2	01	ATG	None	None	0.422
k127_5081286_1	3	584	-1	65049_1	10	ATG	AGGA	5-10bp	0.273
k127_5081286_2	714	968	-1	65049_2	00	ATG	None	None	0.286
k127_5081357_1	1	849	-1	65050_1	10	ATG	TAA	11bp	0.389
k127_5081357_2	897	1658	-1	65050_2	01	Edge	None	None	0.378
k127_5081432_1	1	750	-1	65051_1	10	ATG	None	None	0.479
k127_5081432_2	779	1174	-1	65051_2	01	Edge	None	None	0.505
k127_5081453_1	2	535	1	65052_1	10	Edge	None	None	0.378
k127_5081453_2	554	1366	1	65052_2	00	GTG	None	None	0.325
k127_5081453_3	1525	1683	1	65052_3	00	ATG	AGGAG	5-10bp	0.352
k127_5081453_4	1705	2022	1	65052_4	00	TTG	None	None	0.330
k127_5081453_5	2098	2259	1	65052_5	01	ATG	GGA/GAG/AGG	5-10bp	0.358
k127_5081522_1	3	704	1	65053_1	10	Edge	None	None	0.480
k127_5081522_2	826	2400	-1	65053_2	01	Edge	None	None	0.564
k127_5081597_1	3	248	-1	65054_1	10	ATG	None	None	0.528
k127_5081597_2	383	2248	-1	65054_2	01	Edge	None	None	0.573
k127_5081783_1	1	1044	1	65055_1	10	Edge	None	None	0.404
k127_5081847_1	1	213	-1	65056_1	10	TTG	AAA	15bp	0.465
k127_5081847_2	247	450	-1	65056_2	00	ATG	AATAA	13bp	0.461
k127_5081847_3	447	1145	-1	65056_3	01	Edge	None	None	0.475
k127_5081908_1	1	213	1	65057_1	10	Edge	None	None	0.545
k127_5081908_2	256	2343	1	65057_2	01	ATG	None	None	0.545
k127_5082051_1	81	1469	-1	65058_1	00	ATG	None	None	0.212
k127_5082051_2	1639	2757	1	65058_2	01	ATG	None	None	0.197
k127_5082097_1	80	1153	-1	65059_1	01	Edge	None	None	0.555
k127_5082164_1	2	2143	-1	65060_1	10	ATG	None	None	0.531
k127_5082164_2	2170	3933	-1	65060_2	01	Edge	None	None	0.499
k127_5082175_1	339	1277	-1	65061_1	00	ATG	TAA	11bp	0.354
k127_5082175_2	1350	1859	-1	65061_2	00	ATG	AAAAA	7bp	0.231
k127_5082175_3	1837	2268	-1	65061_3	00	ATG	None	None	0.231
k127_5082175_4	2271	2390	-1	65061_4	01	Edge	None	None	0.275
k127_5082202_1	1	495	-1	65062_1	10	ATG	None	None	0.535
k127_5082202_2	492	1688	-1	65062_2	00	ATG	None	None	0.582
k127_5082202_3	1766	2107	1	65062_3	01	ATG	None	None	0.561
k127_5082263_1	174	1292	1	65063_1	00	ATG	TAA	12bp	0.392
k127_5082263_2	1373	2974	1	65063_2	00	ATG	AACAA	11bp	0.376
k127_5082263_3	2958	3554	1	65063_3	00	ATG	TAA	15bp	0.432
k127_5082263_4	3556	5766	1	65063_4	00	ATG	TAA	8bp	0.383
k127_5082263_5	5750	6139	1	65063_5	01	ATG	TAAA	13bp	0.382
k127_5082353_1	3	548	-1	65064_1	10	ATG	AGGAG	5-10bp	0.322
k127_5082353_2	847	1047	1	65064_2	01	ATG	AGGAG	5-10bp	0.378
k127_5082401_1	190	870	-1	65065_1	00	ATG	GGAG/GAGG	5-10bp	0.584
k127_5082401_2	867	1025	-1	65065_2	00	GTG	GGAG/GAGG	5-10bp	0.648
k127_5082401_3	1026	1628	-1	65065_3	00	ATG	AGxAGG/AGGxGG	5-10bp	0.604
k127_5082500_1	2	1465	1	65066_1	10	Edge	None	None	0.546
k127_5082500_2	1674	2036	1	65066_2	01	ATG	None	None	0.551
k127_5082628_1	284	1021	1	65067_1	01	ATG	None	None	0.612
k127_5082646_1	2	985	1	65068_1	10	Edge	None	None	0.302
k127_5082704_1	2	865	-1	65069_1	10	ATG	AAAAA	12bp	0.441
k127_5082704_2	897	1001	-1	65069_2	01	Edge	None	None	0.333
k127_5082825_1	80	1459	1	65070_1	01	ATG	None	None	0.230
k127_5082996_1	3	542	1	65071_1	10	Edge	None	None	0.320
k127_5082996_2	623	925	1	65071_2	00	ATG	GGA/GAG/AGG	5-10bp	0.277
k127_5082996_3	940	1317	1	65071_3	00	TTG	GGAG/GAGG	5-10bp	0.294
k127_5082996_4	1379	1651	1	65071_4	00	ATG	GGAG/GAGG	5-10bp	0.304
k127_5082996_5	1748	2443	1	65071_5	01	ATG	GGAGG	5-10bp	0.358
k127_5083159_1	370	693	1	65072_1	00	ATG	None	None	0.256
k127_5083201_1	64	1419	1	65073_1	01	ATG	None	None	0.404
k127_5083243_1	1	1362	-1	65074_1	10	ATG	None	None	0.555
k127_5083243_2	1515	1667	1	65074_2	01	ATG	None	None	0.490
k127_5083299_1	3	233	-1	65075_1	10	ATG	None	None	0.476
k127_5083299_2	399	1277	1	65075_2	01	ATG	None	None	0.582
k127_5083372_1	3	1244	-1	65076_1	11	Edge	None	None	0.562
k127_5083417_1	3	1148	-1	65077_1	10	ATG	GGAGG	5-10bp	0.422
k127_5083417_2	1195	1719	-1	65077_2	00	ATG	GGAGG	5-10bp	0.392
k127_5083417_3	1803	2708	-1	65077_3	00	ATG	GGxGG	5-10bp	0.446
k127_5083417_4	2907	4085	-1	65077_4	00	ATG	AGGAG	5-10bp	0.421
k127_5083417_5	4063	4596	-1	65077_5	00	ATG	GGAG/GAGG	5-10bp	0.406
k127_5083417_6	4732	5541	-1	65077_6	00	ATG	GGAGG	5-10bp	0.420
k127_5083417_7	5543	6337	-1	65077_7	00	ATG	GGAG/GAGG	5-10bp	0.434
k127_5083417_8	6334	7320	-1	65077_8	00	GTG	GGAGG	5-10bp	0.424
k127_5083417_9	7323	8216	-1	65077_9	00	ATG	GGAGG	5-10bp	0.436
k127_5083417_10	8337	9053	-1	65077_10	00	ATG	GGA/GAG/AGG	11-12bp	0.396
k127_5083417_11	9050	9733	-1	65077_11	00	ATG	GGA/GAG/AGG	5-10bp	0.406
k127_5083417_12	9756	10325	-1	65077_12	00	ATG	None	None	0.440
k127_5083417_13	10420	10911	-1	65077_13	01	Edge	None	None	0.502
k127_5083578_1	220	546	1	65078_1	00	ATG	TAA	11bp	0.174
k127_5083578_2	721	1107	-1	65078_2	01	Edge	None	None	0.318
k127_5083591_1	23	466	-1	65079_1	00	ATG	AGGAG	5-10bp	0.592
k127_5083591_2	484	1602	-1	65079_2	01	Edge	None	None	0.623
k127_5083633_1	2	436	1	65080_1	10	Edge	None	None	0.409
k127_5083633_2	459	1109	1	65080_2	00	ATG	None	None	0.335
k127_5083633_3	1110	1910	-1	65080_3	01	Edge	None	None	0.383
k127_5083747_1	2	610	-1	65081_1	10	ATG	GGAG/GAGG	5-10bp	0.368
k127_5083747_2	737	1537	1	65081_2	01	ATG	GGAG/GAGG	5-10bp	0.395
k127_5083755_1	2	253	-1	65082_1	10	ATG	None	None	0.516
k127_5083755_2	335	706	-1	65082_2	00	ATG	None	None	0.556
k127_5083755_3	720	1061	-1	65082_3	00	ATG	None	None	0.529
k127_5083766_1	3	1031	-1	65083_1	11	Edge	None	None	0.226
k127_5083847_1	2	1078	1	65084_1	11	Edge	None	None	0.384
k127_5083881_1	264	1376	-1	65085_1	00	ATG	GGAG/GAGG	5-10bp	0.473
k127_5083881_2	1369	1722	-1	65085_2	00	ATG	AGGAGG	5-10bp	0.432
k127_5083881_3	1864	2073	1	65085_3	00	ATG	AGGAGG	5-10bp	0.395
k127_5083881_4	2092	2334	1	65085_4	00	ATG	AGGAGG	5-10bp	0.477
k127_5083881_5	2331	2588	1	65085_5	00	ATG	GGAGG	5-10bp	0.461
k127_5083881_6	2581	2712	1	65085_6	01	ATG	AGGAGG	5-10bp	0.455
k127_5083889_1	2	985	-1	65086_1	10	GTG	GGAG/GAGG	5-10bp	0.384
k127_5083889_2	1113	3539	1	65086_2	00	ATG	None	None	0.418
k127_5083889_3	3618	5063	1	65086_3	00	ATG	None	None	0.376
k127_5083889_4	5066	6262	1	65086_4	00	ATG	GGA/GAG/AGG	5-10bp	0.408
k127_5083889_5	6234	7625	-1	65086_5	00	ATG	GGAG/GAGG	5-10bp	0.434
k127_5083889_6	7646	8017	-1	65086_6	00	ATG	None	None	0.355
k127_5083889_7	8030	9469	-1	65086_7	00	ATG	None	None	0.388
k127_5083889_8	9504	10733	-1	65086_8	01	Edge	None	None	0.376
k127_5084005_1	1	147	1	65087_1	10	Edge	None	None	0.605
k127_5084005_2	144	1106	1	65087_2	01	ATG	None	None	0.630
k127_5084063_1	96	1130	1	65088_1	00	ATG	GGAGG	5-10bp	0.315
k127_5084063_2	1210	1401	1	65088_2	01	ATG	GGAGG	5-10bp	0.297
k127_5084073_1	3	914	1	65089_1	10	Edge	None	None	0.595
k127_5084073_2	933	1373	1	65089_2	01	ATG	GGAGG	5-10bp	0.619
k127_5084135_1	1	1014	1	65090_1	11	Edge	None	None	0.255
k127_5084230_1	3	1763	1	65091_1	10	Edge	None	None	0.555
k127_5084230_2	1771	3591	1	65091_2	00	ATG	None	None	0.547
k127_5084230_3	3588	6578	1	65091_3	00	ATG	None	None	0.551
k127_5084230_4	6601	6816	1	65091_4	01	ATG	AGGA	5-10bp	0.509
k127_5084399_1	1	1212	1	65092_1	11	Edge	None	None	0.531
k127_5084450_1	179	694	1	65093_1	00	ATG	TAA	11bp	0.407
k127_5084450_2	748	1416	-1	65093_2	01	Edge	None	None	0.428
k127_5084458_1	250	1440	-1	65094_1	00	ATG	None	None	0.243
k127_5084462_1	1	951	-1	65095_1	10	ATG	GGAG/GAGG	5-10bp	0.352
k127_5084462_2	1148	1606	-1	65095_2	00	ATG	GGAG/GAGG	5-10bp	0.318
k127_5084462_3	1661	1936	-1	65095_3	00	ATG	GGAG/GAGG	5-10bp	0.283
k127_5084462_4	1938	2423	-1	65095_4	00	ATG	None	None	0.276
k127_5084462_5	2481	2801	-1	65095_5	00	ATG	GGA/GAG/AGG	5-10bp	0.271
k127_5084462_6	2801	2980	-1	65095_6	00	ATG	None	None	0.256
k127_5084462_7	2967	3923	-1	65095_7	00	ATG	GGA/GAG/AGG	5-10bp	0.250
k127_5084462_8	3920	4039	-1	65095_8	00	ATG	GGA/GAG/AGG	5-10bp	0.233
k127_5084462_9	4029	4214	-1	65095_9	00	ATG	GGAG/GAGG	5-10bp	0.263
k127_5084462_10	4223	5446	-1	65095_10	00	GTG	AGGAG	5-10bp	0.288
k127_5084462_11	5440	5589	-1	65095_11	00	ATG	AGxAG	3-4bp	0.273
k127_5084462_12	5586	5789	-1	65095_12	00	ATG	GGAG/GAGG	5-10bp	0.314
k127_5084462_13	5764	6039	-1	65095_13	00	ATG	GGAG/GAGG	5-10bp	0.286
k127_5084462_14	6053	6217	-1	65095_14	00	ATG	AGGAG	5-10bp	0.297
k127_5084462_15	6217	6525	-1	65095_15	00	ATG	GGA/GAG/AGG	11-12bp	0.294
k127_5084462_16	6516	6941	-1	65095_16	00	ATG	None	None	0.265
k127_5084462_17	6931	7365	-1	65095_17	00	ATG	GGA/GAG/AGG	5-10bp	0.313
k127_5084462_18	7432	8445	-1	65095_18	00	ATG	None	None	0.255
k127_5084462_19	9062	9742	-1	65095_19	00	ATG	GGAG/GAGG	5-10bp	0.301
k127_5084462_20	9752	9904	-1	65095_20	00	ATG	GGA/GAG/AGG	5-10bp	0.222
k127_5084462_21	9959	10126	-1	65095_21	00	ATG	None	None	0.256
k127_5084462_22	10123	10479	-1	65095_22	00	ATG	AGGA	5-10bp	0.266
k127_5084462_23	10421	10933	-1	65095_23	00	ATG	GGA/GAG/AGG	5-10bp	0.349
k127_5084462_24	11092	11922	-1	65095_24	00	ATG	AGGAGG	5-10bp	0.289
k127_5084462_25	11922	12146	-1	65095_25	00	ATG	AGGA/GGAG/GAGG	11-12bp	0.267
k127_5084462_26	12188	13123	-1	65095_26	00	ATG	GGA/GAG/AGG	5-10bp	0.302
k127_5084462_27	13135	13359	-1	65095_27	00	ATG	GGAG/GAGG	5-10bp	0.293
k127_5084462_28	13436	13732	-1	65095_28	00	ATG	GGAG/GAGG	5-10bp	0.428
k127_5084462_29	13747	13962	-1	65095_29	00	ATG	None	None	0.333
k127_5084462_30	13949	14299	-1	65095_30	00	ATG	GGAG/GAGG	5-10bp	0.248
k127_5084462_31	14296	14877	-1	65095_31	01	Edge	None	None	0.277
k127_5084525_1	2	202	-1	65096_1	10	ATG	AAAA	7bp	0.338
k127_5084525_2	631	1191	1	65096_2	00	ATG	None	None	0.537
k127_5084560_1	3	182	1	65097_1	10	Edge	None	None	0.650
k127_5084560_2	556	969	-1	65097_2	00	ATG	None	None	0.601
k127_5084560_3	972	1220	-1	65097_3	00	ATG	AGGA	5-10bp	0.586
k127_5084560_4	1279	1947	1	65097_4	01	ATG	GGAG/GAGG	5-10bp	0.611
k127_5084576_1	3	1028	1	65098_1	11	Edge	None	None	0.365
k127_5084703_1	3	773	-1	65099_1	10	ATG	AGGA/GGAG/GAGG	11-12bp	0.363
k127_5084703_2	869	1090	-1	65099_2	01	Edge	None	None	0.347
k127_5084757_1	2	913	1	65100_1	10	Edge	None	None	0.318
k127_5084757_2	879	2021	1	65100_2	00	ATG	None	None	0.284
k127_5084757_3	2022	2324	1	65100_3	00	ATG	GGA/GAG/AGG	5-10bp	0.297
k127_5084757_4	2314	2514	1	65100_4	00	ATG	None	None	0.308
k127_5084757_5	2468	2674	1	65100_5	00	ATG	GGA/GAG/AGG	5-10bp	0.280
k127_5084757_6	2667	2963	1	65100_6	01	ATG	None	None	0.286
k127_5084794_1	1	471	-1	65101_1	10	ATG	GGAG/GAGG	5-10bp	0.321
k127_5084794_2	613	1176	-1	65101_2	00	ATG	GGA/GAG/AGG	5-10bp	0.340
k127_5084814_1	1	177	1	65102_1	10	Edge	None	None	0.452
k127_5084814_2	339	1013	-1	65102_2	00	ATG	TAAAAA	9bp	0.530
k127_5084814_3	1138	1437	1	65102_3	01	ATG	AAAAA	9bp	0.507
k127_5084828_1	2	1120	1	65103_1	10	Edge	None	None	0.315
k127_5084828_2	1601	2530	1	65103_2	00	ATG	GGA/GAG/AGG	5-10bp	0.469
k127_5084828_3	2527	4263	1	65103_3	00	ATG	GGAG/GAGG	5-10bp	0.455
k127_5084828_4	4314	4706	1	65103_4	01	ATG	None	None	0.473
k127_5084941_1	153	677	1	65104_1	00	ATG	AGGA	5-10bp	0.543
k127_5084941_2	1036	1620	-1	65104_2	01	Edge	None	None	0.576
k127_5085054_1	2	1999	1	65105_1	11	Edge	None	None	0.198
k127_5085073_1	2	376	1	65106_1	10	Edge	None	None	0.664
k127_5085073_2	387	1238	-1	65106_2	00	ATG	None	None	0.637
k127_5085073_3	1302	1538	1	65106_3	01	ATG	AGGA	5-10bp	0.671
k127_5085270_1	66	1025	1	65107_1	00	ATG	None	None	0.541
k127_5085270_2	1029	1256	1	65107_2	01	TTG	None	None	0.526
k127_5085355_1	438	1337	-1	65108_1	00	ATG	None	None	0.501
k127_5085355_2	1383	3119	-1	65108_2	00	ATG	None	None	0.532
k127_5085355_3	3137	6331	-1	65108_3	00	ATG	None	None	0.527
k127_5085427_1	3	1628	1	65109_1	11	Edge	None	None	0.530
k127_5085432_1	25	573	1	65110_1	00	ATG	GGAG/GAGG	5-10bp	0.353
k127_5085432_2	521	2590	1	65110_2	00	TTG	GGA/GAG/AGG	5-10bp	0.357
k127_5085432_3	2632	3021	1	65110_3	00	ATG	AGxAGG/AGGxGG	5-10bp	0.369
k127_5085432_4	3073	3315	1	65110_4	01	ATG	GGAGG	5-10bp	0.366
k127_5085448_1	3	236	-1	65111_1	10	ATG	GGA/GAG/AGG	5-10bp	0.380
k127_5085448_2	349	1530	-1	65111_2	01	Edge	None	None	0.497
k127_5085563_1	1	1425	-1	65112_1	11	Edge	None	None	0.265
k127_5085629_1	1	318	1	65113_1	10	Edge	None	None	0.579
k127_5085629_2	326	931	1	65113_2	00	ATG	AGGAG	5-10bp	0.563
k127_5085629_3	932	1195	1	65113_3	00	ATG	None	None	0.587
k127_5085629_4	1295	1594	1	65113_4	01	ATG	AGGAG	5-10bp	0.537
k127_5085641_1	1	900	-1	65114_1	10	ATG	None	None	0.439
k127_5085641_2	897	1820	-1	65114_2	00	GTG	None	None	0.501
k127_5085641_3	1825	2247	-1	65114_3	00	ATG	None	None	0.475
k127_5085641_4	2284	3459	-1	65114_4	01	Edge	None	None	0.521
k127_5085696_1	1	123	-1	65115_1	10	ATG	TAAA	9bp	0.398
k127_5085696_2	154	405	-1	65115_2	00	ATG	TAA	4bp	0.591
k127_5085696_3	413	721	-1	65115_3	00	ATG	AACAA	12bp	0.498
k127_5085696_4	790	1230	-1	65115_4	00	ATG	TAAA	13bp	0.522
k127_5085696_5	1275	1574	-1	65115_5	00	ATG	TAA	13bp	0.517
k127_5085844_1	3	404	1	65116_1	10	Edge	None	None	0.460
k127_5085844_2	388	864	1	65116_2	00	ATG	None	None	0.484
k127_5085844_3	867	1436	1	65116_3	01	ATG	GGAG/GAGG	5-10bp	0.496
k127_5085872_1	2	859	1	65117_1	10	Edge	None	None	0.211
k127_5086160_1	150	3647	-1	65118_1	00	ATG	None	None	0.188
k127_5086160_2	3647	4048	-1	65118_2	01	Edge	None	None	0.211
k127_5086368_1	2	1057	-1	65119_1	10	ATG	None	None	0.313
k127_5086368_2	1072	2544	-1	65119_2	00	ATG	None	None	0.301
k127_5086368_3	2852	3964	-1	65119_3	00	ATG	AGxAGG/AGGxGG	5-10bp	0.322
k127_5086368_4	4550	5722	-1	65119_4	00	ATG	GGxGG	5-10bp	0.441
k127_5086368_5	5700	6371	-1	65119_5	00	ATG	None	None	0.397
k127_5086520_1	3	3674	1	65120_1	10	Edge	None	None	0.389
k127_5086520_2	3758	4177	1	65120_2	01	ATG	GGAG/GAGG	5-10bp	0.381
k127_5086571_1	3	398	-1	65121_1	10	ATG	None	None	0.351
k127_5086571_2	402	1124	-1	65121_2	01	Edge	None	None	0.311
k127_5086593_1	3	1235	1	65122_1	11	Edge	None	None	0.423
k127_5086681_1	2	379	1	65123_1	10	Edge	None	None	0.373
k127_5086681_2	539	2107	1	65123_2	01	ATG	None	None	0.372
k127_5086700_1	1	1557	-1	65124_1	11	Edge	None	None	0.599
k127_5086744_1	1	186	1	65125_1	10	Edge	None	None	0.570
k127_5086744_2	259	480	1	65125_2	00	ATG	GGAGG	5-10bp	0.541
k127_5086744_3	477	701	1	65125_3	00	ATG	3Base/5BMM	13-15bp	0.524
k127_5086744_4	836	1189	1	65125_4	00	ATG	AGxAGG/AGGxGG	5-10bp	0.554
k127_5086744_5	1189	1404	1	65125_5	01	ATG	GGxGG	5-10bp	0.537
k127_5086756_1	1	1509	1	65126_1	10	Edge	None	None	0.559
k127_5086756_2	1971	2720	1	65126_2	00	ATG	None	None	0.511
k127_5086756_3	2800	3357	1	65126_3	00	ATG	None	None	0.495
k127_5086756_4	3627	4091	1	65126_4	00	ATG	None	None	0.439
k127_5086756_5	4097	4732	1	65126_5	00	ATG	GGA/GAG/AGG	5-10bp	0.524
k127_5086756_6	4876	6168	1	65126_6	00	TTG	AGGAG/GGAGG	11-12bp	0.531
k127_5086756_7	6224	7123	1	65126_7	00	ATG	None	None	0.540
k127_5086756_8	7144	7416	-1	65126_8	01	Edge	None	None	0.557
k127_5086889_1	3	629	-1	65127_1	10	ATG	None	None	0.498
k127_5086889_2	858	1730	-1	65127_2	00	ATG	None	None	0.534
k127_5086889_3	1752	2258	-1	65127_3	01	Edge	None	None	0.538
k127_5086948_1	1	120	-1	65128_1	10	ATG	None	None	0.367
k127_5086948_2	136	630	-1	65128_2	00	ATG	GGA/GAG/AGG	5-10bp	0.321
k127_5086948_3	641	1348	-1	65128_3	01	Edge	None	None	0.400
k127_5086971_1	1	612	-1	65129_1	10	ATG	AGGAG	5-10bp	0.459
k127_5086971_2	751	1869	-1	65129_2	00	ATG	GGAG/GAGG	5-10bp	0.620
k127_5086971_3	1856	2746	-1	65129_3	01	Edge	None	None	0.634
k127_5087027_1	1	1110	-1	65130_1	11	Edge	None	None	0.671
k127_5087095_1	2	265	1	65131_1	10	Edge	None	None	0.379
k127_5087095_2	407	1489	1	65131_2	01	TTG	GGA/GAG/AGG	11-12bp	0.374
k127_5087103_1	2	310	1	65132_1	10	Edge	None	None	0.625
k127_5087103_2	408	662	1	65132_2	00	ATG	GGAGG	5-10bp	0.569
k127_5087103_3	713	1138	1	65132_3	01	ATG	AGxAGG/AGGxGG	5-10bp	0.594
k127_5087130_1	1	189	-1	65133_1	10	ATG	None	None	0.571
k127_5087130_2	226	1266	-1	65133_2	00	ATG	None	None	0.644
k127_5087130_3	1280	2359	-1	65133_3	00	ATG	None	None	0.648
k127_5087130_4	2382	2939	-1	65133_4	01	Edge	None	None	0.593
k127_5087132_1	3	1028	-1	65134_1	10	ATG	GGA/GAG/AGG	11-12bp	0.437
k127_5087132_2	1044	1676	-1	65134_2	00	ATG	GGAG/GAGG	5-10bp	0.431
k127_5087132_3	1960	2697	-1	65134_3	00	TTG	GGAG/GAGG	5-10bp	0.489
k127_5087132_4	2687	3232	-1	65134_4	00	ATG	None	None	0.465
k127_5087132_5	3306	4097	-1	65134_5	00	ATG	GGA/GAG/AGG	5-10bp	0.410
k127_5087132_6	4057	4653	-1	65134_6	00	ATG	None	None	0.417
k127_5087132_7	4738	5928	-1	65134_7	00	ATG	AGxAGG/AGGxGG	5-10bp	0.522
k127_5087132_8	6194	7324	-1	65134_8	00	ATG	AGxAGG/AGGxGG	5-10bp	0.446
k127_5087132_9	7329	8477	-1	65134_9	00	ATG	GGAG/GAGG	5-10bp	0.456
k127_5087132_10	8474	8830	-1	65134_10	01	Edge	None	None	0.501
k127_5087250_1	1	240	1	65135_1	10	Edge	None	None	0.525
k127_5087250_2	267	1115	1	65135_2	01	ATG	None	None	0.554
k127_5087282_1	2	583	1	65136_1	10	Edge	None	None	0.393
k127_5087282_2	620	1030	1	65136_2	01	ATG	None	None	0.436
k127_5087373_1	2	643	1	65137_1	10	Edge	None	None	0.531
k127_5087373_2	708	2015	-1	65137_2	00	ATG	None	None	0.569
k127_5087373_3	2089	3159	-1	65137_3	01	Edge	None	None	0.572
k127_5087419_1	2	154	1	65138_1	10	Edge	None	None	0.523
k127_5087419_2	325	564	1	65138_2	00	ATG	GGAG/GAGG	5-10bp	0.375
k127_5087419_3	554	829	1	65138_3	00	TTG	AGGAG	5-10bp	0.373
k127_5087419_4	877	1311	1	65138_4	00	ATG	GGAG/GAGG	5-10bp	0.467
k127_5087419_5	1321	1707	1	65138_5	00	ATG	GGAG/GAGG	5-10bp	0.432
k127_5087439_1	3	1454	-1	65139_1	10	TTG	GGAG/GAGG	5-10bp	0.339
k127_5087439_2	1438	2133	-1	65139_2	00	ATG	AGGAG	5-10bp	0.263
k127_5087439_3	2147	3067	-1	65139_3	01	Edge	None	None	0.304
k127_5087447_1	45	656	-1	65140_1	00	ATG	AATAA	4bp	0.461
k127_5087447_2	734	949	-1	65140_2	00	ATG	AATAA	6bp	0.412
k127_5087447_3	1042	2502	1	65140_3	00	ATG	TAAAA	12bp	0.480
k127_5087447_4	2518	2856	1	65140_4	01	ATG	TAA	15bp	0.475
k127_5087578_1	3	338	1	65141_1	10	Edge	None	None	0.476
k127_5087578_2	348	1277	1	65141_2	00	ATG	None	None	0.423
k127_5087578_3	1308	2063	1	65141_3	01	ATG	GGA/GAG/AGG	11-12bp	0.422
k127_5087702_1	1	1149	1	65142_1	10	Edge	None	None	0.277
k127_5087710_1	2	115	1	65143_1	10	Edge	None	None	0.333
k127_5087710_2	178	1017	1	65143_2	01	ATG	AGGAGG	3-4bp	0.350
k127_5087786_1	3	1616	-1	65144_1	11	Edge	None	None	0.328
k127_5087899_1	94	1125	-1	65145_1	01	Edge	None	None	0.541
k127_5087933_1	1	147	-1	65146_1	10	ATG	TAAA	11bp	0.449
k127_5087933_2	309	623	-1	65146_2	00	ATG	TAA	14bp	0.406
k127_5088065_1	2	103	-1	65147_1	10	ATG	GGAG/GAGG	5-10bp	0.284
k127_5088065_2	108	1280	-1	65147_2	00	ATG	AGGAG	5-10bp	0.296
k127_5088126_1	2	871	-1	65148_1	10	ATG	GGA/GAG/AGG	5-10bp	0.351
k127_5088236_1	3	338	-1	65149_1	10	ATG	None	None	0.512
k127_5088236_2	483	923	-1	65149_2	00	ATG	None	None	0.578
k127_5088236_3	934	1209	-1	65149_3	01	Edge	None	None	0.489
k127_5088365_1	1	483	-1	65150_1	10	ATG	None	None	0.561
k127_5088365_2	1149	1502	1	65150_2	01	ATG	3Base/5BMM	13-15bp	0.480
k127_5088387_1	3	1220	1	65151_1	11	Edge	None	None	0.517
k127_5088437_1	3	557	-1	65152_1	10	ATG	None	None	0.440
k127_5088437_2	559	1341	-1	65152_2	01	Edge	None	None	0.347
k127_5088443_1	145	1350	-1	65153_1	01	Edge	None	None	0.224
k127_5088574_1	3	314	1	65154_1	10	Edge	None	None	0.304
k127_5088574_2	508	1185	1	65154_2	00	ATG	GGA/GAG/AGG	5-10bp	0.229
k127_5088574_3	1197	2168	1	65154_3	00	ATG	AGGAG	5-10bp	0.290
k127_5088574_4	2143	2901	1	65154_4	00	GTG	GGAG/GAGG	5-10bp	0.265
k127_5088574_5	2888	3427	1	65154_5	00	ATG	GGAG/GAGG	5-10bp	0.261
k127_5088574_6	3551	3766	1	65154_6	01	ATG	AGGA	5-10bp	0.333
k127_5088627_1	3	1739	-1	65155_1	11	Edge	None	None	0.543
k127_5088641_1	1	1263	-1	65156_1	11	Edge	None	None	0.400
k127_5088645_1	2	109	-1	65157_1	10	ATG	GGAG/GAGG	5-10bp	0.315
k127_5088645_2	135	1076	-1	65157_2	00	ATG	None	None	0.365
k127_5088645_3	1201	1488	-1	65157_3	00	ATG	None	None	0.233
k127_5088645_4	1448	1849	-1	65157_4	00	ATG	GGA/GAG/AGG	5-10bp	0.216
k127_5088645_5	1821	1946	-1	65157_5	00	ATG	None	None	0.365
k127_5088645_6	1948	2421	-1	65157_6	00	ATG	None	None	0.274
k127_5088645_7	2423	2599	-1	65157_7	00	ATG	None	None	0.158
k127_5088645_8	2596	3162	-1	65157_8	01	Edge	None	None	0.295
k127_5088700_1	696	1118	-1	65158_1	01	Edge	None	None	0.582
k127_5088714_1	3	635	1	65159_1	10	Edge	None	None	0.281
k127_5088714_2	650	1264	1	65159_2	01	ATG	None	None	0.278
k127_5088812_1	3	1259	1	65160_1	10	Edge	None	None	0.492
k127_5088812_2	1561	1983	1	65160_2	00	ATG	TAA	11bp	0.459
k127_5088812_3	2099	2938	1	65160_3	01	ATG	TAA	11bp	0.479
k127_5088905_1	2	370	-1	65161_1	10	ATG	AGGAGG	5-10bp	0.629
k127_5088930_1	973	1038	1	65162_1	01	ATG	None	None	0.288
k127_5088983_1	2	787	-1	65163_1	10	ATG	None	None	0.388
k127_5089132_1	1	486	1	65164_1	10	Edge	None	None	0.418
k127_5089132_2	488	2254	1	65164_2	00	GTG	GGA/GAG/AGG	5-10bp	0.428
k127_5089132_3	2265	2555	1	65164_3	01	ATG	GGAG/GAGG	5-10bp	0.409
k127_5089141_1	1	1509	-1	65165_1	11	Edge	None	None	0.276
k127_5089152_1	3	701	-1	65166_1	10	ATG	None	None	0.391
k127_5089152_2	854	1528	1	65166_2	01	ATG	GGAG/GAGG	5-10bp	0.416
k127_5089311_1	3	635	-1	65167_1	10	ATG	AGGA/GGAG/GAGG	11-12bp	0.445
k127_5089311_2	773	1681	1	65167_2	00	ATG	GGA/GAG/AGG	5-10bp	0.382
k127_5089311_3	1692	1919	-1	65167_3	00	ATG	AGGAGG	5-10bp	0.434
k127_5089311_4	1916	3187	-1	65167_4	01	Edge	None	None	0.461
k127_5089397_1	2	766	1	65168_1	10	Edge	None	None	0.446
k127_5089397_2	846	1244	1	65168_2	01	ATG	AGGAG	5-10bp	0.431
k127_5089399_1	2	472	-1	65169_1	10	ATG	TAA	11bp	0.473
k127_5089399_2	459	1121	-1	65169_2	00	ATG	AAAAA	12bp	0.421
k127_5089399_3	1139	1888	-1	65169_3	00	ATG	AAA	11bp	0.456
k127_5089399_4	2019	4280	-1	65169_4	00	ATG	TAAA	7bp	0.484
k127_5089399_5	4848	6836	1	65169_5	00	ATG	TAAAAA	9bp	0.487
k127_5089399_6	6876	7220	1	65169_6	00	ATG	None	None	0.458
k127_5089399_7	7225	7803	-1	65169_7	01	Edge	None	None	0.516
k127_5089447_1	3	1091	1	65170_1	10	Edge	None	None	0.303
k127_5089447_2	1164	1967	1	65170_2	00	GTG	AGGA	5-10bp	0.275
k127_5089447_3	2007	3434	-1	65170_3	01	Edge	None	None	0.334
k127_5089535_1	160	303	1	65171_1	00	ATG	None	None	0.486
k127_5089535_2	388	1371	1	65171_2	00	ATG	None	None	0.505
k127_5089535_3	1837	2640	1	65171_3	00	ATG	None	None	0.500
k127_5089535_4	2695	4164	-1	65171_4	00	ATG	None	None	0.498
k127_5089535_5	4265	5041	-1	65171_5	00	ATG	AACAA	13bp	0.520
k127_5089535_6	5066	5800	-1	65171_6	01	Edge	None	None	0.562
k127_5089578_1	1	150	1	65172_1	10	Edge	None	None	0.407
k127_5089578_2	561	1031	1	65172_2	01	ATG	3Base/5BMM	13-15bp	0.541
k127_5089635_1	2	235	-1	65173_1	10	ATG	None	None	0.312
k127_5089635_2	354	845	-1	65173_2	00	ATG	None	None	0.356
k127_5089635_3	981	1172	-1	65173_3	00	ATG	AGGAG	5-10bp	0.365
k127_5089635_4	1212	1292	-1	65173_4	01	Edge	None	None	0.309
k127_5089640_1	1	132	1	65174_1	10	Edge	None	None	0.424
k127_5089640_2	253	1554	1	65174_2	01	TTG	None	None	0.322
k127_5089744_1	1	213	1	65175_1	10	Edge	None	None	0.324
k127_5089744_2	421	576	1	65175_2	00	ATG	None	None	0.385
k127_5089744_3	796	960	1	65175_3	00	ATG	None	None	0.327
k127_5089744_4	957	1082	1	65175_4	00	ATG	None	None	0.405
k127_5089744_5	1206	1502	1	65175_5	00	ATG	GGA/GAG/AGG	5-10bp	0.337
k127_5089744_6	1554	1751	1	65175_6	00	ATG	GGAG/GAGG	5-10bp	0.348
k127_5089744_7	1818	2000	1	65175_7	00	TTG	AGGA	5-10bp	0.317
k127_5089744_8	2001	2168	1	65175_8	00	ATG	None	None	0.351
k127_5089744_9	2187	2531	1	65175_9	00	ATG	GGAG/GAGG	5-10bp	0.342
k127_5089744_10	2562	2801	1	65175_10	00	ATG	None	None	0.317
k127_5089744_11	2837	2935	1	65175_11	00	ATG	None	None	0.293
k127_5089744_12	3215	4096	1	65175_12	01	ATG	GGA/GAG/AGG	5-10bp	0.354
k127_5089776_1	2	190	-1	65176_1	10	ATG	None	None	0.175
k127_5089776_2	647	1507	-1	65176_2	01	Edge	None	None	0.195
k127_5090038_1	2	1144	1	65177_1	10	Edge	None	None	0.627
k127_5090080_1	1	81	1	65178_1	10	Edge	None	None	0.432
k127_5090080_2	62	499	1	65178_2	00	ATG	None	None	0.541
k127_5090080_3	762	1046	1	65178_3	00	ATG	None	None	0.561
k127_5090080_4	1095	1790	1	65178_4	00	ATG	None	None	0.556
k127_5090080_5	1835	1996	1	65178_5	01	ATG	None	None	0.537
k127_5090087_1	1	1014	-1	65179_1	10	ATG	AGGA	5-10bp	0.316
k127_5090087_2	1014	1310	-1	65179_2	01	Edge	None	None	0.246
k127_5090198_1	96	1214	1	65180_1	00	ATG	None	None	0.541
k127_5090198_2	1242	1658	1	65180_2	00	ATG	None	None	0.549
k127_5090198_3	1715	1984	-1	65180_3	00	ATG	None	None	0.496
k127_5090198_4	2003	2098	1	65180_4	01	ATG	None	None	0.458
k127_5090266_1	3	518	-1	65181_1	10	ATG	None	None	0.539
k127_5090266_2	810	1337	-1	65181_2	00	ATG	None	None	0.608
k127_5090295_1	1	1260	1	65182_1	11	Edge	None	None	0.300
k127_5090311_1	301	1452	1	65183_1	01	ATG	GGAG/GAGG	5-10bp	0.278
k127_5090421_1	1	1530	1	65184_1	11	Edge	None	None	0.576
k127_5090474_1	2	1006	1	65185_1	10	Edge	None	None	0.565
k127_5090474_2	1059	1367	1	65185_2	01	ATG	None	None	0.641
k127_5090546_1	3	524	1	65186_1	10	Edge	None	None	0.437
k127_5090546_2	524	1210	1	65186_2	00	ATG	GGAG/GAGG	5-10bp	0.488
k127_5090546_3	1274	1543	-1	65186_3	00	GTG	GGA/GAG/AGG	11-12bp	0.437
k127_5090557_1	1	618	-1	65187_1	10	ATG	GGAGG	5-10bp	0.294
k127_5090557_2	685	1554	-1	65187_2	00	ATG	AGGAG	5-10bp	0.276
k127_5090557_3	1613	1837	-1	65187_3	01	Edge	None	None	0.276
k127_5090905_1	1	1239	1	65188_1	11	Edge	None	None	0.169
k127_5090919_1	2	1636	-1	65189_1	10	ATG	GGAG/GAGG	5-10bp	0.316
k127_5090993_1	1	420	1	65190_1	10	Edge	None	None	0.510
k127_5090993_2	500	763	-1	65190_2	00	ATG	AGGAGG	5-10bp	0.345
k127_5090993_3	782	1183	-1	65190_3	00	ATG	AGGAG	5-10bp	0.358
k127_5090993_4	1429	1524	1	65190_4	01	ATG	AGGAGG	5-10bp	0.469
k127_5091084_1	1	765	-1	65191_1	10	ATG	GGA/GAG/AGG	5-10bp	0.352
k127_5091084_2	798	1058	-1	65191_2	00	ATG	GGAG/GAGG	5-10bp	0.284
k127_5091084_3	1074	1220	-1	65191_3	01	Edge	None	None	0.435
k127_5091087_1	427	1092	1	65192_1	00	ATG	None	None	0.372
k127_5091087_2	1096	1383	1	65192_2	01	ATG	GGA/GAG/AGG	5-10bp	0.358
k127_5091111_1	54	533	1	65193_1	00	ATG	GGA/GAG/AGG	5-10bp	0.231
k127_5091111_2	594	1046	1	65193_2	00	ATG	AGGA	5-10bp	0.302
k127_5091111_3	1043	1720	1	65193_3	00	ATG	GGAG/GAGG	5-10bp	0.245
k127_5091123_1	2	274	1	65194_1	10	Edge	None	None	0.502
k127_5091123_2	277	1314	1	65194_2	00	ATG	AAGAA	15bp	0.487
k127_5091123_3	1395	2741	-1	65194_3	00	ATG	AAAAA	9bp	0.448
k127_5091123_4	2839	3429	1	65194_4	00	ATG	TAAAAA	12bp	0.457
k127_5091123_5	3426	4649	1	65194_5	00	ATG	AACAA	10bp	0.470
k127_5091259_1	3	356	-1	65195_1	10	ATG	AATAA	15bp	0.356
k127_5091259_2	368	1006	-1	65195_2	00	ATG	TAAA	14bp	0.365
k127_5091259_3	1003	2283	-1	65195_3	00	ATG	AAAA	11bp	0.347
k127_5091259_4	2304	3971	-1	65195_4	00	ATG	TAA	14bp	0.421
k127_5091259_5	3958	4281	-1	65195_5	00	ATG	None	None	0.352
k127_5091259_6	4278	4745	-1	65195_6	00	ATG	AAAA	11bp	0.357
k127_5091259_7	4759	6699	-1	65195_7	01	Edge	None	None	0.443
k127_5091307_1	1	222	-1	65196_1	10	TTG	GGAG/GAGG	5-10bp	0.441
k127_5091307_2	203	2074	-1	65196_2	00	TTG	GGxGG	5-10bp	0.405
k127_5091307_3	2171	3385	1	65196_3	00	ATG	None	None	0.379
k127_5091307_4	3423	3659	1	65196_4	00	ATG	GGAG/GAGG	5-10bp	0.329
k127_5091307_5	3656	3961	1	65196_5	01	ATG	GGAG/GAGG	5-10bp	0.373
k127_5091378_1	2	91	-1	65197_1	10	ATG	AGGAGG	5-10bp	0.333
k127_5091378_2	388	1560	1	65197_2	00	ATG	AGGAG	5-10bp	0.394
k127_5091378_3	1700	1828	-1	65197_3	01	Edge	None	None	0.419
k127_5091406_1	2	220	1	65198_1	10	Edge	None	None	0.553
k127_5091406_2	391	3468	1	65198_2	00	ATG	None	None	0.517
k127_5091406_3	3543	4931	1	65198_3	00	ATG	GGA/GAG/AGG	3-4bp	0.536
k127_5091406_4	4944	5720	1	65198_4	00	ATG	None	None	0.534
k127_5091406_5	5773	7371	1	65198_5	00	ATG	None	None	0.534
k127_5091406_6	7416	8579	1	65198_6	00	ATG	None	None	0.521
k127_5091406_7	8613	10013	1	65198_7	00	ATG	GGA/GAG/AGG	5-10bp	0.494
k127_5091406_8	10025	10477	1	65198_8	00	ATG	None	None	0.517
k127_5091406_9	10492	11823	1	65198_9	01	ATG	None	None	0.529
k127_5091414_1	197	1054	1	65199_1	01	ATG	TAA	13bp	0.368
k127_5091458_1	2	838	-1	65200_1	10	ATG	AAA	14bp	0.547
k127_5091458_2	858	1235	-1	65200_2	01	Edge	None	None	0.413
k127_5091475_1	153	947	-1	65201_1	00	ATG	GGAGG	5-10bp	0.606
k127_5091475_2	940	1896	-1	65201_2	00	GTG	None	None	0.624
k127_5091475_3	1901	2269	-1	65201_3	01	Edge	None	None	0.626
k127_5091495_1	3	701	1	65202_1	10	Edge	None	None	0.416
k127_5091495_2	721	1968	1	65202_2	01	ATG	None	None	0.451
k127_5091551_1	2	3304	-1	65203_1	10	ATG	None	None	0.400
k127_5091551_2	3456	4130	1	65203_2	00	ATG	None	None	0.376
k127_5091551_3	4106	4420	1	65203_3	00	ATG	None	None	0.327
k127_5091551_4	4402	4626	1	65203_4	00	ATG	None	None	0.329
k127_5091551_5	4616	5608	1	65203_5	00	ATG	GGA/GAG/AGG	5-10bp	0.360
k127_5091551_6	5605	6186	1	65203_6	00	ATG	None	None	0.357
k127_5091551_7	6189	6521	1	65203_7	00	ATG	None	None	0.357
k127_5091551_8	6533	7627	1	65203_8	00	ATG	None	None	0.383
k127_5091551_9	7620	8387	1	65203_9	00	ATG	None	None	0.379
k127_5091551_10	8551	9318	1	65203_10	00	ATG	None	None	0.348
k127_5091551_11	9364	9762	1	65203_11	00	ATG	None	None	0.371
k127_5091551_12	9776	11803	1	65203_12	00	ATG	None	None	0.389
k127_5091551_13	11806	12201	1	65203_13	00	ATG	None	None	0.417
k127_5091551_14	12229	12792	1	65203_14	01	ATG	None	None	0.356
k127_5091768_1	2	1030	1	65204_1	10	Edge	None	None	0.414
k127_5091842_1	1	612	1	65205_1	10	Edge	None	None	0.572
k127_5091842_2	609	2051	1	65205_2	01	ATG	AGGAG	5-10bp	0.596
k127_5091871_1	3	929	1	65206_1	10	Edge	None	None	0.254
k127_5091871_2	995	1636	-1	65206_2	00	ATG	None	None	0.305
k127_5091871_3	1729	3816	1	65206_3	00	ATG	GGA/GAG/AGG	5-10bp	0.352
k127_5091871_4	4054	4251	-1	65206_4	00	GTG	None	None	0.217
k127_5091871_5	4381	4749	-1	65206_5	00	ATG	None	None	0.249
k127_5091871_6	4892	6448	1	65206_6	01	ATG	None	None	0.312
k127_5091913_1	2	655	1	65207_1	10	Edge	None	None	0.573
k127_5091913_2	668	1783	1	65207_2	00	ATG	None	None	0.490
k127_5091913_3	1887	3182	1	65207_3	00	ATG	None	None	0.549
k127_5091913_4	3172	3732	-1	65207_4	00	ATG	None	None	0.526
k127_5091913_5	3829	4008	-1	65207_5	01	Edge	None	None	0.528
k127_5091919_1	86	1294	1	65208_1	01	ATG	GGAGG	5-10bp	0.453
k127_5091950_1	27	686	-1	65209_1	00	ATG	TAA	7bp	0.306
k127_5091950_2	913	1566	-1	65209_2	00	ATG	TAA	14bp	0.298
k127_5091950_3	1646	1738	-1	65209_3	01	Edge	None	None	0.344
k127_5091978_1	2	2290	1	65210_1	10	Edge	None	None	0.293
k127_5091978_2	2400	3089	-1	65210_2	01	Edge	None	None	0.406
k127_5092055_1	2	169	-1	65211_1	10	ATG	None	None	0.310
k127_5092055_2	166	780	-1	65211_2	00	ATG	AAAA	4bp	0.298
k127_5092055_3	764	1078	-1	65211_3	00	ATG	TAA	15bp	0.273
k127_5092055_4	1148	2347	-1	65211_4	01	Edge	None	None	0.332
k127_5092108_1	2	406	-1	65212_1	10	ATG	None	None	0.388
k127_5092108_2	475	1266	-1	65212_2	01	Edge	None	None	0.359
k127_5092212_1	3	1193	-1	65213_1	10	ATG	AGxAGG/AGGxGG	5-10bp	0.436
k127_5092212_2	1227	1550	-1	65213_2	01	Edge	None	None	0.392
k127_5092472_1	2	721	1	65214_1	10	Edge	None	None	0.449
k127_5092472_2	735	2468	1	65214_2	01	ATG	TAA	10bp	0.460
k127_5092755_1	1	312	-1	65215_1	10	ATG	TAAAA	4bp	0.340
k127_5092755_2	312	1352	-1	65215_2	00	ATG	TAA	11bp	0.345
k127_5092755_3	1368	2342	-1	65215_3	00	ATG	TATAA	12bp	0.337
k127_5092755_4	2457	3254	-1	65215_4	00	ATG	TAA	12bp	0.346
k127_5092755_5	3382	4056	-1	65215_5	00	ATG	TAA	12bp	0.364
k127_5092755_6	4185	4634	-1	65215_6	00	ATG	TAA	7bp	0.353
k127_5092755_7	4733	5203	-1	65215_7	00	ATG	TAA	12bp	0.359
k127_5092755_8	5427	6275	-1	65215_8	00	ATG	AATAA	15bp	0.329
k127_5092755_9	6347	6622	-1	65215_9	00	ATG	TAA	12bp	0.344
k127_5092755_10	6622	6957	-1	65215_10	00	ATG	TATAA	11bp	0.327
k127_5092755_11	6947	7255	-1	65215_11	00	ATG	None	None	0.395
k127_5092755_12	7258	7506	-1	65215_12	00	ATG	None	None	0.369
k127_5092755_13	7500	7739	-1	65215_13	00	ATG	None	None	0.388
k127_5092755_14	7733	7960	-1	65215_14	01	Edge	None	None	0.377
k127_5092938_1	1	342	1	65216_1	10	Edge	None	None	0.500
k127_5092938_2	344	1222	1	65216_2	00	ATG	GGAGG	5-10bp	0.494
k127_5092938_3	1222	1977	1	65216_3	00	ATG	AGGAG	5-10bp	0.467
k127_5092938_4	1977	2672	1	65216_4	01	ATG	AGGAG	5-10bp	0.486
k127_5092953_1	101	1108	-1	65217_1	00	ATG	AGGAG	5-10bp	0.605
k127_5092953_2	1129	1902	-1	65217_2	01	Edge	None	None	0.606
k127_5092963_1	1	633	1	65218_1	10	Edge	None	None	0.431
k127_5092963_2	1106	1567	1	65218_2	00	TTG	GGAG/GAGG	5-10bp	0.407
k127_5092963_3	1594	3099	1	65218_3	00	ATG	GGA/GAG/AGG	5-10bp	0.435
k127_5092963_4	3108	3410	1	65218_4	01	ATG	GGA/GAG/AGG	5-10bp	0.455
k127_5093030_1	1	828	-1	65219_1	10	ATG	AGGAG	5-10bp	0.238
k127_5093040_1	2	985	1	65220_1	10	Edge	None	None	0.263
k127_5093040_2	989	1096	1	65220_2	01	ATG	GGAG/GAGG	5-10bp	0.259
k127_5093109_1	54	1070	1	65221_1	00	ATG	AGGAG	5-10bp	0.536
k127_5093151_1	3	239	1	65222_1	10	Edge	None	None	0.481
k127_5093151_2	429	1436	1	65222_2	00	ATG	None	None	0.427
k127_5093151_3	1536	1739	-1	65222_3	01	Edge	None	None	0.471
k127_5093167_1	1	1314	-1	65223_1	11	Edge	None	None	0.559
k127_5093169_1	3	149	-1	65224_1	10	ATG	AGxAG	5-10bp	0.327
k127_5093169_2	136	1320	-1	65224_2	00	TTG	AGGAG	5-10bp	0.298
k127_5093169_3	1337	1480	-1	65224_3	01	Edge	None	None	0.153
k127_5093265_1	56	883	-1	65225_1	00	GTG	AGGAGG	5-10bp	0.494
k127_5093265_2	909	1190	-1	65225_2	00	ATG	AGGAGG	5-10bp	0.418
k127_5093265_3	1190	1813	-1	65225_3	00	ATG	AGGAGG	5-10bp	0.473
k127_5093265_4	1836	2105	-1	65225_4	01	Edge	None	None	0.485
k127_5093268_1	198	1403	-1	65226_1	00	ATG	TAAAAA	13bp	0.434
k127_5093387_1	2	1624	1	65227_1	10	Edge	None	None	0.317
k127_5093387_2	1642	1854	-1	65227_2	01	Edge	None	None	0.300
k127_5093576_1	3	518	1	65228_1	10	Edge	None	None	0.496
k127_5093576_2	522	1325	1	65228_2	01	ATG	None	None	0.466
k127_5093714_1	3	1190	1	65229_1	11	Edge	None	None	0.494
k127_5093764_1	3	1169	1	65230_1	10	Edge	None	None	0.473
k127_5093764_2	1248	1382	1	65230_2	01	ATG	AATAA	3bp	0.385
k127_5093785_1	2	1189	-1	65231_1	11	Edge	None	None	0.332
k127_5094040_1	1	480	-1	65232_1	10	ATG	AGGAGG	3-4bp	0.373
k127_5094040_2	544	861	-1	65232_2	00	ATG	GGAGG	3-4bp	0.305
k127_5094040_3	855	1739	-1	65232_3	00	ATG	AGGA/GGAG/GAGG	11-12bp	0.285
k127_5094040_4	1741	2097	-1	65232_4	00	ATG	GGAGG	5-10bp	0.319
k127_5094040_5	2207	2899	-1	65232_5	00	GTG	GGAGG	5-10bp	0.313
k127_5094040_6	2913	4112	-1	65232_6	00	ATG	GGAGG	5-10bp	0.315
k127_5094040_7	4125	4460	-1	65232_7	00	ATG	4Base/6BMM	13-15bp	0.274
k127_5094040_8	4454	4804	-1	65232_8	00	ATG	AGGAGG	3-4bp	0.299
k127_5094040_9	4835	5122	-1	65232_9	00	ATG	GGAGG	3-4bp	0.288
k127_5094040_10	5166	5474	-1	65232_10	01	Edge	None	None	0.314
k127_5094057_1	14	304	-1	65233_1	00	ATG	GGAGG	5-10bp	0.254
k127_5094057_2	361	675	-1	65233_2	00	ATG	GGAGG	5-10bp	0.317
k127_5094057_3	779	1546	-1	65233_3	00	ATG	GGAG/GAGG	5-10bp	0.298
k127_5094335_1	2	769	1	65234_1	10	Edge	None	None	0.275
k127_5094335_2	900	1133	1	65234_2	00	ATG	GGAGG	5-10bp	0.256
k127_5094335_3	1226	1840	-1	65234_3	01	Edge	None	None	0.216
k127_5094461_1	384	1031	-1	65235_1	01	Edge	None	None	0.448
k127_5094484_1	1	1056	1	65236_1	10	Edge	None	None	0.426
k127_5094484_2	1046	1330	1	65236_2	01	ATG	AACAA	7bp	0.477
k127_5094562_1	3	1235	-1	65237_1	11	Edge	None	None	0.573
k127_5094647_1	654	1265	1	65238_1	00	ATG	AGGAG	5-10bp	0.258
k127_5094647_2	1404	1967	-1	65238_2	01	Edge	None	None	0.317
k127_5094655_1	1	1182	-1	65239_1	11	Edge	None	None	0.383
k127_5094820_1	2	1570	1	65240_1	10	Edge	None	None	0.348
k127_5094911_1	2	1240	-1	65241_1	11	Edge	None	None	0.379
k127_5094944_1	1	360	-1	65242_1	10	ATG	GGAGG	5-10bp	0.311
k127_5094944_2	505	1029	-1	65242_2	00	ATG	GGAG/GAGG	5-10bp	0.238
k127_5094944_3	1307	2023	-1	65242_3	00	ATG	AGGA	5-10bp	0.236
k127_5094944_4	2027	2875	-1	65242_4	00	ATG	GGA/GAG/AGG	5-10bp	0.303
k127_5094944_5	3015	3791	1	65242_5	00	ATG	AGxAGG/AGGxGG	5-10bp	0.390
k127_5094944_6	3825	4289	1	65242_6	00	TTG	None	None	0.284
k127_5094944_7	4304	4462	1	65242_7	01	ATG	AGGAG	5-10bp	0.346
k127_5094993_1	2	811	1	65243_1	10	Edge	None	None	0.320
k127_5094993_2	836	1363	1	65243_2	01	GTG	None	None	0.350
k127_5095007_1	1	1314	1	65244_1	11	Edge	None	None	0.631
k127_5095161_1	3	1040	-1	65245_1	11	Edge	None	None	0.270
k127_5095238_1	2	418	1	65246_1	10	Edge	None	None	0.463
k127_5095238_2	420	1061	1	65246_2	01	ATG	TAAA	11bp	0.498
k127_5095272_1	1	1062	1	65247_1	10	Edge	None	None	0.530
k127_5095272_2	1123	2484	1	65247_2	00	ATG	GGA/GAG/AGG	5-10bp	0.505
k127_5095272_3	2578	3594	1	65247_3	01	ATG	None	None	0.530
k127_5095373_1	1	1029	-1	65248_1	11	Edge	None	None	0.674
k127_5095384_1	3	164	-1	65249_1	10	ATG	TAAAAA	9bp	0.407
k127_5095384_2	166	450	-1	65249_2	00	ATG	AACAA	6bp	0.337
k127_5095384_3	461	760	-1	65249_3	00	ATG	TAA	11bp	0.390
k127_5095384_4	915	1334	1	65249_4	00	ATG	AAAA	11bp	0.424
k127_5095384_5	1568	1759	1	65249_5	00	ATG	AACAA	15bp	0.427
k127_5095384_6	1852	2103	-1	65249_6	01	Edge	None	None	0.444
k127_5095402_1	1	1371	-1	65250_1	10	ATG	AGGAG	5-10bp	0.532
k127_5095402_2	1385	2500	-1	65250_2	00	ATG	GGAGG	5-10bp	0.479
k127_5095402_3	2725	2967	1	65250_3	01	GTG	GGA/GAG/AGG	5-10bp	0.481
k127_5095618_1	1	207	-1	65251_1	10	ATG	AGGAG	5-10bp	0.266
k127_5095618_2	261	848	-1	65251_2	00	TTG	AGxAGG/AGGxGG	5-10bp	0.264
k127_5095618_3	832	1359	-1	65251_3	01	Edge	None	None	0.258
k127_5095651_1	2	316	-1	65252_1	10	ATG	GGA/GAG/AGG	5-10bp	0.505
k127_5095651_2	404	1147	-1	65252_2	01	Edge	None	None	0.508
k127_5095893_1	550	762	1	65253_1	00	ATG	TAA	11bp	0.394
k127_5095893_2	846	1709	1	65253_2	00	ATG	AAAA	3bp	0.315
k127_5095893_3	1738	2475	-1	65253_3	01	Edge	None	None	0.396
k127_5095924_1	1	480	-1	65254_1	10	ATG	None	None	0.573
k127_5095924_2	489	1919	-1	65254_2	00	ATG	None	None	0.555
k127_5095924_3	1975	2532	-1	65254_3	01	Edge	None	None	0.634
k127_5095935_1	1	1137	1	65255_1	11	Edge	None	None	0.314
k127_5095958_1	1	81	-1	65256_1	10	ATG	AGGAG	5-10bp	0.321
k127_5095958_2	96	818	-1	65256_2	00	ATG	AGGAG	5-10bp	0.281
k127_5095958_3	829	2217	-1	65256_3	01	Edge	None	None	0.266
k127_5096047_1	1	1311	1	65257_1	10	Edge	None	None	0.472
k127_5096047_2	1445	1681	1	65257_2	01	ATG	None	None	0.443
k127_5096162_1	30	299	-1	65258_1	00	ATG	None	None	0.319
k127_5096162_2	502	1062	-1	65258_2	01	Edge	None	None	0.355
k127_5096177_1	321	2171	-1	65259_1	00	ATG	None	None	0.205
k127_5096245_1	3	485	-1	65260_1	10	ATG	GGAGG	5-10bp	0.313
k127_5096245_2	579	830	-1	65260_2	00	ATG	AGxAGG/AGGxGG	5-10bp	0.250
k127_5096245_3	852	1826	-1	65260_3	00	GTG	GGAG/GAGG	5-10bp	0.273
k127_5096253_1	2	1051	1	65261_1	11	Edge	None	None	0.596
k127_5096323_1	2	715	1	65262_1	10	Edge	None	None	0.577
k127_5096323_2	716	946	1	65262_2	00	ATG	None	None	0.515
k127_5096375_1	217	906	1	65263_1	00	ATG	AGGAG	5-10bp	0.558
k127_5096375_2	974	1531	-1	65263_2	00	ATG	GGAG/GAGG	5-10bp	0.443
k127_5096375_3	1573	2340	-1	65263_3	00	ATG	None	None	0.548
k127_5096537_1	49	1065	-1	65264_1	01	Edge	None	None	0.321
k127_5096577_1	2	568	1	65265_1	10	Edge	None	None	0.547
k127_5096577_2	565	2169	1	65265_2	01	ATG	None	None	0.545
k127_5096622_1	1	927	1	65266_1	10	Edge	None	None	0.522
k127_5096622_2	1147	1665	-1	65266_2	00	ATG	None	None	0.622
k127_5096622_3	1662	2585	-1	65266_3	01	Edge	None	None	0.634
k127_5096652_1	3	674	-1	65267_1	10	ATG	None	None	0.283
k127_5096652_2	705	1448	-1	65267_2	01	Edge	None	None	0.383
k127_5096776_1	1	351	-1	65268_1	10	ATG	GGAGG	5-10bp	0.299
k127_5096776_2	381	1148	-1	65268_2	00	ATG	AGGAG	5-10bp	0.292
k127_5096776_3	1207	2298	-1	65268_3	01	Edge	None	None	0.271
k127_5096810_1	90	434	-1	65269_1	00	ATG	None	None	0.214
k127_5096810_2	604	1719	-1	65269_2	00	ATG	None	None	0.212
k127_5096810_3	1749	1853	-1	65269_3	01	Edge	None	None	0.095
k127_5096856_1	105	1244	-1	65270_1	00	ATG	None	None	0.304
k127_5096870_1	2	313	1	65271_1	10	Edge	None	None	0.266
k127_5096870_2	325	540	1	65271_2	00	ATG	None	None	0.245
k127_5096870_3	533	940	1	65271_3	00	ATG	AGGAG	5-10bp	0.287
k127_5096870_4	951	1019	1	65271_4	01	ATG	AGGAG	5-10bp	0.159
k127_5096925_1	1	816	1	65272_1	10	Edge	None	None	0.227
k127_5096925_2	1269	1964	1	65272_2	01	ATG	None	None	0.170
k127_5096927_1	1	315	-1	65273_1	10	ATG	AGGAG	5-10bp	0.390
k127_5096927_2	577	810	1	65273_2	00	ATG	AGGAG	5-10bp	0.333
k127_5096927_3	810	1304	1	65273_3	00	ATG	GGAG/GAGG	5-10bp	0.372
k127_5096927_4	1355	1528	1	65273_4	00	ATG	GGA/GAG/AGG	5-10bp	0.276
k127_5096964_1	1	1158	1	65274_1	11	Edge	None	None	0.301
k127_5097010_1	2	460	1	65275_1	10	Edge	None	None	0.486
k127_5097010_2	457	882	1	65275_2	00	ATG	None	None	0.495
k127_5097010_3	882	1154	1	65275_3	00	ATG	None	None	0.469
k127_5097043_1	2	1390	-1	65276_1	11	Edge	None	None	0.315
k127_5097083_1	2	289	1	65277_1	10	Edge	None	None	0.514
k127_5097083_2	472	1350	1	65277_2	00	ATG	AGGA	5-10bp	0.531
k127_5097083_3	1404	2174	1	65277_3	00	ATG	None	None	0.529
k127_5097083_4	2226	2330	-1	65277_4	01	Edge	None	None	0.333
k127_5097118_1	3	1730	-1	65278_1	11	Edge	None	None	0.549
k127_5097173_1	1	2238	-1	65279_1	10	ATG	None	None	0.290
k127_5097173_2	2453	2620	-1	65279_2	01	Edge	None	None	0.310
k127_5097267_1	1	972	-1	65280_1	10	ATG	AAAA	8bp	0.468
k127_5097267_2	1183	1263	-1	65280_2	01	Edge	None	None	0.580
k127_5097386_1	3	110	-1	65281_1	10	ATG	None	None	0.546
k127_5097386_2	118	1581	-1	65281_2	00	ATG	AGGAGG	5-10bp	0.594
k127_5097386_3	1594	1956	-1	65281_3	01	Edge	None	None	0.603
k127_5097566_1	1	1716	1	65282_1	11	Edge	None	None	0.570
k127_5097576_1	2	211	1	65283_1	10	Edge	None	None	0.438
k127_5097576_2	281	700	1	65283_2	00	ATG	None	None	0.436
k127_5097576_3	824	2203	1	65283_3	00	ATG	None	None	0.478
k127_5097576_4	2331	2957	1	65283_4	01	ATG	None	None	0.507
k127_5097598_1	1	207	1	65284_1	10	Edge	None	None	0.517
k127_5097598_2	221	1150	1	65284_2	01	ATG	AGGA/GGAG/GAGG	11-12bp	0.538
k127_5097626_1	2	187	1	65285_1	10	Edge	None	None	0.323
k127_5097626_2	294	1043	1	65285_2	00	GTG	None	None	0.333
k127_5097626_3	1227	1718	1	65285_3	00	ATG	None	None	0.374
k127_5097626_4	1751	1936	1	65285_4	00	GTG	GGAG/GAGG	5-10bp	0.317
k127_5097681_1	2	310	-1	65286_1	10	ATG	GGAG/GAGG	5-10bp	0.544
k127_5097681_2	413	793	-1	65286_2	00	ATG	GGAGG	5-10bp	0.567
k127_5097681_3	1138	2274	1	65286_3	00	ATG	GGAGG	5-10bp	0.545
k127_5097681_4	2243	2968	-1	65286_4	00	ATG	AGGA	5-10bp	0.596
k127_5097681_5	2965	4296	-1	65286_5	00	ATG	AGGAG	5-10bp	0.570
k127_5097681_6	4352	4528	-1	65286_6	01	Edge	None	None	0.599
k127_5097717_1	1	90	-1	65287_1	10	ATG	GGAG/GAGG	5-10bp	0.167
k127_5097717_2	194	724	1	65287_2	00	ATG	None	None	0.185
k127_5097717_3	778	1311	1	65287_3	01	ATG	GGAG/GAGG	5-10bp	0.249
k127_5097738_1	1	474	-1	65288_1	10	ATG	None	None	0.496
k127_5097738_2	488	1075	-1	65288_2	00	ATG	None	None	0.451
k127_5097738_3	1102	1320	-1	65288_3	01	Edge	None	None	0.466
k127_5097753_1	1	84	-1	65289_1	10	ATG	None	None	0.548
k127_5097753_2	81	473	-1	65289_2	00	GTG	TAAAAA	11bp	0.473
k127_5097753_3	639	1268	1	65289_3	01	ATG	AATAA	5bp	0.554
k127_5097982_1	3	998	-1	65290_1	10	ATG	None	None	0.560
k127_5097982_2	1086	1232	-1	65290_2	01	Edge	None	None	0.510
k127_5098030_1	137	1783	1	65291_1	01	ATG	AGGAG	5-10bp	0.285
k127_5098166_1	2	667	-1	65292_1	10	TTG	None	None	0.590
k127_5098166_2	705	1256	-1	65292_2	00	ATG	GGAG/GAGG	5-10bp	0.600
k127_5098166_3	1268	1336	-1	65292_3	01	Edge	None	None	0.667
k127_5098223_1	3	281	-1	65293_1	10	ATG	GGA/GAG/AGG	5-10bp	0.341
k127_5098223_2	293	535	-1	65293_2	00	ATG	GGA/GAG/AGG	5-10bp	0.337
k127_5098223_3	589	789	-1	65293_3	00	ATG	AGGAG	5-10bp	0.343
k127_5098223_4	792	1073	-1	65293_4	00	ATG	AGGA	5-10bp	0.312
k127_5098223_5	1091	1312	-1	65293_5	00	ATG	AGGAG	5-10bp	0.288
k127_5098474_1	1	1635	-1	65294_1	11	Edge	None	None	0.337
k127_5098517_1	3	1337	-1	65295_1	10	ATG	AGGAG	5-10bp	0.404
k127_5098517_2	1343	2545	-1	65295_2	00	ATG	None	None	0.246
k127_5098517_3	2555	2839	-1	65295_3	01	Edge	None	None	0.368
k127_5098613_1	1	138	1	65296_1	10	Edge	None	None	0.486
k127_5098613_2	934	1002	1	65296_2	01	ATG	TAA	9bp	0.449
k127_5098765_1	2	124	-1	65297_1	10	ATG	TAA	15bp	0.488
k127_5098765_2	457	876	1	65297_2	00	ATG	AAAAA	12bp	0.514
k127_5098765_3	1068	1616	-1	65297_3	01	Edge	None	None	0.576
k127_5098767_1	3	635	-1	65298_1	10	ATG	GGA/GAG/AGG	5-10bp	0.354
k127_5098767_2	679	1200	-1	65298_2	01	Edge	None	None	0.331
k127_5098770_1	3	662	1	65299_1	10	Edge	None	None	0.452
k127_5098770_2	678	1160	-1	65299_2	00	ATG	None	None	0.443
k127_5098770_3	1271	1771	1	65299_3	01	ATG	None	None	0.501
k127_5098871_1	3	458	-1	65300_1	10	ATG	GGAG/GAGG	5-10bp	0.316
k127_5098871_2	558	1139	-1	65300_2	00	TTG	AGGAG	5-10bp	0.345
k127_5098895_1	1	432	1	65301_1	10	Edge	None	None	0.211
k127_5098895_2	474	1136	1	65301_2	00	TTG	GGA/GAG/AGG	11-12bp	0.237
k127_5098895_3	1146	1919	1	65301_3	01	ATG	AGxAGG/AGGxGG	5-10bp	0.216
k127_5098920_1	46	219	-1	65302_1	00	ATG	None	None	0.328
k127_5098920_2	359	550	1	65302_2	00	ATG	AGGA	5-10bp	0.339
k127_5098920_3	600	1373	-1	65302_3	00	ATG	GGA/GAG/AGG	5-10bp	0.344
k127_5098920_4	1583	2086	1	65302_4	00	ATG	GGAG/GAGG	5-10bp	0.331
k127_5098920_5	2137	2688	1	65302_5	01	ATG	GGA/GAG/AGG	5-10bp	0.415
k127_5098988_1	1	987	-1	65303_1	10	TTG	GGAG/GAGG	5-10bp	0.626
k127_5098988_2	1176	1430	-1	65303_2	00	ATG	AGGAG	5-10bp	0.514
k127_5098988_3	1445	2356	-1	65303_3	00	ATG	AGGAG	5-10bp	0.604
k127_5098988_4	2933	3052	-1	65303_4	01	Edge	None	None	0.567
k127_5099047_1	1001	1093	-1	65304_1	01	Edge	None	None	0.312
k127_5099153_1	1	1743	1	65305_1	11	Edge	None	None	0.219
k127_5099186_1	2	604	-1	65306_1	10	ATG	None	None	0.580
k127_5099186_2	608	1057	-1	65306_2	01	Edge	None	None	0.538
k127_5099227_1	1	255	1	65307_1	10	Edge	None	None	0.522
k127_5099227_2	271	957	1	65307_2	00	ATG	GGAG/GAGG	5-10bp	0.587
k127_5099227_3	939	1406	-1	65307_3	01	Edge	None	None	0.581
k127_5099507_1	374	1567	-1	65308_1	00	ATG	None	None	0.524
k127_5099507_2	1617	2357	-1	65308_2	01	Edge	None	None	0.563
k127_5099530_1	1	1038	1	65309_1	11	Edge	None	None	0.432
k127_5099581_1	1	291	-1	65310_1	10	ATG	None	None	0.344
k127_5099581_2	596	1177	1	65310_2	00	ATG	None	None	0.318
k127_5099581_3	1219	2280	-1	65310_3	01	Edge	None	None	0.295
k127_5099646_1	2	313	-1	65311_1	10	ATG	None	None	0.378
k127_5099646_2	319	1521	-1	65311_2	00	ATG	None	None	0.325
k127_5099702_1	3	1739	-1	65312_1	10	ATG	TAA	13bp	0.375
k127_5099702_2	1982	2257	-1	65312_2	01	Edge	None	None	0.467
k127_5099757_1	3	914	1	65313_1	10	Edge	None	None	0.466
k127_5099757_2	1039	1212	-1	65313_2	00	ATG	None	None	0.448
k127_5099757_3	1224	1553	-1	65313_3	00	ATG	None	None	0.455
k127_5099757_4	1555	2160	-1	65313_4	00	ATG	None	None	0.485
k127_5099757_5	2552	3298	1	65313_5	00	ATG	None	None	0.506
k127_5099757_6	3577	4047	-1	65313_6	00	ATG	None	None	0.505
k127_5099757_7	4138	4257	-1	65313_7	01	Edge	None	None	0.525
k127_5099788_1	1	1008	1	65314_1	10	Edge	None	None	0.229
k127_5099899_1	373	1293	-1	65315_1	00	ATG	None	None	0.194
k127_5099920_1	166	312	1	65316_1	00	ATG	None	None	0.279
k127_5099920_2	284	553	1	65316_2	00	ATG	None	None	0.204
k127_5099920_3	670	1698	1	65316_3	01	ATG	None	None	0.190
k127_5100094_1	2	1003	1	65317_1	11	Edge	None	None	0.549
k127_5100135_1	3	494	1	65318_1	10	Edge	None	None	0.549
k127_5100135_2	574	1332	1	65318_2	00	GTG	AGxAGG/AGGxGG	5-10bp	0.498
k127_5100147_1	1	213	1	65319_1	10	Edge	None	None	0.319
k127_5100147_2	281	1192	1	65319_2	01	ATG	GGA/GAG/AGG	5-10bp	0.302
k127_5100224_1	1	171	-1	65320_1	10	ATG	TAA	12bp	0.433
k127_5100224_2	249	470	-1	65320_2	00	ATG	TAAA	11bp	0.378
k127_5100224_3	467	940	-1	65320_3	00	ATG	TAA	3bp	0.373
k127_5100224_4	944	1156	-1	65320_4	00	ATG	AACAA	7bp	0.362
k127_5100225_1	3	806	-1	65321_1	10	ATG	3Base/5BMM	13-15bp	0.455
k127_5100225_2	960	1175	-1	65321_2	00	ATG	GGAGG	5-10bp	0.398
k127_5100225_3	1530	1589	1	65321_3	01	ATG	AGGA	5-10bp	0.533
k127_5100233_1	18	449	1	65322_1	00	ATG	GGA/GAG/AGG	5-10bp	0.565
k127_5100233_2	658	1068	1	65322_2	00	ATG	GGAGG	5-10bp	0.513
k127_5100233_3	1198	1497	1	65322_3	00	ATG	GGAGG	5-10bp	0.483
k127_5100233_4	1506	1922	1	65322_4	00	ATG	None	None	0.525
k127_5100233_5	1934	2434	1	65322_5	01	ATG	GGAG/GAGG	5-10bp	0.555
k127_5100257_1	270	620	1	65323_1	00	GTG	GGAGG	5-10bp	0.316
k127_5100257_2	871	999	-1	65323_2	00	ATG	GGA/GAG/AGG	5-10bp	0.271
k127_5100257_3	1216	1509	1	65323_3	00	ATG	GGxGG	5-10bp	0.316
k127_5100257_4	1537	2013	-1	65323_4	01	Edge	None	None	0.384
k127_5100378_1	2	1039	-1	65324_1	11	Edge	None	None	0.329
k127_5100481_1	3	542	1	65325_1	10	Edge	None	None	0.219
k127_5100481_2	649	1536	1	65325_2	01	ATG	TATAA	3bp	0.297
k127_5100741_1	2	250	1	65326_1	10	Edge	None	None	0.574
k127_5100741_2	245	589	-1	65326_2	00	GTG	None	None	0.533
k127_5100741_3	613	858	1	65326_3	00	GTG	AATAA	15bp	0.500
k127_5100741_4	855	2390	1	65326_4	00	ATG	None	None	0.527
k127_5100741_5	2371	3429	1	65326_5	00	ATG	None	None	0.501
k127_5100746_1	2	2584	1	65327_1	10	Edge	None	None	0.216
k127_5100761_1	68	1687	-1	65328_1	00	ATG	None	None	0.177
k127_5100879_1	2	139	-1	65329_1	10	ATG	TAA	12bp	0.391
k127_5100879_2	205	447	-1	65329_2	00	ATG	TAAA	11bp	0.469
k127_5100879_3	993	1598	-1	65329_3	00	ATG	AAA	12bp	0.474
k127_5100879_4	1973	2353	-1	65329_4	01	Edge	None	None	0.509
k127_5100902_1	3	1133	1	65330_1	10	Edge	None	None	0.462
k127_5100902_2	1144	1263	1	65330_2	01	ATG	AATAA	10bp	0.333
k127_5101097_1	2	1177	1	65331_1	10	Edge	None	None	0.354
k127_5101097_2	1225	3105	1	65331_2	00	ATG	None	None	0.309
k127_5101097_3	3134	3445	1	65331_3	00	ATG	None	None	0.266
k127_5101097_4	3457	6180	1	65331_4	00	ATG	AGxAG	11-12bp	0.281
k127_5101097_5	6156	6872	1	65331_5	01	ATG	AGxAG	11-12bp	0.305
k127_5101137_1	3	428	1	65332_1	10	Edge	None	None	0.261
k127_5101137_2	409	927	-1	65332_2	00	ATG	GGAG/GAGG	5-10bp	0.268
k127_5101137_3	1015	1722	1	65332_3	00	ATG	GGA/GAG/AGG	5-10bp	0.247
k127_5101137_4	1746	2018	-1	65332_4	01	Edge	None	None	0.297
k127_5101171_1	235	897	1	65333_1	00	ATG	AAA	13bp	0.578
k127_5101171_2	927	1109	1	65333_2	00	ATG	AATAA	15bp	0.454
k127_5101171_3	1380	1556	1	65333_3	01	ATG	AAA	13bp	0.497
k127_5101208_1	1	453	1	65334_1	10	Edge	None	None	0.558
k127_5101208_2	475	1170	1	65334_2	00	ATG	None	None	0.549
k127_5101208_3	1266	1388	1	65334_3	01	ATG	None	None	0.553
k127_5101250_1	499	660	1	65335_1	00	ATG	GGA/GAG/AGG	11-12bp	0.321
k127_5101250_2	796	1497	1	65335_2	00	ATG	GGAG/GAGG	5-10bp	0.373
k127_5101250_3	1663	2826	-1	65335_3	00	ATG	AGGAG	5-10bp	0.386
k127_5101250_4	2930	3067	-1	65335_4	01	Edge	None	None	0.384
k127_5101458_1	72	1538	1	65336_1	00	ATG	TAA	15bp	0.433
k127_5101458_2	1657	1761	1	65336_2	01	ATG	TAAA	11bp	0.343
k127_5101515_1	3	254	-1	65337_1	10	ATG	AAA	11bp	0.484
k127_5101515_2	275	946	-1	65337_2	00	ATG	None	None	0.540
k127_5101515_3	939	1214	-1	65337_3	01	Edge	None	None	0.536
k127_5101809_1	52	1455	-1	65338_1	00	ATG	None	None	0.540
k127_5101809_2	1457	2479	-1	65338_2	00	ATG	None	None	0.537
k127_5101809_3	2491	3612	-1	65338_3	00	ATG	None	None	0.557
k127_5101809_4	3713	5167	1	65338_4	00	ATG	None	None	0.556
k127_5101809_5	5173	6033	1	65338_5	00	ATG	None	None	0.549
k127_5101809_6	6037	6693	1	65338_6	01	ATG	None	None	0.553
k127_5101935_1	1	432	-1	65339_1	10	ATG	AGGA	5-10bp	0.255
k127_5101935_2	443	751	-1	65339_2	00	ATG	GGA/GAG/AGG	5-10bp	0.317
k127_5101935_3	806	1033	-1	65339_3	01	Edge	None	None	0.263
k127_5101941_1	3	125	1	65340_1	10	Edge	None	None	0.504
k127_5101941_2	144	1754	-1	65340_2	01	Edge	None	None	0.414
k127_5101973_1	3	1340	1	65341_1	11	Edge	None	None	0.212
k127_5102163_1	3	1037	1	65342_1	11	Edge	None	None	0.518
k127_5102187_1	138	779	-1	65343_1	00	TTG	AGGAG	5-10bp	0.400
k127_5102187_2	913	1275	-1	65343_2	01	Edge	None	None	0.336
k127_5102210_1	3	509	1	65344_1	10	Edge	None	None	0.302
k127_5102210_2	514	1596	1	65344_2	01	ATG	GGAG/GAGG	5-10bp	0.323
k127_5102294_1	103	1380	1	65345_1	00	ATG	None	None	0.196
k127_5102456_1	2	412	-1	65346_1	10	ATG	None	None	0.158
k127_5102456_2	541	1740	1	65346_2	01	ATG	None	None	0.230
k127_5102461_1	1	414	-1	65347_1	10	ATG	None	None	0.478
k127_5102461_2	529	1221	1	65347_2	01	GTG	None	None	0.478
k127_5102466_1	132	1817	-1	65348_1	01	Edge	None	None	0.236
k127_5102605_1	2	187	1	65349_1	10	Edge	None	None	0.489
k127_5102605_2	223	1182	1	65349_2	01	ATG	AGGA/GGAG/GAGG	11-12bp	0.460
k127_5102613_1	2	1243	1	65350_1	10	Edge	None	None	0.442
k127_5102613_2	1255	2154	1	65350_2	00	ATG	TAA	11bp	0.374
k127_5102613_3	2729	2902	1	65350_3	01	ATG	TAAA	12bp	0.580
k127_5102779_1	2	583	1	65351_1	10	Edge	None	None	0.268
k127_5102779_2	677	1072	1	65351_2	00	ATG	GGA/GAG/AGG	5-10bp	0.245
k127_5102779_3	1095	1571	1	65351_3	01	TTG	None	None	0.260
k127_5102787_1	3	377	1	65352_1	10	Edge	None	None	0.312
k127_5102787_2	377	880	1	65352_2	00	ATG	GGAG/GAGG	5-10bp	0.302
k127_5102787_3	889	1086	1	65352_3	01	ATG	GGAG/GAGG	5-10bp	0.212
k127_5102924_1	116	1486	1	65353_1	00	ATG	None	None	0.539
k127_5102924_2	1487	1768	1	65353_2	00	ATG	None	None	0.479
k127_5102924_3	1929	3677	-1	65353_3	01	Edge	None	None	0.536
k127_5102963_1	2	1099	-1	65354_1	10	ATG	GGAG/GAGG	5-10bp	0.352
k127_5102963_2	1283	1411	-1	65354_2	01	Edge	None	None	0.504
k127_5103220_1	1	1122	-1	65355_1	10	ATG	AATAA	10bp	0.522
k127_5103322_1	1	318	1	65356_1	10	Edge	None	None	0.349
k127_5103322_2	335	745	1	65356_2	00	ATG	None	None	0.319
k127_5103322_3	925	1434	1	65356_3	00	ATG	GGAG/GAGG	5-10bp	0.359
k127_5103322_4	1488	2165	1	65356_4	00	ATG	AGGAG	5-10bp	0.292
k127_5103322_5	2232	2474	1	65356_5	00	ATG	AGGA	5-10bp	0.346
k127_5103350_1	1	1185	1	65357_1	11	Edge	None	None	0.597
k127_5103356_1	104	583	-1	65358_1	00	ATG	TAAA	9bp	0.394
k127_5103356_2	970	1332	1	65358_2	01	ATG	TAA	11bp	0.556
k127_5103561_1	3	941	1	65359_1	10	Edge	None	None	0.505
k127_5103614_1	3	653	-1	65360_1	10	GTG	None	None	0.379
k127_5103614_2	662	1105	-1	65360_2	01	Edge	None	None	0.354
k127_5103699_1	3	239	1	65361_1	10	Edge	None	None	0.435
k127_5103699_2	236	568	1	65361_2	00	ATG	None	None	0.405
k127_5103699_3	689	1498	1	65361_3	00	ATG	None	None	0.367
k127_5103738_1	110	1198	1	65362_1	00	ATG	None	None	0.267
k127_5103738_2	1242	2084	1	65362_2	00	GTG	None	None	0.337
k127_5103738_3	2192	2968	1	65362_3	00	ATG	None	None	0.274
k127_5103738_4	3244	4125	1	65362_4	00	ATG	None	None	0.297
k127_5103738_5	4333	5076	1	65362_5	00	ATG	None	None	0.315
k127_5103738_6	5111	5191	1	65362_6	01	ATG	None	None	0.284
k127_5103753_1	3	308	-1	65363_1	10	ATG	GGAG/GAGG	5-10bp	0.304
k127_5103753_2	301	1989	-1	65363_2	01	Edge	None	None	0.334
k127_5103936_1	1	1257	1	65364_1	11	Edge	None	None	0.504
k127_5104253_1	40	1158	-1	65365_1	00	ATG	AGGA	5-10bp	0.619
k127_5104391_1	44	1222	-1	65366_1	01	Edge	None	None	0.595
k127_5104463_1	1	645	1	65367_1	10	Edge	None	None	0.316
k127_5104463_2	649	999	1	65367_2	01	ATG	None	None	0.242
k127_5104625_1	2	265	1	65368_1	10	Edge	None	None	0.235
k127_5104625_2	278	1123	1	65368_2	01	ATG	AGGAG	5-10bp	0.305
k127_5104628_1	76	585	-1	65369_1	00	ATG	GGAG/GAGG	5-10bp	0.255
k127_5104628_2	657	1595	-1	65369_2	01	Edge	None	None	0.311
k127_5104731_1	77	1015	-1	65370_1	00	ATG	None	None	0.417
k127_5104731_2	1042	1512	-1	65370_2	01	Edge	None	None	0.527
k127_5104770_1	3	134	1	65371_1	10	Edge	None	None	0.439
k127_5104770_2	316	1314	1	65371_2	01	ATG	GGxGG	5-10bp	0.441
k127_5104809_1	83	838	1	65372_1	00	ATG	TAAA	7bp	0.347
k127_5104809_2	835	1065	1	65372_2	01	ATG	TAA	13bp	0.381
k127_5104937_1	3	1142	-1	65373_1	10	ATG	None	None	0.593
k127_5104937_2	1147	2049	-1	65373_2	01	Edge	None	None	0.614
k127_5105014_1	3	1457	-1	65374_1	11	Edge	None	None	0.611
k127_5105059_1	2	346	-1	65375_1	10	ATG	AGGA	5-10bp	0.545
k127_5105059_2	343	1002	-1	65375_2	01	Edge	None	None	0.589
k127_5105119_1	1	363	1	65376_1	10	Edge	None	None	0.421
k127_5105119_2	505	1479	1	65376_2	00	ATG	GGAG/GAGG	5-10bp	0.407
k127_5105119_3	1476	2207	-1	65376_3	01	Edge	None	None	0.455
k127_5105233_1	41	268	1	65377_1	00	ATG	AGxAGG/AGGxGG	5-10bp	0.364
k127_5105233_2	275	682	1	65377_2	00	ATG	GGAG/GAGG	5-10bp	0.360
k127_5105233_3	705	1082	1	65377_3	00	ATG	AGGAGG	5-10bp	0.360
k127_5105233_4	1095	1424	1	65377_4	00	ATG	AGGAGG	5-10bp	0.415
k127_5105233_5	1414	1608	1	65377_5	00	ATG	AGGAGG	5-10bp	0.436
k127_5105233_6	1605	1844	1	65377_6	00	ATG	AGGAGG	5-10bp	0.362
k127_5105233_7	1849	2055	1	65377_7	00	ATG	AGGAG	5-10bp	0.377
k127_5105233_8	2082	2330	1	65377_8	00	ATG	AGGA	5-10bp	0.422
k127_5105233_9	2321	2533	1	65377_9	00	ATG	GGAGG	5-10bp	0.441
k127_5105233_10	2533	2799	1	65377_10	00	ATG	AGGAGG	5-10bp	0.438
k127_5105233_11	2853	3026	1	65377_11	01	ATG	AGGAGG	5-10bp	0.425
k127_5105432_1	155	460	1	65378_1	00	ATG	GGA/GAG/AGG	11-12bp	0.503
k127_5105432_2	565	816	1	65378_2	00	ATG	AGGAG	5-10bp	0.437
k127_5105432_3	941	1105	1	65378_3	00	ATG	AGGA	5-10bp	0.442
k127_5105432_4	1147	1236	1	65378_4	01	ATG	GGAG/GAGG	5-10bp	0.389
k127_5105655_1	1	1863	-1	65379_1	11	Edge	None	None	0.424
k127_5105665_1	2	148	1	65380_1	10	Edge	None	None	0.626
k127_5105665_2	213	1121	1	65380_2	00	ATG	AGGAGG	5-10bp	0.631
k127_5105665_3	1128	1907	-1	65380_3	01	Edge	None	None	0.577
k127_5105699_1	83	538	1	65381_1	00	ATG	None	None	0.285
k127_5105699_2	586	864	1	65381_2	00	ATG	None	None	0.229
k127_5105738_1	254	409	1	65382_1	00	ATG	GGAGG	5-10bp	0.321
k127_5105738_2	503	1081	1	65382_2	01	TTG	None	None	0.292
k127_5105992_1	420	929	1	65383_1	00	ATG	None	None	0.382
k127_5106145_1	84	890	1	65384_1	00	ATG	TAAA	6bp	0.430
k127_5106145_2	990	1307	-1	65384_2	01	Edge	None	None	0.425
k127_5106164_1	81	560	1	65385_1	00	ATG	AGGAG	5-10bp	0.562
k127_5106164_2	668	1123	1	65385_2	00	ATG	None	None	0.564
k127_5106164_3	1128	1322	1	65385_3	01	ATG	None	None	0.590
k127_5106194_1	3	533	-1	65386_1	10	ATG	AAA	8bp	0.437
k127_5106194_2	536	1255	-1	65386_2	00	ATG	TAA	6bp	0.447
k127_5106194_3	1323	1772	-1	65386_3	00	ATG	TAA	3bp	0.416
k127_5106194_4	1776	2123	-1	65386_4	00	ATG	TAAAAA	10bp	0.399
k127_5106194_5	2194	2505	-1	65386_5	01	Edge	None	None	0.490
k127_5106267_1	1	831	1	65387_1	10	Edge	None	None	0.426
k127_5106267_2	834	1304	1	65387_2	00	ATG	GGAGG	5-10bp	0.348
k127_5106267_3	1535	1651	1	65387_3	01	ATG	GGAG/GAGG	5-10bp	0.462
k127_5106435_1	3	1262	1	65388_1	11	Edge	None	None	0.460
k127_5106439_1	2	814	1	65389_1	10	Edge	None	None	0.493
k127_5106439_2	817	1518	1	65389_2	01	ATG	None	None	0.473
k127_5106607_1	2	910	1	65390_1	10	Edge	None	None	0.205
k127_5106607_2	959	1597	1	65390_2	01	ATG	AGGAG	5-10bp	0.302
k127_5106713_1	108	1775	-1	65391_1	01	Edge	None	None	0.405
k127_5106744_1	2	973	1	65392_1	10	Edge	None	None	0.445
k127_5106752_1	3	464	1	65393_1	10	Edge	None	None	0.431
k127_5106752_2	811	1317	-1	65393_2	01	Edge	None	None	0.627
k127_5106759_1	1	969	-1	65394_1	10	ATG	AGxAGG/AGGxGG	5-10bp	0.255
k127_5106759_2	995	1948	-1	65394_2	01	Edge	None	None	0.292
k127_5106945_1	2	256	-1	65395_1	10	ATG	None	None	0.298
k127_5106945_2	329	1411	-1	65395_2	00	ATG	TAA	11bp	0.305
k127_5106945_3	1395	2519	-1	65395_3	00	ATG	None	None	0.321
k127_5107125_1	348	1805	-1	65396_1	00	TTG	GGAG/GAGG	5-10bp	0.211
k127_5107151_1	89	691	1	65397_1	00	ATG	GGAG/GAGG	5-10bp	0.539
k127_5107151_2	709	1071	1	65397_2	01	ATG	GGAG/GAGG	5-10bp	0.567
k127_5107355_1	3	713	-1	65398_1	10	ATG	None	None	0.619
k127_5107355_2	899	1609	1	65398_2	01	ATG	None	None	0.629
k127_5107360_1	987	1313	1	65399_1	00	ATG	None	None	0.193
k127_5107360_2	1261	1362	1	65399_2	00	ATG	AGGAG	5-10bp	0.284
k127_5107360_3	1408	1485	1	65399_3	01	ATG	GGA/GAG/AGG	11-12bp	0.218
k127_5107478_1	2	121	-1	65400_1	10	ATG	AGGA	5-10bp	0.375
k127_5107478_2	162	932	-1	65400_2	00	ATG	None	None	0.292
k127_5107478_3	1032	1394	-1	65400_3	00	ATG	GGAG/GAGG	5-10bp	0.325
k127_5107478_4	1528	1710	-1	65400_4	00	ATG	GGA/GAG/AGG	5-10bp	0.339
k127_5107478_5	1723	1953	-1	65400_5	00	ATG	GGAG/GAGG	5-10bp	0.325
k127_5107478_6	2098	2337	-1	65400_6	00	ATG	GGA/GAG/AGG	5-10bp	0.358
k127_5107478_7	2436	2879	-1	65400_7	00	ATG	AGGAG	5-10bp	0.320
k127_5107478_8	2896	3084	-1	65400_8	01	Edge	None	None	0.286
k127_5107496_1	502	1173	1	65401_1	01	ATG	AGGAGG	3-4bp	0.561
k127_5107714_1	2	1750	1	65402_1	11	Edge	None	None	0.185
k127_5107890_1	2	226	1	65403_1	10	Edge	None	None	0.316
k127_5107890_2	227	1564	1	65403_2	00	TTG	GGAG/GAGG	5-10bp	0.297
k127_5107890_3	1958	2530	1	65403_3	01	ATG	GGAGG	5-10bp	0.312
k127_5108195_1	17	1537	-1	65404_1	00	ATG	AGxAGG/AGGxGG	5-10bp	0.499
k127_5108203_1	3	173	1	65405_1	10	Edge	None	None	0.491
k127_5108203_2	189	344	1	65405_2	00	ATG	GGAGG	5-10bp	0.532
k127_5108203_3	562	1590	-1	65405_3	00	ATG	None	None	0.577
k127_5108234_1	3	767	1	65406_1	10	Edge	None	None	0.265
k127_5108329_1	2	421	1	65407_1	10	Edge	None	None	0.569
k127_5108329_2	482	1522	1	65407_2	01	ATG	None	None	0.563
k127_5108443_1	1	210	-1	65408_1	10	ATG	GGAG/GAGG	5-10bp	0.176
k127_5108443_2	968	2137	1	65408_2	01	ATG	None	None	0.161
k127_5108614_1	2	865	-1	65409_1	10	ATG	GGA/GAG/AGG	5-10bp	0.367
k127_5108614_2	902	1633	-1	65409_2	00	ATG	GGAGG	5-10bp	0.316
k127_5108614_3	1617	2321	-1	65409_3	01	Edge	None	None	0.252
k127_5108640_1	3	173	1	65410_1	10	Edge	None	None	0.497
k127_5108640_2	225	4130	1	65410_2	00	ATG	None	None	0.478
k127_5108640_3	4130	4681	1	65410_3	00	ATG	None	None	0.464
k127_5108904_1	3	1163	1	65411_1	11	Edge	None	None	0.516
k127_5108923_1	1	1233	1	65412_1	10	Edge	None	None	0.161
k127_5108923_2	1334	2695	-1	65412_2	01	Edge	None	None	0.233
k127_5108925_1	1	876	-1	65413_1	10	ATG	AGGTG	5bp	0.513
k127_5108925_2	1068	2240	-1	65413_2	00	ATG	None	None	0.578
k127_5108925_3	2245	2388	-1	65413_3	01	Edge	None	None	0.569
k127_5108939_1	2	1015	-1	65414_1	10	ATG	None	None	0.476
k127_5109085_1	217	504	1	65415_1	00	ATG	TAA	10bp	0.205
k127_5109085_2	987	1160	1	65415_2	00	ATG	AAAA	11bp	0.167
k127_5109236_1	92	3052	1	65416_1	01	ATG	None	None	0.172
k127_5109280_1	3	1139	1	65417_1	11	Edge	None	None	0.527
k127_5109321_1	3	1040	-1	65418_1	10	ATG	AGGAG	5-10bp	0.624
k127_5109324_1	2	445	-1	65419_1	10	ATG	None	None	0.631
k127_5109324_2	461	1066	-1	65419_2	00	ATG	None	None	0.612
k127_5109324_3	1193	1783	1	65419_3	00	ATG	None	None	0.589
k127_5109324_4	1787	2683	1	65419_4	00	ATG	None	None	0.623
k127_5109350_1	2	169	1	65420_1	10	Edge	None	None	0.363
k127_5109350_2	188	1321	1	65420_2	01	ATG	AGGAG	5-10bp	0.326
k127_5109735_1	3	1292	1	65421_1	10	Edge	None	None	0.434
k127_5109735_2	1718	1876	1	65421_2	00	GTG	GGA/GAG/AGG	5-10bp	0.465
k127_5109735_3	1866	2522	1	65421_3	01	ATG	None	None	0.352
k127_5109774_1	1	1143	1	65422_1	11	Edge	None	None	0.326
k127_5109775_1	1	105	1	65423_1	10	Edge	None	None	0.200
k127_5109775_2	107	982	1	65423_2	00	ATG	GGAG/GAGG	5-10bp	0.225
k127_5109775_3	985	2316	1	65423_3	00	ATG	AGGAG	5-10bp	0.256
k127_5109775_4	2420	2722	1	65423_4	01	ATG	GGA/GAG/AGG	5-10bp	0.281
k127_5109911_1	1	900	1	65424_1	10	Edge	None	None	0.517
k127_5109911_2	1038	1835	1	65424_2	01	ATG	GGA/GAG/AGG	5-10bp	0.501
k127_5109913_1	1	105	1	65425_1	10	Edge	None	None	0.276
k127_5109913_2	267	1580	1	65425_2	01	ATG	GGAG/GAGG	5-10bp	0.323
k127_5109969_1	2	82	-1	65426_1	10	ATG	TAA	3bp	0.395
k127_5109969_2	86	790	-1	65426_2	00	ATG	TAAA	12bp	0.495
k127_5109969_3	819	1034	-1	65426_3	01	Edge	None	None	0.477
k127_5110025_1	88	882	-1	65427_1	00	ATG	GGAG/GAGG	5-10bp	0.293
k127_5110025_2	1108	1428	1	65427_2	01	ATG	GGA/GAG/AGG	5-10bp	0.340
k127_5110145_1	1	1527	1	65428_1	11	Edge	None	None	0.656
k127_5110172_1	2	487	1	65429_1	10	Edge	None	None	0.500
k127_5110172_2	575	1630	1	65429_2	01	ATG	None	None	0.471
k127_5110179_1	2	754	1	65430_1	10	Edge	None	None	0.562
k127_5110179_2	794	1168	1	65430_2	00	ATG	None	None	0.581
k127_5110179_3	1225	1719	1	65430_3	01	ATG	AGGAG	5-10bp	0.588
k127_5110188_1	1	561	-1	65431_1	10	ATG	GGAG/GAGG	5-10bp	0.487
k127_5110188_2	592	942	-1	65431_2	00	ATG	AGGAGG	5-10bp	0.476
k127_5110188_3	1277	2698	-1	65431_3	00	ATG	GGAG/GAGG	5-10bp	0.541
k127_5110188_4	2791	3468	-1	65431_4	00	ATG	GGAG/GAGG	5-10bp	0.541
k127_5110188_5	3465	3725	-1	65431_5	01	Edge	None	None	0.513
k127_5110268_1	107	937	-1	65432_1	00	ATG	GGAGG	5-10bp	0.452
k127_5110268_2	909	1844	-1	65432_2	00	ATG	None	None	0.509
k127_5110268_3	1838	2443	-1	65432_3	00	ATG	AGGA	5-10bp	0.482
k127_5110268_4	2465	3070	-1	65432_4	00	ATG	GGAGG	5-10bp	0.479
k127_5110268_5	3072	4115	-1	65432_5	00	ATG	GGxGG	5-10bp	0.493
k127_5110268_6	4112	4468	-1	65432_6	01	Edge	None	None	0.476
k127_5110272_1	1	72	-1	65433_1	10	GTG	GGA/GAG/AGG	5-10bp	0.333
k127_5110272_2	228	797	-1	65433_2	00	ATG	None	None	0.419
k127_5110272_3	851	1252	1	65433_3	00	ATG	None	None	0.398
k127_5110272_4	1399	1827	-1	65433_4	00	ATG	GGA/GAG/AGG	5-10bp	0.382
k127_5110272_5	1836	2276	-1	65433_5	00	ATG	GGA/GAG/AGG	5-10bp	0.363
k127_5110272_6	2280	2567	-1	65433_6	01	Edge	None	None	0.323
k127_5110422_1	2	343	1	65434_1	10	Edge	None	None	0.389
k127_5110422_2	609	1268	1	65434_2	01	ATG	None	None	0.350
k127_5110503_1	2	853	1	65435_1	10	Edge	None	None	0.433
k127_5110503_2	850	1254	1	65435_2	00	ATG	None	None	0.440
k127_5110503_3	1356	2537	1	65435_3	00	ATG	GGAG/GAGG	5-10bp	0.409
k127_5110503_4	2534	3040	1	65435_4	00	ATG	GGAGG	5-10bp	0.398
k127_5110503_5	3135	5084	1	65435_5	00	ATG	None	None	0.421
k127_5110503_6	5053	5400	1	65435_6	00	ATG	None	None	0.425
k127_5110503_7	5421	5672	1	65435_7	01	ATG	None	None	0.472
k127_5110562_1	3	110	-1	65436_1	10	ATG	GGAGG	5-10bp	0.472
k127_5110562_2	110	1159	-1	65436_2	01	Edge	None	None	0.462
k127_5110633_1	65	439	1	65437_1	00	ATG	AATAA	10bp	0.419
k127_5110633_2	451	1152	1	65437_2	01	ATG	TAA	11bp	0.443
k127_5110756_1	1	390	1	65438_1	10	Edge	None	None	0.605
k127_5110756_2	415	855	1	65438_2	00	ATG	None	None	0.565
k127_5110756_3	934	1137	-1	65438_3	01	Edge	None	None	0.520
k127_5110854_1	312	1637	1	65439_1	01	ATG	None	None	0.565
k127_5110877_1	1	291	-1	65440_1	10	ATG	None	None	0.460
k127_5110877_2	377	1834	1	65440_2	00	GTG	None	None	0.484
k127_5110877_3	1839	2291	1	65440_3	01	ATG	None	None	0.486
k127_5110918_1	47	982	-1	65441_1	00	ATG	GGAG/GAGG	5-10bp	0.405
k127_5110918_2	982	1296	-1	65441_2	00	ATG	GGAGG	5-10bp	0.435
k127_5110962_1	3	908	1	65442_1	10	Edge	None	None	0.535
k127_5111032_1	2	1000	1	65443_1	11	Edge	None	None	0.502
k127_5111122_1	1	228	1	65444_1	10	Edge	None	None	0.373
k127_5111122_2	252	884	-1	65444_2	00	ATG	GGA/GAG/AGG	5-10bp	0.359
k127_5111122_3	1036	1938	1	65444_3	00	ATG	None	None	0.318
k127_5111122_4	1914	2261	1	65444_4	01	ATG	AGGA	5-10bp	0.359
k127_5111157_1	3	788	1	65445_1	10	Edge	None	None	0.459
k127_5111157_2	803	1255	1	65445_2	00	ATG	GGAG/GAGG	5-10bp	0.433
k127_5111171_1	1	1092	1	65446_1	10	Edge	None	None	0.686
k127_5111171_2	1186	2289	1	65446_2	00	ATG	None	None	0.698
k127_5111171_3	2243	3400	-1	65446_3	00	ATG	GGA/GAG/AGG	5-10bp	0.680
k127_5111171_4	3539	4249	1	65446_4	01	ATG	GGAGG	5-10bp	0.588
k127_5111182_1	1	1101	1	65447_1	10	Edge	None	None	0.608
k127_5111182_2	1131	1580	1	65447_2	00	ATG	AGGAG	5-10bp	0.631
k127_5111182_3	1609	2091	1	65447_3	01	ATG	AGGAG	5-10bp	0.629
k127_5111329_1	3	557	-1	65448_1	10	ATG	None	None	0.568
k127_5111329_2	646	1653	-1	65448_2	01	Edge	None	None	0.501
k127_5111425_1	231	530	1	65449_1	00	ATG	GGAG/GAGG	5-10bp	0.287
k127_5111425_2	861	1502	1	65449_2	01	ATG	AGGA	5-10bp	0.410
k127_5111603_1	42	1601	1	65450_1	01	ATG	None	None	0.203
k127_5111613_1	1	729	-1	65451_1	10	ATG	GGAG/GAGG	5-10bp	0.717
k127_5111613_2	865	1551	-1	65451_2	01	Edge	None	None	0.651
k127_5111896_1	144	479	1	65452_1	00	ATG	AGGA	5-10bp	0.196
k127_5111896_2	469	963	1	65452_2	00	ATG	GGAG/GAGG	5-10bp	0.176
k127_5111896_3	960	1337	1	65452_3	00	ATG	AGGA	5-10bp	0.204
k127_5111896_4	1334	1405	1	65452_4	01	ATG	AGGAG	5-10bp	0.125
k127_5111938_1	3	1238	1	65453_1	11	Edge	None	None	0.505
k127_5111980_1	3	2327	1	65454_1	10	Edge	None	None	0.533
k127_5111999_1	215	475	1	65455_1	00	ATG	AGGA	5-10bp	0.284
k127_5111999_2	483	1424	1	65455_2	01	ATG	None	None	0.316
k127_5112093_1	3	1022	1	65456_1	10	Edge	None	None	0.437
k127_5112093_2	1015	1206	1	65456_2	00	ATG	None	None	0.391
k127_5112093_3	1234	2031	1	65456_3	01	ATG	TTA	15bp	0.424
k127_5112266_1	3	1025	1	65457_1	10	Edge	None	None	0.363
k127_5112266_2	1123	1974	1	65457_2	01	ATG	GGA/GAG/AGG	5-10bp	0.391
k127_5112450_1	210	782	-1	65458_1	00	ATG	AGGAGG	5-10bp	0.403
k127_5112450_2	782	1387	-1	65458_2	00	ATG	GGAG/GAGG	5-10bp	0.389
k127_5112450_3	1377	2678	-1	65458_3	01	Edge	None	None	0.398
k127_5112489_1	3	404	-1	65459_1	10	ATG	AGxAG	3-4bp	0.515
k127_5112489_2	404	1399	-1	65459_2	00	ATG	None	None	0.540
k127_5112489_3	1443	2024	-1	65459_3	01	Edge	None	None	0.545
k127_5112548_1	3	1136	-1	65460_1	10	ATG	None	None	0.581
k127_5112553_1	2	991	-1	65461_1	10	ATG	AGGAG	5-10bp	0.560
k127_5112553_2	1192	2106	1	65461_2	00	ATG	GGAG/GAGG	5-10bp	0.541
k127_5112553_3	2087	2923	-1	65461_3	01	Edge	None	None	0.550
k127_5112590_1	244	1089	1	65462_1	01	ATG	None	None	0.473
k127_5112711_1	2	733	1	65463_1	10	Edge	None	None	0.585
k127_5112711_2	781	1500	1	65463_2	01	GTG	None	None	0.617
k127_5112798_1	47	1054	1	65464_1	01	TTG	AGGAG/GGAGG	11-12bp	0.400
k127_5112813_1	130	291	1	65465_1	00	ATG	GGA/GAG/AGG	5-10bp	0.389
k127_5112813_2	297	530	1	65465_2	00	TTG	GGAG/GAGG	5-10bp	0.346
k127_5112813_3	527	748	1	65465_3	00	ATG	GGA/GAG/AGG	5-10bp	0.311
k127_5112813_4	733	969	1	65465_4	00	ATG	GGAG/GAGG	5-10bp	0.262
k127_5112813_5	950	1177	1	65465_5	01	ATG	GGA/GAG/AGG	5-10bp	0.333
k127_5113012_1	2	199	-1	65466_1	10	ATG	None	None	0.485
k127_5113012_2	257	1483	-1	65466_2	01	Edge	None	None	0.519
k127_5113048_1	1	660	-1	65467_1	10	ATG	AGGAGG	5-10bp	0.445
k127_5113048_2	708	1619	-1	65467_2	00	ATG	AGxAGG/AGGxGG	5-10bp	0.386
k127_5113048_3	1937	3229	-1	65467_3	00	ATG	AGGA/GGAG/GAGG	11-12bp	0.534
k127_5113048_4	3226	4713	-1	65467_4	00	ATG	GGAG/GAGG	5-10bp	0.532
k127_5113048_5	4741	5334	-1	65467_5	01	Edge	None	None	0.513
k127_5113116_1	1	1572	1	65468_1	10	Edge	None	None	0.352
k127_5113116_2	1626	2513	1	65468_2	00	ATG	GGA/GAG/AGG	5-10bp	0.331
k127_5113127_1	2	1597	1	65469_1	10	Edge	None	None	0.197
k127_5113136_1	1	150	1	65470_1	10	Edge	None	None	0.587
k127_5113136_2	147	1046	1	65470_2	00	ATG	AGGA	5-10bp	0.654
k127_5113180_1	1	375	-1	65471_1	10	ATG	None	None	0.432
k127_5113180_2	385	723	-1	65471_2	00	ATG	None	None	0.395
k127_5113180_3	739	2430	-1	65471_3	00	GTG	AATAA	14bp	0.453
k127_5113180_4	2475	3404	-1	65471_4	00	ATG	None	None	0.449
k127_5113180_5	3401	3895	-1	65471_5	01	Edge	None	None	0.499
k127_5113311_1	1	255	-1	65472_1	10	ATG	None	None	0.341
k127_5113311_2	491	964	-1	65472_2	00	ATG	None	None	0.325
k127_5113311_3	994	1422	-1	65472_3	01	Edge	None	None	0.340
k127_5113367_1	1	1329	1	65473_1	11	Edge	None	None	0.251
k127_5113481_1	103	2385	-1	65474_1	01	Edge	None	None	0.205
k127_5113545_1	132	725	-1	65475_1	00	ATG	None	None	0.200
k127_5113545_2	843	1934	-1	65475_2	00	ATG	None	None	0.184
k127_5113585_1	1	1215	-1	65476_1	10	ATG	None	None	0.187
k127_5113585_2	1384	2454	-1	65476_2	00	ATG	None	None	0.179
k127_5113585_3	2640	3224	1	65476_3	00	ATG	None	None	0.137
k127_5113585_4	3270	3980	-1	65476_4	01	Edge	None	None	0.124
k127_5113715_1	3	71	-1	65477_1	10	ATG	GGxGG	3-4bp	0.377
k127_5113715_2	348	704	-1	65477_2	00	ATG	GGAG/GAGG	5-10bp	0.392
k127_5113715_3	755	1966	-1	65477_3	00	ATG	GGAGG	5-10bp	0.442
k127_5113715_4	1971	3242	-1	65477_4	00	ATG	GGAG/GAGG	5-10bp	0.427
k127_5113715_5	3261	5294	-1	65477_5	01	Edge	None	None	0.410
k127_5113775_1	1	1938	1	65478_1	11	Edge	None	None	0.326
k127_5114051_1	3	362	-1	65479_1	10	ATG	None	None	0.392
k127_5114051_2	430	849	1	65479_2	00	ATG	None	None	0.293
k127_5114051_3	827	1324	1	65479_3	01	ATG	GGxGG	5-10bp	0.414
k127_5114076_1	3	1010	1	65480_1	10	Edge	None	None	0.418
k127_5114239_1	2	1369	-1	65481_1	11	Edge	None	None	0.520
k127_5114256_1	209	649	-1	65482_1	00	ATG	GGAG/GAGG	5-10bp	0.467
k127_5114256_2	862	1104	-1	65482_2	01	Edge	None	None	0.412
k127_5114280_1	570	1334	-1	65483_1	01	Edge	None	None	0.239
k127_5114314_1	3	641	1	65484_1	10	Edge	None	None	0.603
k127_5114314_2	654	2195	1	65484_2	01	ATG	None	None	0.638
k127_5114349_1	260	1003	-1	65485_1	01	Edge	None	None	0.500
k127_5114393_1	152	676	1	65486_1	00	ATG	None	None	0.274
k127_5114393_2	772	1779	-1	65486_2	01	Edge	None	None	0.247
k127_5114395_1	3	410	1	65487_1	10	Edge	None	None	0.265
k127_5114395_2	564	1403	-1	65487_2	00	ATG	None	None	0.169
k127_5114603_1	1	1260	1	65488_1	11	Edge	None	None	0.564
k127_5114711_1	2	109	-1	65489_1	10	ATG	GGxGG	5-10bp	0.454
k127_5114711_2	102	725	-1	65489_2	00	ATG	AGGAG	5-10bp	0.438
k127_5114711_3	736	1464	-1	65489_3	00	ATG	GGAGG	5-10bp	0.464
k127_5114711_4	1464	2093	-1	65489_4	01	Edge	None	None	0.457
k127_5114823_1	3	476	-1	65490_1	10	ATG	None	None	0.181
k127_5114823_2	852	6218	-1	65490_2	00	ATG	None	None	0.196
k127_5114938_1	378	1205	-1	65491_1	01	Edge	None	None	0.557
k127_5114944_1	3	401	-1	65492_1	10	ATG	None	None	0.461
k127_5114944_2	475	681	-1	65492_2	00	ATG	AAGAA	13bp	0.469
k127_5115096_1	1	756	1	65493_1	10	Edge	None	None	0.390
k127_5115133_1	1	1722	1	65494_1	11	Edge	None	None	0.279
k127_5115255_1	3	269	1	65495_1	10	Edge	None	None	0.453
k127_5115255_2	285	977	1	65495_2	00	GTG	AGGAG	5-10bp	0.457
k127_5115255_3	1003	1365	1	65495_3	01	ATG	GGA/GAG/AGG	5-10bp	0.477
k127_5115408_1	212	970	1	65496_1	00	ATG	GGAG/GAGG	5-10bp	0.352
k127_5115408_2	976	1305	1	65496_2	00	ATG	AGGA/GGAG/GAGG	11-12bp	0.321
k127_5115408_3	1320	1619	1	65496_3	00	TTG	AGGAG	5-10bp	0.320
k127_5115408_4	1638	1784	1	65496_4	00	ATG	AGGAGG	5-10bp	0.347
k127_5115408_5	1799	2485	1	65496_5	00	ATG	GGAG/GAGG	5-10bp	0.336
k127_5115408_6	2482	3099	1	65496_6	00	ATG	GGA/GAG/AGG	5-10bp	0.298
k127_5115408_7	3133	3762	-1	65496_7	00	ATG	AGGAG	5-10bp	0.338
k127_5115408_8	3778	4209	-1	65496_8	01	Edge	None	None	0.375
k127_5115462_1	3	1025	1	65497_1	11	Edge	None	None	0.310
k127_5115579_1	103	972	-1	65498_1	00	ATG	GGA/GAG/AGG	5-10bp	0.530
k127_5115579_2	1035	1424	-1	65498_2	01	Edge	None	None	0.559
k127_5115722_1	2	124	-1	65499_1	10	ATG	GGAG/GAGG	5-10bp	0.285
k127_5115722_2	288	482	-1	65499_2	00	ATG	None	None	0.297
k127_5115722_3	560	808	-1	65499_3	00	ATG	GGAG/GAGG	5-10bp	0.333
k127_5115722_4	1110	1328	-1	65499_4	00	GTG	GGA/GAG/AGG	11-12bp	0.434
k127_5115722_5	1358	1732	-1	65499_5	01	Edge	None	None	0.349
k127_5115750_1	1	675	-1	65500_1	10	ATG	GGA/GAG/AGG	5-10bp	0.560
k127_5115750_2	751	1362	-1	65500_2	01	Edge	None	None	0.533
k127_5115848_1	3	221	1	65501_1	10	Edge	None	None	0.447
k127_5115848_2	352	1113	1	65501_2	01	ATG	None	None	0.547
k127_5115850_1	2	991	1	65502_1	10	Edge	None	None	0.568
k127_5115850_2	1019	1378	1	65502_2	01	ATG	None	None	0.603
k127_5115951_1	3	149	1	65503_1	10	Edge	None	None	0.333
k127_5115951_2	266	685	-1	65503_2	00	ATG	GGAG/GAGG	5-10bp	0.374
k127_5115951_3	707	1036	-1	65503_3	00	ATG	AGxAGG/AGGxGG	5-10bp	0.397
k127_5115951_4	1110	1280	-1	65503_4	01	Edge	None	None	0.404
k127_5116048_1	2	163	-1	65504_1	10	ATG	GGAG/GAGG	5-10bp	0.488
k127_5116048_2	464	901	-1	65504_2	00	ATG	AGGA	5-10bp	0.610
k127_5116048_3	929	1483	-1	65504_3	01	Edge	None	None	0.598
k127_5116052_1	1	1683	1	65505_1	11	Edge	None	None	0.198
k127_5116063_1	3	311	1	65506_1	10	Edge	None	None	0.307
k127_5116063_2	606	716	1	65506_2	00	ATG	TAAAA	3bp	0.243
k127_5116063_3	732	1193	1	65506_3	00	ATG	TAA	11bp	0.253
k127_5116063_4	1209	1313	1	65506_4	00	ATG	TAAAA	4bp	0.276
k127_5116063_5	1448	1564	1	65506_5	00	ATG	AATAA	8bp	0.282
k127_5116063_6	1586	2050	1	65506_6	00	ATG	None	None	0.284
k127_5116063_7	2047	2223	1	65506_7	00	ATG	None	None	0.299
k127_5116063_8	2237	2443	1	65506_8	00	ATG	AATAA	9bp	0.193
k127_5116063_9	2445	2879	1	65506_9	00	ATG	TAA	6bp	0.267
k127_5116063_10	2870	3133	1	65506_10	00	ATG	TAA	3bp	0.250
k127_5116063_11	3126	3509	1	65506_11	00	ATG	TAA	15bp	0.279
k127_5116334_1	267	581	1	65507_1	00	ATG	GGAGG	5-10bp	0.317
k127_5116334_2	595	1020	1	65507_2	00	ATG	AGGA	5-10bp	0.312
k127_5116334_3	1170	1415	1	65507_3	01	ATG	AGGAG	5-10bp	0.337
k127_5116397_1	3	632	-1	65508_1	10	ATG	AGGAGG	11-12bp	0.567
k127_5116397_2	735	1322	-1	65508_2	01	Edge	None	None	0.604
k127_5116400_1	102	242	1	65509_1	00	ATG	None	None	0.241
k127_5116400_2	224	1375	1	65509_2	01	ATG	None	None	0.242
k127_5116448_1	3	104	1	65510_1	10	Edge	None	None	0.618
k127_5116448_2	604	1170	1	65510_2	00	ATG	None	None	0.672
k127_5116448_3	1181	2896	1	65510_3	00	ATG	GGAG/GAGG	5-10bp	0.668
k127_5116448_4	2910	4322	1	65510_4	00	ATG	AGGA/GGAG/GAGG	11-12bp	0.728
k127_5116448_5	4339	5532	1	65510_5	00	ATG	GGAGG	5-10bp	0.727
k127_5116448_6	5549	6127	1	65510_6	00	ATG	None	None	0.658
k127_5116448_7	6130	6591	-1	65510_7	00	ATG	None	None	0.697
k127_5116448_8	6776	7027	1	65510_8	00	ATG	GGA/GAG/AGG	5-10bp	0.615
k127_5116448_9	7090	7455	1	65510_9	00	ATG	None	None	0.516
k127_5116448_10	7552	7845	1	65510_10	00	ATG	GGAG/GAGG	5-10bp	0.595
k127_5116448_11	7857	8225	1	65510_11	00	ATG	AGGAG	5-10bp	0.604
k127_5116448_12	8491	9936	1	65510_12	00	TTG	GGAG/GAGG	5-10bp	0.684
k127_5116448_13	9962	10819	1	65510_13	00	ATG	GGAGG	5-10bp	0.656
k127_5116448_14	10819	11688	1	65510_14	00	ATG	AGGAGG	5-10bp	0.738
k127_5116448_15	11746	12621	1	65510_15	00	ATG	GGA/GAG/AGG	5-10bp	0.696
k127_5116448_16	12662	13522	1	65510_16	00	ATG	AGGA	5-10bp	0.703
k127_5116448_17	13533	14510	1	65510_17	01	ATG	GGA/GAG/AGG	5-10bp	0.681
k127_5116493_1	1	1086	-1	65511_1	10	ATG	None	None	0.209
k127_5116493_2	1316	2380	-1	65511_2	00	ATG	None	None	0.242
k127_5116746_1	54	1580	-1	65512_1	00	TTG	None	None	0.574
k127_5116791_1	185	2449	-1	65513_1	00	ATG	None	None	0.185
k127_5116799_1	3	74	-1	65514_1	10	ATG	TAA	12bp	0.278
k127_5116799_2	87	833	-1	65514_2	00	ATG	AATAA	7bp	0.241
k127_5116799_3	896	1141	1	65514_3	00	ATG	AAAAA	12bp	0.142
k127_5116799_4	1207	1362	1	65514_4	01	ATG	TAA	7bp	0.186
k127_5116920_1	1	1176	1	65515_1	11	Edge	None	None	0.338
k127_5116929_1	157	723	1	65516_1	00	TTG	AGGAG/GGAGG	11-12bp	0.511
k127_5116929_2	773	1417	1	65516_2	00	ATG	GGA/GAG/AGG	5-10bp	0.512
k127_5116929_3	1481	2296	1	65516_3	00	ATG	GGAGG	5-10bp	0.542
k127_5116929_4	2286	2579	1	65516_4	01	ATG	None	None	0.554
k127_5116960_1	1	120	1	65517_1	10	Edge	None	None	0.350
k127_5116960_2	232	501	1	65517_2	00	ATG	GGA/GAG/AGG	5-10bp	0.352
k127_5116960_3	622	1560	1	65517_3	01	GTG	AGGAG	5-10bp	0.297
k127_5117108_1	3	446	1	65518_1	10	Edge	None	None	0.477
k127_5117108_2	731	1567	1	65518_2	00	TTG	AGxAGG/AGGxGG	5-10bp	0.385
k127_5117108_3	1583	2539	1	65518_3	01	ATG	3Base/5BMM	13-15bp	0.391
k127_5117628_1	1	633	1	65519_1	10	Edge	None	None	0.412
k127_5117628_2	1001	1420	1	65519_2	01	ATG	TAA	4bp	0.383
k127_5117665_1	1	267	-1	65520_1	10	ATG	GGA/GAG/AGG	5-10bp	0.382
k127_5117665_2	366	770	1	65520_2	00	ATG	GGAG/GAGG	5-10bp	0.306
k127_5117665_3	779	1294	1	65520_3	00	ATG	GGA/GAG/AGG	5-10bp	0.333
k127_5117722_1	152	1234	1	65521_1	00	ATG	GGA/GAG/AGG	5-10bp	0.186
k127_5117722_2	1243	2001	-1	65521_2	00	ATG	AGGAG	5-10bp	0.266
k127_5117722_3	2063	2587	-1	65521_3	01	Edge	None	None	0.280
k127_5117775_1	1	540	-1	65522_1	10	ATG	AGGAG	5-10bp	0.370
k127_5117775_2	722	1264	1	65522_2	01	ATG	GGAG/GAGG	5-10bp	0.396
k127_5117798_1	2	268	-1	65523_1	10	ATG	None	None	0.644
k127_5117798_2	322	867	-1	65523_2	00	ATG	None	None	0.645
k127_5117798_3	959	1117	-1	65523_3	01	Edge	None	None	0.585
k127_5117999_1	1	4818	1	65524_1	10	Edge	None	None	0.475
k127_5118015_1	3	1382	-1	65525_1	11	Edge	None	None	0.308
k127_5118136_1	3	152	1	65526_1	10	Edge	None	None	0.340
k127_5118136_2	401	4180	-1	65526_2	01	Edge	None	None	0.345
k127_5118155_1	1	924	-1	65527_1	10	ATG	None	None	0.502
k127_5118188_1	3	356	-1	65528_1	10	ATG	AGGA	5-10bp	0.460
k127_5118188_2	346	840	-1	65528_2	00	TTG	AGGAGG	5-10bp	0.428
k127_5118188_3	1140	1844	-1	65528_3	01	Edge	None	None	0.487
k127_5118324_1	1	1212	1	65529_1	11	Edge	None	None	0.253
k127_5118388_1	3	1277	1	65530_1	11	Edge	None	None	0.377
k127_5118732_1	75	1385	-1	65531_1	01	Edge	None	None	0.211
k127_5118786_1	1	321	1	65532_1	10	Edge	None	None	0.495
k127_5118786_2	318	803	1	65532_2	00	ATG	AGxAGG/AGGxGG	5-10bp	0.444
k127_5118786_3	819	1070	-1	65532_3	00	ATG	GGA/GAG/AGG	5-10bp	0.488
k127_5118786_4	1228	1503	1	65532_4	01	ATG	GGAG/GAGG	5-10bp	0.496
k127_5118801_1	1	627	1	65533_1	10	Edge	None	None	0.494
k127_5118801_2	744	1397	1	65533_2	01	ATG	None	None	0.465
k127_5118816_1	3	215	-1	65534_1	10	ATG	AGGAGG	5-10bp	0.408
k127_5118816_2	229	444	-1	65534_2	00	ATG	GGAGG	5-10bp	0.421
k127_5118816_3	579	782	-1	65534_3	00	ATG	AGGAGG	5-10bp	0.392
k127_5118816_4	1152	2348	-1	65534_4	00	TTG	AGxAGG/AGGxGG	5-10bp	0.432
k127_5118816_5	2345	3250	-1	65534_5	00	ATG	AGGAGG	5-10bp	0.407
k127_5118816_6	3265	4383	-1	65534_6	00	ATG	AGGAG	5-10bp	0.476
k127_5118816_7	4408	5616	-1	65534_7	00	ATG	AGGAGG	5-10bp	0.473
k127_5118816_8	5644	6765	-1	65534_8	00	GTG	AGGAGG	5-10bp	0.514
k127_5118816_9	6778	8466	-1	65534_9	00	ATG	GGAGG	5-10bp	0.488
k127_5118816_10	8852	9400	1	65534_10	01	ATG	AGGAG	5-10bp	0.508
k127_5118835_1	209	997	1	65535_1	00	ATG	None	None	0.512
k127_5118835_2	1034	1261	-1	65535_2	00	ATG	AATAA	5bp	0.447
k127_5119218_1	2	91	-1	65536_1	10	ATG	GGA/GAG/AGG	5-10bp	0.289
k127_5119218_2	134	904	-1	65536_2	00	ATG	GGAG/GAGG	5-10bp	0.261
k127_5119218_3	1013	1339	1	65536_3	00	ATG	GGAGG	5-10bp	0.248
k127_5119218_4	1360	2028	-1	65536_4	01	Edge	None	None	0.302
k127_5119247_1	3	407	-1	65537_1	10	ATG	GGA/GAG/AGG	5-10bp	0.442
k127_5119247_2	425	1357	-1	65537_2	00	ATG	GGAG/GAGG	5-10bp	0.429
k127_5119247_3	1457	2866	-1	65537_3	00	ATG	GGA/GAG/AGG	11-12bp	0.438
k127_5119247_4	2898	3902	-1	65537_4	00	GTG	GGAGG	5-10bp	0.462
k127_5119247_5	3918	4601	-1	65537_5	00	ATG	GGA/GAG/AGG	5-10bp	0.450
k127_5119247_6	4573	6777	-1	65537_6	00	GTG	None	None	0.454
k127_5119247_7	7007	9556	-1	65537_7	00	ATG	GGAGG	5-10bp	0.402
k127_5119247_8	9809	10846	1	65537_8	00	ATG	GGAGG	5-10bp	0.441
k127_5119247_9	10862	12229	1	65537_9	00	ATG	GGAGG	5-10bp	0.419
k127_5119247_10	12480	14579	1	65537_10	00	ATG	GGAGG	5-10bp	0.437
k127_5119247_11	14735	16288	1	65537_11	00	ATG	GGAG/GAGG	5-10bp	0.460
k127_5119247_12	16486	18456	-1	65537_12	00	ATG	GGA/GAG/AGG	5-10bp	0.419
k127_5119247_13	18829	19800	1	65537_13	00	ATG	None	None	0.426
k127_5119247_14	20085	22103	-1	65537_14	00	GTG	None	None	0.407
k127_5119247_15	22592	24322	-1	65537_15	00	ATG	GGxGG	5-10bp	0.441
k127_5119247_16	24538	25041	-1	65537_16	00	ATG	GGA/GAG/AGG	11-12bp	0.448
k127_5119247_17	25165	26859	-1	65537_17	00	ATG	GGA/GAG/AGG	5-10bp	0.429
k127_5119247_18	27115	27339	1	65537_18	01	ATG	GGxGG	5-10bp	0.422
k127_5119339_1	2	931	-1	65538_1	10	ATG	None	None	0.571
k127_5119339_2	954	1136	-1	65538_2	01	Edge	None	None	0.601
k127_5119371_1	1	588	1	65539_1	10	Edge	None	None	0.517
k127_5119371_2	1059	1469	1	65539_2	00	ATG	AGGAGG	5-10bp	0.341
k127_5119371_3	1466	2014	1	65539_3	00	ATG	None	None	0.304
k127_5119371_4	1992	3881	1	65539_4	00	ATG	None	None	0.305
k127_5119371_5	3856	4485	1	65539_5	00	ATG	AGGA	5-10bp	0.400
k127_5119371_6	4482	4661	1	65539_6	00	ATG	AGxAGG/AGGxGG	5-10bp	0.417
k127_5119371_7	4711	5043	1	65539_7	00	ATG	AGGAG	5-10bp	0.396
k127_5119371_8	5040	5249	1	65539_8	00	ATG	AGxAGG/AGGxGG	5-10bp	0.362
k127_5119371_9	5262	5465	1	65539_9	00	ATG	AGGAG	5-10bp	0.358
k127_5119371_10	5468	5974	1	65539_10	00	ATG	GGAG/GAGG	5-10bp	0.361
k127_5119371_11	5967	6131	1	65539_11	00	ATG	GGA/GAG/AGG	5-10bp	0.303
k127_5119371_12	6124	6534	1	65539_12	00	ATG	4Base/6BMM	13-15bp	0.421
k127_5119371_13	6782	6982	1	65539_13	01	ATG	AGGAG	5-10bp	0.328
k127_5119388_1	63	236	-1	65540_1	00	TTG	GGAG/GAGG	5-10bp	0.368
k127_5119388_2	502	894	-1	65540_2	00	GTG	AGGAG	5-10bp	0.427
k127_5119388_3	878	1090	-1	65540_3	00	ATG	GGAG/GAGG	5-10bp	0.437
k127_5119388_4	1231	1326	-1	65540_4	00	ATG	GGAGG	5-10bp	0.417
k127_5119388_5	1415	1594	-1	65540_5	00	ATG	AGxAGG/AGGxGG	5-10bp	0.333
k127_5119388_6	1728	2117	-1	65540_6	00	ATG	AGGAG	5-10bp	0.351
k127_5119388_7	2101	2334	-1	65540_7	00	ATG	AGGAGG	5-10bp	0.385
k127_5119450_1	2	1471	-1	65541_1	10	TTG	GGxGG	5-10bp	0.422
k127_5119450_2	1588	2562	-1	65541_2	00	ATG	GGA/GAG/AGG	5-10bp	0.451
k127_5119450_3	2620	3048	-1	65541_3	00	ATG	GGAG/GAGG	5-10bp	0.455
k127_5119450_4	3393	3461	1	65541_4	01	ATG	GGA/GAG/AGG	5-10bp	0.348
k127_5119523_1	1	171	1	65542_1	10	Edge	None	None	0.550
k127_5119523_2	186	458	1	65542_2	00	GTG	AGGAG	5-10bp	0.513
k127_5119523_3	460	771	1	65542_3	00	ATG	AGxAGG/AGGxGG	5-10bp	0.538
k127_5119523_4	761	1162	1	65542_4	00	ATG	None	None	0.555
k127_5119523_5	1162	1488	1	65542_5	00	ATG	GGA/GAG/AGG	5-10bp	0.468
k127_5119523_6	1502	1903	1	65542_6	01	ATG	AGGAG	5-10bp	0.537
k127_5119737_1	2	949	-1	65543_1	10	ATG	GGA/GAG/AGG	5-10bp	0.440
k127_5119737_2	1090	2370	-1	65543_2	00	ATG	GGAG/GAGG	5-10bp	0.483
k127_5119737_3	2678	4114	-1	65543_3	00	ATG	GGAG/GAGG	5-10bp	0.475
k127_5119741_1	17	496	-1	65544_1	00	ATG	GGAG/GAGG	5-10bp	0.506
k127_5119741_2	502	1383	-1	65544_2	01	Edge	None	None	0.544
k127_5119780_1	494	2206	1	65545_1	01	TTG	GGA/GAG/AGG	5-10bp	0.563
k127_5120038_1	2	778	-1	65546_1	10	ATG	AGGAG	5-10bp	0.239
k127_5120038_2	787	1011	-1	65546_2	01	Edge	None	None	0.324
k127_5120047_1	3	167	-1	65547_1	10	ATG	TAAA	7bp	0.467
k127_5120047_2	1074	1535	1	65547_2	01	ATG	TAAAAA	8bp	0.528
k127_5120248_1	1	1098	1	65548_1	10	Edge	None	None	0.384
k127_5120270_1	3	2075	1	65549_1	11	Edge	None	None	0.431
k127_5120315_1	1	942	1	65550_1	10	Edge	None	None	0.289
k127_5120315_2	997	1860	-1	65550_2	00	ATG	AGGAG	5-10bp	0.353
k127_5120315_3	1893	2927	-1	65550_3	01	Edge	None	None	0.314
k127_5120377_1	89	382	-1	65551_1	00	TTG	GGA/GAG/AGG	5-10bp	0.463
k127_5120377_2	619	1245	-1	65551_2	01	Edge	None	None	0.530
k127_5120412_1	2	652	1	65552_1	10	Edge	None	None	0.382
k127_5120412_2	655	1614	-1	65552_2	00	ATG	TAAA	8bp	0.393
k127_5120412_3	1694	2239	1	65552_3	00	ATG	None	None	0.397
k127_5120412_4	2257	2568	1	65552_4	00	ATG	AATAA	13bp	0.378
k127_5120412_5	2609	3322	-1	65552_5	01	Edge	None	None	0.405
k127_5120475_1	115	2133	-1	65553_1	00	ATG	None	None	0.211
k127_5120500_1	2	544	1	65554_1	10	Edge	None	None	0.374
k127_5120500_2	589	1533	-1	65554_2	00	ATG	None	None	0.412
k127_5120500_3	1548	1907	-1	65554_3	00	ATG	None	None	0.461
k127_5120500_4	1947	2639	-1	65554_4	00	ATG	None	None	0.452
k127_5120500_5	2719	3057	-1	65554_5	01	Edge	None	None	0.457
k127_5120583_1	256	651	-1	65555_1	00	ATG	TAA	11bp	0.490
k127_5120583_2	730	1134	-1	65555_2	00	ATG	TAA	10bp	0.383
k127_5120583_3	1191	1640	-1	65555_3	00	ATG	TAAA	13bp	0.600
k127_5120867_1	1	867	-1	65556_1	10	ATG	AGxAGG/AGGxGG	5-10bp	0.531
k127_5120869_1	616	1227	1	65557_1	00	ATG	None	None	0.493
k127_5120869_2	1267	1464	1	65557_2	00	ATG	None	None	0.460
k127_5120869_3	1671	4286	1	65557_3	00	ATG	None	None	0.540
k127_5120869_4	4303	4473	1	65557_4	00	ATG	AGGAG	5-10bp	0.591
k127_5120869_5	4434	4823	-1	65557_5	00	ATG	None	None	0.574
k127_5120869_6	4823	6229	-1	65557_6	00	ATG	None	None	0.531
k127_5120869_7	6242	7783	-1	65557_7	00	ATG	None	None	0.572
k127_5120869_8	7947	8270	1	65557_8	00	ATG	None	None	0.519
k127_5120869_9	8617	9144	-1	65557_9	00	GTG	None	None	0.384
k127_5120869_10	9462	11828	-1	65557_10	00	ATG	None	None	0.572
k127_5120869_11	11875	12924	-1	65557_11	00	ATG	None	None	0.590
k127_5120869_12	12921	13940	-1	65557_12	00	ATG	None	None	0.592
k127_5120869_13	14205	16757	-1	65557_13	00	GTG	AGGA	5-10bp	0.577
k127_5120874_1	2	613	1	65558_1	10	Edge	None	None	0.521
k127_5120874_2	1315	1554	1	65558_2	00	GTG	AGGA/GGAG/GAGG	11-12bp	0.346
k127_5120874_3	1539	2261	1	65558_3	01	ATG	AGGA	5-10bp	0.369
k127_5120955_1	90	1511	1	65559_1	01	ATG	None	None	0.260
k127_5120965_1	1	1017	-1	65560_1	10	ATG	None	None	0.178
k127_5120992_1	2	829	-1	65561_1	10	ATG	AATAA	8bp	0.477
k127_5120992_2	1020	1523	1	65561_2	01	ATG	None	None	0.458
k127_5121004_1	2	1042	-1	65562_1	11	Edge	None	None	0.283
k127_5121012_1	1	561	-1	65563_1	10	ATG	None	None	0.299
k127_5121012_2	886	996	-1	65563_2	00	ATG	AGGA/GGAG/GAGG	11-12bp	0.297
k127_5121012_3	1126	1278	-1	65563_3	00	ATG	None	None	0.320
k127_5121012_4	1393	1773	-1	65563_4	00	ATG	None	None	0.260
k127_5121012_5	1795	2073	-1	65563_5	00	ATG	None	None	0.265
k127_5121012_6	2140	2313	-1	65563_6	01	Edge	None	None	0.236
k127_5121035_1	2	1654	1	65564_1	11	Edge	None	None	0.552
k127_5121081_1	1	87	1	65565_1	10	Edge	None	None	0.345
k127_5121081_2	158	673	1	65565_2	00	ATG	TAA	12bp	0.302
k127_5121081_3	766	963	1	65565_3	00	ATG	TAA	12bp	0.258
k127_5121081_4	965	1102	1	65565_4	01	ATG	TAA	11bp	0.268
k127_5121211_1	3	500	-1	65566_1	10	ATG	GGAG/GAGG	5-10bp	0.510
k127_5121211_2	539	1021	-1	65566_2	01	Edge	None	None	0.480
k127_5121282_1	20	1117	1	65567_1	01	ATG	AGGA	5-10bp	0.410
k127_5121385_1	3	701	1	65568_1	10	Edge	None	None	0.428
k127_5121385_2	704	1345	1	65568_2	00	ATG	None	None	0.408
k127_5121385_3	1348	1656	1	65568_3	01	ATG	None	None	0.417
k127_5121457_1	1	120	1	65569_1	10	Edge	None	None	0.492
k127_5121457_2	144	1343	1	65569_2	00	ATG	TAA	5bp	0.481
k127_5121457_3	1376	2470	1	65569_3	00	ATG	TAA	15bp	0.465
k127_5121465_1	112	1194	-1	65570_1	00	ATG	GGAGG	5-10bp	0.274
k127_5121465_2	1425	1856	1	65570_2	00	ATG	AGGA	5-10bp	0.319
k127_5121465_3	1858	2076	1	65570_3	01	ATG	GGAGG	5-10bp	0.301
k127_5121679_1	2	1087	1	65571_1	10	Edge	None	None	0.404
k127_5121679_2	1100	1243	1	65571_2	01	ATG	TAA	12bp	0.396
k127_5121814_1	170	1072	-1	65572_1	00	ATG	None	None	0.377
k127_5121909_1	2	1918	-1	65573_1	10	ATG	GGA/GAG/AGG	11-12bp	0.457
k127_5121909_2	1938	2378	-1	65573_2	01	Edge	None	None	0.485
k127_5121942_1	40	525	1	65574_1	00	ATG	GGA/GAG/AGG	5-10bp	0.249
k127_5121942_2	531	740	1	65574_2	00	ATG	AGGAG	5-10bp	0.329
k127_5121942_3	689	2929	1	65574_3	01	ATG	GGA/GAG/AGG	5-10bp	0.178
k127_5121953_1	2	1684	1	65575_1	11	Edge	None	None	0.352
k127_5121968_1	3	254	-1	65576_1	10	ATG	TAA	10bp	0.433
k127_5121968_2	265	1197	-1	65576_2	01	Edge	None	None	0.481
k127_5122012_1	3	626	-1	65577_1	10	ATG	GGAG/GAGG	5-10bp	0.514
k127_5122012_2	879	1793	1	65577_2	01	ATG	GGAGG	3-4bp	0.545
k127_5122025_1	2	1549	1	65578_1	11	Edge	None	None	0.500
k127_5122056_1	64	888	-1	65579_1	00	ATG	TAAA	5bp	0.344
k127_5122056_2	1090	1485	1	65579_2	00	ATG	TAA	11bp	0.417
k127_5122056_3	1500	2096	1	65579_3	00	ATG	AATAA	14bp	0.392
k127_5122056_4	2136	2270	1	65579_4	01	ATG	AAAA	4bp	0.452
k127_5122184_1	1	213	-1	65580_1	10	ATG	GGAGG	5-10bp	0.441
k127_5122184_2	210	1481	-1	65580_2	00	ATG	AGGAG	5-10bp	0.437
k127_5122184_3	1564	2007	-1	65580_3	00	ATG	AGGAG	5-10bp	0.428
k127_5122184_4	2269	4011	1	65580_4	00	ATG	GGAGG	5-10bp	0.465
k127_5122184_5	4083	4208	-1	65580_5	01	Edge	None	None	0.452
k127_5122232_1	2	1174	1	65581_1	11	Edge	None	None	0.539
k127_5122296_1	2	1318	1	65582_1	11	Edge	None	None	0.212
k127_5122335_1	108	749	-1	65583_1	00	ATG	None	None	0.458
k127_5122335_2	837	2573	-1	65583_2	01	Edge	None	None	0.410
k127_5122368_1	31	273	-1	65584_1	00	ATG	AGGAG	5-10bp	0.292
k127_5122368_2	299	640	-1	65584_2	00	ATG	AGGAG	5-10bp	0.307
k127_5122368_3	684	1013	-1	65584_3	00	ATG	AGGA	5-10bp	0.312
k127_5122368_4	1128	1217	1	65584_4	01	GTG	GGA/GAG/AGG	5-10bp	0.289
k127_5122444_1	2	1081	1	65585_1	10	Edge	None	None	0.391
k127_5122444_2	1088	1324	1	65585_2	01	GTG	GGA/GAG/AGG	11-12bp	0.498
k127_5122491_1	118	1050	-1	65586_1	01	Edge	None	None	0.277
k127_5122661_1	3	932	-1	65587_1	10	ATG	None	None	0.481
k127_5122661_2	1027	2286	1	65587_2	01	ATG	AAAAA	4bp	0.471
k127_5122698_1	2	301	1	65588_1	10	Edge	None	None	0.477
k127_5122698_2	301	1497	1	65588_2	00	ATG	TAAA	12bp	0.485
k127_5122959_1	3	1223	-1	65589_1	10	ATG	GGA/GAG/AGG	5-10bp	0.223
k127_5122959_2	1233	2114	-1	65589_2	01	Edge	None	None	0.265
k127_5123011_1	1	321	1	65590_1	10	Edge	None	None	0.430
k127_5123011_2	379	606	1	65590_2	00	ATG	None	None	0.303
k127_5123011_3	1155	1430	-1	65590_3	01	Edge	None	None	0.312
k127_5123163_1	3	215	1	65591_1	10	Edge	None	None	0.582
k127_5123163_2	226	687	1	65591_2	00	ATG	AGGAG	5-10bp	0.487
k127_5123163_3	692	1546	1	65591_3	01	ATG	GGA/GAG/AGG	5-10bp	0.498
k127_5123223_1	1	1047	-1	65592_1	11	Edge	None	None	0.369
k127_5123299_1	64	630	-1	65593_1	00	ATG	None	None	0.340
k127_5123299_2	659	1750	-1	65593_2	00	ATG	GGA/GAG/AGG	5-10bp	0.387
k127_5123299_3	1791	2024	-1	65593_3	00	ATG	None	None	0.444
k127_5123303_1	3	515	1	65594_1	10	Edge	None	None	0.635
k127_5123303_2	535	1005	1	65594_2	00	ATG	AGGAG	5-10bp	0.667
k127_5123303_3	1119	1235	1	65594_3	01	ATG	GGA/GAG/AGG	5-10bp	0.598
k127_5123321_1	154	573	1	65595_1	00	ATG	GGAG/GAGG	5-10bp	0.314
k127_5123321_2	701	1342	1	65595_2	00	ATG	AGGAG	5-10bp	0.248
k127_5123321_3	1397	2167	1	65595_3	00	ATG	AGGAG	5-10bp	0.231
k127_5123321_4	2278	2565	1	65595_4	00	ATG	AGGAG	5-10bp	0.312
k127_5123321_5	2599	3495	1	65595_5	00	ATG	GGA/GAG/AGG	5-10bp	0.331
k127_5123321_6	3643	4665	1	65595_6	00	ATG	AGGAG	5-10bp	0.324
k127_5123321_7	4780	7014	1	65595_7	00	ATG	GGA/GAG/AGG	5-10bp	0.288
k127_5123321_8	7136	7972	1	65595_8	00	ATG	AGGAG	5-10bp	0.280
k127_5123321_9	7956	8564	1	65595_9	01	ATG	GGAG/GAGG	5-10bp	0.268
k127_5123348_1	2	1249	1	65596_1	11	Edge	None	None	0.487
k127_5123413_1	1	1188	-1	65597_1	10	ATG	GGxGG	5-10bp	0.386
k127_5123413_2	1206	1520	-1	65597_2	00	ATG	GGxGG	5-10bp	0.371
k127_5123413_3	1527	1883	-1	65597_3	01	Edge	None	None	0.426
k127_5123619_1	3	107	-1	65598_1	10	ATG	AGGAG	5-10bp	0.248
k127_5123619_2	217	909	-1	65598_2	00	TTG	GGA/GAG/AGG	5-10bp	0.368
k127_5123619_3	928	1269	-1	65598_3	00	ATG	AGGAG	5-10bp	0.333
k127_5123619_4	1344	1721	-1	65598_4	00	ATG	GGA/GAG/AGG	5-10bp	0.262
k127_5123619_5	1739	4063	-1	65598_5	00	ATG	AGGA	5-10bp	0.359
k127_5123619_6	4233	5852	-1	65598_6	00	ATG	None	None	0.319
k127_5123619_7	6009	6407	-1	65598_7	01	Edge	None	None	0.401
k127_5123761_1	3	263	1	65599_1	10	Edge	None	None	0.425
k127_5123761_2	439	651	1	65599_2	00	ATG	AGGAG	5-10bp	0.418
k127_5123761_3	1057	1272	1	65599_3	01	ATG	AGGAG	5-10bp	0.394
k127_5123782_1	594	2654	-1	65600_1	00	ATG	None	None	0.328
k127_5123782_2	2721	2867	-1	65600_2	01	Edge	None	None	0.367
k127_5123797_1	1	1338	1	65601_1	11	Edge	None	None	0.220
k127_5123801_1	76	1626	1	65602_1	00	ATG	None	None	0.183
k127_5123807_1	1	915	1	65603_1	10	Edge	None	None	0.307
k127_5123807_2	925	1836	-1	65603_2	01	Edge	None	None	0.281
k127_5123824_1	2	1033	-1	65604_1	10	ATG	None	None	0.560
k127_5123950_1	3	140	1	65605_1	10	Edge	None	None	0.522
k127_5123950_2	204	1394	-1	65605_2	00	GTG	TAA	14bp	0.476
k127_5123950_3	1461	2312	1	65605_3	00	ATG	None	None	0.489
k127_5123950_4	2309	3595	1	65605_4	00	ATG	AAAAA	8bp	0.503
k127_5123950_5	3629	4666	1	65605_5	00	ATG	None	None	0.481
k127_5123950_6	4705	5112	-1	65605_6	00	ATG	TAAAAA	8bp	0.458
k127_5123950_7	5340	5795	-1	65605_7	01	Edge	None	None	0.476
k127_5124251_1	3	500	-1	65606_1	10	ATG	AAAAA	10bp	0.510
k127_5124251_2	578	1156	1	65606_2	00	ATG	TAAA	11bp	0.477
k127_5124251_3	1160	2194	1	65606_3	00	ATG	TAA	3bp	0.503
k127_5124251_4	2196	2657	1	65606_4	00	ATG	TAA	14bp	0.494
k127_5124251_5	2654	2794	1	65606_5	01	ATG	TAAAAA	12bp	0.447
k127_5124324_1	1	105	1	65607_1	10	Edge	None	None	0.562
k127_5124324_2	225	572	1	65607_2	00	ATG	GGAGG	5-10bp	0.310
k127_5124324_3	569	892	1	65607_3	00	ATG	4Base/6BMM	13-15bp	0.330
k127_5124330_1	2	592	-1	65608_1	10	ATG	GGA/GAG/AGG	5-10bp	0.271
k127_5124330_2	653	1336	-1	65608_2	00	ATG	AGGA/GGAG/GAGG	11-12bp	0.230
k127_5124335_1	2	532	-1	65609_1	10	ATG	AGGAG	5-10bp	0.486
k127_5124335_2	594	1247	-1	65609_2	01	Edge	None	None	0.526
k127_5124470_1	1	192	1	65610_1	10	Edge	None	None	0.625
k127_5124470_2	192	416	1	65610_2	00	ATG	None	None	0.631
k127_5124470_3	413	520	-1	65610_3	00	ATG	None	None	0.472
k127_5124470_4	623	859	-1	65610_4	00	ATG	None	None	0.511
k127_5124470_5	1044	1403	1	65610_5	00	ATG	None	None	0.514
k127_5124470_6	1363	1599	1	65610_6	01	ATG	None	None	0.447
k127_5124600_1	1	756	1	65611_1	10	Edge	None	None	0.435
k127_5124600_2	763	1203	-1	65611_2	01	Edge	None	None	0.474
k127_5124624_1	3	101	1	65612_1	10	Edge	None	None	0.434
k127_5124624_2	164	1084	1	65612_2	01	ATG	GGAG/GAGG	5-10bp	0.415
k127_5124783_1	1	855	-1	65613_1	10	GTG	None	None	0.433
k127_5124783_2	1084	1731	-1	65613_2	01	Edge	None	None	0.448
k127_5124794_1	2	100	1	65614_1	10	Edge	None	None	0.364
k127_5124794_2	283	1062	-1	65614_2	01	Edge	None	None	0.333
k127_5124855_1	168	410	1	65615_1	00	ATG	GGA/GAG/AGG	5-10bp	0.313
k127_5124855_2	416	628	1	65615_2	00	ATG	AGGAGG	5-10bp	0.319
k127_5124855_3	733	1098	1	65615_3	00	ATG	AGGA	5-10bp	0.432
k127_5124855_4	1091	1360	1	65615_4	01	ATG	GGA/GAG/AGG	5-10bp	0.437
k127_5124879_1	134	1231	1	65616_1	00	ATG	None	None	0.227
k127_5125077_1	1	1530	-1	65617_1	10	ATG	GGA/GAG/AGG	5-10bp	0.341
k127_5125077_2	1866	2420	1	65617_2	01	ATG	GGA/GAG/AGG	5-10bp	0.315
k127_5125083_1	1	1044	1	65618_1	11	Edge	None	None	0.355
k127_5125092_1	2	172	-1	65619_1	10	ATG	TAAAAA	8bp	0.509
k127_5125092_2	184	1941	-1	65619_2	00	ATG	TAAA	11bp	0.373
k127_5125092_3	1954	3135	-1	65619_3	00	ATG	AAAA	12bp	0.373
k127_5125092_4	3139	3345	-1	65619_4	01	Edge	None	None	0.488
k127_5125122_1	2	403	-1	65620_1	10	ATG	None	None	0.418
k127_5125122_2	434	1159	-1	65620_2	00	ATG	TAA	12bp	0.372
k127_5125122_3	1290	1706	-1	65620_3	01	Edge	None	None	0.357
k127_5125162_1	1	897	1	65621_1	10	Edge	None	None	0.489
k127_5125162_2	900	1121	1	65621_2	01	ATG	None	None	0.495
k127_5125314_1	1	834	1	65622_1	10	Edge	None	None	0.368
k127_5125314_2	831	1013	1	65622_2	01	ATG	None	None	0.415
k127_5125497_1	31	627	-1	65623_1	00	ATG	None	None	0.404
k127_5125497_2	591	974	-1	65623_2	00	TTG	GGAG/GAGG	5-10bp	0.346
k127_5125497_3	1151	1564	-1	65623_3	01	Edge	None	None	0.372
k127_5125574_1	2	1294	1	65624_1	10	Edge	None	None	0.321
k127_5125574_2	1264	1854	1	65624_2	01	ATG	TAA	12bp	0.382
k127_5125697_1	63	944	-1	65625_1	00	ATG	AGGAG	5-10bp	0.347
k127_5125697_2	946	1263	-1	65625_2	01	Edge	None	None	0.311
k127_5125806_1	1	900	1	65626_1	10	Edge	None	None	0.449
k127_5125806_2	902	1081	1	65626_2	01	ATG	AGGAGG	5-10bp	0.444
k127_5125817_1	3	149	1	65627_1	10	Edge	None	None	0.163
k127_5125817_2	206	1312	-1	65627_2	00	ATG	None	None	0.160
k127_5125890_1	3	1964	1	65628_1	11	Edge	None	None	0.358
k127_5126017_1	1	816	-1	65629_1	10	TTG	TAA	11bp	0.407
k127_5126017_2	835	1452	1	65629_2	01	ATG	AAA	12bp	0.461
k127_5126102_1	2	136	-1	65630_1	10	TTG	GGA/GAG/AGG	5-10bp	0.326
k127_5126102_2	140	1237	-1	65630_2	00	ATG	GGAGG	5-10bp	0.378
k127_5126102_3	1307	1687	-1	65630_3	01	Edge	None	None	0.444
k127_5126181_1	2	559	1	65631_1	10	Edge	None	None	0.478
k127_5126181_2	597	1544	1	65631_2	00	ATG	TAAA	14bp	0.445
k127_5126181_3	1560	5348	1	65631_3	00	ATG	AATAA	6bp	0.447
k127_5126181_4	5522	6601	1	65631_4	00	ATG	TAA	13bp	0.418
k127_5126181_5	6598	7740	1	65631_5	00	ATG	TAAA	9bp	0.428
k127_5126181_6	7706	9883	-1	65631_6	00	ATG	None	None	0.435
k127_5126181_7	9883	10797	-1	65631_7	00	ATG	TAA	13bp	0.455
k127_5126181_8	10885	12270	1	65631_8	00	ATG	None	None	0.442
k127_5126181_9	12277	14103	-1	65631_9	00	ATG	TAAAAA	12bp	0.482
k127_5126181_10	14365	14916	1	65631_10	01	ATG	TAA	12bp	0.518
k127_5126222_1	1	666	-1	65632_1	10	ATG	AGGA	5-10bp	0.595
k127_5126222_2	716	1843	-1	65632_2	00	ATG	AGGAGG	5-10bp	0.591
k127_5126222_3	1973	3076	1	65632_3	00	ATG	AGGAGG	5-10bp	0.568
k127_5126222_4	3082	3168	1	65632_4	01	ATG	GGAGG	5-10bp	0.529
k127_5126363_1	89	373	1	65633_1	00	ATG	TAAA	12bp	0.428
k127_5126363_2	614	1057	1	65633_2	00	ATG	AAA	3bp	0.514
k127_5126363_3	1129	1614	1	65633_3	00	ATG	AATAA	4bp	0.420
k127_5126363_4	1611	1922	1	65633_4	00	ATG	TAA	15bp	0.391
k127_5126363_5	2269	2655	1	65633_5	00	ATG	TAAA	12bp	0.367
k127_5126363_6	2740	2865	1	65633_6	01	ATG	AAA	11bp	0.381
k127_5126416_1	29	1195	-1	65634_1	01	Edge	None	None	0.512
k127_5126429_1	1	1095	-1	65635_1	11	Edge	None	None	0.297
k127_5126545_1	1	333	1	65636_1	10	Edge	None	None	0.468
k127_5126545_2	419	787	1	65636_2	00	ATG	None	None	0.482
k127_5126545_3	910	2343	-1	65636_3	00	ATG	None	None	0.519
k127_5126668_1	2	1042	-1	65637_1	11	Edge	None	None	0.655
k127_5126749_1	2	544	-1	65638_1	10	ATG	GGAGG	5-10bp	0.624
k127_5126749_2	832	1920	-1	65638_2	01	Edge	None	None	0.628
k127_5126841_1	160	849	1	65639_1	00	ATG	GGAGG	5-10bp	0.425
k127_5126841_2	925	2121	-1	65639_2	00	GTG	None	None	0.429
k127_5126841_3	2131	2562	-1	65639_3	01	Edge	None	None	0.440
k127_5126844_1	3	614	-1	65640_1	10	ATG	None	None	0.324
k127_5126844_2	614	1564	-1	65640_2	00	ATG	None	None	0.345
k127_5126844_3	1545	1658	-1	65640_3	01	Edge	None	None	0.325
k127_5126859_1	3	692	-1	65641_1	10	ATG	AGGAGG	5-10bp	0.429
k127_5126859_2	702	1130	-1	65641_2	00	ATG	AGGAGG	5-10bp	0.452
k127_5126859_3	1336	1554	-1	65641_3	00	ATG	AGGAGG	5-10bp	0.416
k127_5126859_4	1595	2044	-1	65641_4	01	Edge	None	None	0.429
k127_5126919_1	2	127	1	65642_1	10	Edge	None	None	0.246
k127_5126919_2	118	381	1	65642_2	00	ATG	AGGAG	5-10bp	0.265
k127_5126919_3	353	1003	1	65642_3	00	ATG	AGGAG	5-10bp	0.229
k127_5126919_4	1019	1993	1	65642_4	01	ATG	AGxAGG/AGGxGG	5-10bp	0.299
k127_5126931_1	1	159	-1	65643_1	10	ATG	None	None	0.358
k127_5126931_2	198	548	1	65643_2	00	ATG	GGAG/GAGG	5-10bp	0.484
k127_5127115_1	260	976	-1	65644_1	00	ATG	None	None	0.498
k127_5127115_2	1032	1790	1	65644_2	01	ATG	AAAAA	6bp	0.511
k127_5127133_1	106	591	-1	65645_1	00	ATG	GGA/GAG/AGG	5-10bp	0.580
k127_5127133_2	772	1284	-1	65645_2	00	ATG	None	None	0.491
k127_5127167_1	1	1050	1	65646_1	10	Edge	None	None	0.487
k127_5127493_1	173	1018	1	65647_1	00	ATG	AGGAG	5-10bp	0.384
k127_5127493_2	975	1187	1	65647_2	00	ATG	GGA/GAG/AGG	11-12bp	0.343
k127_5127493_3	1168	1374	1	65647_3	01	ATG	AGGA	5-10bp	0.353
k127_5127567_1	567	902	1	65648_1	00	ATG	GGAG/GAGG	5-10bp	0.536
k127_5127567_2	1237	1425	1	65648_2	00	ATG	AGGAG	5-10bp	0.354
k127_5127606_1	3	1523	1	65649_1	11	Edge	None	None	0.515
k127_5127731_1	3	1373	-1	65650_1	11	Edge	None	None	0.360
k127_5127744_1	1	1161	-1	65651_1	11	Edge	None	None	0.263
k127_5127793_1	2	1255	1	65652_1	11	Edge	None	None	0.618
k127_5127895_1	3	245	-1	65653_1	10	ATG	None	None	0.383
k127_5127895_2	247	1056	-1	65653_2	00	ATG	None	None	0.360
k127_5127895_3	1172	2329	-1	65653_3	01	Edge	None	None	0.345
k127_5127907_1	1	744	-1	65654_1	10	ATG	GGA/GAG/AGG	5-10bp	0.399
k127_5127907_2	734	1600	-1	65654_2	01	Edge	None	None	0.429
k127_5128074_1	2	691	-1	65655_1	10	ATG	GGAG/GAGG	5-10bp	0.413
k127_5128074_2	889	1461	-1	65655_2	00	GTG	None	None	0.328
k127_5128074_3	1491	2642	-1	65655_3	00	ATG	GGAG/GAGG	5-10bp	0.457
k127_5128074_4	2733	3224	-1	65655_4	00	ATG	GGAG/GAGG	5-10bp	0.443
k127_5128074_5	3336	3494	-1	65655_5	00	ATG	GGxGG	3-4bp	0.484
k127_5128074_6	3513	4595	-1	65655_6	00	ATG	GGAGG	5-10bp	0.464
k127_5128074_7	4844	5254	-1	65655_7	01	Edge	None	None	0.438
k127_5128163_1	231	1067	-1	65656_1	00	ATG	None	None	0.450
k127_5128163_2	1219	4914	1	65656_2	00	ATG	GGA/GAG/AGG	11-12bp	0.504
k127_5128163_3	4911	5444	1	65656_3	00	ATG	GGA/GAG/AGG	5-10bp	0.478
k127_5128163_4	5441	6016	1	65656_4	00	ATG	GGAGG	5-10bp	0.469
k127_5128163_5	6033	6587	-1	65656_5	00	ATG	GGAG/GAGG	5-10bp	0.476
k127_5128163_6	6587	7813	-1	65656_6	00	ATG	AGxAG	5-10bp	0.504
k127_5128163_7	7863	8333	1	65656_7	00	ATG	None	None	0.467
k127_5128163_8	8337	9584	1	65656_8	00	ATG	None	None	0.523
k127_5128163_9	9613	10191	1	65656_9	00	ATG	None	None	0.509
k127_5128163_10	10188	11735	-1	65656_10	00	ATG	None	None	0.535
k127_5128163_11	11732	12124	-1	65656_11	00	ATG	None	None	0.481
k127_5128163_12	12136	12975	-1	65656_12	00	ATG	None	None	0.496
k127_5128163_13	12972	14078	-1	65656_13	00	ATG	GGA/GAG/AGG	5-10bp	0.516
k127_5128163_14	14078	15013	-1	65656_14	00	ATG	GGAG/GAGG	5-10bp	0.516
k127_5128163_15	15141	15818	1	65656_15	00	ATG	None	None	0.543
k127_5128163_16	15815	16873	1	65656_16	00	ATG	None	None	0.529
k127_5128163_17	16902	18914	1	65656_17	00	ATG	GGAG/GAGG	5-10bp	0.556
k127_5128163_18	19004	19399	1	65656_18	00	ATG	GGA/GAG/AGG	5-10bp	0.530
k127_5128163_19	19499	20470	1	65656_19	01	ATG	None	None	0.531
k127_5128245_1	3	464	1	65657_1	10	Edge	None	None	0.491
k127_5128245_2	471	1082	1	65657_2	01	ATG	TAAAAA	10bp	0.497
k127_5128309_1	3	488	-1	65658_1	10	ATG	AGGAG/GGAGG	11-12bp	0.325
k127_5128309_2	749	1144	-1	65658_2	01	Edge	None	None	0.293
k127_5128416_1	3	1106	1	65659_1	11	Edge	None	None	0.575
k127_5128679_1	2	844	-1	65660_1	10	ATG	GGAG/GAGG	5-10bp	0.497
k127_5128696_1	3	167	1	65661_1	10	Edge	None	None	0.533
k127_5128696_2	186	1046	1	65661_2	01	ATG	None	None	0.562
k127_5128703_1	2	232	-1	65662_1	10	ATG	GGAG/GAGG	5-10bp	0.554
k127_5128703_2	545	1417	-1	65662_2	00	ATG	GGAG/GAGG	5-10bp	0.536
k127_5128900_1	3	83	-1	65663_1	10	ATG	AGGAG	5-10bp	0.222
k127_5128900_2	170	718	-1	65663_2	00	ATG	GGA/GAG/AGG	5-10bp	0.220
k127_5128900_3	771	1043	-1	65663_3	00	ATG	None	None	0.238
k127_5128900_4	1095	1223	-1	65663_4	01	Edge	None	None	0.256
k127_5128927_1	3	341	-1	65664_1	10	ATG	AGGAGG	5-10bp	0.525
k127_5128927_2	671	2530	-1	65664_2	00	ATG	GGAG/GAGG	5-10bp	0.559
k127_5128927_3	2883	3449	-1	65664_3	01	Edge	None	None	0.561
k127_5128949_1	1	330	1	65665_1	10	Edge	None	None	0.358
k127_5128949_2	439	1059	1	65665_2	01	ATG	GGAG/GAGG	5-10bp	0.320
k127_5128971_1	47	1345	-1	65666_1	00	ATG	None	None	0.517
k127_5128971_2	1346	1543	-1	65666_2	01	Edge	None	None	0.596
k127_5129038_1	1	1311	1	65667_1	11	Edge	None	None	0.537
k127_5129062_1	768	998	1	65668_1	00	ATG	None	None	0.260
k127_5129345_1	1	2004	-1	65669_1	11	Edge	None	None	0.630
k127_5129352_1	1	132	1	65670_1	10	Edge	None	None	0.417
k127_5129352_2	398	520	-1	65670_2	00	ATG	None	None	0.285
k127_5129352_3	617	997	-1	65670_3	00	ATG	None	None	0.270
k127_5129352_4	1040	1210	-1	65670_4	00	ATG	AGGAG	5-10bp	0.327
k127_5129352_5	1383	1508	-1	65670_5	00	ATG	AGGA	5-10bp	0.246
k127_5129352_6	1602	2171	-1	65670_6	00	ATG	GGAG/GAGG	5-10bp	0.304
k127_5129352_7	2729	3016	1	65670_7	00	ATG	AGGAG	5-10bp	0.233
k127_5129352_8	3018	3272	1	65670_8	00	ATG	AGGAG	5-10bp	0.259
k127_5129352_9	3262	3768	1	65670_9	01	ATG	AGGAG	5-10bp	0.377
k127_5129386_1	122	1273	1	65671_1	00	ATG	None	None	0.288
k127_5129393_1	3	611	1	65672_1	10	Edge	None	None	0.278
k127_5129393_2	869	1165	1	65672_2	00	ATG	TAA	12bp	0.283
k127_5129393_3	1229	1654	1	65672_3	01	ATG	TAA	15bp	0.329
k127_5129668_1	41	1237	-1	65673_1	01	Edge	None	None	0.523
k127_5129884_1	3	818	1	65674_1	10	Edge	None	None	0.475
k127_5129884_2	872	1210	1	65674_2	00	ATG	None	None	0.454
k127_5129884_3	1284	1538	1	65674_3	01	ATG	None	None	0.494
k127_5129912_1	1	411	1	65675_1	10	Edge	None	None	0.389
k127_5129912_2	408	1118	1	65675_2	01	ATG	None	None	0.397
k127_5130046_1	3	833	-1	65676_1	10	ATG	None	None	0.232
k127_5130046_2	956	1441	-1	65676_2	01	Edge	None	None	0.290
k127_5130194_1	3	1061	1	65677_1	10	Edge	None	None	0.338
k127_5130194_2	1204	1428	1	65677_2	01	ATG	GGAG/GAGG	5-10bp	0.440
k127_5130314_1	1	1032	-1	65678_1	10	ATG	GGAGG	3-4bp	0.314
k127_5130314_2	1043	1384	-1	65678_2	01	Edge	None	None	0.301
k127_5130407_1	1	720	-1	65679_1	10	ATG	None	None	0.501
k127_5130407_2	749	1036	-1	65679_2	01	Edge	None	None	0.510
k127_5130415_1	3	932	1	65680_1	10	Edge	None	None	0.337
k127_5130638_1	251	742	1	65681_1	00	ATG	GGAG/GAGG	5-10bp	0.297
k127_5130638_2	799	1320	1	65681_2	01	ATG	GGAGG	5-10bp	0.268
k127_5131029_1	1	1152	1	65682_1	10	Edge	None	None	0.587
k127_5131029_2	1265	1663	1	65682_2	01	ATG	AGGAG	5-10bp	0.491
k127_5131065_1	132	1127	1	65683_1	00	ATG	TAAA	12bp	0.422
k127_5131068_1	2	358	-1	65684_1	10	ATG	None	None	0.375
k127_5131068_2	473	1048	-1	65684_2	00	ATG	None	None	0.330
k127_5131068_3	1080	1529	-1	65684_3	01	Edge	None	None	0.376
k127_5131078_1	3	737	-1	65685_1	10	ATG	None	None	0.263
k127_5131078_2	833	1072	1	65685_2	00	ATG	AGGAG	5-10bp	0.362
k127_5131275_1	2	256	1	65686_1	10	Edge	None	None	0.627
k127_5131275_2	341	943	1	65686_2	00	ATG	AGGA	5-10bp	0.564
k127_5131275_3	930	1832	1	65686_3	01	ATG	AGGAG	5-10bp	0.610
k127_5131344_1	2	418	1	65687_1	10	Edge	None	None	0.516
k127_5131344_2	430	1422	1	65687_2	00	ATG	TAA	11bp	0.502
k127_5131400_1	145	1044	1	65688_1	00	ATG	None	None	0.160
k127_5131528_1	1	516	1	65689_1	10	Edge	None	None	0.386
k127_5131528_2	529	1416	1	65689_2	01	ATG	TAA	12bp	0.330
k127_5131586_1	1	219	1	65690_1	10	Edge	None	None	0.539
k127_5131586_2	204	404	-1	65690_2	00	ATG	AGGAG	5-10bp	0.517
k127_5131586_3	484	1017	1	65690_3	01	ATG	None	None	0.640
k127_5131633_1	328	483	-1	65691_1	00	ATG	AGGAG	5-10bp	0.404
k127_5131633_2	708	920	-1	65691_2	00	ATG	None	None	0.413
k127_5131633_3	923	1057	-1	65691_3	00	ATG	AGGAG	5-10bp	0.363
k127_5131633_4	1082	1303	-1	65691_4	00	ATG	None	None	0.378
k127_5131633_5	1429	1788	-1	65691_5	00	ATG	AGGAG	5-10bp	0.403
k127_5131766_1	295	906	-1	65692_1	00	GTG	AGxAGG/AGGxGG	5-10bp	0.580
k127_5131766_2	903	1049	-1	65692_2	01	Edge	None	None	0.537
k127_5131854_1	61	459	-1	65693_1	00	ATG	None	None	0.614
k127_5131854_2	505	966	-1	65693_2	00	ATG	None	None	0.500
k127_5131854_3	1012	1455	-1	65693_3	01	Edge	None	None	0.590
k127_5131865_1	1	1167	1	65694_1	11	Edge	None	None	0.614
k127_5131880_1	1	465	1	65695_1	10	Edge	None	None	0.486
k127_5131880_2	533	751	-1	65695_2	00	ATG	TAA	5bp	0.379
k127_5131898_1	2	382	1	65696_1	10	Edge	None	None	0.257
k127_5131898_2	501	956	1	65696_2	00	ATG	GGAG/GAGG	5-10bp	0.270
k127_5131898_3	973	1212	1	65696_3	01	TTG	GGA/GAG/AGG	5-10bp	0.292
k127_5131929_1	1	447	-1	65697_1	10	ATG	GGA/GAG/AGG	5-10bp	0.374
k127_5131929_2	601	1380	-1	65697_2	00	ATG	AGGAG	5-10bp	0.351
k127_5132108_1	1	1146	1	65698_1	11	Edge	None	None	0.250
k127_5132389_1	51	632	1	65699_1	00	ATG	GGAG/GAGG	5-10bp	0.318
k127_5132389_2	622	1860	1	65699_2	01	ATG	None	None	0.264
k127_5132575_1	2	856	1	65700_1	10	Edge	None	None	0.418
k127_5132575_2	1156	1248	-1	65700_2	01	Edge	None	None	0.387
k127_5132681_1	2	124	1	65701_1	10	Edge	None	None	0.463
k127_5132681_2	156	809	1	65701_2	00	ATG	GGAG/GAGG	5-10bp	0.639
k127_5132681_3	872	1876	-1	65701_3	00	ATG	GGA/GAG/AGG	5-10bp	0.625
k127_5132681_4	1873	2322	-1	65701_4	01	Edge	None	None	0.667
k127_5132684_1	3	362	1	65702_1	10	Edge	None	None	0.592
k127_5132684_2	436	1080	1	65702_2	00	ATG	AGGAG	5-10bp	0.515
k127_5132684_3	1081	1167	1	65702_3	01	ATG	None	None	0.540
k127_5132686_1	2	1009	1	65703_1	10	Edge	None	None	0.511
k127_5132686_2	1026	1094	1	65703_2	01	ATG	3Base/5BMM	13-15bp	0.536
k127_5132831_1	2	853	-1	65704_1	10	ATG	None	None	0.396
k127_5132831_2	926	1450	-1	65704_2	01	Edge	None	None	0.330
k127_5132834_1	1	708	1	65705_1	10	Edge	None	None	0.542
k127_5132834_2	705	1334	1	65705_2	00	ATG	GGAG/GAGG	5-10bp	0.597
k127_5132834_3	1341	1442	1	65705_3	01	ATG	AGGAG/GGAGG	11-12bp	0.539
k127_5132860_1	1	996	1	65706_1	10	Edge	None	None	0.528
k127_5132860_2	946	1254	-1	65706_2	01	Edge	None	None	0.424
k127_5132889_1	2	460	-1	65707_1	10	ATG	None	None	0.610
k127_5132889_2	588	1355	-1	65707_2	00	ATG	GGAGG	3-4bp	0.621
k127_5132889_3	1352	3769	-1	65707_3	00	ATG	None	None	0.615
k127_5132889_4	3769	4872	-1	65707_4	00	ATG	None	None	0.572
k127_5132889_5	4876	5634	-1	65707_5	00	ATG	GGAG/GAGG	5-10bp	0.581
k127_5132889_6	5636	5905	-1	65707_6	00	ATG	None	None	0.559
k127_5132889_7	5916	6233	-1	65707_7	00	ATG	AGGA	5-10bp	0.616
k127_5132889_8	6253	6663	-1	65707_8	00	ATG	AGGAG	5-10bp	0.586
k127_5132889_9	6686	6778	-1	65707_9	01	Edge	None	None	0.591
k127_5132920_1	1	1194	1	65708_1	10	Edge	None	None	0.548
k127_5132920_2	1235	2269	1	65708_2	00	GTG	GGAGG	5-10bp	0.552
k127_5132920_3	2351	2605	1	65708_3	00	ATG	None	None	0.494
k127_5132920_4	2651	3100	1	65708_4	00	TTG	GGxGG	5-10bp	0.469
k127_5132920_5	3100	4566	1	65708_5	01	ATG	None	None	0.528
k127_5132946_1	1	1386	1	65709_1	11	Edge	None	None	0.594
k127_5133014_1	3	1148	-1	65710_1	11	Edge	None	None	0.406
k127_5133108_1	2	1072	1	65711_1	11	Edge	None	None	0.468
k127_5133168_1	2	598	-1	65712_1	10	ATG	None	None	0.568
k127_5133168_2	850	1032	-1	65712_2	00	ATG	None	None	0.497
k127_5133168_3	1029	2360	-1	65712_3	00	ATG	None	None	0.607
k127_5133168_4	2413	3645	-1	65712_4	01	Edge	None	None	0.637
k127_5133204_1	2	646	-1	65713_1	10	ATG	None	None	0.450
k127_5133204_2	821	1276	1	65713_2	00	ATG	GGAG/GAGG	5-10bp	0.450
k127_5133204_3	1343	1420	-1	65713_3	01	Edge	None	None	0.538
k127_5133399_1	3	242	-1	65714_1	10	ATG	None	None	0.575
k127_5133399_2	951	1190	1	65714_2	01	ATG	None	None	0.571
k127_5133464_1	1	1257	-1	65715_1	11	Edge	None	None	0.294
k127_5133469_1	2	145	1	65716_1	10	Edge	None	None	0.236
k127_5133469_2	263	634	1	65716_2	00	ATG	GGA/GAG/AGG	5-10bp	0.355
k127_5133469_3	624	989	1	65716_3	00	ATG	GGAG/GAGG	5-10bp	0.342
k127_5133469_4	1131	1562	1	65716_4	00	ATG	GGAG/GAGG	5-10bp	0.454
k127_5133469_5	1566	2150	1	65716_5	00	ATG	None	None	0.320
k127_5133469_6	2545	3207	1	65716_6	00	ATG	None	None	0.385
k127_5133469_7	3389	4564	1	65716_7	00	ATG	AGGAG	5-10bp	0.387
k127_5133469_8	4650	5498	1	65716_8	00	ATG	GGAG/GAGG	5-10bp	0.318
k127_5133469_9	5525	5674	-1	65716_9	00	ATG	GGAG/GAGG	5-10bp	0.267
k127_5133469_10	5721	6038	-1	65716_10	00	ATG	AGGAG	3-4bp	0.302
k127_5133469_11	6203	8392	1	65716_11	00	ATG	GGAG/GAGG	5-10bp	0.364
k127_5133469_12	8636	9391	1	65716_12	00	ATG	GGAG/GAGG	5-10bp	0.360
k127_5133469_13	9384	9656	1	65716_13	00	ATG	AGGAG	5-10bp	0.293
k127_5133469_14	9719	9841	1	65716_14	01	ATG	AGGA/GGAG/GAGG	11-12bp	0.358
k127_5133649_1	2	130	1	65717_1	10	Edge	None	None	0.566
k127_5133649_2	245	1234	1	65717_2	00	ATG	AGxAG	5-10bp	0.576
k127_5133649_3	1328	4186	1	65717_3	00	ATG	None	None	0.569
k127_5133649_4	4328	4678	1	65717_4	00	ATG	None	None	0.558
k127_5133649_5	4697	4804	-1	65717_5	00	ATG	None	None	0.537
k127_5133649_6	4969	5463	1	65717_6	00	ATG	None	None	0.537
k127_5133649_7	5516	6004	1	65717_7	00	ATG	None	None	0.573
k127_5133649_8	5995	6348	1	65717_8	00	ATG	None	None	0.548
k127_5133649_9	6426	6830	1	65717_9	01	ATG	None	None	0.548
k127_5133714_1	1	1128	1	65718_1	10	Edge	None	None	0.543
k127_5133714_2	1225	2331	1	65718_2	00	ATG	AGxAGG/AGGxGG	5-10bp	0.528
k127_5133714_3	2417	3358	1	65718_3	00	ATG	None	None	0.489
k127_5133714_4	3500	3892	1	65718_4	01	ATG	None	None	0.463
k127_5133811_1	72	1649	1	65719_1	01	ATG	TAAAAA	6bp	0.439
k127_5133816_1	487	1401	1	65720_1	01	ATG	TAA	9bp	0.373
k127_5133919_1	2	541	-1	65721_1	10	ATG	AGGAGG	5-10bp	0.474
k127_5133919_2	613	1125	-1	65721_2	00	ATG	None	None	0.460
k127_5133919_3	1127	1690	-1	65721_3	01	Edge	None	None	0.498
k127_5133951_1	3	524	-1	65722_1	10	ATG	AGGAGG	5-10bp	0.490
k127_5133951_2	908	1081	1	65722_2	01	ATG	AGGAG	5-10bp	0.408
k127_5133959_1	268	2169	-1	65723_1	00	ATG	None	None	0.152
k127_5134012_1	3	428	-1	65724_1	10	ATG	GGA/GAG/AGG	5-10bp	0.453
k127_5134012_2	370	1305	-1	65724_2	00	ATG	AGGAG	5-10bp	0.503
k127_5134012_3	1298	1654	-1	65724_3	00	TTG	GGAGG	5-10bp	0.501
k127_5134012_4	1655	2074	-1	65724_4	00	ATG	GGAG/GAGG	5-10bp	0.486
k127_5134012_5	2074	2451	-1	65724_5	00	ATG	AGGAG	5-10bp	0.508
k127_5134012_6	2521	3498	-1	65724_6	00	ATG	AGGAG	5-10bp	0.518
k127_5134012_7	3514	4398	-1	65724_7	00	TTG	AGGAGG	5-10bp	0.544
k127_5134012_8	4399	5553	-1	65724_8	00	TTG	AGGAG	5-10bp	0.545
k127_5134012_9	5567	6175	-1	65724_9	01	Edge	None	None	0.502
k127_5134041_1	1	516	1	65725_1	10	Edge	None	None	0.374
k127_5134041_2	518	649	1	65725_2	00	ATG	AAAA	11bp	0.364
k127_5134041_3	642	1442	1	65725_3	00	ATG	AATAA	15bp	0.353
k127_5134041_4	1467	1760	1	65725_4	00	ATG	AAAAAA	7bp	0.350
k127_5134041_5	1817	2041	1	65725_5	00	ATG	AAAA	11bp	0.347
k127_5134189_1	3	509	1	65726_1	10	Edge	None	None	0.479
k127_5134189_2	884	1294	1	65726_2	01	ATG	AACAA	15bp	0.455
k127_5134290_1	1	312	-1	65727_1	10	GTG	None	None	0.442
k127_5134290_2	376	1236	-1	65727_2	01	Edge	None	None	0.473
k127_5134325_1	1	1014	-1	65728_1	10	ATG	None	None	0.479
k127_5134612_1	1	1152	1	65729_1	10	Edge	None	None	0.412
k127_5134612_2	1165	1779	1	65729_2	01	ATG	AGGAGG	5-10bp	0.398
k127_5134647_1	24	377	1	65730_1	00	ATG	GGAG/GAGG	5-10bp	0.427
k127_5134647_2	419	1066	1	65730_2	01	ATG	AGGAG	5-10bp	0.333
k127_5134693_1	1	219	-1	65731_1	10	ATG	TAAA	12bp	0.479
k127_5134693_2	356	1687	1	65731_2	00	ATG	TAA	13bp	0.487
k127_5134733_1	3	1034	1	65732_1	11	Edge	None	None	0.194
k127_5134933_1	2	595	1	65733_1	10	Edge	None	None	0.586
k127_5134933_2	647	2107	1	65733_2	00	ATG	GGAGG	5-10bp	0.607
k127_5134933_3	2228	2719	1	65733_3	01	ATG	AGGAG	5-10bp	0.616
k127_5135133_1	2	409	1	65734_1	10	Edge	None	None	0.306
k127_5135133_2	583	1617	1	65734_2	00	ATG	None	None	0.224
k127_5135133_3	1818	2450	1	65734_3	01	ATG	None	None	0.300
k127_5135190_1	3	485	-1	65735_1	10	ATG	AAA	5bp	0.455
k127_5135216_1	3	404	-1	65736_1	10	ATG	AAA	3bp	0.473
k127_5135216_2	444	1391	-1	65736_2	00	ATG	None	None	0.402
k127_5135216_3	1407	1520	1	65736_3	01	ATG	TAAA	9bp	0.298
k127_5135223_1	2	295	-1	65737_1	10	ATG	GGAG/GAGG	5-10bp	0.415
k127_5135266_1	3	1328	1	65738_1	10	Edge	None	None	0.547
k127_5135266_2	1321	1533	1	65738_2	01	ATG	None	None	0.531
k127_5135347_1	2	367	-1	65739_1	10	ATG	TAAAAA	9bp	0.587
k127_5135347_2	687	1046	1	65739_2	00	ATG	TAAA	12bp	0.517
k127_5135347_3	1089	1439	1	65739_3	01	ATG	AATAA	5bp	0.524
k127_5135405_1	1	237	1	65740_1	10	Edge	None	None	0.371
k127_5135405_2	795	1172	1	65740_2	01	ATG	TAA	12bp	0.365
k127_5135490_1	197	679	1	65741_1	00	ATG	None	None	0.271
k127_5135490_2	830	1009	-1	65741_2	01	Edge	None	None	0.200
k127_5135497_1	3	1538	-1	65742_1	10	ATG	GGxGG	3-4bp	0.245
k127_5135497_2	1540	2043	-1	65742_2	01	Edge	None	None	0.315
k127_5135619_1	2	1069	-1	65743_1	11	Edge	None	None	0.536
k127_5135628_1	3	2384	1	65744_1	11	Edge	None	None	0.285
k127_5135865_1	443	703	-1	65745_1	00	ATG	TTTTT	4bp	0.425
k127_5135865_2	872	1897	-1	65745_2	01	Edge	None	None	0.534
k127_5135927_1	1	1485	-1	65746_1	11	Edge	None	None	0.363
k127_5135973_1	42	1178	1	65747_1	00	ATG	TAA	12bp	0.509
k127_5135973_2	1175	1963	1	65747_2	00	ATG	AAGAA	15bp	0.525
k127_5135973_3	2083	2388	1	65747_3	00	ATG	TAA	11bp	0.359
k127_5135973_4	2445	3002	1	65747_4	00	ATG	TAA	3bp	0.491
k127_5135973_5	3059	4723	1	65747_5	00	ATG	TAA	12bp	0.524
k127_5136171_1	55	2082	-1	65748_1	00	ATG	AGxAGG/AGGxGG	3-4bp	0.548
k127_5136171_2	2102	5413	-1	65748_2	00	TTG	GGA/GAG/AGG	11-12bp	0.530
k127_5136171_3	5677	6714	1	65748_3	01	ATG	None	None	0.529
k127_5136267_1	3	584	-1	65749_1	10	ATG	AGGAG	5-10bp	0.376
k127_5136267_2	766	1305	1	65749_2	00	ATG	GGA/GAG/AGG	5-10bp	0.359
k127_5136267_3	1468	1548	-1	65749_3	01	Edge	None	None	0.432
k127_5136289_1	3	1139	-1	65750_1	11	Edge	None	None	0.534
k127_5136314_1	1830	2312	-1	65751_1	00	GTG	None	None	0.315
k127_5136314_2	3183	3287	-1	65751_2	00	ATG	None	None	0.324
k127_5136314_3	3343	3468	-1	65751_3	00	ATG	None	None	0.476
k127_5136314_4	3745	4014	-1	65751_4	00	GTG	AGGAG	5-10bp	0.330
k127_5136314_5	4270	4365	-1	65751_5	00	ATG	AGGAG	5-10bp	0.240
k127_5136314_6	4365	4496	-1	65751_6	00	GTG	None	None	0.326
k127_5136314_7	4539	4652	-1	65751_7	00	ATG	None	None	0.316
k127_5136314_8	4827	5054	-1	65751_8	00	TTG	GGAG/GAGG	5-10bp	0.276
k127_5136314_9	5085	5426	-1	65751_9	00	ATG	GGAG/GAGG	5-10bp	0.368
k127_5136314_10	5496	5687	-1	65751_10	00	ATG	None	None	0.438
k127_5136314_11	6109	6207	-1	65751_11	00	ATG	AGxAGG/AGGxGG	5-10bp	0.222
k127_5136314_12	7279	7386	-1	65751_12	00	ATG	None	None	0.250
k127_5136314_13	7492	7626	-1	65751_13	00	ATG	AGGA	5-10bp	0.252
k127_5136314_14	7795	8019	-1	65751_14	00	GTG	GGA/GAG/AGG	5-10bp	0.293
k127_5136314_15	8065	8199	-1	65751_15	00	ATG	None	None	0.356
k127_5136314_16	8764	8886	-1	65751_16	00	ATG	None	None	0.260
k127_5136314_17	9040	9180	-1	65751_17	00	ATG	None	None	0.319
k127_5136314_18	9562	10062	-1	65751_18	00	ATG	None	None	0.232
k127_5136449_1	3	1166	1	65752_1	10	Edge	None	None	0.480
k127_5136469_1	3	1013	-1	65753_1	11	Edge	None	None	0.514
k127_5136494_1	249	788	-1	65754_1	00	ATG	GGA/GAG/AGG	5-10bp	0.307
k127_5136494_2	963	3152	1	65754_2	00	ATG	AGGA	5-10bp	0.266
k127_5136494_3	3211	3447	1	65754_3	00	ATG	GGAG/GAGG	5-10bp	0.262
k127_5136494_4	3502	4044	-1	65754_4	00	ATG	AGGA	5-10bp	0.271
k127_5136494_5	4414	4950	-1	65754_5	00	ATG	AGGAG	5-10bp	0.253
k127_5136494_6	5043	6380	1	65754_6	00	ATG	None	None	0.254
k127_5136494_7	6397	6918	1	65754_7	00	ATG	GGAG/GAGG	5-10bp	0.247
k127_5136494_8	7286	7537	1	65754_8	00	ATG	GGAG/GAGG	5-10bp	0.230
k127_5136494_9	7861	8997	-1	65754_9	00	ATG	AGGAG	5-10bp	0.309
k127_5136494_10	9427	9546	-1	65754_10	00	ATG	AGGAG	5-10bp	0.267
k127_5136494_11	9761	9922	-1	65754_11	00	ATG	AGGAG	5-10bp	0.216
k127_5136494_12	9940	10395	-1	65754_12	01	Edge	None	None	0.294
k127_5136501_1	2	202	1	65755_1	10	Edge	None	None	0.433
k127_5136501_2	389	1342	-1	65755_2	00	ATG	None	None	0.552
k127_5136501_3	1339	1941	-1	65755_3	00	ATG	None	None	0.559
k127_5136501_4	1981	2472	-1	65755_4	00	ATG	None	None	0.577
k127_5136501_5	2503	2766	-1	65755_5	01	Edge	None	None	0.534
k127_5136843_1	1	426	1	65756_1	10	Edge	None	None	0.585
k127_5136843_2	451	1023	1	65756_2	01	ATG	AGGA	5-10bp	0.616
k127_5136912_1	3	1022	-1	65757_1	10	ATG	GGA/GAG/AGG	5-10bp	0.262
k127_5136912_2	1030	1407	-1	65757_2	00	ATG	GGA/GAG/AGG	5-10bp	0.333
k127_5136912_3	1407	1517	-1	65757_3	01	Edge	None	None	0.333
k127_5136994_1	3	1070	-1	65758_1	10	ATG	AGGAG	5-10bp	0.291
k127_5136994_2	1170	1370	-1	65758_2	00	TTG	None	None	0.303
k127_5137116_1	1	303	1	65759_1	10	Edge	None	None	0.607
k127_5137116_2	809	1513	1	65759_2	01	ATG	AGGA	5-10bp	0.616
k127_5137257_1	134	1594	1	65760_1	00	ATG	AGGAG	5-10bp	0.420
k127_5137257_2	1679	1966	-1	65760_2	00	ATG	GGA/GAG/AGG	5-10bp	0.403
k127_5137257_3	1997	2590	-1	65760_3	00	ATG	AGGAG/GGAGG	11-12bp	0.397
k127_5137257_4	2760	2942	1	65760_4	01	ATG	AGGAG	5-10bp	0.377
k127_5137379_1	2	73	-1	65761_1	10	ATG	AGGAGG	5-10bp	0.389
k127_5137379_2	213	1502	1	65761_2	00	ATG	None	None	0.428
k127_5137379_3	1499	1618	1	65761_3	01	ATG	GGAG/GAGG	5-10bp	0.458
k127_5137428_1	3	371	1	65762_1	10	Edge	None	None	0.612
k127_5137428_2	373	1377	1	65762_2	00	ATG	AGGA	5-10bp	0.580
k127_5137428_3	1520	2203	1	65762_3	00	ATG	AGGAGG	5-10bp	0.573
k127_5137428_4	2214	2435	1	65762_4	01	ATG	GGAG/GAGG	5-10bp	0.532
k127_5137461_1	2	2254	1	65763_1	11	Edge	None	None	0.376
k127_5137506_1	1	1140	1	65764_1	11	Edge	None	None	0.191
k127_5137594_1	118	1059	-1	65765_1	00	TTG	GGAG/GAGG	5-10bp	0.475
k127_5137594_2	1144	2223	-1	65765_2	00	GTG	None	None	0.528
k127_5137594_3	2220	3095	-1	65765_3	00	ATG	GGA/GAG/AGG	11-12bp	0.477
k127_5137594_4	3533	4066	-1	65765_4	00	ATG	AGGA	5-10bp	0.485
k127_5137594_5	4063	5763	-1	65765_5	00	TTG	AGGAGG	5-10bp	0.470
k127_5137594_6	5782	7593	-1	65765_6	00	ATG	None	None	0.481
k127_5137594_7	7657	8136	-1	65765_7	01	Edge	None	None	0.604
k127_5137864_1	1	819	1	65766_1	10	Edge	None	None	0.548
k127_5137864_2	830	1459	1	65766_2	00	ATG	GGAG/GAGG	5-10bp	0.533
k127_5137864_3	1545	1877	-1	65766_3	00	TTG	GGAGG	5-10bp	0.517
k127_5137864_4	1864	2304	-1	65766_4	00	ATG	GGAG/GAGG	5-10bp	0.533
k127_5137864_5	2323	2565	-1	65766_5	00	ATG	AGGAG	5-10bp	0.498
k127_5137864_6	2645	3145	1	65766_6	00	TTG	AGGAGG	5-10bp	0.495
k127_5137864_7	3167	3526	1	65766_7	01	ATG	AGGA	5-10bp	0.497
k127_5137939_1	1	234	1	65767_1	10	Edge	None	None	0.513
k127_5137939_2	426	1163	1	65767_2	00	ATG	GGAG/GAGG	5-10bp	0.511
k127_5137939_3	1206	1601	1	65767_3	00	ATG	GGAGG	5-10bp	0.485
k127_5137939_4	1709	2344	-1	65767_4	00	ATG	AGGAG	5-10bp	0.502
k127_5137939_5	2586	4253	1	65767_5	00	ATG	AGxAGG/AGGxGG	5-10bp	0.537
k127_5137939_6	4547	6223	1	65767_6	00	ATG	AGGAGG	5-10bp	0.547
k127_5137983_1	2	613	1	65768_1	10	Edge	None	None	0.505
k127_5137983_2	610	1977	1	65768_2	00	ATG	AGGAG	5-10bp	0.520
k127_5137983_3	2062	2982	1	65768_3	01	ATG	GGAG/GAGG	5-10bp	0.512
k127_5138008_1	2	865	1	65769_1	10	Edge	None	None	0.343
k127_5138066_1	3	1511	1	65770_1	11	Edge	None	None	0.343
k127_5138115_1	258	884	-1	65771_1	00	ATG	None	None	0.421
k127_5138115_2	1092	1325	-1	65771_2	01	Edge	None	None	0.526
k127_5138317_1	2	1093	1	65772_1	11	Edge	None	None	0.586
k127_5138410_1	170	778	1	65773_1	00	ATG	None	None	0.253
k127_5138444_1	3	1727	1	65774_1	11	Edge	None	None	0.453
k127_5138546_1	2	166	1	65775_1	10	Edge	None	None	0.267
k127_5138546_2	229	1044	-1	65775_2	00	TTG	GGA/GAG/AGG	5-10bp	0.282
k127_5138546_3	1077	1568	-1	65775_3	00	ATG	AGGAG	5-10bp	0.272
k127_5138650_1	2	208	-1	65776_1	10	ATG	AGGAGG	5-10bp	0.401
k127_5138650_2	424	699	1	65776_2	00	ATG	AGGAGG	5-10bp	0.417
k127_5138650_3	864	1226	-1	65776_3	01	Edge	None	None	0.355
k127_5138750_1	33	1160	1	65777_1	01	ATG	GGAG/GAGG	5-10bp	0.379
k127_5138772_1	3	995	1	65778_1	10	Edge	None	None	0.508
k127_5138772_2	1021	2019	1	65778_2	00	ATG	AAA	7bp	0.499
k127_5138772_3	2048	2107	1	65778_3	01	ATG	AATAA	10bp	0.250
k127_5139016_1	2	184	1	65779_1	10	Edge	None	None	0.541
k127_5139016_2	181	1407	1	65779_2	00	ATG	AGGAG	5-10bp	0.535
k127_5139016_3	1411	1833	1	65779_3	01	ATG	None	None	0.560
k127_5139038_1	1	789	-1	65780_1	10	ATG	AGGAG	5-10bp	0.321
k127_5139038_2	1078	1362	-1	65780_2	01	Edge	None	None	0.263
k127_5139039_1	1	507	1	65781_1	10	Edge	None	None	0.199
k127_5139039_2	512	895	1	65781_2	00	ATG	None	None	0.185
k127_5139039_3	906	1172	1	65781_3	01	ATG	None	None	0.270
k127_5139042_1	1	597	-1	65782_1	10	ATG	None	None	0.595
k127_5139042_2	663	2342	1	65782_2	00	ATG	None	None	0.486
k127_5139042_3	2363	3781	1	65782_3	00	ATG	None	None	0.504
k127_5139042_4	3819	6176	1	65782_4	00	ATG	None	None	0.548
k127_5139042_5	6176	8575	1	65782_5	00	ATG	None	None	0.566
k127_5139042_6	8510	9481	-1	65782_6	00	TTG	AATAA	15bp	0.478
k127_5139042_7	9555	11699	-1	65782_7	00	ATG	None	None	0.540
k127_5139042_8	11718	12653	-1	65782_8	01	Edge	None	None	0.545
k127_5139167_1	3	371	1	65783_1	10	Edge	None	None	0.458
k127_5139167_2	620	1054	-1	65783_2	01	Edge	None	None	0.407
k127_5139192_1	121	414	-1	65784_1	00	ATG	AGGAG	5-10bp	0.221
k127_5139192_2	547	780	1	65784_2	00	ATG	None	None	0.325
k127_5139192_3	837	1190	-1	65784_3	01	Edge	None	None	0.294
k127_5139206_1	232	1899	1	65785_1	00	ATG	GGAGG	5-10bp	0.366
k127_5139206_2	2060	2254	-1	65785_2	00	ATG	GGAGG	5-10bp	0.354
k127_5139206_3	2254	2697	-1	65785_3	00	TTG	GGA/GAG/AGG	11-12bp	0.378
k127_5139206_4	2845	3093	-1	65785_4	00	ATG	GGA/GAG/AGG	11-12bp	0.361
k127_5139206_5	3271	4272	1	65785_5	01	ATG	AGGAGG	3-4bp	0.365
k127_5139223_1	2	622	-1	65786_1	10	TTG	GGA/GAG/AGG	5-10bp	0.375
k127_5139223_2	722	1141	1	65786_2	00	ATG	GGAG/GAGG	5-10bp	0.319
k127_5139223_3	1153	1245	-1	65786_3	01	Edge	None	None	0.366
k127_5139276_1	3	134	-1	65787_1	10	ATG	AGGAG	5-10bp	0.455
k127_5139276_2	328	498	-1	65787_2	00	ATG	AGGAG	5-10bp	0.509
k127_5139276_3	555	716	-1	65787_3	00	ATG	AGGAGG	5-10bp	0.481
k127_5139276_4	914	1111	-1	65787_4	00	ATG	GGA/GAG/AGG	5-10bp	0.449
k127_5139276_5	1153	1305	-1	65787_5	00	ATG	AGGAG	5-10bp	0.458
k127_5139301_1	3	248	1	65788_1	10	Edge	None	None	0.305
k127_5139301_2	295	1488	1	65788_2	01	ATG	None	None	0.301
k127_5139415_1	1	825	-1	65789_1	10	TTG	AGxAG	5-10bp	0.109
k127_5139415_2	828	1430	-1	65789_2	00	ATG	None	None	0.163
k127_5139505_1	329	1645	1	65790_1	00	ATG	GGAG/GAGG	5-10bp	0.564
k127_5139505_2	1677	2456	1	65790_2	00	ATG	None	None	0.594
k127_5139505_3	2486	2908	1	65790_3	00	ATG	None	None	0.591
k127_5139642_1	1	1074	-1	65791_1	11	Edge	None	None	0.422
k127_5139842_1	2	1405	1	65792_1	10	Edge	None	None	0.274
k127_5139854_1	2	274	1	65793_1	10	Edge	None	None	0.267
k127_5139854_2	354	827	1	65793_2	00	ATG	GGAG/GAGG	5-10bp	0.194
k127_5139854_3	832	1371	1	65793_3	00	ATG	AGGAG	5-10bp	0.241
k127_5139854_4	1405	1887	1	65793_4	01	ATG	AGGAG	5-10bp	0.253
k127_5139877_1	1	204	-1	65794_1	10	ATG	GGAG/GAGG	5-10bp	0.490
k127_5139877_2	217	963	-1	65794_2	00	ATG	GGAG/GAGG	5-10bp	0.544
k127_5139877_3	965	1615	-1	65794_3	00	ATG	AGGAG	5-10bp	0.545
k127_5139877_4	1630	2913	-1	65794_4	00	ATG	GGAG/GAGG	5-10bp	0.506
k127_5139877_5	2914	3357	-1	65794_5	00	ATG	AGGAGG	5-10bp	0.536
k127_5139888_1	572	907	1	65795_1	00	ATG	None	None	0.238
k127_5139888_2	981	1184	-1	65795_2	00	ATG	None	None	0.289
k127_5139888_3	1254	1466	-1	65795_3	01	Edge	None	None	0.300
k127_5140043_1	1	72	-1	65796_1	10	ATG	None	None	0.292
k127_5140043_2	186	362	-1	65796_2	00	ATG	TAA	11bp	0.277
k127_5140043_3	948	1259	1	65796_3	01	TTG	AATAA	9bp	0.228
k127_5140097_1	2	139	-1	65797_1	10	ATG	None	None	0.442
k127_5140097_2	188	1435	-1	65797_2	01	Edge	None	None	0.543
k127_5140162_1	145	1710	1	65798_1	00	ATG	None	None	0.196
k127_5140364_1	1	1053	1	65799_1	11	Edge	None	None	0.543
k127_5140487_1	2	163	1	65800_1	10	Edge	None	None	0.463
k127_5140487_2	531	1649	-1	65800_2	01	Edge	None	None	0.383
k127_5140552_1	146	2425	1	65801_1	01	ATG	TAA	11bp	0.188
k127_5140554_1	1	513	1	65802_1	10	Edge	None	None	0.559
k127_5140554_2	510	935	1	65802_2	00	ATG	AGGAGG	5-10bp	0.514
k127_5140554_3	1033	2217	1	65802_3	00	ATG	None	None	0.575
k127_5140554_4	2220	2411	1	65802_4	00	ATG	None	None	0.464
k127_5140554_5	2642	2740	1	65802_5	01	ATG	None	None	0.495
k127_5140707_1	3	209	1	65803_1	10	Edge	None	None	0.266
k127_5140707_2	243	2210	1	65803_2	01	ATG	AGxAG	5-10bp	0.304
k127_5140763_1	1	1053	1	65804_1	11	Edge	None	None	0.330
k127_5140893_1	47	445	1	65805_1	00	ATG	AGxAG	5-10bp	0.612
k127_5140893_2	560	1285	1	65805_2	00	ATG	None	None	0.522
k127_5140893_3	1419	1901	1	65805_3	00	ATG	None	None	0.536
k127_5140893_4	2130	3737	1	65805_4	00	ATG	None	None	0.568
k127_5140998_1	2	322	-1	65806_1	10	ATG	None	None	0.212
k127_5140998_2	315	1127	-1	65806_2	01	Edge	None	None	0.182
k127_5141040_1	54	1784	1	65807_1	00	ATG	AGGAG	5-10bp	0.576
k127_5141040_2	1788	3086	1	65807_2	00	ATG	GGA/GAG/AGG	5-10bp	0.599
k127_5141040_3	3105	4064	1	65807_3	01	ATG	AGGA	5-10bp	0.602
k127_5141119_1	1	114	-1	65808_1	10	ATG	GGAGG	5-10bp	0.404
k127_5141119_2	237	635	1	65808_2	00	ATG	None	None	0.353
k127_5141119_3	645	1784	-1	65808_3	00	GTG	GGAGG	5-10bp	0.437
k127_5141119_4	1980	2402	1	65808_4	01	ATG	GGAG/GAGG	5-10bp	0.404
k127_5141193_1	3	386	1	65809_1	10	Edge	None	None	0.557
k127_5141193_2	383	583	1	65809_2	00	ATG	None	None	0.527
k127_5141193_3	585	1958	1	65809_3	01	ATG	None	None	0.563
k127_5141269_1	1	1032	1	65810_1	11	Edge	None	None	0.228
k127_5141334_1	1	1356	-1	65811_1	10	GTG	None	None	0.710
k127_5141334_2	1353	2069	-1	65811_2	00	ATG	AGGAG	5-10bp	0.697
k127_5141334_3	2073	2321	-1	65811_3	00	ATG	AGGA	5-10bp	0.602
k127_5141334_4	2374	2748	-1	65811_4	00	ATG	AGGAG/GGAGG	11-12bp	0.669
k127_5141334_5	2730	3473	-1	65811_5	00	TTG	GGAG/GAGG	5-10bp	0.669
k127_5141334_6	3463	4062	-1	65811_6	00	TTG	GGA/GAG/AGG	5-10bp	0.655
k127_5141334_7	4063	4290	-1	65811_7	00	ATG	AGGA	5-10bp	0.579
k127_5141334_8	4328	4579	-1	65811_8	00	ATG	AGGAGG	5-10bp	0.560
k127_5141613_1	7	462	-1	65812_1	00	ATG	None	None	0.531
k127_5141613_2	514	618	-1	65812_2	00	ATG	None	None	0.390
k127_5141613_3	738	1532	1	65812_3	01	ATG	None	None	0.589
k127_5141674_1	1	294	1	65813_1	10	Edge	None	None	0.469
k127_5141674_2	304	852	1	65813_2	00	ATG	None	None	0.499
k127_5141674_3	858	1355	1	65813_3	01	ATG	GGA/GAG/AGG	11-12bp	0.542
k127_5141714_1	3	428	1	65814_1	10	Edge	None	None	0.451
k127_5141714_2	528	1079	1	65814_2	00	ATG	TAAAAA	5bp	0.408
k127_5141714_3	1099	1386	1	65814_3	00	ATG	TAGAA	10bp	0.465
k127_5141714_4	1396	1650	1	65814_4	01	ATG	TAA	9bp	0.486
k127_5141721_1	1	150	1	65815_1	10	Edge	None	None	0.260
k127_5141721_2	348	1304	-1	65815_2	00	ATG	None	None	0.203
k127_5141721_3	1463	2473	-1	65815_3	00	ATG	None	None	0.170
k127_5141751_1	1	1023	1	65816_1	11	Edge	None	None	0.510
k127_5141797_1	3	344	-1	65817_1	10	ATG	None	None	0.278
k127_5141797_2	426	590	-1	65817_2	00	ATG	AGGAG	5-10bp	0.376
k127_5141797_3	541	741	-1	65817_3	00	GTG	None	None	0.318
k127_5141797_4	774	1154	1	65817_4	00	ATG	GGA/GAG/AGG	5-10bp	0.278
k127_5141823_1	1	1107	1	65818_1	11	Edge	None	None	0.407
k127_5141896_1	412	1176	-1	65819_1	01	Edge	None	None	0.165
k127_5141959_1	3	77	-1	65820_1	10	ATG	None	None	0.613
k127_5141959_2	78	839	-1	65820_2	00	ATG	None	None	0.560
k127_5141959_3	914	2188	1	65820_3	01	ATG	None	None	0.613
k127_5142180_1	2	253	-1	65821_1	10	ATG	GGAG/GAGG	5-10bp	0.429
k127_5142180_2	348	824	-1	65821_2	00	ATG	GGA/GAG/AGG	5-10bp	0.373
k127_5142180_3	831	1127	-1	65821_3	01	Edge	None	None	0.364
k127_5142419_1	3	485	1	65822_1	10	Edge	None	None	0.553
k127_5142419_2	716	1366	1	65822_2	00	ATG	None	None	0.521
k127_5142419_3	1363	1944	-1	65822_3	00	ATG	None	None	0.524
k127_5142419_4	2193	4094	1	65822_4	00	TTG	GGA/GAG/AGG	5-10bp	0.523
k127_5142419_5	4130	5656	-1	65822_5	00	ATG	GGA/GAG/AGG	11-12bp	0.521
k127_5142419_6	5696	6568	-1	65822_6	00	ATG	None	None	0.541
k127_5142419_7	6759	7304	1	65822_7	00	ATG	GGAGG	5-10bp	0.505
k127_5142419_8	7456	7734	1	65822_8	00	TTG	GGA/GAG/AGG	5-10bp	0.487
k127_5142419_9	7750	8061	1	65822_9	00	ATG	AGGAG	5-10bp	0.484
k127_5142419_10	8126	9667	1	65822_10	00	ATG	None	None	0.551
k127_5142419_11	9824	10717	-1	65822_11	01	Edge	None	None	0.519
k127_5142550_1	114	1397	1	65823_1	01	ATG	None	None	0.165
k127_5142553_1	3	917	1	65824_1	10	Edge	None	None	0.502
k127_5142721_1	2	637	-1	65825_1	10	ATG	None	None	0.566
k127_5142721_2	631	1212	-1	65825_2	01	Edge	None	None	0.574
k127_5143175_1	1	1599	1	65826_1	10	Edge	None	None	0.568
k127_5143175_2	1600	2583	1	65826_2	00	ATG	None	None	0.567
k127_5143175_3	2611	2859	1	65826_3	01	ATG	None	None	0.522
k127_5143267_1	2	622	1	65827_1	10	Edge	None	None	0.362
k127_5143267_2	713	2269	1	65827_2	00	ATG	GGA/GAG/AGG	5-10bp	0.285
k127_5143267_3	2409	3035	1	65827_3	00	ATG	None	None	0.402
k127_5143267_4	3041	3679	1	65827_4	00	ATG	GGA/GAG/AGG	5-10bp	0.405
k127_5143267_5	3742	4704	1	65827_5	01	ATG	GGAG/GAGG	5-10bp	0.428
k127_5143282_1	2	175	-1	65828_1	10	ATG	None	None	0.443
k127_5143282_2	308	2953	1	65828_2	00	ATG	None	None	0.480
k127_5143282_3	3007	3450	1	65828_3	00	ATG	GGxGG	11-12bp	0.405
k127_5143282_4	3452	4387	1	65828_4	00	ATG	None	None	0.426
k127_5143282_5	4429	4566	1	65828_5	01	ATG	None	None	0.420
k127_5143316_1	221	1399	1	65829_1	00	ATG	GGAGG	5-10bp	0.432
k127_5143316_2	1377	1496	1	65829_2	01	ATG	GGAG/GAGG	5-10bp	0.400
k127_5143362_1	1	348	-1	65830_1	10	ATG	AGGA	5-10bp	0.612
k127_5143362_2	318	905	-1	65830_2	00	ATG	None	None	0.556
k127_5143362_3	912	3158	-1	65830_3	00	ATG	None	None	0.577
k127_5143362_4	3448	5922	-1	65830_4	00	ATG	None	None	0.587
k127_5143362_5	6026	6415	1	65830_5	01	ATG	None	None	0.556
k127_5143507_1	443	841	1	65831_1	00	ATG	None	None	0.376
k127_5143507_2	1034	1399	1	65831_2	01	ATG	None	None	0.607
k127_5143597_1	3	1253	1	65832_1	11	Edge	None	None	0.374
k127_5143663_1	3	125	1	65833_1	10	Edge	None	None	0.228
k127_5143663_2	125	556	1	65833_2	00	ATG	GGA/GAG/AGG	5-10bp	0.252
k127_5143663_3	631	1302	1	65833_3	00	ATG	AGxAGG/AGGxGG	11-12bp	0.247
k127_5143663_4	1295	1525	1	65833_4	00	ATG	GGAGG	5-10bp	0.169
k127_5143663_5	1725	2270	1	65833_5	00	ATG	GGAG/GAGG	5-10bp	0.225
k127_5143663_6	2492	2785	1	65833_6	00	ATG	GGAGG	5-10bp	0.248
k127_5143663_7	2856	4406	1	65833_7	00	GTG	AGxAGG/AGGxGG	5-10bp	0.365
k127_5143663_8	4411	5730	1	65833_8	00	ATG	AGGA	5-10bp	0.348
k127_5143663_9	5742	6164	1	65833_9	00	ATG	GGAG/GAGG	5-10bp	0.350
k127_5143663_10	6155	9223	1	65833_10	00	ATG	GGAGG	5-10bp	0.330
k127_5143663_11	9277	10467	1	65833_11	00	ATG	GGA/GAG/AGG	5-10bp	0.362
k127_5143663_12	10455	10709	1	65833_12	00	ATG	GGA/GAG/AGG	5-10bp	0.239
k127_5143663_13	10951	11082	1	65833_13	00	ATG	AGxAGG/AGGxGG	5-10bp	0.371
k127_5143663_14	11147	11659	1	65833_14	00	ATG	AGGAG	5-10bp	0.298
k127_5143663_15	11660	11797	1	65833_15	01	ATG	AGGA	5-10bp	0.304
k127_5143724_1	1	102	-1	65834_1	10	ATG	None	None	0.343
k127_5143724_2	127	327	-1	65834_2	00	ATG	AGxAGG/AGGxGG	3-4bp	0.284
k127_5143724_3	358	1095	-1	65834_3	00	TTG	GGAGG	5-10bp	0.285
k127_5143724_4	1080	1937	-1	65834_4	00	ATG	GGAGG	5-10bp	0.255
k127_5143724_5	1937	2404	-1	65834_5	01	Edge	None	None	0.269
k127_5143765_1	3	188	1	65835_1	10	Edge	None	None	0.425
k127_5143765_2	329	691	1	65835_2	00	TTG	None	None	0.366
k127_5143765_3	713	1135	1	65835_3	00	ATG	GGAG/GAGG	5-10bp	0.440
k127_5143854_1	2	1087	-1	65836_1	11	Edge	None	None	0.544
k127_5144088_1	805	1035	-1	65837_1	01	Edge	None	None	0.420
k127_5144099_1	102	758	1	65838_1	00	ATG	AGGA	5-10bp	0.244
k127_5144099_2	751	1650	1	65838_2	00	ATG	None	None	0.208
k127_5144099_3	1766	2011	1	65838_3	00	ATG	GGAG/GAGG	5-10bp	0.321
k127_5144099_4	2021	2785	1	65838_4	00	ATG	None	None	0.205
k127_5144099_5	2787	3503	1	65838_5	01	ATG	AGGA	5-10bp	0.291
k127_5144151_1	121	864	1	65839_1	00	ATG	GGAG/GAGG	5-10bp	0.448
k127_5144151_2	885	1592	1	65839_2	00	ATG	GGAG/GAGG	5-10bp	0.455
k127_5144151_3	1624	2091	1	65839_3	01	GTG	None	None	0.372
k127_5144154_1	2	991	-1	65840_1	10	ATG	TAA	11bp	0.453
k127_5144154_2	1017	1694	-1	65840_2	00	ATG	TAAA	11bp	0.472
k127_5144154_3	1707	2396	-1	65840_3	00	ATG	None	None	0.443
k127_5144213_1	2	250	-1	65841_1	10	ATG	None	None	0.373
k127_5144213_2	272	610	-1	65841_2	00	ATG	None	None	0.445
k127_5144213_3	674	1384	1	65841_3	00	ATG	None	None	0.308
k127_5144213_4	1411	2955	-1	65841_4	00	ATG	None	None	0.346
k127_5144213_5	3040	3567	-1	65841_5	00	ATG	None	None	0.403
k127_5144213_6	3580	4236	-1	65841_6	00	ATG	AGxAGG/AGGxGG	3-4bp	0.346
k127_5144213_7	4237	5352	-1	65841_7	00	ATG	None	None	0.392
k127_5144213_8	5426	5986	-1	65841_8	00	ATG	None	None	0.383
k127_5144213_9	5970	6191	-1	65841_9	00	ATG	GGA/GAG/AGG	5-10bp	0.432
k127_5144213_10	6151	6462	-1	65841_10	00	ATG	GGAGG	5-10bp	0.413
k127_5144213_11	6440	6934	-1	65841_11	00	ATG	None	None	0.422
k127_5144213_12	7024	9543	1	65841_12	00	ATG	None	None	0.395
k127_5144213_13	9712	10275	1	65841_13	00	ATG	None	None	0.418
k127_5144213_14	10305	10694	1	65841_14	00	ATG	None	None	0.395
k127_5144213_15	10832	11224	1	65841_15	00	ATG	None	None	0.389
k127_5144213_16	11239	11625	-1	65841_16	00	ATG	GGAGG	5-10bp	0.382
k127_5144213_17	11799	12200	1	65841_17	00	ATG	None	None	0.465
k127_5144213_18	12321	12533	1	65841_18	01	ATG	None	None	0.512
k127_5144328_1	2	322	-1	65842_1	10	ATG	TAAA	8bp	0.461
k127_5144328_2	388	1158	1	65842_2	00	ATG	TAA	11bp	0.485
k127_5144328_3	1265	1921	1	65842_3	00	ATG	TAA	8bp	0.525
k127_5144328_4	1918	2571	-1	65842_4	00	ATG	TAA	4bp	0.488
k127_5144328_5	2576	3358	-1	65842_5	00	ATG	AATAA	5bp	0.461
k127_5144328_6	3376	4272	-1	65842_6	00	ATG	AATAA	3bp	0.408
k127_5144328_7	4276	4896	-1	65842_7	00	ATG	TATAA	3bp	0.415
k127_5144328_8	5060	5266	-1	65842_8	00	ATG	TAAAAA	13bp	0.614
k127_5144328_9	5417	6898	-1	65842_9	00	ATG	None	None	0.458
k127_5144328_10	7131	7817	-1	65842_10	00	ATG	TAA	4bp	0.421
k127_5144328_11	7824	7973	1	65842_11	00	ATG	TAA	4bp	0.387
k127_5144469_1	2	1204	-1	65843_1	11	Edge	None	None	0.579
k127_5144490_1	1	1671	1	65844_1	11	Edge	None	None	0.593
k127_5144542_1	3	512	-1	65845_1	10	ATG	GGAGG	5-10bp	0.596
k127_5144542_2	513	1169	-1	65845_2	01	Edge	None	None	0.642
k127_5144580_1	2	229	1	65846_1	10	Edge	None	None	0.373
k127_5144580_2	970	1404	1	65846_2	01	ATG	None	None	0.329
k127_5144598_1	2	961	1	65847_1	10	Edge	None	None	0.533
k127_5144598_2	997	1470	1	65847_2	00	ATG	None	None	0.570
k127_5144598_3	1479	2063	1	65847_3	01	ATG	None	None	0.540
k127_5144665_1	2	778	1	65848_1	10	Edge	None	None	0.360
k127_5144665_2	775	1299	1	65848_2	01	ATG	AGGAG	5-10bp	0.360
k127_5144728_1	1	402	-1	65849_1	10	TTG	GGAGG	5-10bp	0.408
k127_5144728_2	384	1391	-1	65849_2	00	ATG	GGA/GAG/AGG	5-10bp	0.447
k127_5144728_3	1519	1944	-1	65849_3	00	ATG	GGA/GAG/AGG	5-10bp	0.437
k127_5144728_4	2282	3892	-1	65849_4	00	ATG	GGA/GAG/AGG	5-10bp	0.461
k127_5144728_5	3940	4698	-1	65849_5	01	Edge	None	None	0.460
k127_5144772_1	3	1292	1	65850_1	10	Edge	None	None	0.374
k127_5144813_1	1	354	1	65851_1	10	Edge	None	None	0.508
k127_5144813_2	351	1025	1	65851_2	01	ATG	None	None	0.521
k127_5144832_1	1	144	1	65852_1	10	Edge	None	None	0.472
k127_5144832_2	119	349	1	65852_2	00	ATG	GGAG/GAGG	5-10bp	0.446
k127_5144832_3	832	2055	1	65852_3	00	ATG	GGAG/GAGG	5-10bp	0.374
k127_5144832_4	2058	3989	1	65852_4	00	ATG	AGxAGG/AGGxGG	5-10bp	0.379
k127_5144832_5	3991	7332	1	65852_5	00	ATG	AGxAGG/AGGxGG	5-10bp	0.381
k127_5144832_6	7662	7751	1	65852_6	00	ATG	AGxAGG/AGGxGG	5-10bp	0.333
k127_5144919_1	94	705	-1	65853_1	00	ATG	AGGAG	5-10bp	0.461
k127_5144919_2	715	1110	-1	65853_2	00	ATG	GGAG/GAGG	5-10bp	0.465
k127_5144919_3	1107	1679	-1	65853_3	00	ATG	GGA/GAG/AGG	5-10bp	0.449
k127_5144919_4	1790	2023	-1	65853_4	01	Edge	None	None	0.436
k127_5144945_1	3	416	1	65854_1	10	Edge	None	None	0.517
k127_5144945_2	752	1624	1	65854_2	01	TTG	None	None	0.534
k127_5144955_1	2	1336	-1	65855_1	11	Edge	None	None	0.230
k127_5145020_1	2	787	1	65856_1	10	Edge	None	None	0.382
k127_5145020_2	784	1218	1	65856_2	00	ATG	AGGA	5-10bp	0.407
k127_5145020_3	1222	1452	1	65856_3	00	ATG	AGGAG	5-10bp	0.416
k127_5145020_4	1512	1727	-1	65856_4	01	Edge	None	None	0.366
k127_5145127_1	2	1168	-1	65857_1	10	GTG	AGGAGG	5-10bp	0.492
k127_5145127_2	1218	1550	-1	65857_2	00	ATG	GGAG/GAGG	5-10bp	0.486
k127_5145127_3	1869	2090	1	65857_3	01	ATG	GGAG/GAGG	5-10bp	0.392
k127_5145181_1	2	85	1	65858_1	10	Edge	None	None	0.321
k127_5145181_2	82	555	1	65858_2	00	ATG	GGAG/GAGG	5-10bp	0.257
k127_5145181_3	568	1107	1	65858_3	01	ATG	AGGAG	5-10bp	0.331
k127_5145248_1	2	811	-1	65859_1	10	ATG	TAA	11bp	0.396
k127_5145248_2	851	1246	-1	65859_2	00	ATG	TAAA	11bp	0.409
k127_5145293_1	1	147	-1	65860_1	10	ATG	AGGA	5-10bp	0.347
k127_5145293_2	256	492	1	65860_2	00	ATG	None	None	0.291
k127_5145293_3	511	1011	1	65860_3	00	ATG	GGA/GAG/AGG	5-10bp	0.343
k127_5145293_4	1048	1677	1	65860_4	00	ATG	None	None	0.341
k127_5145293_5	1767	1904	1	65860_5	01	ATG	AGGAG	5-10bp	0.333
k127_5145302_1	2	784	-1	65861_1	10	ATG	None	None	0.434
k127_5145302_2	872	1210	1	65861_2	01	ATG	None	None	0.401
k127_5145324_1	1	600	-1	65862_1	10	ATG	AGGAG/GGAGG	11-12bp	0.537
k127_5145324_2	668	1375	-1	65862_2	00	GTG	GGAGG	5-10bp	0.537
k127_5145324_3	1372	1761	-1	65862_3	01	Edge	None	None	0.574
k127_5145383_1	2	1468	-1	65863_1	11	Edge	None	None	0.651
k127_5145399_1	3	863	1	65864_1	10	Edge	None	None	0.587
k127_5145399_2	863	1945	1	65864_2	00	ATG	GGA/GAG/AGG	5-10bp	0.618
k127_5145419_1	3	1034	-1	65865_1	10	TTG	GGxGG	5-10bp	0.432
k127_5145419_2	1485	1661	-1	65865_2	00	ATG	AGGAGG	5-10bp	0.446
k127_5145419_3	1665	2735	-1	65865_3	00	ATG	AGGAGG	5-10bp	0.399
k127_5145478_1	90	245	1	65866_1	00	ATG	AGGAG/GGAGG	11-12bp	0.391
k127_5145478_2	270	578	1	65866_2	00	ATG	AGGAG	5-10bp	0.356
k127_5145478_3	971	1105	1	65866_3	00	ATG	AGGAG	5-10bp	0.319
k127_5145478_4	1108	1311	1	65866_4	00	ATG	AGGAG/GGAGG	11-12bp	0.377
k127_5145478_5	1298	1372	1	65866_5	01	ATG	GGAG/GAGG	5-10bp	0.360
k127_5145485_1	92	244	-1	65867_1	00	ATG	AAA	14bp	0.510
k127_5145485_2	265	1299	-1	65867_2	01	Edge	None	None	0.470
k127_5145661_1	2	1186	1	65868_1	10	Edge	None	None	0.478
k127_5145661_2	1287	1796	1	65868_2	00	ATG	GGA/GAG/AGG	11-12bp	0.410
k127_5145661_3	1880	2467	1	65868_3	01	ATG	None	None	0.478
k127_5145705_1	482	2419	1	65869_1	01	ATG	AGGAG	5-10bp	0.347
k127_5145728_1	3	926	1	65870_1	10	Edge	None	None	0.305
k127_5145728_2	966	2213	1	65870_2	00	ATG	GGA/GAG/AGG	11-12bp	0.289
k127_5145728_3	2321	3565	1	65870_3	00	ATG	GGA/GAG/AGG	11-12bp	0.292
k127_5145728_4	3655	3723	1	65870_4	01	ATG	None	None	0.217
k127_5145739_1	2	2239	-1	65871_1	10	ATG	None	None	0.447
k127_5145739_2	2270	2362	-1	65871_2	01	Edge	None	None	0.462
k127_5145793_1	3	2966	1	65872_1	10	Edge	None	None	0.523
k127_5145793_2	2997	3506	1	65872_2	01	ATG	None	None	0.506
k127_5145853_1	3	620	1	65873_1	10	Edge	None	None	0.472
k127_5145853_2	753	1622	1	65873_2	01	ATG	AAA	3bp	0.454
k127_5146010_1	67	1026	-1	65874_1	00	ATG	AGGA	5-10bp	0.436
k127_5146010_2	1026	1376	-1	65874_2	01	Edge	None	None	0.376
k127_5146145_1	3	1067	-1	65875_1	10	ATG	AGGAG	5-10bp	0.640
k127_5146145_2	1236	2231	1	65875_2	00	ATG	AGGAG	5-10bp	0.651
k127_5146145_3	2350	3198	1	65875_3	00	ATG	AGGAG	5-10bp	0.656
k127_5146145_4	3159	3281	1	65875_4	01	ATG	None	None	0.650
k127_5146249_1	1	225	1	65876_1	10	Edge	None	None	0.502
k127_5146249_2	341	835	-1	65876_2	00	GTG	None	None	0.487
k127_5146249_3	869	1972	-1	65876_3	00	ATG	None	None	0.503
k127_5146275_1	2	595	-1	65877_1	10	ATG	AGGAGG	5-10bp	0.547
k127_5146275_2	595	1407	-1	65877_2	01	Edge	None	None	0.526
k127_5146428_1	3	1823	1	65878_1	11	Edge	None	None	0.373
k127_5146477_1	1	180	1	65879_1	10	Edge	None	None	0.367
k127_5146477_2	404	1108	1	65879_2	00	ATG	AAAAA	12bp	0.458
k127_5146477_3	1052	1546	-1	65879_3	00	TTG	TAAA	12bp	0.457
k127_5146477_4	1588	2070	1	65879_4	01	ATG	TAA	13bp	0.427
k127_5146503_1	3	233	-1	65880_1	10	ATG	3Base/5BMM	13-15bp	0.264
k127_5146503_2	609	872	-1	65880_2	00	ATG	AGGAG	5-10bp	0.356
k127_5146503_3	1235	1381	1	65880_3	01	ATG	GGAG/GAGG	5-10bp	0.320
k127_5146617_1	183	569	1	65881_1	00	ATG	GGAG/GAGG	5-10bp	0.318
k127_5146617_2	583	927	1	65881_2	00	ATG	AGGAG	5-10bp	0.319
k127_5146617_3	952	2004	1	65881_3	00	ATG	GGA/GAG/AGG	5-10bp	0.324
k127_5146617_4	1997	2116	1	65881_4	01	ATG	AGGAG	5-10bp	0.375
k127_5146784_1	2	262	1	65882_1	10	Edge	None	None	0.483
k127_5146784_2	264	1052	1	65882_2	01	GTG	AAA	13bp	0.497
k127_5146913_1	2	868	1	65883_1	10	Edge	None	None	0.314
k127_5146913_2	1035	1238	-1	65883_2	01	Edge	None	None	0.265
k127_5146941_1	3	1163	1	65884_1	10	Edge	None	None	0.549
k127_5146941_2	1470	2702	1	65884_2	00	ATG	None	None	0.550
k127_5146941_3	3063	4061	1	65884_3	00	ATG	None	None	0.533
k127_5146941_4	4168	5076	-1	65884_4	01	Edge	None	None	0.609
k127_5147178_1	2	817	1	65885_1	10	Edge	None	None	0.306
k127_5147178_2	1011	2201	1	65885_2	00	ATG	None	None	0.333
k127_5147178_3	2206	3291	1	65885_3	00	ATG	None	None	0.338
k127_5147178_4	3275	3337	1	65885_4	01	ATG	AGxAG	5-10bp	0.349
k127_5147226_1	3	317	-1	65886_1	10	ATG	AAAAA	10bp	0.476
k127_5147226_2	283	1254	-1	65886_2	00	ATG	None	None	0.450
k127_5147226_3	1255	2475	-1	65886_3	01	Edge	None	None	0.486
k127_5147263_1	2	334	-1	65887_1	10	ATG	None	None	0.754
k127_5147263_2	448	1809	1	65887_2	00	ATG	None	None	0.695
k127_5147285_1	2	1027	1	65888_1	11	Edge	None	None	0.474
k127_5147299_1	1	375	-1	65889_1	10	ATG	AGGAG	5-10bp	0.291
k127_5147299_2	389	913	-1	65889_2	00	ATG	AGGA	5-10bp	0.244
k127_5147299_3	974	1126	-1	65889_3	01	Edge	None	None	0.255
k127_5147319_1	2	454	-1	65890_1	10	ATG	AGGAG	5-10bp	0.380
k127_5147319_2	499	738	-1	65890_2	00	ATG	None	None	0.296
k127_5147319_3	725	988	-1	65890_3	00	ATG	None	None	0.299
k127_5147319_4	1061	1213	-1	65890_4	00	ATG	None	None	0.261
k127_5147319_5	1206	1448	-1	65890_5	00	ATG	None	None	0.263
k127_5147319_6	1454	1921	-1	65890_6	00	ATG	None	None	0.286
k127_5147319_7	1934	2266	-1	65890_7	00	ATG	None	None	0.288
k127_5147319_8	2344	3108	-1	65890_8	00	ATG	None	None	0.251
k127_5147319_9	3111	3521	-1	65890_9	00	ATG	None	None	0.277
k127_5147347_1	268	477	1	65891_1	00	ATG	GGAGG	5-10bp	0.348
k127_5147347_2	599	1666	-1	65891_2	00	ATG	GGAGG	5-10bp	0.440
k127_5147347_3	1741	2205	-1	65891_3	00	ATG	GGAG/GAGG	5-10bp	0.437
k127_5147347_4	2371	2934	-1	65891_4	00	ATG	GGA/GAG/AGG	5-10bp	0.434
k127_5147347_5	3002	3655	1	65891_5	00	ATG	None	None	0.396
k127_5147347_6	4302	4724	-1	65891_6	00	ATG	AGGAG	5-10bp	0.426
k127_5147366_1	3	101	1	65892_1	10	Edge	None	None	0.384
k127_5147366_2	651	1583	1	65892_2	00	ATG	GGAGG	5-10bp	0.292
k127_5147379_1	3	467	-1	65893_1	10	ATG	AGGAG	5-10bp	0.488
k127_5147379_2	629	1090	-1	65893_2	00	ATG	AGGA	5-10bp	0.494
k127_5147508_1	292	1746	-1	65894_1	00	ATG	None	None	0.297
k127_5147508_2	1884	3335	1	65894_2	00	ATG	None	None	0.281
k127_5147508_3	3465	3557	-1	65894_3	01	Edge	None	None	0.269
k127_5147698_1	2	457	1	65895_1	10	Edge	None	None	0.498
k127_5147698_2	562	1608	1	65895_2	01	ATG	None	None	0.457
k127_5147918_1	1	909	1	65896_1	10	Edge	None	None	0.480
k127_5147918_2	919	1719	1	65896_2	01	ATG	AAAAA	12bp	0.513
k127_5148020_1	1	1044	1	65897_1	11	Edge	None	None	0.150
k127_5148023_1	3	731	1	65898_1	10	Edge	None	None	0.667
k127_5148023_2	748	1479	1	65898_2	01	TTG	GGAGG	5-10bp	0.650
k127_5148249_1	1350	1622	-1	65899_1	00	ATG	None	None	0.286
k127_5148249_2	1775	2044	-1	65899_2	01	Edge	None	None	0.285
k127_5148271_1	80	1363	-1	65900_1	00	ATG	TATAA	4bp	0.302
k127_5148271_2	1519	2040	-1	65900_2	00	ATG	AAA	3bp	0.266
k127_5148271_3	2094	2189	-1	65900_3	00	ATG	TAA	11bp	0.240
k127_5148307_1	189	2075	-1	65901_1	00	ATG	None	None	0.258
k127_5148330_1	45	356	-1	65902_1	00	ATG	GGT	6bp	0.615
k127_5148330_2	353	529	-1	65902_2	00	ATG	GGGGGT	7bp	0.621
k127_5148330_3	529	729	-1	65902_3	00	ATG	GGGGG	5bp	0.617
k127_5148330_4	711	932	-1	65902_4	00	GTG	GGGG	6bp	0.586
k127_5148330_5	945	1544	-1	65902_5	01	Edge	None	None	0.617
k127_5148379_1	3	212	1	65903_1	10	Edge	None	None	0.367
k127_5148379_2	209	412	1	65903_2	00	ATG	GGA/GAG/AGG	11-12bp	0.324
k127_5148379_3	409	1092	1	65903_3	00	ATG	AGGAG	5-10bp	0.386
k127_5148379_4	1089	1328	1	65903_4	00	TTG	AGGAG	5-10bp	0.329
k127_5148379_5	1331	1531	1	65903_5	01	ATG	AGGAG	5-10bp	0.393
k127_5148555_1	3	1478	1	65904_1	11	Edge	None	None	0.552
k127_5148621_1	2	772	-1	65905_1	10	ATG	AAAAA	5bp	0.383
k127_5148621_2	769	1686	-1	65905_2	01	Edge	None	None	0.347
k127_5148747_1	3	347	-1	65906_1	10	ATG	None	None	0.528
k127_5148747_2	344	1018	-1	65906_2	01	Edge	None	None	0.505
k127_5148758_1	3	305	-1	65907_1	10	ATG	None	None	0.380
k127_5148758_2	579	1427	-1	65907_2	00	ATG	None	None	0.298
k127_5148758_3	1542	2699	1	65907_3	00	ATG	None	None	0.252
k127_5148758_4	2696	3037	-1	65907_4	00	ATG	None	None	0.327
k127_5148781_1	71	2083	-1	65908_1	00	ATG	None	None	0.252
k127_5148966_1	2	127	1	65909_1	10	Edge	None	None	0.492
k127_5148966_2	120	620	1	65909_2	00	ATG	AGGAGG	5-10bp	0.535
k127_5148966_3	630	1643	1	65909_3	00	ATG	AGGAG	5-10bp	0.517
k127_5149064_1	3	1127	-1	65910_1	10	ATG	None	None	0.453
k127_5149064_2	1271	2962	1	65910_2	01	ATG	None	None	0.497
k127_5149103_1	3	995	1	65911_1	10	Edge	None	None	0.398
k127_5149103_2	1012	1575	1	65911_2	00	ATG	GGA/GAG/AGG	5-10bp	0.378
k127_5149103_3	1682	1906	1	65911_3	00	ATG	None	None	0.360
k127_5149103_4	1975	2202	-1	65911_4	01	Edge	None	None	0.320
k127_5149143_1	1	1212	-1	65912_1	10	ATG	None	None	0.181
k127_5149202_1	2	346	1	65913_1	10	Edge	None	None	0.716
k127_5149202_2	394	1182	1	65913_2	00	ATG	None	None	0.722
k127_5149213_1	1	177	1	65914_1	10	Edge	None	None	0.441
k127_5149213_2	209	1105	1	65914_2	00	ATG	None	None	0.340
k127_5149213_3	1108	1599	1	65914_3	01	ATG	None	None	0.323
k127_5149217_1	3	323	-1	65915_1	10	ATG	None	None	0.424
k127_5149217_2	461	973	1	65915_2	00	ATG	AGGAG	5-10bp	0.556
k127_5149217_3	979	1602	1	65915_3	00	ATG	None	None	0.518
k127_5149265_1	24	1286	-1	65916_1	01	Edge	None	None	0.333
k127_5149531_1	1	687	1	65917_1	10	Edge	None	None	0.493
k127_5149531_2	684	1061	1	65917_2	00	ATG	None	None	0.484
k127_5149531_3	1114	1173	1	65917_3	01	ATG	TATAA	3bp	0.350
k127_5149545_1	89	394	1	65918_1	00	ATG	GGAG/GAGG	5-10bp	0.503
k127_5149545_2	612	920	1	65918_2	00	ATG	GGAG/GAGG	5-10bp	0.408
k127_5149545_3	953	1210	1	65918_3	00	ATG	AGxAGG/AGGxGG	5-10bp	0.364
k127_5149545_4	1469	1939	1	65918_4	00	ATG	GGAG/GAGG	5-10bp	0.376
k127_5149545_5	1986	2240	1	65918_5	00	ATG	GGA/GAG/AGG	5-10bp	0.373
k127_5149545_6	2237	2377	1	65918_6	00	ATG	GGAG/GAGG	5-10bp	0.454
k127_5149632_1	3	230	1	65919_1	10	Edge	None	None	0.654
k127_5149632_2	437	790	1	65919_2	00	ATG	None	None	0.458
k127_5149632_3	810	1100	1	65919_3	01	ATG	TTT	3bp	0.495
k127_5149744_1	1	540	-1	65920_1	10	ATG	TAA	12bp	0.493
k127_5149744_2	560	1420	-1	65920_2	01	Edge	None	None	0.461
k127_5149745_1	2	430	1	65921_1	10	Edge	None	None	0.559
k127_5149745_2	630	1358	1	65921_2	00	ATG	AGGAGG	5-10bp	0.565
k127_5149747_1	3	818	-1	65922_1	10	ATG	AACAA	13bp	0.480
k127_5149822_1	2	673	1	65923_1	10	Edge	None	None	0.271
k127_5149822_2	761	1669	1	65923_2	01	ATG	AGGAG	5-10bp	0.322
k127_5149844_1	2	361	-1	65924_1	10	ATG	AGGAG/GGAGG	11-12bp	0.386
k127_5149844_2	398	1063	-1	65924_2	00	ATG	GGAG/GAGG	5-10bp	0.386
k127_5149844_3	1126	1890	-1	65924_3	01	Edge	None	None	0.442
k127_5149860_1	3	1226	-1	65925_1	10	ATG	AGGAG	5-10bp	0.549
k127_5149860_2	1309	1482	-1	65925_2	00	ATG	AGxAGG/AGGxGG	5-10bp	0.546
k127_5149860_3	1605	2342	-1	65925_3	00	ATG	AGxAG	5-10bp	0.547
k127_5149898_1	3	455	1	65926_1	10	Edge	None	None	0.256
k127_5149898_2	457	954	1	65926_2	00	ATG	None	None	0.251
k127_5149898_3	897	1082	-1	65926_3	01	Edge	None	None	0.145
k127_5149912_1	2	310	-1	65927_1	10	ATG	None	None	0.563
k127_5149912_2	313	858	-1	65927_2	00	ATG	None	None	0.568
k127_5149912_3	855	1199	-1	65927_3	00	ATG	None	None	0.522
k127_5149954_1	2	499	-1	65928_1	10	ATG	AGGA/GGAG/GAGG	11-12bp	0.534
k127_5149954_2	1336	1806	1	65928_2	01	ATG	AGGAGG	5-10bp	0.633
k127_5150071_1	207	1370	-1	65929_1	00	ATG	None	None	0.326
k127_5150071_2	1358	1720	-1	65929_2	01	Edge	None	None	0.336
k127_5150079_1	1	1080	1	65930_1	11	Edge	None	None	0.637
k127_5150204_1	1	171	-1	65931_1	10	ATG	None	None	0.602
k127_5150204_2	153	1067	-1	65931_2	01	Edge	None	None	0.567
k127_5150222_1	3	503	-1	65932_1	10	GTG	GGAGG	5-10bp	0.611
k127_5150222_2	508	1155	-1	65932_2	01	Edge	None	None	0.659
k127_5150337_1	3	581	-1	65933_1	10	ATG	GGA/GAG/AGG	5-10bp	0.347
k127_5150337_2	568	1689	-1	65933_2	01	Edge	None	None	0.332
k127_5150368_1	1	1998	-1	65934_1	10	ATG	None	None	0.351
k127_5150368_2	2133	2309	1	65934_2	00	ATG	GGA/GAG/AGG	5-10bp	0.282
k127_5150368_3	2511	2978	1	65934_3	00	ATG	GGAG/GAGG	5-10bp	0.344
k127_5150368_4	3036	3806	1	65934_4	01	ATG	None	None	0.402
k127_5150502_1	1	381	1	65935_1	10	Edge	None	None	0.559
k127_5150502_2	668	1711	1	65935_2	00	ATG	None	None	0.627
k127_5150502_3	1881	2861	1	65935_3	01	ATG	None	None	0.678
k127_5150507_1	2	1012	1	65936_1	11	Edge	None	None	0.513
k127_5150851_1	3	1550	1	65937_1	10	Edge	None	None	0.208
k127_5150973_1	3	746	1	65938_1	10	Edge	None	None	0.440
k127_5150973_2	764	2032	1	65938_2	00	ATG	3Base/5BMM	13-15bp	0.442
k127_5150973_3	2106	2276	1	65938_3	01	ATG	GGA/GAG/AGG	5-10bp	0.398
k127_5151046_1	2	592	-1	65939_1	10	ATG	None	None	0.519
k127_5151046_2	721	936	-1	65939_2	00	TTG	GGA/GAG/AGG	11-12bp	0.495
k127_5151046_3	933	1013	-1	65939_3	01	Edge	None	None	0.432
k127_5151091_1	1	423	-1	65940_1	10	ATG	None	None	0.584
k127_5151091_2	559	1008	-1	65940_2	00	ATG	None	None	0.629
k127_5151091_3	1556	2002	-1	65940_3	00	ATG	None	None	0.575
k127_5151091_4	2048	3925	-1	65940_4	00	ATG	AGGAGG	5-10bp	0.550
k127_5151091_5	3922	4566	-1	65940_5	00	GTG	None	None	0.549
k127_5151091_6	4808	5185	-1	65940_6	01	Edge	None	None	0.534
k127_5151204_1	2	634	1	65941_1	10	Edge	None	None	0.678
k127_5151204_2	777	1364	1	65941_2	01	ATG	AGGAG	5-10bp	0.665
k127_5151296_1	1	267	1	65942_1	10	Edge	None	None	0.588
k127_5151296_2	264	671	1	65942_2	00	ATG	None	None	0.551
k127_5151296_3	673	1344	1	65942_3	00	ATG	None	None	0.528
k127_5151296_4	1341	1667	1	65942_4	00	ATG	None	None	0.581
k127_5151296_5	1694	2599	1	65942_5	01	ATG	None	None	0.600
k127_5151302_1	1	126	-1	65943_1	10	ATG	AAAAAA	7bp	0.421
k127_5151302_2	128	343	-1	65943_2	00	ATG	None	None	0.259
k127_5151302_3	386	949	-1	65943_3	00	ATG	TAA	9bp	0.358
k127_5151302_4	954	1526	-1	65943_4	00	ATG	None	None	0.401
k127_5151302_5	1519	1677	-1	65943_5	00	ATG	AATAA	10bp	0.365
k127_5151302_6	1680	2066	-1	65943_6	00	ATG	TAA	13bp	0.367
k127_5151302_7	2066	2263	-1	65943_7	00	ATG	TAA	12bp	0.374
k127_5151302_8	2265	2582	-1	65943_8	00	ATG	TAA	12bp	0.368
k127_5151302_9	2582	2737	-1	65943_9	00	ATG	AAAA	11bp	0.340
k127_5151302_10	2722	3114	-1	65943_10	00	ATG	AAAA	12bp	0.387
k127_5151302_11	3098	3373	-1	65943_11	00	ATG	TAA	12bp	0.344
k127_5151302_12	3363	3935	-1	65943_12	00	ATG	TAAA	9bp	0.368
k127_5151302_13	4008	4448	-1	65943_13	00	ATG	TAAA	6bp	0.374
k127_5151302_14	4496	5110	-1	65943_14	00	ATG	TAA	3bp	0.353
k127_5151302_15	5114	5614	-1	65943_15	01	Edge	None	None	0.401
k127_5151335_1	3	143	1	65944_1	10	Edge	None	None	0.454
k127_5151335_2	231	593	1	65944_2	00	ATG	AACAA	11bp	0.452
k127_5151335_3	684	1424	1	65944_3	00	ATG	AATAA	3bp	0.467
k127_5151335_4	1502	1855	1	65944_4	00	ATG	AACAA	10bp	0.494
k127_5151335_5	1950	2381	1	65944_5	00	ATG	None	None	0.410
k127_5151335_6	2450	2851	1	65944_6	00	ATG	TAAAAA	12bp	0.403
k127_5151335_7	2922	3239	1	65944_7	00	ATG	None	None	0.459
k127_5151335_8	3304	3636	1	65944_8	00	ATG	TAA	13bp	0.438
k127_5151335_9	3709	4368	1	65944_9	00	ATG	AACAA	12bp	0.423
k127_5151335_10	4436	4879	1	65944_10	00	ATG	AACAA	11bp	0.462
k127_5151335_11	4893	5087	1	65944_11	00	ATG	TAAA	12bp	0.492
k127_5151335_12	5215	5451	1	65944_12	00	ATG	TAAAAA	11bp	0.473
k127_5151335_13	5553	5771	1	65944_13	00	ATG	AAAA	9bp	0.461
k127_5151335_14	5920	6531	1	65944_14	00	ATG	TAA	13bp	0.508
k127_5151335_15	6805	7197	1	65944_15	00	ATG	AACAA	13bp	0.389
k127_5151335_16	7281	7433	1	65944_16	00	ATG	AACAA	11bp	0.418
k127_5151335_17	7448	7744	1	65944_17	00	ATG	TAAA	13bp	0.475
k127_5151335_18	7829	8452	1	65944_18	00	ATG	AACAA	11bp	0.446
k127_5151340_1	162	773	-1	65945_1	00	ATG	GGAG/GAGG	5-10bp	0.531
k127_5151340_2	815	1045	-1	65945_2	00	ATG	AGGAG	5-10bp	0.429
k127_5151340_3	1304	1627	1	65945_3	01	TTG	AGGAG	5-10bp	0.519
k127_5151646_1	2	232	1	65946_1	10	Edge	None	None	0.260
k127_5151646_2	339	644	1	65946_2	00	ATG	AGGAG	5-10bp	0.310
k127_5151646_3	647	862	1	65946_3	00	ATG	None	None	0.255
k127_5151751_1	1	438	1	65947_1	10	Edge	None	None	0.564
k127_5151751_2	1226	1408	1	65947_2	00	ATG	AGGAGG	5-10bp	0.585
k127_5151751_3	1472	1918	1	65947_3	00	ATG	AGGAGG	5-10bp	0.546
k127_5151751_4	2133	2288	1	65947_4	00	ATG	None	None	0.449
k127_5151751_5	2323	2547	1	65947_5	01	ATG	AGGAG	5-10bp	0.511
k127_5151773_1	3	857	1	65948_1	10	Edge	None	None	0.490
k127_5151773_2	854	2254	1	65948_2	00	ATG	AGGAG/GGAGG	11-12bp	0.517
k127_5151773_3	2273	2380	1	65948_3	01	TTG	GGAG/GAGG	5-10bp	0.463
k127_5151802_1	1	1113	-1	65949_1	10	ATG	None	None	0.537
k127_5151802_2	1117	1992	-1	65949_2	01	Edge	None	None	0.568
k127_5151992_1	1	537	-1	65950_1	10	ATG	None	None	0.542
k127_5151992_2	534	2030	-1	65950_2	00	ATG	AGGA	5-10bp	0.558
k127_5152309_1	1	342	1	65951_1	10	Edge	None	None	0.500
k127_5152309_2	375	617	1	65951_2	00	ATG	AAAAA	8bp	0.457
k127_5152309_3	636	1025	1	65951_3	00	ATG	TAA	15bp	0.464
k127_5152329_1	3	80	-1	65952_1	10	ATG	TAA	7bp	0.410
k127_5152329_2	132	536	1	65952_2	00	ATG	TAA	7bp	0.388
k127_5152329_3	604	1026	1	65952_3	00	ATG	TAA	3bp	0.352
k127_5152329_4	1030	1401	-1	65952_4	01	Edge	None	None	0.516
k127_5152486_1	2	1093	1	65953_1	10	Edge	None	None	0.297
k127_5152486_2	1148	1270	1	65953_2	01	ATG	TAA	12bp	0.341
k127_5152650_1	806	1792	-1	65954_1	01	Edge	None	None	0.231
k127_5152719_1	3	857	1	65955_1	10	Edge	None	None	0.495
k127_5152719_2	892	1455	-1	65955_2	00	ATG	None	None	0.518
k127_5152719_3	1449	1580	-1	65955_3	01	Edge	None	None	0.515
k127_5152807_1	3	4583	1	65956_1	11	Edge	None	None	0.561
k127_5152889_1	3	1073	1	65957_1	11	Edge	None	None	0.177
k127_5152919_1	2	1228	1	65958_1	10	Edge	None	None	0.587
k127_5152919_2	1225	1635	-1	65958_2	00	ATG	None	None	0.613
k127_5152919_3	1632	2108	-1	65958_3	00	ATG	GGAGG	5-10bp	0.589
k127_5152919_4	2098	2937	-1	65958_4	01	Edge	None	None	0.623
k127_5152974_1	15	2384	1	65959_1	01	ATG	AGGAG	5-10bp	0.371
k127_5153032_1	148	1035	1	65960_1	01	GTG	GGAG/GAGG	5-10bp	0.510
k127_5153517_1	3	188	1	65961_1	10	Edge	None	None	0.468
k127_5153517_2	264	1220	1	65961_2	01	ATG	AAAAA	12bp	0.431
k127_5153539_1	2	796	1	65962_1	10	Edge	None	None	0.380
k127_5153539_2	833	1321	1	65962_2	00	TTG	AAAA	11bp	0.380
k127_5153539_3	1263	1502	1	65962_3	00	ATG	TAA	11bp	0.371
k127_5153539_4	1442	1606	1	65962_4	01	ATG	TAA	6bp	0.418
k127_5153962_1	2	1273	-1	65963_1	11	Edge	None	None	0.343
k127_5153968_1	160	2619	-1	65964_1	01	Edge	None	None	0.215
k127_5153993_1	3	125	-1	65965_1	10	ATG	AGGAGG	5-10bp	0.472
k127_5153993_2	130	663	-1	65965_2	00	ATG	AGGAGG	5-10bp	0.418
k127_5153993_3	695	1033	-1	65965_3	00	ATG	None	None	0.407
k127_5153993_4	1220	2080	-1	65965_4	00	ATG	3Base/5BMM	13-15bp	0.424
k127_5153993_5	2097	3257	-1	65965_5	01	Edge	None	None	0.456
k127_5154077_1	1	105	1	65966_1	10	Edge	None	None	0.190
k127_5154077_2	126	311	-1	65966_2	00	ATG	GGA/GAG/AGG	5-10bp	0.172
k127_5154077_3	311	637	-1	65966_3	00	ATG	None	None	0.214
k127_5154077_4	921	1166	-1	65966_4	01	Edge	None	None	0.244
k127_5154102_1	3	692	1	65967_1	10	Edge	None	None	0.603
k127_5154102_2	713	1021	1	65967_2	01	ATG	None	None	0.563
k127_5154193_1	3	260	1	65968_1	10	Edge	None	None	0.484
k127_5154193_2	272	832	1	65968_2	00	ATG	AGGA	5-10bp	0.551
k127_5154193_3	1022	1453	1	65968_3	00	ATG	AGGAG	5-10bp	0.519
k127_5154193_4	1450	2130	1	65968_4	00	ATG	GGAGG	5-10bp	0.521
k127_5154193_5	2145	2678	1	65968_5	00	ATG	GGAGG	5-10bp	0.539
k127_5154193_6	2741	3118	1	65968_6	00	ATG	AGGAG	5-10bp	0.545
k127_5154193_7	3222	3755	1	65968_7	01	ATG	None	None	0.541
k127_5154202_1	260	622	1	65969_1	00	ATG	AACAA	12bp	0.427
k127_5154202_2	615	1133	1	65969_2	01	ATG	AAA	12bp	0.476
k127_5154401_1	2	100	1	65970_1	10	Edge	None	None	0.192
k127_5154401_2	153	1799	1	65970_2	00	ATG	None	None	0.239
k127_5154401_3	1822	2013	-1	65970_3	01	Edge	None	None	0.302
k127_5154488_1	490	1008	1	65971_1	00	ATG	GGA/GAG/AGG	5-10bp	0.495
k127_5154488_2	1022	1543	1	65971_2	00	ATG	GGAG/GAGG	5-10bp	0.483
k127_5154488_3	1640	2344	1	65971_3	00	ATG	GGA/GAG/AGG	5-10bp	0.434
k127_5154488_4	2510	2641	-1	65971_4	01	Edge	None	None	0.508
k127_5154747_1	3	338	1	65972_1	10	Edge	None	None	0.438
k127_5154747_2	345	950	1	65972_2	00	ATG	TAAAAA	3bp	0.360
k127_5154752_1	2	913	1	65973_1	10	Edge	None	None	0.206
k127_5154752_2	922	1101	1	65973_2	00	ATG	GGA/GAG/AGG	5-10bp	0.272
k127_5154752_3	1098	1544	1	65973_3	00	ATG	AGGA	5-10bp	0.161
k127_5154752_4	1534	1986	1	65973_4	01	ATG	AGGAG	5-10bp	0.254
k127_5154768_1	81	1070	1	65974_1	01	ATG	AGGAG	3-4bp	0.504
k127_5154898_1	3	356	1	65975_1	10	Edge	None	None	0.565
k127_5154898_2	328	1632	1	65975_2	01	ATG	GGA/GAG/AGG	5-10bp	0.605
k127_5155065_1	3	173	1	65976_1	10	Edge	None	None	0.234
k127_5155065_2	152	343	-1	65976_2	00	TTG	TAA	11bp	0.312
k127_5155065_3	321	1085	-1	65976_3	00	GTG	TAA	12bp	0.275
k127_5155065_4	1066	1257	-1	65976_4	01	Edge	None	None	0.193
k127_5155093_1	3	1817	1	65977_1	10	Edge	None	None	0.324
k127_5155093_2	1837	4521	1	65977_2	00	ATG	TAA	11bp	0.321
k127_5155093_3	4580	5029	1	65977_3	00	ATG	None	None	0.311
k127_5155093_4	5133	5483	-1	65977_4	01	Edge	None	None	0.313
k127_5155126_1	3	1190	-1	65978_1	10	ATG	AGGAGG	5-10bp	0.503
k127_5155126_2	1258	1377	-1	65978_2	01	Edge	None	None	0.433
k127_5155146_1	1	546	-1	65979_1	10	ATG	AGGAG	5-10bp	0.205
k127_5155146_2	673	1194	1	65979_2	01	ATG	None	None	0.274
k127_5155207_1	1	3417	1	65980_1	11	Edge	None	None	0.190
k127_5155212_1	2	298	1	65981_1	10	Edge	None	None	0.360
k127_5155212_2	301	768	1	65981_2	00	ATG	GGAG/GAGG	5-10bp	0.252
k127_5155212_3	758	1177	1	65981_3	00	GTG	None	None	0.424
k127_5155212_4	1536	1925	1	65981_4	00	ATG	AGGAG	5-10bp	0.285
k127_5155272_1	1	387	1	65982_1	10	Edge	None	None	0.432
k127_5155272_2	629	781	1	65982_2	00	ATG	GGAG/GAGG	5-10bp	0.366
k127_5155272_3	774	1691	1	65982_3	00	TTG	GGAG/GAGG	5-10bp	0.379
k127_5155272_4	1688	2371	1	65982_4	01	ATG	GGAG/GAGG	5-10bp	0.371
k127_5155308_1	2	184	1	65983_1	10	Edge	None	None	0.525
k127_5155308_2	419	1768	1	65983_2	00	ATG	None	None	0.490
k127_5155308_3	2160	2828	-1	65983_3	01	Edge	None	None	0.495
k127_5155606_1	1	1002	1	65984_1	11	Edge	None	None	0.353
k127_5155679_1	3	1439	1	65985_1	10	Edge	None	None	0.184
k127_5155679_2	1567	1824	1	65985_2	01	ATG	AATAA	14bp	0.171
k127_5155723_1	3	866	1	65986_1	10	Edge	None	None	0.493
k127_5155723_2	1756	3105	1	65986_2	00	ATG	None	None	0.457
k127_5155723_3	3257	3925	1	65986_3	00	ATG	GGAG/GAGG	5-10bp	0.459
k127_5155723_4	4142	4324	1	65986_4	01	ATG	None	None	0.503
k127_5155737_1	3	437	1	65987_1	10	Edge	None	None	0.391
k127_5155737_2	527	2005	-1	65987_2	01	Edge	None	None	0.550
k127_5155756_1	548	1417	-1	65988_1	00	ATG	GGAG/GAGG	5-10bp	0.495
k127_5155756_2	1761	2081	1	65988_2	01	ATG	GGAG/GAGG	5-10bp	0.374
k127_5155790_1	58	1047	-1	65989_1	01	Edge	None	None	0.461
k127_5155864_1	3	329	-1	65990_1	10	ATG	GGAGG	5-10bp	0.526
k127_5155864_2	417	1163	-1	65990_2	00	ATG	AGGAG	5-10bp	0.525
k127_5155864_3	1339	1803	-1	65990_3	00	ATG	AGGAG	5-10bp	0.523
k127_5155904_1	59	304	1	65991_1	00	ATG	AGGAG	5-10bp	0.581
k127_5155904_2	301	1101	1	65991_2	00	TTG	AGGAGG	5-10bp	0.541
k127_5155904_3	1101	1550	1	65991_3	00	ATG	AGGA	5-10bp	0.493
k127_5155904_4	1541	1909	1	65991_4	01	GTG	GGAGG	5-10bp	0.523
k127_5155939_1	76	315	-1	65992_1	00	ATG	None	None	0.346
k127_5155939_2	415	834	-1	65992_2	00	TTG	GGA/GAG/AGG	5-10bp	0.364
k127_5155939_3	944	1105	1	65992_3	01	ATG	None	None	0.321
k127_5155979_1	1	1125	1	65993_1	11	Edge	None	None	0.364
k127_5155991_1	131	862	1	65994_1	00	ATG	GGAG/GAGG	5-10bp	0.221
k127_5155991_2	873	1916	1	65994_2	01	ATG	None	None	0.213
k127_5156015_1	1	345	-1	65995_1	10	ATG	TAAAAA	5bp	0.467
k127_5156015_2	467	1144	-1	65995_2	01	Edge	None	None	0.501
k127_5156502_1	11	1159	-1	65996_1	00	ATG	GGA/GAG/AGG	5-10bp	0.383
k127_5156502_2	1175	2164	-1	65996_2	00	ATG	GGA/GAG/AGG	5-10bp	0.454
k127_5156502_3	2290	3015	-1	65996_3	00	ATG	GGAG/GAGG	5-10bp	0.590
k127_5156502_4	2997	3359	-1	65996_4	00	ATG	None	None	0.584
k127_5156502_5	3574	4245	-1	65996_5	00	GTG	None	None	0.600
k127_5156502_6	4399	4563	-1	65996_6	00	GTG	GGAG/GAGG	5-10bp	0.533
k127_5156502_7	4833	5684	1	65996_7	00	ATG	GGAGG	3-4bp	0.423
k127_5156502_8	5742	6185	1	65996_8	00	ATG	GGAG/GAGG	5-10bp	0.462
k127_5156502_9	6254	6760	-1	65996_9	00	TTG	GGAG/GAGG	5-10bp	0.602
k127_5156502_10	6786	6887	-1	65996_10	01	Edge	None	None	0.539
k127_5156614_1	2	79	1	65997_1	10	Edge	None	None	0.321
k127_5156614_2	95	2293	1	65997_2	01	ATG	TAA	15bp	0.449
k127_5156831_1	11	1324	-1	65998_1	00	ATG	None	None	0.366
k127_5156831_2	1291	1398	-1	65998_2	01	Edge	None	None	0.380
k127_5156929_1	2	658	1	65999_1	10	Edge	None	None	0.490
k127_5156929_2	716	1501	1	65999_2	00	ATG	GGA/GAG/AGG	5-10bp	0.486
k127_5156929_3	1571	2197	-1	65999_3	01	Edge	None	None	0.568
k127_5156948_1	1	141	1	66000_1	10	Edge	None	None	0.319
k127_5156948_2	278	1327	1	66000_2	01	ATG	None	None	0.261
k127_5157082_1	2	763	-1	66001_1	10	ATG	AGxAGG/AGGxGG	5-10bp	0.514
k127_5157082_2	776	1960	-1	66001_2	00	ATG	AGGAG	5-10bp	0.559
k127_5157082_3	2081	2350	-1	66001_3	00	ATG	AGGAG	5-10bp	0.481
k127_5157082_4	2365	2514	-1	66001_4	00	ATG	AGGAG	5-10bp	0.493
k127_5157204_1	3	428	1	66002_1	10	Edge	None	None	0.531
k127_5157204_2	432	1478	1	66002_2	01	ATG	None	None	0.555
k127_5157212_1	2	784	-1	66003_1	10	ATG	None	None	0.407
k127_5157212_2	804	1982	-1	66003_2	00	ATG	TAA	4bp	0.388
k127_5157212_3	1987	2871	-1	66003_3	00	TTG	TAAAAA	12bp	0.451
k127_5157212_4	2898	3242	-1	66003_4	01	Edge	None	None	0.562
k127_5157224_1	1	1083	1	66004_1	10	Edge	None	None	0.388
k127_5157224_2	1136	1231	1	66004_2	01	ATG	GGAG/GAGG	5-10bp	0.500
k127_5157304_1	3	938	-1	66005_1	00	ATG	AGGA	5-10bp	0.662
k127_5157304_2	1057	1251	1	66005_2	01	ATG	None	None	0.610
k127_5157315_1	2	343	1	66006_1	10	Edge	None	None	0.550
k127_5157315_2	331	1254	-1	66006_2	01	Edge	None	None	0.515
k127_5157353_1	319	1602	-1	66007_1	00	ATG	None	None	0.568
k127_5157353_2	1622	3679	-1	66007_2	00	ATG	GGA/GAG/AGG	5-10bp	0.562
k127_5157353_3	3803	4774	1	66007_3	00	ATG	None	None	0.504
k127_5157353_4	4797	5855	-1	66007_4	00	ATG	GGA/GAG/AGG	5-10bp	0.523
k127_5157353_5	5852	6832	-1	66007_5	00	ATG	None	None	0.498
k127_5157353_6	6923	7906	1	66007_6	00	ATG	None	None	0.519
k127_5157353_7	7911	9002	1	66007_7	00	ATG	None	None	0.477
k127_5157353_8	8999	9838	1	66007_8	00	ATG	None	None	0.495
k127_5157353_9	9874	10266	1	66007_9	00	ATG	None	None	0.453
k127_5157353_10	10263	11816	1	66007_10	00	ATG	None	None	0.517
k127_5157353_11	11799	12377	-1	66007_11	00	ATG	None	None	0.485
k127_5157357_1	2	4228	-1	66008_1	10	ATG	AGGAG	5-10bp	0.584
k127_5157357_2	4383	4556	-1	66008_2	01	Edge	None	None	0.511
k127_5157571_1	3	1088	-1	66009_1	10	ATG	TAA	11bp	0.463
k127_5157571_2	1144	2214	-1	66009_2	00	ATG	TAA	12bp	0.429
k127_5157571_3	2214	2336	-1	66009_3	00	ATG	TAAAAA	13bp	0.374
k127_5157571_4	2502	3437	1	66009_4	01	ATG	TAA	9bp	0.488
k127_5157579_1	2	301	-1	66010_1	10	ATG	None	None	0.383
k127_5157579_2	424	1095	1	66010_2	01	ATG	GGAGG	5-10bp	0.420
k127_5157649_1	2	295	-1	66011_1	10	ATG	AGGAG	5-10bp	0.371
k127_5157649_2	355	852	-1	66011_2	00	ATG	GGAGG	5-10bp	0.420
k127_5157649_3	1082	1471	-1	66011_3	01	Edge	None	None	0.441
k127_5157797_1	1	411	1	66012_1	10	Edge	None	None	0.591
k127_5157797_2	418	1005	1	66012_2	01	ATG	None	None	0.599
k127_5157816_1	3	1277	1	66013_1	10	Edge	None	None	0.533
k127_5157816_2	1330	1980	1	66013_2	00	ATG	None	None	0.499
k127_5157816_3	1980	2426	1	66013_3	00	ATG	GGA/GAG/AGG	5-10bp	0.506
k127_5157873_1	2	1408	1	66014_1	11	Edge	None	None	0.467
k127_5157906_1	2	1807	1	66015_1	10	Edge	None	None	0.462
k127_5157906_2	1931	2368	-1	66015_2	01	Edge	None	None	0.438
k127_5157916_1	1	159	1	66016_1	10	Edge	None	None	0.403
k127_5157916_2	231	797	-1	66016_2	00	ATG	GGAG/GAGG	5-10bp	0.420
k127_5157916_3	847	1593	-1	66016_3	01	Edge	None	None	0.426
k127_5157928_1	3	1010	1	66017_1	11	Edge	None	None	0.423
k127_5157980_1	1	519	-1	66018_1	10	ATG	AAAA	9bp	0.532
k127_5157980_2	630	1325	-1	66018_2	00	ATG	AAAA	4bp	0.444
k127_5158012_1	3	1145	-1	66019_1	10	ATG	None	None	0.473
k127_5158012_2	1132	1590	-1	66019_2	00	ATG	None	None	0.462
k127_5158012_3	1665	2366	-1	66019_3	01	Edge	None	None	0.514
k127_5158057_1	207	1031	1	66020_1	01	ATG	None	None	0.605
k127_5158515_1	77	985	-1	66021_1	00	ATG	TAAAA	3bp	0.502
k127_5158515_2	1021	1134	-1	66021_2	00	ATG	TAAAA	13bp	0.351
k127_5158515_3	1424	1855	1	66021_3	01	ATG	TAAAAA	9bp	0.458
k127_5158535_1	1	180	1	66022_1	10	Edge	None	None	0.283
k127_5158535_2	391	912	1	66022_2	00	ATG	AGGAG	5-10bp	0.374
k127_5158535_3	990	1097	1	66022_3	01	ATG	AGGAG	5-10bp	0.333
k127_5158570_1	12	677	-1	66023_1	00	ATG	GGAG/GAGG	5-10bp	0.574
k127_5158570_2	1200	1421	1	66023_2	00	ATG	AGxAG	5-10bp	0.559
k127_5158570_3	1313	1981	-1	66023_3	00	ATG	AGGAG	5-10bp	0.556
k127_5158570_4	2169	2540	-1	66023_4	01	Edge	None	None	0.610
k127_5158600_1	2	1372	-1	66024_1	11	Edge	None	None	0.295
k127_5158708_1	1	552	-1	66025_1	10	ATG	AAAA	14bp	0.513
k127_5158708_2	727	1131	1	66025_2	01	ATG	None	None	0.472
k127_5158720_1	1	519	1	66026_1	10	Edge	None	None	0.385
k127_5158720_2	808	1503	1	66026_2	00	GTG	None	None	0.487
k127_5158720_3	1500	1928	1	66026_3	00	ATG	None	None	0.469
k127_5158842_1	28	1323	1	66027_1	00	ATG	None	None	0.281
k127_5158887_1	2	136	1	66028_1	10	Edge	None	None	0.259
k127_5158887_2	303	644	1	66028_2	00	ATG	AGGAG	5-10bp	0.307
k127_5158887_3	763	1677	1	66028_3	01	ATG	GGAG/GAGG	5-10bp	0.297
k127_5158901_1	2	340	-1	66029_1	10	ATG	None	None	0.484
k127_5158901_2	680	1312	1	66029_2	00	ATG	AAA	15bp	0.512
k127_5158901_3	1359	2186	1	66029_3	00	ATG	None	None	0.508
k127_5158901_4	2307	3398	1	66029_4	00	ATG	None	None	0.505
k127_5158901_5	3521	4138	-1	66029_5	01	Edge	None	None	0.460
k127_5159392_1	1	393	1	66030_1	10	Edge	None	None	0.517
k127_5159392_2	427	1026	1	66030_2	01	ATG	None	None	0.565
k127_5159534_1	3	473	1	66031_1	10	Edge	None	None	0.499
k127_5159534_2	481	1557	1	66031_2	01	ATG	TAAAAA	12bp	0.490
k127_5159556_1	2	424	1	66032_1	10	Edge	None	None	0.534
k127_5159556_2	426	1388	1	66032_2	01	ATG	None	None	0.521
k127_5159629_1	80	1192	1	66033_1	00	ATG	TAA	12bp	0.232
k127_5159629_2	1267	1326	1	66033_2	01	ATG	AATAA	14bp	0.267
k127_5159731_1	203	1105	-1	66034_1	00	ATG	None	None	0.565
k127_5159731_2	1119	2216	-1	66034_2	01	Edge	None	None	0.617
k127_5159812_1	3	326	-1	66035_1	10	ATG	AGGAG	5-10bp	0.395
k127_5159812_2	574	1146	1	66035_2	01	ATG	None	None	0.305
k127_5159829_1	1	150	1	66036_1	10	Edge	None	None	0.260
k127_5159829_2	252	389	-1	66036_2	00	ATG	None	None	0.217
k127_5159829_3	748	1086	1	66036_3	01	ATG	GGA/GAG/AGG	5-10bp	0.283
k127_5159859_1	3	1763	1	66037_1	11	Edge	None	None	0.363
k127_5159914_1	3	155	1	66038_1	10	Edge	None	None	0.516
k127_5159914_2	172	936	1	66038_2	00	ATG	AGxAGG/AGGxGG	5-10bp	0.519
k127_5159914_3	948	1370	1	66038_3	00	ATG	GGAG/GAGG	5-10bp	0.534
k127_5159914_4	1479	1868	1	66038_4	00	ATG	GGAG/GAGG	5-10bp	0.577
k127_5159914_5	1865	2029	1	66038_5	01	ATG	None	None	0.552
k127_5159951_1	3	737	1	66039_1	10	Edge	None	None	0.618
k127_5159951_2	779	1774	1	66039_2	00	ATG	None	None	0.588
k127_5159951_3	1871	2314	-1	66039_3	01	Edge	None	None	0.437
k127_5159987_1	106	1464	1	66040_1	00	ATG	None	None	0.503
k127_5159987_2	1516	2346	1	66040_2	00	ATG	None	None	0.451
k127_5159987_3	2431	3273	1	66040_3	00	ATG	None	None	0.440
k127_5159987_4	3277	3984	-1	66040_4	00	ATG	None	None	0.391
k127_5159987_5	4091	4189	-1	66040_5	01	Edge	None	None	0.586
k127_5160134_1	2	196	1	66041_1	10	Edge	None	None	0.297
k127_5160134_2	224	850	1	66041_2	00	ATG	AGGA	5-10bp	0.311
k127_5160152_1	1	246	1	66042_1	10	Edge	None	None	0.374
k127_5160152_2	249	770	1	66042_2	00	ATG	GGAG/GAGG	5-10bp	0.441
k127_5160152_3	767	991	1	66042_3	00	ATG	GGAG/GAGG	5-10bp	0.418
k127_5160152_4	1016	1180	1	66042_4	00	GTG	AGGAG	5-10bp	0.345
k127_5160152_5	1296	1784	1	66042_5	00	ATG	None	None	0.397
k127_5160152_6	1810	2628	1	66042_6	01	ATG	None	None	0.361
k127_5160311_1	493	3267	1	66043_1	00	ATG	None	None	0.528
k127_5160311_2	3301	5265	1	66043_2	01	ATG	None	None	0.522
k127_5160317_1	1	1257	1	66044_1	10	Edge	None	None	0.385
k127_5160317_2	1534	2250	-1	66044_2	01	Edge	None	None	0.450
k127_5160643_1	3	245	-1	66045_1	10	ATG	None	None	0.453
k127_5160643_2	232	1122	-1	66045_2	00	ATG	AGGT	10bp	0.475
k127_5160643_3	1287	1436	1	66045_3	01	ATG	AGGT	6bp	0.427
k127_5160700_1	146	766	-1	66046_1	00	ATG	None	None	0.533
k127_5160700_2	773	1273	-1	66046_2	01	Edge	None	None	0.519
k127_5160736_1	220	522	-1	66047_1	00	TTG	None	None	0.264
k127_5160736_2	688	795	-1	66047_2	00	ATG	GGAG/GAGG	5-10bp	0.315
k127_5160736_3	859	1101	-1	66047_3	00	ATG	GGAG/GAGG	5-10bp	0.317
k127_5160736_4	1156	1281	-1	66047_4	01	Edge	None	None	0.278
k127_5160742_1	2	505	-1	66048_1	10	ATG	GGA/GAG/AGG	5-10bp	0.556
k127_5160742_2	588	1358	1	66048_2	01	ATG	None	None	0.507
k127_5160809_1	1	909	1	66049_1	10	Edge	None	None	0.505
k127_5160809_2	991	1461	1	66049_2	01	ATG	TAA	11bp	0.505
k127_5160908_1	2	406	-1	66050_1	10	ATG	None	None	0.644
k127_5160908_2	448	1797	-1	66050_2	00	GTG	None	None	0.681
k127_5160908_3	1794	2588	-1	66050_3	00	ATG	None	None	0.660
k127_5160908_4	2595	6392	-1	66050_4	00	ATG	None	None	0.687
k127_5160908_5	6389	7117	-1	66050_5	00	ATG	None	None	0.663
k127_5160908_6	7166	7525	-1	66050_6	00	ATG	None	None	0.742
k127_5160908_7	7528	9015	-1	66050_7	00	ATG	AGGAG/GGAGG	11-12bp	0.700
k127_5160908_8	9019	12846	-1	66050_8	01	Edge	None	None	0.713
k127_5161022_1	1	630	-1	66051_1	10	ATG	AGGA	5-10bp	0.563
k127_5161022_2	813	1052	1	66051_2	01	ATG	AGGA	5-10bp	0.608
k127_5161034_1	1	639	1	66052_1	10	Edge	None	None	0.509
k127_5161034_2	657	992	1	66052_2	00	ATG	AACAA	11bp	0.473
k127_5161034_3	1012	1392	1	66052_3	01	ATG	TAA	5bp	0.486
k127_5161323_1	2	955	1	66053_1	10	Edge	None	None	0.183
k127_5161323_2	1060	1206	1	66053_2	01	ATG	None	None	0.102
k127_5161427_1	3	695	-1	66054_1	10	ATG	AGGA	5-10bp	0.519
k127_5161427_2	872	1384	1	66054_2	01	ATG	GGA/GAG/AGG	5-10bp	0.499
k127_5161643_1	3	935	1	66055_1	10	Edge	None	None	0.202
k127_5161643_2	948	1106	1	66055_2	01	TTG	TAA	12bp	0.296
k127_5161644_1	2	766	1	66056_1	10	Edge	None	None	0.373
k127_5161644_2	861	1331	1	66056_2	00	ATG	TAA	12bp	0.295
k127_5161708_1	1	1026	-1	66057_1	11	Edge	None	None	0.570
k127_5161776_1	1	636	-1	66058_1	10	ATG	GGAG/GAGG	5-10bp	0.500
k127_5161776_2	996	2024	-1	66058_2	00	ATG	GGAG/GAGG	5-10bp	0.506
k127_5161776_3	2083	2613	-1	66058_3	01	Edge	None	None	0.535
k127_5161841_1	3	275	1	66059_1	10	Edge	None	None	0.648
k127_5161841_2	282	1826	1	66059_2	01	ATG	None	None	0.665
k127_5161907_1	128	628	-1	66060_1	00	ATG	AGGTG	9bp	0.491
k127_5161907_2	701	1222	-1	66060_2	00	ATG	None	None	0.533
k127_5161907_3	1281	1868	-1	66060_3	00	ATG	None	None	0.517
k127_5161907_4	2129	2626	1	66060_4	01	ATG	None	None	0.492
k127_5162028_1	1	951	-1	66061_1	10	ATG	AGGAGG	5-10bp	0.365
k127_5162078_1	1	1566	1	66062_1	11	Edge	None	None	0.171
k127_5162093_1	3	191	1	66063_1	10	Edge	None	None	0.534
k127_5162093_2	209	745	1	66063_2	00	ATG	AGGAGG	5-10bp	0.501
k127_5162093_3	873	1646	-1	66063_3	00	ATG	None	None	0.549
k127_5162093_4	1692	2216	-1	66063_4	01	Edge	None	None	0.564
k127_5162180_1	103	1383	-1	66064_1	00	ATG	TAA	11bp	0.299
k127_5162284_1	3	194	-1	66065_1	10	ATG	AAAAA	10bp	0.526
k127_5162284_2	268	1113	-1	66065_2	00	ATG	TAAA	11bp	0.433
k127_5162284_3	1113	1634	-1	66065_3	00	ATG	AACAA	5bp	0.439
k127_5162284_4	1621	2262	-1	66065_4	00	ATG	TAA	12bp	0.450
k127_5162284_5	2275	2844	-1	66065_5	01	Edge	None	None	0.484
k127_5162385_1	109	2955	-1	66066_1	00	TTG	None	None	0.226
k127_5162494_1	1	1269	1	66067_1	11	Edge	None	None	0.541
k127_5162506_1	2	85	-1	66068_1	10	ATG	GGAGG	5-10bp	0.345
k127_5162506_2	291	1550	-1	66068_2	00	ATG	AGGAGG	5-10bp	0.450
k127_5162506_3	1759	2097	1	66068_3	00	GTG	GGAG/GAGG	5-10bp	0.381
k127_5162506_4	2266	2748	1	66068_4	01	ATG	AGGAG	5-10bp	0.482
k127_5162793_1	3	281	1	66069_1	10	Edge	None	None	0.599
k127_5162793_2	271	1359	1	66069_2	01	ATG	AGGAG	5-10bp	0.617
k127_5162912_1	404	796	-1	66070_1	00	TTG	TAA	10bp	0.188
k127_5162912_2	828	977	-1	66070_2	00	ATG	TAA	6bp	0.127
k127_5162912_3	929	1093	-1	66070_3	01	Edge	None	None	0.170
k127_5163053_1	1	636	1	66071_1	10	Edge	None	None	0.619
k127_5163053_2	647	1468	1	66071_2	01	ATG	GGAG/GAGG	5-10bp	0.651
k127_5163160_1	3	1889	1	66072_1	11	Edge	None	None	0.448
k127_5163218_1	285	1379	1	66073_1	01	ATG	None	None	0.300
k127_5163220_1	2	1006	-1	66074_1	11	Edge	None	None	0.392
k127_5163288_1	3	815	-1	66075_1	10	ATG	GGAGG	5-10bp	0.455
k127_5163288_2	828	1853	-1	66075_2	00	ATG	GGAG/GAGG	5-10bp	0.471
k127_5163288_3	1853	2080	-1	66075_3	00	ATG	GGxGG	5-10bp	0.412
k127_5163288_4	2080	2169	-1	66075_4	01	Edge	None	None	0.422
k127_5163445_1	3	1457	1	66076_1	10	Edge	None	None	0.278
k127_5163445_2	1454	1702	1	66076_2	00	ATG	None	None	0.249
k127_5163445_3	1781	2662	1	66076_3	01	ATG	None	None	0.282
k127_5163521_1	3	338	-1	66077_1	10	ATG	TAA	10bp	0.312
k127_5163521_2	339	1460	-1	66077_2	00	ATG	TAA	12bp	0.438
k127_5163521_3	1469	2323	-1	66077_3	00	ATG	TAA	12bp	0.422
k127_5163521_4	2352	3533	-1	66077_4	00	ATG	None	None	0.368
k127_5163521_5	3553	3975	-1	66077_5	00	ATG	AAAAA	9bp	0.437
k127_5163521_6	3962	4381	-1	66077_6	00	ATG	TAA	3bp	0.402
k127_5163521_7	4385	4903	-1	66077_7	01	Edge	None	None	0.424
k127_5163525_1	100	987	1	66078_1	00	GTG	None	None	0.334
k127_5163648_1	2	1063	1	66079_1	10	Edge	None	None	0.463
k127_5163648_2	1056	2039	1	66079_2	00	ATG	GGAGG	5-10bp	0.456
k127_5163648_3	2020	2895	1	66079_3	01	ATG	GGAGG	5-10bp	0.450
k127_5163705_1	3	242	-1	66080_1	10	ATG	AAAA	11bp	0.237
k127_5163705_2	447	689	1	66080_2	00	ATG	TAA	12bp	0.247
k127_5163746_1	3	770	1	66081_1	10	Edge	None	None	0.414
k127_5163746_2	767	1477	-1	66081_2	01	Edge	None	None	0.395
k127_5163926_1	2	313	-1	66082_1	10	ATG	AGGAG	5-10bp	0.266
k127_5163926_2	425	1186	1	66082_2	00	ATG	GGAG/GAGG	5-10bp	0.277
k127_5163926_3	1189	1398	1	66082_3	00	ATG	AGGAG	5-10bp	0.305
k127_5163926_4	1437	1676	-1	66082_4	01	Edge	None	None	0.333
k127_5164166_1	1	72	1	66083_1	10	Edge	None	None	0.319
k127_5164166_2	117	632	-1	66083_2	00	ATG	None	None	0.320
k127_5164166_3	679	1446	-1	66083_3	00	ATG	GGA/GAG/AGG	5-10bp	0.408
k127_5164166_4	1468	2049	-1	66083_4	00	ATG	AGGAG	5-10bp	0.373
k127_5164166_5	2143	2439	-1	66083_5	00	ATG	GGA/GAG/AGG	5-10bp	0.360
k127_5164166_6	2508	3431	-1	66083_6	00	ATG	AGxAGG/AGGxGG	5-10bp	0.421
k127_5164166_7	3527	4963	-1	66083_7	00	ATG	GGA/GAG/AGG	5-10bp	0.410
k127_5164166_8	4967	5812	-1	66083_8	00	ATG	AGGA	5-10bp	0.391
k127_5164166_9	5812	6789	-1	66083_9	00	ATG	GGA/GAG/AGG	5-10bp	0.405
k127_5164166_10	6857	7891	-1	66083_10	00	ATG	GGA/GAG/AGG	5-10bp	0.375
k127_5164166_11	7915	9417	-1	66083_11	00	ATG	None	None	0.393
k127_5164166_12	9509	10558	1	66083_12	00	ATG	None	None	0.337
k127_5164166_13	10564	12546	1	66083_13	00	ATG	GGA/GAG/AGG	5-10bp	0.364
k127_5164166_14	12577	12867	-1	66083_14	00	ATG	GGA/GAG/AGG	5-10bp	0.402
k127_5164166_15	13155	13490	1	66083_15	00	ATG	GGA/GAG/AGG	5-10bp	0.375
k127_5164166_16	13609	14235	1	66083_16	00	ATG	AGGA	5-10bp	0.477
k127_5164166_17	14263	15930	1	66083_17	00	ATG	None	None	0.404
k127_5164166_18	16196	16639	-1	66083_18	00	ATG	GGA/GAG/AGG	5-10bp	0.412
k127_5164166_19	17006	17338	1	66083_19	00	ATG	AGGAGG	5-10bp	0.399
k127_5164166_20	17415	17600	-1	66083_20	00	ATG	AGGA	5-10bp	0.371
k127_5164166_21	17728	18774	-1	66083_21	00	ATG	AGGA	5-10bp	0.419
k127_5164166_22	18858	19007	-1	66083_22	00	ATG	AGGA	5-10bp	0.420
k127_5164166_23	19110	20762	-1	66083_23	01	Edge	None	None	0.436
k127_5164253_1	108	1031	1	66084_1	01	ATG	None	None	0.229
k127_5164565_1	2	127	1	66085_1	10	Edge	None	None	0.540
k127_5164565_2	132	761	1	66085_2	00	ATG	AATAA	4bp	0.441
k127_5164565_3	758	1414	1	66085_3	00	ATG	TAA	9bp	0.518
k127_5164565_4	1491	1577	1	66085_4	01	ATG	AATAA	4bp	0.391
k127_5164653_1	3	398	-1	66086_1	10	ATG	AAAAAA	11bp	0.321
k127_5164653_2	620	1132	-1	66086_2	00	ATG	AAAA	11bp	0.411
k127_5164731_1	3	125	-1	66087_1	10	ATG	None	None	0.439
k127_5164731_2	194	1756	-1	66087_2	01	Edge	None	None	0.528
k127_5164797_1	100	219	1	66088_1	00	ATG	GGA/GAG/AGG	5-10bp	0.392
k127_5164797_2	367	633	1	66088_2	00	ATG	AGxAGG/AGGxGG	5-10bp	0.367
k127_5164797_3	626	952	1	66088_3	00	ATG	AGGA	5-10bp	0.309
k127_5164797_4	1014	1211	1	66088_4	01	ATG	AGGAG	5-10bp	0.449
k127_5165171_1	28	423	1	66089_1	00	ATG	AGGA	5-10bp	0.505
k127_5165171_2	420	1325	1	66089_2	01	ATG	None	None	0.512
k127_5165173_1	3	137	1	66090_1	10	Edge	None	None	0.274
k127_5165173_2	202	537	1	66090_2	00	ATG	GGAG/GAGG	5-10bp	0.259
k127_5165173_3	561	1346	-1	66090_3	01	Edge	None	None	0.285
k127_5165198_1	3	395	-1	66091_1	10	ATG	None	None	0.489
k127_5165198_2	512	802	-1	66091_2	00	ATG	GGA/GAG/AGG	5-10bp	0.488
k127_5165198_3	1003	1572	1	66091_3	00	ATG	AGGA	5-10bp	0.440
k127_5165198_4	1756	2187	-1	66091_4	00	ATG	AGGA	5-10bp	0.414
k127_5165463_1	161	2851	1	66092_1	01	ATG	None	None	0.235
k127_5165492_1	3	596	1	66093_1	10	Edge	None	None	0.623
k127_5165492_2	717	1001	-1	66093_2	01	Edge	None	None	0.674
k127_5165525_1	3	461	1	66094_1	10	Edge	None	None	0.630
k127_5165525_2	476	904	1	66094_2	00	ATG	GGAG/GAGG	5-10bp	0.604
k127_5165525_3	904	1266	1	66094_3	00	ATG	GGxGG	5-10bp	0.603
k127_5165525_4	1279	1623	1	66094_4	00	ATG	AGxAGG/AGGxGG	5-10bp	0.533
k127_5165525_5	1620	2015	1	66094_5	00	ATG	GGxGG	5-10bp	0.553
k127_5165525_6	2021	2473	1	66094_6	00	ATG	AGGAG	5-10bp	0.620
k127_5165525_7	2531	2875	1	66094_7	00	ATG	GGAGG	5-10bp	0.562
k127_5165525_8	2872	3462	1	66094_8	00	ATG	None	None	0.619
k127_5165525_9	3455	3739	1	66094_9	01	ATG	AGGAGG	5-10bp	0.551
k127_5165627_1	1	1131	-1	66095_1	10	TTG	AGxAGG/AGGxGG	5-10bp	0.481
k127_5165627_2	1315	2088	-1	66095_2	00	ATG	AGGAGG	5-10bp	0.506
k127_5165733_1	2	583	-1	66096_1	10	ATG	GGAG/GAGG	5-10bp	0.646
k127_5165733_2	804	1166	-1	66096_2	00	ATG	GGAG/GAGG	5-10bp	0.595
k127_5165770_1	2	1141	-1	66097_1	10	ATG	GGA/GAG/AGG	5-10bp	0.349
k127_5165770_2	1308	1547	-1	66097_2	01	Edge	None	None	0.358
k127_5165865_1	1	138	-1	66098_1	10	ATG	AGGA	5-10bp	0.290
k127_5165865_2	119	721	-1	66098_2	00	ATG	GGA/GAG/AGG	5-10bp	0.340
k127_5165865_3	718	1167	-1	66098_3	00	ATG	AGxAG	5-10bp	0.373
k127_5165865_4	1157	1453	-1	66098_4	01	Edge	None	None	0.286
k127_5166006_1	1	378	1	66099_1	10	Edge	None	None	0.257
k127_5166006_2	717	1508	1	66099_2	01	ATG	AGGA/GGAG/GAGG	11-12bp	0.285
k127_5166073_1	3	191	1	66100_1	10	Edge	None	None	0.312
k127_5166073_2	210	983	1	66100_2	00	ATG	GGAG/GAGG	5-10bp	0.362
k127_5166073_3	943	1272	1	66100_3	01	ATG	GGAG/GAGG	5-10bp	0.309
k127_5166174_1	80	247	1	66101_1	00	ATG	None	None	0.304
k127_5166174_2	394	2307	1	66101_2	00	ATG	None	None	0.390
k127_5166174_3	2649	2909	-1	66101_3	00	TTG	None	None	0.437
k127_5166174_4	2958	3134	-1	66101_4	00	ATG	None	None	0.412
k127_5166174_5	3412	3669	1	66101_5	00	ATG	GGAG/GAGG	5-10bp	0.349
k127_5166174_6	3666	3869	1	66101_6	00	ATG	None	None	0.319
k127_5166272_1	1	747	1	66102_1	10	Edge	None	None	0.339
k127_5166272_2	792	1094	1	66102_2	00	ATG	TAAA	9bp	0.337
k127_5166272_3	1108	1740	1	66102_3	01	ATG	AATAA	10bp	0.316
k127_5166295_1	52	942	1	66103_1	00	ATG	AGGA	5-10bp	0.283
k127_5166295_2	944	1309	1	66103_2	00	ATG	GGAG/GAGG	5-10bp	0.243
k127_5166295_3	1311	1811	1	66103_3	01	ATG	AGGAG	5-10bp	0.273
k127_5166306_1	2	160	-1	66104_1	10	ATG	GGAGG	5-10bp	0.560
k127_5166306_2	402	1610	1	66104_2	00	ATG	AGGA/GGAG/GAGG	11-12bp	0.519
k127_5166306_3	1695	1988	1	66104_3	00	ATG	AGGA	5-10bp	0.554
k127_5166306_4	2224	3720	1	66104_4	00	ATG	GGAG/GAGG	5-10bp	0.495
k127_5166306_5	3914	4012	1	66104_5	01	ATG	AGGAGG	5-10bp	0.566
k127_5166452_1	3	713	1	66105_1	10	Edge	None	None	0.556
k127_5166452_2	717	1013	1	66105_2	01	ATG	GGAG/GAGG	5-10bp	0.471
k127_5166718_1	1	1227	1	66106_1	10	Edge	None	None	0.484
k127_5166718_2	1482	1676	1	66106_2	01	ATG	None	None	0.405
k127_5166747_1	3	698	1	66107_1	10	Edge	None	None	0.427
k127_5166747_2	809	1726	-1	66107_2	01	Edge	None	None	0.479
k127_5166753_1	2	1294	1	66108_1	10	Edge	None	None	0.503
k127_5166753_2	1475	2692	1	66108_2	00	ATG	TAA	9bp	0.400
k127_5166753_3	2730	2912	1	66108_3	00	ATG	TAA	12bp	0.311
k127_5166753_4	2869	4266	1	66108_4	00	ATG	AATAA	5bp	0.480
k127_5166753_5	4293	4982	1	66108_5	01	ATG	TAA	10bp	0.457
k127_5166881_1	134	1699	1	66109_1	00	ATG	None	None	0.511
k127_5166990_1	3	422	-1	66110_1	10	ATG	AGGA	5-10bp	0.633
k127_5166990_2	621	1373	1	66110_2	00	ATG	None	None	0.570
k127_5166990_3	1387	1938	1	66110_3	01	ATG	None	None	0.600
k127_5167072_1	10	681	-1	66111_1	00	ATG	AGGAG	5-10bp	0.555
k127_5167072_2	713	1129	-1	66111_2	01	Edge	None	None	0.530
k127_5167357_1	3	1397	1	66112_1	10	Edge	None	None	0.586
k127_5167357_2	1446	3299	1	66112_2	00	ATG	None	None	0.557
k127_5167357_3	3428	4384	1	66112_3	00	ATG	None	None	0.643
k127_5167357_4	4390	5181	1	66112_4	00	ATG	None	None	0.614
k127_5167449_1	2	1045	-1	66113_1	11	Edge	None	None	0.275
k127_5167452_1	2	814	-1	66114_1	10	ATG	AGGAGG	5-10bp	0.395
k127_5167452_2	909	1418	-1	66114_2	01	Edge	None	None	0.376
k127_5167454_1	3	500	-1	66115_1	10	ATG	ATA	6bp	0.412
k127_5167454_2	525	2183	-1	66115_2	01	Edge	None	None	0.460
k127_5167492_1	3	266	-1	66116_1	10	ATG	AGGA	5-10bp	0.485
k127_5167492_2	336	959	-1	66116_2	00	ATG	GGxGG	3-4bp	0.479
k127_5167492_3	1365	1523	1	66116_3	01	ATG	GGA/GAG/AGG	5-10bp	0.465
k127_5167649_1	2	1240	-1	66117_1	10	ATG	None	None	0.499
k127_5167649_2	1359	2321	-1	66117_2	00	ATG	None	None	0.498
k127_5167649_3	2420	2812	-1	66117_3	01	Edge	None	None	0.471
k127_5167752_1	1	732	1	66118_1	10	Edge	None	None	0.478
k127_5167752_2	724	1482	-1	66118_2	00	ATG	GGA/GAG/AGG	5-10bp	0.457
k127_5167752_3	1786	1878	1	66118_3	01	ATG	AGGAG	5-10bp	0.441
k127_5167762_1	1	615	-1	66119_1	10	ATG	GGA/GAG/AGG	5-10bp	0.473
k127_5167762_2	871	1512	1	66119_2	01	ATG	GGAGG	5-10bp	0.460
k127_5167792_1	2	1210	1	66120_1	10	Edge	None	None	0.516
k127_5167927_1	3	608	-1	66121_1	10	ATG	GGAG/GAGG	5-10bp	0.505
k127_5167927_2	1493	1585	-1	66121_2	00	ATG	GGAG/GAGG	5-10bp	0.591
k127_5167927_3	1667	2170	1	66121_3	00	ATG	AGGAG	5-10bp	0.526
k127_5167927_4	2483	2965	1	66121_4	00	ATG	GGA/GAG/AGG	5-10bp	0.534
k127_5167927_5	3297	3545	-1	66121_5	00	ATG	GGA/GAG/AGG	5-10bp	0.546
k127_5167927_6	3670	3879	1	66121_6	00	ATG	GGAG/GAGG	5-10bp	0.533
k127_5167927_7	3821	4006	-1	66121_7	00	ATG	GGAG/GAGG	5-10bp	0.489
k127_5167927_8	4142	5218	1	66121_8	00	ATG	AGGAG	5-10bp	0.511
k127_5167927_9	5219	6082	1	66121_9	00	ATG	4Base/6BMM	13-15bp	0.523
k127_5167927_10	6506	7285	-1	66121_10	00	ATG	AGGAG	5-10bp	0.521
k127_5168164_1	2	97	1	66122_1	10	Edge	None	None	0.208
k127_5168164_2	763	984	-1	66122_2	00	ATG	None	None	0.329
k127_5168164_3	989	1183	-1	66122_3	01	Edge	None	None	0.138
k127_5168173_1	1	1293	1	66123_1	10	Edge	None	None	0.542
k127_5168173_2	1465	1833	1	66123_2	00	ATG	TAA	12bp	0.482
k127_5168173_3	1861	4125	1	66123_3	00	ATG	TAA	15bp	0.503
k127_5168173_4	4199	7141	1	66123_4	00	ATG	TAA	12bp	0.510
k127_5168173_5	7333	7524	1	66123_5	00	ATG	TAAAA	12bp	0.464
k127_5168173_6	7597	8481	1	66123_6	00	ATG	AAAA	15bp	0.486
k127_5168173_7	8515	8814	1	66123_7	00	ATG	TAAAA	12bp	0.430
k127_5168248_1	3	383	1	66124_1	10	Edge	None	None	0.286
k127_5168248_2	402	1946	-1	66124_2	00	ATG	GGA/GAG/AGG	5-10bp	0.287
k127_5168300_1	1	588	-1	66125_1	10	ATG	GGA/GAG/AGG	5-10bp	0.367
k127_5168300_2	739	1560	1	66125_2	01	ATG	None	None	0.336
k127_5168573_1	497	877	-1	66126_1	00	GTG	None	None	0.475
k127_5168573_2	1311	1856	1	66126_2	00	ATG	GGAG/GAGG	5-10bp	0.473
k127_5168573_3	2175	2411	1	66126_3	01	ATG	None	None	0.485
k127_5168714_1	1	444	-1	66127_1	10	ATG	GGAGG	5-10bp	0.653
k127_5168714_2	437	1132	-1	66127_2	00	ATG	GGAGG	5-10bp	0.662
k127_5168810_1	3	1706	1	66128_1	10	Edge	None	None	0.475
k127_5168810_2	1907	2152	1	66128_2	00	ATG	GGAGG	5-10bp	0.386
k127_5168810_3	2149	2385	1	66128_3	00	ATG	GGA/GAG/AGG	5-10bp	0.342
k127_5168810_4	2510	2881	1	66128_4	00	ATG	None	None	0.366
k127_5168810_5	2878	3183	1	66128_5	00	ATG	GGAG/GAGG	5-10bp	0.395
k127_5168833_1	3	275	-1	66129_1	10	ATG	TAAAAA	14bp	0.392
k127_5168833_2	322	999	1	66129_2	00	ATG	TAA	4bp	0.357
k127_5168833_3	996	1352	-1	66129_3	01	Edge	None	None	0.303
k127_5168841_1	3	875	1	66130_1	10	Edge	None	None	0.637
k127_5168841_2	976	1416	1	66130_2	01	ATG	None	None	0.628
k127_5168878_1	77	1249	1	66131_1	01	ATG	None	None	0.175
k127_5168987_1	2	832	-1	66132_1	10	ATG	None	None	0.461
k127_5168987_2	845	1567	-1	66132_2	00	ATG	None	None	0.490
k127_5168987_3	1614	1979	1	66132_3	00	ATG	AGGA	5-10bp	0.440
k127_5168987_4	2044	2631	-1	66132_4	00	ATG	AGGA	5-10bp	0.493
k127_5168987_5	2641	4209	-1	66132_5	01	Edge	None	None	0.461
k127_5169062_1	2	1870	1	66133_1	10	Edge	None	None	0.553
k127_5169080_1	1	234	1	66134_1	10	Edge	None	None	0.534
k127_5169080_2	337	1344	1	66134_2	01	ATG	None	None	0.504
k127_5169104_1	333	1268	-1	66135_1	00	GTG	AGGAG	5-10bp	0.259
k127_5169104_2	1268	1558	-1	66135_2	01	Edge	None	None	0.282
k127_5169107_1	313	1344	-1	66136_1	00	ATG	GGAG/GAGG	5-10bp	0.333
k127_5169107_2	1761	2717	1	66136_2	00	ATG	GGA/GAG/AGG	11-12bp	0.369
k127_5169120_1	2	1165	-1	66137_1	11	Edge	None	None	0.497
k127_5169212_1	1	975	1	66138_1	10	Edge	None	None	0.436
k127_5169224_1	3	557	-1	66139_1	10	ATG	None	None	0.521
k127_5169224_2	792	1388	1	66139_2	00	ATG	AAAA	15bp	0.484
k127_5169224_3	1385	1690	1	66139_3	01	ATG	AACAA	6bp	0.497
k127_5169457_1	3	797	1	66140_1	10	Edge	None	None	0.491
k127_5169457_2	816	1865	1	66140_2	01	ATG	TAAA	11bp	0.461
k127_5169482_1	3	1313	1	66141_1	10	Edge	None	None	0.317
k127_5169552_1	146	1429	1	66142_1	01	ATG	AAAAA	8bp	0.470
k127_5169578_1	321	1211	-1	66143_1	01	Edge	None	None	0.430
k127_5169583_1	1	159	1	66144_1	10	Edge	None	None	0.604
k127_5169583_2	338	1453	-1	66144_2	00	ATG	None	None	0.596
k127_5169583_3	1471	2637	-1	66144_3	00	ATG	None	None	0.603
k127_5169583_4	2705	3700	-1	66144_4	00	ATG	None	None	0.590
k127_5169583_5	3819	4583	1	66144_5	01	ATG	None	None	0.562
k127_5169679_1	3	326	1	66145_1	10	Edge	None	None	0.654
k127_5169679_2	342	1277	1	66145_2	00	ATG	None	None	0.641
k127_5169679_3	1274	2323	1	66145_3	00	ATG	None	None	0.652
k127_5169679_4	2422	3870	1	66145_4	00	ATG	None	None	0.594
k127_5169679_5	3927	6425	-1	66145_5	00	ATG	None	None	0.629
k127_5169679_6	6691	7158	1	66145_6	00	ATG	None	None	0.547
k127_5169679_7	7257	8576	1	66145_7	00	ATG	None	None	0.589
k127_5169679_8	8634	10307	1	66145_8	01	ATG	None	None	0.585
k127_5169720_1	3	362	1	66146_1	10	Edge	None	None	0.419
k127_5169720_2	389	1828	1	66146_2	00	ATG	TAA	11bp	0.404
k127_5169720_3	1864	2586	1	66146_3	01	ATG	None	None	0.441
k127_5169729_1	132	1823	-1	66147_1	00	ATG	GGA/GAG/AGG	5-10bp	0.277
k127_5169752_1	2	1351	1	66148_1	10	Edge	None	None	0.397
k127_5169752_2	1379	2053	-1	66148_2	00	ATG	None	None	0.333
k127_5169752_3	2087	2662	-1	66148_3	01	Edge	None	None	0.316
k127_5169789_1	353	1114	1	66149_1	00	TTG	None	None	0.214
k127_5169789_2	1081	1689	1	66149_2	00	TTG	None	None	0.199
k127_5169883_1	3	620	1	66150_1	10	Edge	None	None	0.600
k127_5169883_2	694	3021	-1	66150_2	00	ATG	AGxAG	5-10bp	0.584
k127_5169883_3	3069	5936	-1	66150_3	00	ATG	None	None	0.547
k127_5169883_4	6133	6945	1	66150_4	01	ATG	None	None	0.536
k127_5169951_1	1	174	1	66151_1	10	Edge	None	None	0.534
k127_5169951_2	235	1293	1	66151_2	01	ATG	GGAG/GAGG	5-10bp	0.449
k127_5170014_1	2	97	1	66152_1	10	Edge	None	None	0.531
k127_5170014_2	94	726	1	66152_2	00	ATG	GGAGG	5-10bp	0.507
k127_5170014_3	760	1044	1	66152_3	01	ATG	AGGAG	5-10bp	0.505
k127_5170020_1	890	1243	-1	66153_1	01	Edge	None	None	0.627
k127_5170097_1	2	364	1	66154_1	10	Edge	None	None	0.628
k127_5170097_2	841	1470	1	66154_2	01	ATG	None	None	0.511
k127_5170213_1	1	213	-1	66155_1	10	ATG	GGAG/GAGG	5-10bp	0.413
k127_5170213_2	241	1326	-1	66155_2	00	ATG	GGAG/GAGG	5-10bp	0.406
k127_5170213_3	1389	3299	-1	66155_3	00	ATG	GGA/GAG/AGG	5-10bp	0.399
k127_5170213_4	3492	4430	-1	66155_4	00	ATG	GGA/GAG/AGG	5-10bp	0.415
k127_5170213_5	4440	5369	-1	66155_5	00	ATG	GGAG/GAGG	5-10bp	0.406
k127_5170213_6	5468	6748	-1	66155_6	00	ATG	GGAG/GAGG	5-10bp	0.407
k127_5170213_7	7182	7580	1	66155_7	00	ATG	GGA/GAG/AGG	5-10bp	0.378
k127_5170213_8	7670	8917	1	66155_8	00	ATG	GGA/GAG/AGG	11-12bp	0.423
k127_5170213_9	8962	9294	-1	66155_9	01	Edge	None	None	0.369
k127_5170312_1	2	1165	-1	66156_1	11	Edge	None	None	0.242
k127_5170533_1	3	263	1	66157_1	10	Edge	None	None	0.663
k127_5170533_2	279	1031	-1	66157_2	01	Edge	None	None	0.722
k127_5170657_1	1	102	1	66158_1	10	Edge	None	None	0.471
k127_5170657_2	53	1351	1	66158_2	00	TTG	GGAG/GAGG	5-10bp	0.407
k127_5170694_1	2	1096	1	66159_1	10	Edge	None	None	0.584
k127_5170694_2	1111	2112	1	66159_2	01	ATG	None	None	0.553
k127_5171030_1	3	374	-1	66160_1	10	ATG	TAAA	14bp	0.411
k127_5171030_2	469	1443	1	66160_2	00	ATG	TAA	9bp	0.379
k127_5171116_1	2	61	-1	66161_1	10	ATG	TAA	11bp	0.200
k127_5171116_2	136	891	1	66161_2	00	ATG	TAAAAA	12bp	0.524
k127_5171116_3	919	1254	1	66161_3	00	ATG	None	None	0.515
k127_5171116_4	1327	1803	1	66161_4	00	ATG	TAA	5bp	0.503
k127_5171188_1	651	923	1	66162_1	00	ATG	None	None	0.443
k127_5171227_1	95	1126	1	66163_1	01	ATG	None	None	0.357
k127_5171252_1	285	1004	-1	66164_1	00	ATG	AGGAG	5-10bp	0.244
k127_5171252_2	1197	2111	-1	66164_2	00	ATG	None	None	0.262
k127_5171252_3	2294	2440	-1	66164_3	00	ATG	None	None	0.286
k127_5171252_4	2392	3144	-1	66164_4	00	ATG	GGAGG	3-4bp	0.291
k127_5171252_5	3232	3774	-1	66164_5	00	ATG	GGA/GAG/AGG	5-10bp	0.263
k127_5171252_6	4081	4695	-1	66164_6	00	GTG	GGA/GAG/AGG	5-10bp	0.249
k127_5171252_7	4679	5113	-1	66164_7	01	Edge	None	None	0.271
k127_5171340_1	1	351	-1	66165_1	10	ATG	GGAG/GAGG	5-10bp	0.450
k127_5171340_2	419	1000	-1	66165_2	00	ATG	AGGAG	5-10bp	0.404
k127_5171340_3	1159	1821	1	66165_3	00	ATG	GGA/GAG/AGG	11-12bp	0.300
k127_5171340_4	1858	2469	1	66165_4	00	ATG	GGAG/GAGG	5-10bp	0.366
k127_5171340_5	2472	3098	1	66165_5	00	ATG	None	None	0.381
k127_5171340_6	3103	4131	-1	66165_6	01	Edge	None	None	0.375
k127_5171362_1	52	1467	-1	66166_1	00	ATG	None	None	0.241
k127_5171489_1	41	652	-1	66167_1	00	ATG	None	None	0.366
k127_5171489_2	675	1040	-1	66167_2	01	Edge	None	None	0.369
k127_5171501_1	3	251	1	66168_1	10	Edge	None	None	0.305
k127_5171501_2	271	462	1	66168_2	00	ATG	AGGA	5-10bp	0.318
k127_5171501_3	476	997	1	66168_3	00	ATG	GGAGG	5-10bp	0.261
k127_5171501_4	1131	2564	1	66168_4	01	ATG	GGA/GAG/AGG	5-10bp	0.195
k127_5171597_1	1	876	-1	66169_1	10	TTG	GGAG/GAGG	5-10bp	0.363
k127_5171597_2	878	1939	-1	66169_2	00	ATG	GGAG/GAGG	5-10bp	0.411
k127_5171597_3	1964	2995	-1	66169_3	00	ATG	AGxAGG/AGGxGG	5-10bp	0.395
k127_5171597_4	2995	4143	-1	66169_4	00	ATG	AGGAGG	11-12bp	0.396
k127_5171597_5	4181	4981	-1	66169_5	00	ATG	GGA/GAG/AGG	11-12bp	0.378
k127_5171616_1	3	1205	-1	66170_1	10	ATG	None	None	0.474
k127_5171616_2	1290	2708	-1	66170_2	00	ATG	TAAA	11bp	0.537
k127_5171616_3	2713	3006	-1	66170_3	00	ATG	TAA	11bp	0.476
k127_5171753_1	2	949	-1	66171_1	10	ATG	None	None	0.370
k127_5171753_2	956	1084	-1	66171_2	01	Edge	None	None	0.395
k127_5171841_1	2	1162	1	66172_1	11	Edge	None	None	0.617
k127_5171855_1	217	1368	-1	66173_1	00	ATG	TAA	12bp	0.454
k127_5171855_2	1530	2210	1	66173_2	00	ATG	TAA	12bp	0.438
k127_5172033_1	1	591	1	66174_1	10	Edge	None	None	0.327
k127_5172033_2	593	1078	1	66174_2	01	ATG	None	None	0.321
k127_5172066_1	3	212	-1	66175_1	10	ATG	AGGAG/GGAGG	11-12bp	0.295
k127_5172066_2	574	1317	1	66175_2	01	ATG	GGAG/GAGG	5-10bp	0.296
k127_5172080_1	1	120	-1	66176_1	10	ATG	None	None	0.533
k127_5172080_2	190	1377	-1	66176_2	01	Edge	None	None	0.521
k127_5172086_1	2	163	-1	66177_1	10	ATG	None	None	0.358
k127_5172086_2	202	924	-1	66177_2	00	ATG	None	None	0.313
k127_5172086_3	949	1134	-1	66177_3	01	Edge	None	None	0.290
k127_5172162_1	3	1841	-1	66178_1	11	Edge	None	None	0.282
k127_5172191_1	1	1035	-1	66179_1	10	ATG	GGAG/GAGG	5-10bp	0.320
k127_5172419_1	1	3276	1	66180_1	11	Edge	None	None	0.294
k127_5172688_1	2	652	1	66181_1	10	Edge	None	None	0.590
k127_5172688_2	727	1350	1	66181_2	00	ATG	AGxAGG/AGGxGG	5-10bp	0.538
k127_5172688_3	1403	2290	1	66181_3	00	ATG	AGGAG	5-10bp	0.562
k127_5172688_4	2431	2655	-1	66181_4	00	ATG	GGAGG	5-10bp	0.524
k127_5172821_1	53	772	1	66182_1	00	ATG	None	None	0.551
k127_5172821_2	772	1002	1	66182_2	01	ATG	None	None	0.528
k127_5172839_1	2	340	-1	66183_1	10	ATG	AGGAG	5-10bp	0.322
k127_5172839_2	420	950	-1	66183_2	00	ATG	GGA/GAG/AGG	5-10bp	0.284
k127_5172839_3	955	1848	-1	66183_3	00	ATG	None	None	0.221
k127_5172839_4	1851	3266	-1	66183_4	01	Edge	None	None	0.217
k127_5172996_1	1	222	-1	66184_1	10	ATG	None	None	0.473
k127_5172996_2	219	3092	-1	66184_2	00	ATG	None	None	0.524
k127_5172996_3	3095	3928	-1	66184_3	00	ATG	None	None	0.507
k127_5172996_4	3938	4333	-1	66184_4	01	Edge	None	None	0.515
k127_5173004_1	1	381	-1	66185_1	10	ATG	GGA/GAG/AGG	11-12bp	0.522
k127_5173004_2	472	1206	1	66185_2	01	ATG	GGAG/GAGG	5-10bp	0.483
k127_5173044_1	1	276	1	66186_1	10	Edge	None	None	0.286
k127_5173044_2	319	1170	1	66186_2	01	ATG	AATAA	5bp	0.320
k127_5173070_1	3	2117	1	66187_1	11	Edge	None	None	0.402
k127_5173313_1	1	744	-1	66188_1	10	GTG	AGGAG	5-10bp	0.802
k127_5173313_2	741	1958	-1	66188_2	01	Edge	None	None	0.734
k127_5173407_1	1198	1938	-1	66189_1	00	ATG	None	None	0.279
k127_5173438_1	166	486	1	66190_1	00	ATG	AGGAG	5-10bp	0.377
k127_5173438_2	483	659	1	66190_2	00	ATG	None	None	0.282
k127_5173438_3	656	892	1	66190_3	00	ATG	GGAG/GAGG	5-10bp	0.249
k127_5173438_4	889	1122	1	66190_4	00	ATG	GGA/GAG/AGG	5-10bp	0.299
k127_5173438_5	1115	1246	1	66190_5	00	ATG	AGGAG	5-10bp	0.288
k127_5173438_6	1248	1631	1	66190_6	01	ATG	None	None	0.341
k127_5173542_1	3	1040	-1	66191_1	10	ATG	AGGAG	5-10bp	0.408
k127_5173542_2	1053	1424	-1	66191_2	01	Edge	None	None	0.476
k127_5173790_1	1	75	1	66192_1	10	Edge	None	None	0.453
k127_5173790_2	478	786	1	66192_2	00	ATG	None	None	0.385
k127_5173790_3	807	1118	1	66192_3	00	ATG	AGGAGG	5-10bp	0.446
k127_5173903_1	3	155	-1	66193_1	10	ATG	GGAGG	5-10bp	0.614
k127_5173903_2	155	1312	-1	66193_2	00	ATG	GGAG/GAGG	5-10bp	0.658
k127_5173903_3	1324	2322	-1	66193_3	00	ATG	None	None	0.619
k127_5173903_4	2366	3847	-1	66193_4	00	ATG	GGAGG	5-10bp	0.640
k127_5173903_5	3844	4890	-1	66193_5	01	Edge	None	None	0.665
k127_5173918_1	1	93	-1	66194_1	10	ATG	AGGAGG	5-10bp	0.312
k127_5173918_2	357	1091	-1	66194_2	00	ATG	None	None	0.265
k127_5173918_3	1134	4376	1	66194_3	00	ATG	None	None	0.273
k127_5173918_4	4397	5305	1	66194_4	00	ATG	GGA/GAG/AGG	11-12bp	0.312
k127_5173918_5	5357	6247	1	66194_5	01	GTG	None	None	0.292
k127_5173919_1	2	421	1	66195_1	10	Edge	None	None	0.483
k127_5173919_2	402	1169	1	66195_2	00	ATG	AGxAGG/AGGxGG	5-10bp	0.507
k127_5173978_1	2	166	1	66196_1	10	Edge	None	None	0.436
k127_5173978_2	443	1357	1	66196_2	00	ATG	None	None	0.323
k127_5173978_3	1354	2445	1	66196_3	01	ATG	AGGA	5-10bp	0.326
k127_5174022_1	1	516	-1	66197_1	10	ATG	GGA/GAG/AGG	5-10bp	0.258
k127_5174022_2	518	706	-1	66197_2	00	ATG	GGA/GAG/AGG	5-10bp	0.249
k127_5174022_3	736	1023	-1	66197_3	01	Edge	None	None	0.208
k127_5174220_1	3	2345	1	66198_1	10	Edge	None	None	0.171
k127_5174283_1	1	3381	1	66199_1	10	Edge	None	None	0.359
k127_5174369_1	2	106	-1	66200_1	10	ATG	TTTT	6bp	0.533
k127_5174369_2	109	336	-1	66200_2	00	ATG	None	None	0.439
k127_5174369_3	333	719	-1	66200_3	00	ATG	TTT	4bp	0.506
k127_5174369_4	739	900	-1	66200_4	00	ATG	None	None	0.432
k127_5174369_5	900	1070	-1	66200_5	00	ATG	None	None	0.462
k127_5174369_6	1067	1267	-1	66200_6	00	GTG	TTTT	10bp	0.483
k127_5174369_7	1430	1588	-1	66200_7	01	Edge	None	None	0.522
k127_5174494_1	6	443	-1	66201_1	00	ATG	GGA/GAG/AGG	5-10bp	0.427
k127_5174494_2	462	1046	-1	66201_2	01	Edge	None	None	0.441
k127_5174541_1	2	1168	1	66202_1	11	Edge	None	None	0.456
k127_5174695_1	2	574	-1	66203_1	10	ATG	AGGAG	5-10bp	0.489
k127_5174695_2	1024	1557	1	66203_2	00	ATG	AGGAG	5-10bp	0.457
k127_5174695_3	1596	2645	1	66203_3	00	ATG	AGGAG	5-10bp	0.523
k127_5174695_4	2679	2873	1	66203_4	01	ATG	AGGAG	5-10bp	0.436
k127_5174735_1	3	107	-1	66204_1	10	ATG	None	None	0.400
k127_5174735_2	104	556	-1	66204_2	00	ATG	None	None	0.503
k127_5174735_3	563	1924	-1	66204_3	01	Edge	None	None	0.538
k127_5174814_1	3	713	1	66205_1	10	Edge	None	None	0.564
k127_5174814_2	828	2282	1	66205_2	00	ATG	None	None	0.560
k127_5174814_3	2316	2954	1	66205_3	00	ATG	None	None	0.545
k127_5175136_1	139	1608	1	66206_1	01	ATG	AAA	13bp	0.534
k127_5175289_1	2	1366	1	66207_1	10	Edge	None	None	0.495
k127_5175376_1	2	1168	-1	66208_1	10	ATG	None	None	0.626
k127_5175376_2	1384	1569	-1	66208_2	00	ATG	None	None	0.468
k127_5175376_3	2586	3512	1	66208_3	00	ATG	None	None	0.575
k127_5175376_4	3635	5560	1	66208_4	00	ATG	None	None	0.589
k127_5175376_5	5819	6028	-1	66208_5	01	Edge	None	None	0.605
k127_5175379_1	3	1127	-1	66209_1	10	ATG	None	None	0.531
k127_5175379_2	1124	1276	-1	66209_2	01	Edge	None	None	0.523
k127_5175577_1	46	483	1	66210_1	00	ATG	AAAAA	11bp	0.477
k127_5175577_2	488	682	1	66210_2	00	ATG	TAAA	11bp	0.369
k127_5175577_3	729	935	1	66210_3	00	ATG	TAAA	11bp	0.473
k127_5175577_4	994	1110	1	66210_4	01	ATG	AACAA	10bp	0.385
k127_5175589_1	1	1287	1	66211_1	11	Edge	None	None	0.235
k127_5175592_1	1	2577	1	66212_1	10	Edge	None	None	0.530
k127_5175774_1	777	1058	-1	66213_1	00	TTG	TAAA	15bp	0.184
k127_5175784_1	1	141	1	66214_1	10	Edge	None	None	0.319
k127_5175784_2	399	1412	1	66214_2	00	ATG	None	None	0.301
k127_5176032_1	2	706	-1	66215_1	10	ATG	None	None	0.363
k127_5176032_2	1363	1944	-1	66215_2	01	Edge	None	None	0.366
k127_5176049_1	126	1031	-1	66216_1	01	Edge	None	None	0.298
k127_5176050_1	160	1791	1	66217_1	00	ATG	TAAA	12bp	0.426
k127_5176155_1	73	1389	-1	66218_1	00	ATG	None	None	0.194
k127_5176155_2	1481	2065	-1	66218_2	01	Edge	None	None	0.200
k127_5176414_1	2	577	1	66219_1	10	Edge	None	None	0.559
k127_5176414_2	626	1081	1	66219_2	00	ATG	None	None	0.476
k127_5176414_3	1255	1437	1	66219_3	01	ATG	None	None	0.541
k127_5176682_1	1	1446	1	66220_1	11	Edge	None	None	0.195
k127_5176710_1	1	1215	1	66221_1	10	Edge	None	None	0.274
k127_5176710_2	1339	2511	-1	66221_2	00	ATG	GGAG/GAGG	5-10bp	0.315
k127_5176710_3	2707	3153	1	66221_3	00	ATG	AGGAG	5-10bp	0.351
k127_5176710_4	3256	3336	1	66221_4	01	ATG	AGGA	5-10bp	0.210
k127_5176841_1	3	761	1	66222_1	10	Edge	None	None	0.271
k127_5176841_2	752	1063	1	66222_2	00	ATG	GGAG/GAGG	5-10bp	0.199
k127_5176841_3	1063	1671	1	66222_3	01	ATG	GGAG/GAGG	5-10bp	0.281
k127_5176901_1	3	1322	-1	66223_1	10	ATG	AGGA	5-10bp	0.330
k127_5176901_2	1381	2178	-1	66223_2	00	ATG	None	None	0.337
k127_5176901_3	2278	2859	1	66223_3	00	ATG	AGGA	5-10bp	0.309
k127_5176901_4	2860	3159	-1	66223_4	00	ATG	None	None	0.227
k127_5176901_5	3159	3617	-1	66223_5	00	ATG	None	None	0.268
k127_5176901_6	3586	4878	-1	66223_6	00	ATG	GGA/GAG/AGG	5-10bp	0.357
k127_5176901_7	4899	5693	-1	66223_7	00	ATG	AGGA	5-10bp	0.351
k127_5176901_8	5909	7051	-1	66223_8	00	ATG	AGGAG	5-10bp	0.375
k127_5176901_9	7186	7830	1	66223_9	00	ATG	AGGA/GGAG/GAGG	11-12bp	0.299
k127_5176901_10	7827	9005	-1	66223_10	00	ATG	None	None	0.321
k127_5176901_11	8983	9489	-1	66223_11	00	ATG	None	None	0.345
k127_5176968_1	3	1049	-1	66224_1	11	Edge	None	None	0.519
k127_5177104_1	3	1820	1	66225_1	11	Edge	None	None	0.366
k127_5177141_1	3	1082	1	66226_1	10	Edge	None	None	0.440
k127_5177200_1	73	1203	1	66227_1	00	ATG	None	None	0.263
k127_5177200_2	1196	1300	1	66227_2	01	ATG	GGA/GAG/AGG	5-10bp	0.095
k127_5177232_1	121	885	1	66228_1	00	ATG	None	None	0.292
k127_5177322_1	1	528	-1	66229_1	10	ATG	None	None	0.214
k127_5177322_2	576	1073	-1	66229_2	01	Edge	None	None	0.289
k127_5177335_1	2	1120	1	66230_1	10	Edge	None	None	0.213
k127_5177335_2	1104	3113	1	66230_2	00	TTG	GGA/GAG/AGG	5-10bp	0.308
k127_5177335_3	3122	5026	1	66230_3	01	ATG	AGxAGG/AGGxGG	3-4bp	0.300
k127_5177353_1	2	88	-1	66231_1	10	TTG	AGGAG	5-10bp	0.402
k127_5177353_2	122	1015	-1	66231_2	00	ATG	None	None	0.385
k127_5177353_3	1205	1627	-1	66231_3	01	Edge	None	None	0.426
k127_5177631_1	159	1346	1	66232_1	01	ATG	AGGAGG	5-10bp	0.446
k127_5177859_1	2	172	1	66233_1	10	Edge	None	None	0.351
k127_5177859_2	260	580	1	66233_2	00	ATG	GGA/GAG/AGG	5-10bp	0.336
k127_5177859_3	664	972	1	66233_3	00	ATG	GGA/GAG/AGG	11-12bp	0.356
k127_5177859_4	1017	1280	1	66233_4	00	ATG	GGAG/GAGG	5-10bp	0.405
k127_5177943_1	1	114	1	66234_1	10	Edge	None	None	0.404
k127_5177943_2	217	363	1	66234_2	00	ATG	None	None	0.245
k127_5177943_3	370	930	1	66234_3	00	ATG	None	None	0.299
k127_5177943_4	1033	1215	1	66234_4	00	ATG	None	None	0.328
k127_5177943_5	1381	1512	1	66234_5	01	ATG	None	None	0.250
k127_5177995_1	3	1052	1	66235_1	11	Edge	None	None	0.273
k127_5178001_1	3	89	-1	66236_1	10	ATG	TAA	3bp	0.299
k127_5178001_2	125	442	-1	66236_2	00	ATG	AATAA	4bp	0.399
k127_5178001_3	433	906	-1	66236_3	00	ATG	TAA	6bp	0.352
k127_5178001_4	900	3089	-1	66236_4	01	Edge	None	None	0.379
k127_5178023_1	1	198	1	66237_1	10	Edge	None	None	0.490
k127_5178023_2	447	1286	1	66237_2	00	ATG	None	None	0.450
k127_5178023_3	1523	1627	1	66237_3	01	ATG	AAAAA	11bp	0.505
k127_5178063_1	1	471	1	66238_1	10	Edge	None	None	0.437
k127_5178063_2	499	1302	1	66238_2	01	ATG	None	None	0.458
k127_5178165_1	406	1749	1	66239_1	01	ATG	None	None	0.449
k127_5178191_1	3	1370	1	66240_1	10	Edge	None	None	0.524
k127_5178191_2	1367	1456	1	66240_2	01	ATG	None	None	0.556
k127_5178303_1	417	626	1	66241_1	00	GTG	AGGAGG	11-12bp	0.433
k127_5178303_2	647	1045	1	66241_2	01	ATG	AGGAG	5-10bp	0.474
k127_5178363_1	1	114	-1	66242_1	10	ATG	AATAA	9bp	0.500
k127_5178363_2	465	674	-1	66242_2	00	ATG	TAAAAA	12bp	0.400
k127_5178363_3	1020	1151	-1	66242_3	01	Edge	None	None	0.417
k127_5178368_1	3	1337	-1	66243_1	10	ATG	None	None	0.359
k127_5178368_2	1449	1784	-1	66243_2	01	Edge	None	None	0.443
k127_5178453_1	2	520	1	66244_1	10	Edge	None	None	0.405
k127_5178453_2	743	1078	-1	66244_2	01	Edge	None	None	0.414
k127_5178598_1	2	826	1	66245_1	10	Edge	None	None	0.433
k127_5178598_2	1094	1306	1	66245_2	01	ATG	None	None	0.479
k127_5178731_1	2	295	-1	66246_1	10	ATG	None	None	0.313
k127_5178731_2	299	670	-1	66246_2	00	ATG	GGA/GAG/AGG	5-10bp	0.312
k127_5178731_3	673	1305	-1	66246_3	01	Edge	None	None	0.321
k127_5178815_1	1	1050	1	66247_1	11	Edge	None	None	0.503
k127_5178881_1	1	1152	1	66248_1	11	Edge	None	None	0.300
k127_5178938_1	2	655	1	66249_1	10	Edge	None	None	0.645
k127_5178938_2	668	1162	1	66249_2	00	ATG	None	None	0.628
k127_5178938_3	1146	1472	1	66249_3	00	ATG	None	None	0.606
k127_5178938_4	1472	1801	1	66249_4	01	ATG	None	None	0.615
k127_5178945_1	2	508	1	66250_1	10	Edge	None	None	0.598
k127_5178945_2	527	1546	1	66250_2	01	ATG	None	None	0.618
k127_5179038_1	2	1561	-1	66251_1	10	ATG	None	None	0.476
k127_5179098_1	3	2018	-1	66252_1	10	ATG	GGAG/GAGG	5-10bp	0.417
k127_5179098_2	2334	3164	-1	66252_2	00	ATG	GGA/GAG/AGG	5-10bp	0.409
k127_5179098_3	3441	4247	-1	66252_3	01	Edge	None	None	0.388
k127_5179161_1	1	834	1	66253_1	10	Edge	None	None	0.269
k127_5179161_2	788	1951	1	66253_2	00	ATG	None	None	0.325
k127_5179161_3	1954	2604	1	66253_3	00	ATG	None	None	0.293
k127_5179161_4	2597	3088	1	66253_4	00	ATG	None	None	0.280
k127_5179161_5	3075	3803	1	66253_5	01	ATG	None	None	0.309
k127_5179239_1	130	1863	-1	66254_1	00	ATG	None	None	0.182
k127_5179293_1	3	617	1	66255_1	10	Edge	None	None	0.548
k127_5179293_2	779	1819	1	66255_2	00	ATG	GGAG/GAGG	5-10bp	0.511
k127_5179293_3	1941	2306	1	66255_3	01	ATG	GGA/GAG/AGG	5-10bp	0.533
k127_5179324_1	1	1467	1	66256_1	10	Edge	None	None	0.229
k127_5179324_2	1601	2113	-1	66256_2	00	ATG	GGA/GAG/AGG	5-10bp	0.244
k127_5179324_3	2315	2836	-1	66256_3	01	Edge	None	None	0.303
k127_5179360_1	2	271	1	66257_1	10	Edge	None	None	0.281
k127_5179360_2	271	633	1	66257_2	00	ATG	GGA/GAG/AGG	5-10bp	0.298
k127_5179360_3	856	990	1	66257_3	00	ATG	AGGAG/GGAGG	11-12bp	0.319
k127_5179360_4	1064	1300	1	66257_4	01	ATG	AGGAG	5-10bp	0.346
k127_5179486_1	3	1097	1	66258_1	11	Edge	None	None	0.569
k127_5179487_1	2	760	-1	66259_1	10	ATG	None	None	0.547
k127_5179487_2	757	1131	-1	66259_2	00	ATG	None	None	0.523
k127_5179487_3	1249	1512	-1	66259_3	01	Edge	None	None	0.458
k127_5179878_1	119	1441	1	66260_1	01	ATG	AGGAG	5-10bp	0.322
k127_5180037_1	3	1223	1	66261_1	10	Edge	None	None	0.566
k127_5180038_1	3	1007	-1	66262_1	11	Edge	None	None	0.581
k127_5180087_1	340	1047	1	66263_1	00	ATG	GGAGG	5-10bp	0.260
k127_5180087_2	1150	2169	1	66263_2	00	ATG	AGGA	5-10bp	0.337
k127_5180087_3	2270	2941	1	66263_3	00	ATG	GGAGG	5-10bp	0.292
k127_5180087_4	3084	3548	1	66263_4	01	ATG	AGGA	5-10bp	0.297
k127_5180134_1	189	1526	-1	66264_1	00	ATG	None	None	0.255
k127_5180223_1	283	1041	-1	66265_1	01	Edge	None	None	0.290
k127_5180226_1	1	606	1	66266_1	10	Edge	None	None	0.485
k127_5180226_2	667	1617	1	66266_2	01	ATG	None	None	0.516
k127_5180269_1	3	233	1	66267_1	10	Edge	None	None	0.506
k127_5180269_2	293	742	1	66267_2	00	ATG	AGGAGG	5-10bp	0.496
k127_5180269_3	838	1095	-1	66267_3	01	Edge	None	None	0.484
k127_5180375_1	1	894	1	66268_1	10	Edge	None	None	0.351
k127_5180375_2	987	1136	1	66268_2	01	ATG	AATAA	14bp	0.327
k127_5180379_1	1	144	1	66269_1	10	Edge	None	None	0.229
k127_5180379_2	325	1074	1	66269_2	01	ATG	GGA/GAG/AGG	5-10bp	0.219
k127_5180585_1	2	1345	-1	66270_1	11	Edge	None	None	0.402
k127_5180654_1	276	764	1	66271_1	00	ATG	GGAG/GAGG	5-10bp	0.583
k127_5180654_2	845	1726	1	66271_2	00	ATG	AGGAG	5-10bp	0.624
k127_5180822_1	1	1260	-1	66272_1	11	Edge	None	None	0.444
k127_5180894_1	2	1060	1	66273_1	11	Edge	None	None	0.508
k127_5180932_1	3	665	-1	66274_1	10	ATG	AGxAGG/AGGxGG	5-10bp	0.557
k127_5180932_2	775	2178	-1	66274_2	00	ATG	None	None	0.498
k127_5180932_3	2216	2683	-1	66274_3	01	Edge	None	None	0.571
k127_5181041_1	3	401	1	66275_1	10	Edge	None	None	0.459
k127_5181041_2	671	2170	1	66275_2	00	ATG	GGAG/GAGG	5-10bp	0.423
k127_5181041_3	2182	2442	1	66275_3	01	ATG	AGGAG	5-10bp	0.437
k127_5181223_1	2	1933	-1	66276_1	11	Edge	None	None	0.490
k127_5181270_1	3	104	-1	66277_1	10	ATG	AGGAG	5-10bp	0.490
k127_5181270_2	107	331	-1	66277_2	00	GTG	AGGAG	5-10bp	0.409
k127_5181270_3	392	637	-1	66277_3	00	ATG	GGAGG	5-10bp	0.500
k127_5181270_4	634	918	-1	66277_4	00	ATG	AGGAG	5-10bp	0.456
k127_5181270_5	905	1012	-1	66277_5	00	ATG	GGAG/GAGG	5-10bp	0.463
k127_5181291_1	1	240	-1	66278_1	10	ATG	GGAG/GAGG	5-10bp	0.383
k127_5181291_2	253	1023	-1	66278_2	01	Edge	None	None	0.403
k127_5181312_1	1	516	-1	66279_1	10	GTG	GGAG/GAGG	5-10bp	0.506
k127_5181312_2	987	1955	-1	66279_2	01	Edge	None	None	0.530
k127_5181338_1	1	234	1	66280_1	10	Edge	None	None	0.457
k127_5181338_2	231	2141	1	66280_2	00	ATG	GGA/GAG/AGG	5-10bp	0.466
k127_5181338_3	2147	2356	1	66280_3	01	ATG	GGAG/GAGG	5-10bp	0.448
k127_5181365_1	3	1037	1	66281_1	11	Edge	None	None	0.679
k127_5181403_1	113	1048	1	66282_1	00	ATG	None	None	0.259
k127_5181628_1	25	1596	-1	66283_1	00	ATG	TAA	12bp	0.253
k127_5181660_1	3	986	-1	66284_1	10	ATG	GGAG/GAGG	5-10bp	0.300
k127_5181660_2	1055	1360	-1	66284_2	01	Edge	None	None	0.229
k127_5181823_1	3	740	1	66285_1	10	Edge	None	None	0.522
k127_5181823_2	745	1299	-1	66285_2	01	Edge	None	None	0.602
k127_5181892_1	2	616	-1	66286_1	10	ATG	AGGA	5-10bp	0.376
k127_5181892_2	677	1630	-1	66286_2	00	ATG	AGGAG	5-10bp	0.362
k127_5181892_3	1646	2758	-1	66286_3	00	ATG	None	None	0.381
k127_5181892_4	2784	3341	-1	66286_4	01	Edge	None	None	0.357
k127_5181958_1	1	732	-1	66287_1	10	GTG	AGGAGG	5-10bp	0.592
k127_5181958_2	939	1322	-1	66287_2	00	ATG	AGGAGG	5-10bp	0.562
k127_5181958_3	1335	1469	-1	66287_3	01	Edge	None	None	0.600
k127_5181982_1	3	254	1	66288_1	10	Edge	None	None	0.341
k127_5181982_2	267	689	1	66288_2	00	ATG	GGAGG	5-10bp	0.307
k127_5181982_3	693	1529	1	66288_3	00	ATG	None	None	0.352
k127_5181982_4	1576	1902	-1	66288_4	01	Edge	None	None	0.330
k127_5182195_1	3	290	1	66289_1	10	Edge	None	None	0.476
k127_5182195_2	480	998	-1	66289_2	01	Edge	None	None	0.536
k127_5182487_1	2	1027	-1	66290_1	10	ATG	TAA	13bp	0.506
k127_5182487_2	1132	2103	1	66290_2	01	ATG	TAAAAA	8bp	0.519
k127_5182539_1	155	439	-1	66291_1	00	ATG	AGxAG	5-10bp	0.604
k127_5182539_2	430	1797	-1	66291_2	00	ATG	None	None	0.629
k127_5182539_3	2401	2766	1	66291_3	00	ATG	None	None	0.620
k127_5182539_4	2771	3703	1	66291_4	01	ATG	None	None	0.623
k127_5182564_1	84	608	1	66292_1	00	ATG	TAAAAA	10bp	0.411
k127_5182564_2	709	1068	1	66292_2	00	ATG	AAAAA	5bp	0.336
k127_5182564_3	1091	2011	1	66292_3	01	ATG	AAAAA	12bp	0.364
k127_5182611_1	552	1409	1	66293_1	00	ATG	TAA	12bp	0.472
k127_5182611_2	1644	2402	1	66293_2	01	ATG	AATAA	6bp	0.448
k127_5182839_1	71	352	-1	66294_1	00	ATG	None	None	0.390
k127_5182839_2	382	1266	-1	66294_2	00	ATG	TATAA	12bp	0.338
k127_5182839_3	1303	2505	-1	66294_3	01	Edge	None	None	0.340
k127_5182850_1	1	102	-1	66295_1	10	ATG	AGGAGG	5-10bp	0.392
k127_5182850_2	326	2446	1	66295_2	00	ATG	AGGAG	5-10bp	0.385
k127_5182923_1	1	6432	-1	66296_1	10	ATG	GGA/GAG/AGG	5-10bp	0.277
k127_5182923_2	6553	6852	-1	66296_2	01	Edge	None	None	0.293
k127_5182948_1	217	1290	1	66297_1	00	ATG	None	None	0.551
k127_5182948_2	2699	2812	1	66297_2	00	GTG	GGAG/GAGG	5-10bp	0.439
k127_5182948_3	3025	3618	-1	66297_3	01	Edge	None	None	0.593
k127_5183084_1	2	73	1	66298_1	10	Edge	None	None	0.333
k127_5183084_2	242	1729	1	66298_2	00	ATG	AAA	15bp	0.490
k127_5183223_1	2	127	-1	66299_1	10	ATG	AGxAG	5-10bp	0.421
k127_5183223_2	127	939	-1	66299_2	00	ATG	4Base/6BMM	13-15bp	0.448
k127_5183223_3	1043	1204	1	66299_3	01	ATG	GGAGG	5-10bp	0.512
k127_5183244_1	89	1141	1	66300_1	01	ATG	TAA	3bp	0.153
k127_5183298_1	1	786	1	66301_1	10	Edge	None	None	0.491
k127_5183298_2	791	1894	1	66301_2	00	ATG	GGxGG	5-10bp	0.428
k127_5183368_1	3	503	-1	66302_1	10	TTG	GGAG/GAGG	5-10bp	0.483
k127_5183368_2	666	2189	1	66302_2	00	ATG	GGA/GAG/AGG	11-12bp	0.568
k127_5183368_3	2271	4220	-1	66302_3	00	TTG	GGA/GAG/AGG	11-12bp	0.498
k127_5183368_4	4275	4511	-1	66302_4	01	Edge	None	None	0.426
k127_5183473_1	1	99	1	66303_1	10	Edge	None	None	0.263
k127_5183473_2	208	510	1	66303_2	00	ATG	None	None	0.251
k127_5183473_3	562	798	1	66303_3	00	ATG	None	None	0.316
k127_5183473_4	800	1192	1	66303_4	01	ATG	None	None	0.305
k127_5183600_1	1	1011	-1	66304_1	11	Edge	None	None	0.237
k127_5183632_1	3	884	-1	66305_1	10	ATG	GGA/GAG/AGG	5-10bp	0.370
k127_5183813_1	1	324	-1	66306_1	10	ATG	AATAA	3bp	0.340
k127_5183813_2	334	618	-1	66306_2	00	ATG	TAA	11bp	0.382
k127_5183813_3	839	1270	1	66306_3	00	ATG	TAAA	9bp	0.350
k127_5183813_4	1267	1386	1	66306_4	01	ATG	None	None	0.400
k127_5183885_1	1	1338	1	66307_1	11	Edge	None	None	0.367
k127_5183903_1	2	466	-1	66308_1	10	ATG	TAA	13bp	0.402
k127_5183903_2	480	803	-1	66308_2	00	ATG	TAA	12bp	0.373
k127_5183903_3	918	1166	1	66308_3	01	ATG	AATAA	4bp	0.402
k127_5183998_1	244	1758	-1	66309_1	00	ATG	None	None	0.209
k127_5184194_1	1	1530	-1	66310_1	11	Edge	None	None	0.519
k127_5184215_1	2	370	-1	66311_1	10	ATG	TAA	11bp	0.566
k127_5184215_2	720	1037	1	66311_2	00	ATG	TAAAAA	13bp	0.481
k127_5184215_3	1074	1331	1	66311_3	00	ATG	AAAAA	6bp	0.500
k127_5184215_4	1501	2448	1	66311_4	01	ATG	TAA	15bp	0.562
k127_5184233_1	219	716	-1	66312_1	00	ATG	AAAAA	12bp	0.303
k127_5184233_2	723	971	-1	66312_2	00	ATG	TAAA	11bp	0.526
k127_5184233_3	1029	1427	-1	66312_3	00	ATG	TAAA	12bp	0.328
k127_5184233_4	1424	1753	-1	66312_4	00	ATG	TAAA	12bp	0.418
k127_5184233_5	1957	2193	-1	66312_5	01	Edge	None	None	0.481
k127_5184246_1	157	1263	1	66313_1	00	ATG	GGAG/GAGG	5-10bp	0.552
k127_5184246_2	1366	1905	1	66313_2	01	ATG	GGAGG	3-4bp	0.515
k127_5184284_1	51	338	1	66314_1	00	ATG	GGA/GAG/AGG	5-10bp	0.306
k127_5184284_2	390	566	1	66314_2	00	ATG	AGGA/GGAG/GAGG	11-12bp	0.305
k127_5184285_1	2	1759	-1	66315_1	10	ATG	AATAA	9bp	0.494
k127_5184285_2	1764	2165	-1	66315_2	00	ATG	TAAAAA	11bp	0.443
k127_5184285_3	2193	3431	-1	66315_3	01	Edge	None	None	0.486
k127_5184293_1	236	1861	-1	66316_1	00	ATG	None	None	0.691
k127_5184293_2	1941	2348	-1	66316_2	00	ATG	GGA/GAG/AGG	5-10bp	0.640
k127_5184342_1	54	293	1	66317_1	00	ATG	AGxAGG/AGGxGG	5-10bp	0.388
k127_5184347_1	1	762	1	66318_1	10	Edge	None	None	0.441
k127_5184347_2	777	1157	1	66318_2	00	GTG	GGAG/GAGG	5-10bp	0.341
k127_5184400_1	1	1041	-1	66319_1	11	Edge	None	None	0.670
k127_5184490_1	2	388	-1	66320_1	10	ATG	AGGAG	5-10bp	0.289
k127_5184490_2	400	1581	-1	66320_2	00	ATG	AGGAG	5-10bp	0.276
k127_5184520_1	2	448	-1	66321_1	10	ATG	TAAAA	4bp	0.515
k127_5184520_2	665	1090	1	66321_2	01	ATG	TAA	5bp	0.540
k127_5184718_1	2	1303	-1	66322_1	10	ATG	None	None	0.338
k127_5184718_2	1366	2463	1	66322_2	00	ATG	GGAG/GAGG	5-10bp	0.372
k127_5184718_3	2540	3181	1	66322_3	01	ATG	AGGAG	5-10bp	0.380
k127_5184726_1	1	969	-1	66323_1	10	ATG	None	None	0.602
k127_5184726_2	1015	1854	1	66323_2	00	ATG	None	None	0.604
k127_5184726_3	1939	2433	1	66323_3	00	ATG	None	None	0.584
k127_5184726_4	2439	3284	1	66323_4	00	ATG	GGAG/GAGG	5-10bp	0.587
k127_5184726_5	3409	4956	1	66323_5	00	ATG	None	None	0.553
k127_5184726_6	5114	5854	1	66323_6	00	ATG	AGGAGG	5-10bp	0.586
k127_5184748_1	2	913	1	66324_1	10	Edge	None	None	0.349
k127_5184748_2	943	1953	1	66324_2	00	ATG	None	None	0.335
k127_5184748_3	2021	2596	-1	66324_3	00	ATG	GGA/GAG/AGG	5-10bp	0.361
k127_5184748_4	2718	2894	1	66324_4	01	ATG	None	None	0.288
k127_5184821_1	1	105	1	66325_1	10	Edge	None	None	0.495
k127_5184821_2	221	430	1	66325_2	00	ATG	GGA/GAG/AGG	5-10bp	0.424
k127_5184821_3	432	641	1	66325_3	00	ATG	GGAGG	5-10bp	0.381
k127_5184821_4	931	2484	1	66325_4	00	ATG	GGAG/GAGG	5-10bp	0.400
k127_5184821_5	2499	2678	-1	66325_5	01	Edge	None	None	0.489
k127_5185016_1	2	796	-1	66326_1	10	ATG	AATAA	10bp	0.400
k127_5185016_2	818	1270	-1	66326_2	01	Edge	None	None	0.382
k127_5185075_1	165	1748	1	66327_1	01	ATG	GGAG/GAGG	5-10bp	0.520
k127_5185278_1	2	331	-1	66328_1	10	ATG	AGGAG	5-10bp	0.579
k127_5185278_2	417	1124	-1	66328_2	01	Edge	None	None	0.576
k127_5185342_1	3	1319	1	66329_1	11	Edge	None	None	0.415
k127_5185578_1	223	1110	1	66330_1	01	ATG	None	None	0.224
k127_5185705_1	2	913	1	66331_1	10	Edge	None	None	0.473
k127_5185705_2	958	2289	1	66331_2	00	ATG	TAA	6bp	0.486
k127_5185738_1	3	101	-1	66332_1	10	ATG	GGAGG	5-10bp	0.303
k127_5185738_2	263	769	1	66332_2	00	ATG	GGAGG	5-10bp	0.361
k127_5185738_3	731	1177	-1	66332_3	01	Edge	None	None	0.367
k127_5185814_1	3	527	1	66333_1	10	Edge	None	None	0.305
k127_5185814_2	524	1027	1	66333_2	00	ATG	AGGAG	5-10bp	0.304
k127_5185814_3	1040	1450	1	66333_3	00	ATG	None	None	0.358
k127_5185814_4	1469	1546	1	66333_4	01	ATG	AGGA	5-10bp	0.346
k127_5185902_1	1020	1154	1	66334_1	00	ATG	TAA	11bp	0.170
k127_5185914_1	3	497	-1	66335_1	10	ATG	AGGAG	5-10bp	0.693
k127_5185914_2	518	727	-1	66335_2	00	ATG	AGGAG	5-10bp	0.690
k127_5185914_3	758	1084	-1	66335_3	01	Edge	None	None	0.642
k127_5185954_1	1	906	-1	66336_1	10	ATG	None	None	0.460
k127_5185954_2	1031	1705	-1	66336_2	00	ATG	None	None	0.459
k127_5185954_3	1721	2098	-1	66336_3	01	Edge	None	None	0.489
k127_5186004_1	3	1070	1	66337_1	10	Edge	None	None	0.518
k127_5186004_2	1084	1374	1	66337_2	01	ATG	None	None	0.471
k127_5186109_1	259	1284	-1	66338_1	01	Edge	None	None	0.244
k127_5186208_1	106	1266	1	66339_1	00	ATG	None	None	0.213
k127_5186269_1	20	1126	1	66340_1	00	ATG	GGAGG	5-10bp	0.433
k127_5186269_2	1195	1635	1	66340_2	00	ATG	AGGAG	5-10bp	0.363
k127_5186269_3	1635	1739	1	66340_3	01	ATG	GGA/GAG/AGG	5-10bp	0.419
k127_5186302_1	3	1487	-1	66341_1	10	ATG	None	None	0.514
k127_5186302_2	1517	1852	-1	66341_2	01	Edge	None	None	0.494
k127_5186418_1	3	1346	-1	66342_1	10	ATG	None	None	0.214
k127_5186448_1	451	1068	1	66343_1	00	ATG	AAAA	4bp	0.345
k127_5186448_2	1503	1625	1	66343_2	01	ATG	TAAA	13bp	0.374
k127_5186600_1	3	398	1	66344_1	10	Edge	None	None	0.495
k127_5186600_2	523	873	1	66344_2	00	ATG	GGA/GAG/AGG	11-12bp	0.521
k127_5186600_3	984	1886	1	66344_3	01	ATG	3Base/5BMM	13-15bp	0.491
k127_5186606_1	1	627	1	66345_1	10	Edge	None	None	0.410
k127_5186606_2	768	1010	1	66345_2	00	ATG	AGxAGG/AGGxGG	5-10bp	0.395
k127_5186606_3	1033	1452	1	66345_3	00	ATG	None	None	0.457
k127_5186892_1	3	1217	1	66346_1	10	Edge	None	None	0.547
k127_5186892_2	1469	2164	1	66346_2	00	ATG	AGxAGG/AGGxGG	5-10bp	0.565
k127_5186892_3	2189	2737	1	66346_3	00	ATG	GGAG/GAGG	5-10bp	0.532
k127_5186892_4	2888	3622	1	66346_4	00	ATG	GGAG/GAGG	5-10bp	0.576
k127_5186892_5	3659	4468	1	66346_5	00	ATG	AGGAG	5-10bp	0.580
k127_5186892_6	4506	4718	1	66346_6	01	ATG	GGA/GAG/AGG	5-10bp	0.540
k127_5186897_1	1	1275	1	66347_1	11	Edge	None	None	0.216
k127_5187033_1	1	1158	1	66348_1	10	Edge	None	None	0.180
k127_5187055_1	3	974	1	66349_1	10	Edge	None	None	0.162
k127_5187055_2	1234	1527	-1	66349_2	01	Edge	None	None	0.163
k127_5187062_1	3	623	-1	66350_1	10	ATG	TAA	12bp	0.523
k127_5187062_2	592	1242	-1	66350_2	00	ATG	None	None	0.504
k127_5187062_3	1350	3812	1	66350_3	00	ATG	TAA	11bp	0.524
k127_5187062_4	3800	4396	1	66350_4	00	ATG	AAAA	12bp	0.471
k127_5187062_5	4403	5899	1	66350_5	00	ATG	TAA	6bp	0.480
k127_5187062_6	5934	6035	1	66350_6	01	ATG	TAAA	14bp	0.471
k127_5187163_1	100	4512	1	66351_1	00	ATG	None	None	0.264
k127_5187191_1	3	275	1	66352_1	10	Edge	None	None	0.440
k127_5187191_2	215	1012	-1	66352_2	00	ATG	GGAG/GAGG	5-10bp	0.465
k127_5187191_3	1032	1526	-1	66352_3	00	ATG	GGxGG	5-10bp	0.388
k127_5187191_4	1591	2412	-1	66352_4	01	Edge	None	None	0.432
k127_5187228_1	3	383	1	66353_1	10	Edge	None	None	0.407
k127_5187228_2	780	1718	1	66353_2	00	ATG	TAAA	14bp	0.301
k127_5187228_3	1664	1996	1	66353_3	00	ATG	None	None	0.342
k127_5187228_4	2014	3096	1	66353_4	00	ATG	TAAAA	15bp	0.340
k127_5187228_5	3198	3953	1	66353_5	01	ATG	None	None	0.323
k127_5187298_1	2	1330	-1	66354_1	11	Edge	None	None	0.512
k127_5187358_1	1	1047	1	66355_1	11	Edge	None	None	0.325
k127_5187370_1	3	1181	-1	66356_1	11	Edge	None	None	0.699
k127_5187378_1	3	305	1	66357_1	10	Edge	None	None	0.611
k127_5187378_2	472	1014	1	66357_2	01	ATG	GGAGG	5-10bp	0.676
k127_5187554_1	3	653	1	66358_1	10	Edge	None	None	0.416
k127_5187554_2	703	1167	1	66358_2	01	ATG	None	None	0.445
k127_5187786_1	3	158	1	66359_1	10	Edge	None	None	0.423
k127_5187786_2	178	1329	1	66359_2	01	ATG	GGAGG	5-10bp	0.442
k127_5187984_1	82	711	-1	66360_1	00	ATG	None	None	0.219
k127_5187984_2	783	1139	1	66360_2	00	ATG	GGA/GAG/AGG	5-10bp	0.148
k127_5187984_3	1136	2050	-1	66360_3	01	Edge	None	None	0.290
k127_5188029_1	158	1387	-1	66361_1	01	Edge	None	None	0.580
k127_5188031_1	2	1327	1	66362_1	11	Edge	None	None	0.315
k127_5188068_1	2	457	-1	66363_1	10	ATG	GGAGG	5-10bp	0.318
k127_5188068_2	459	1187	-1	66363_2	01	Edge	None	None	0.314
k127_5188167_1	3	1118	-1	66364_1	11	Edge	None	None	0.182
k127_5188218_1	92	1462	-1	66365_1	00	ATG	None	None	0.581
k127_5188218_2	1584	2681	1	66365_2	01	ATG	None	None	0.573
k127_5188242_1	2	1852	1	66366_1	11	Edge	None	None	0.118
k127_5188256_1	1	198	1	66367_1	10	Edge	None	None	0.227
k127_5188256_2	220	1152	-1	66367_2	01	Edge	None	None	0.304
k127_5188281_1	3	512	-1	66368_1	10	ATG	AACAA	13bp	0.492
k127_5188281_2	614	1333	-1	66368_2	01	Edge	None	None	0.526
k127_5188358_1	367	1086	1	66369_1	00	ATG	GGAG/GAGG	5-10bp	0.362
k127_5188358_2	1117	2004	-1	66369_2	00	ATG	GGA/GAG/AGG	11-12bp	0.310
k127_5188358_3	2009	3541	-1	66369_3	00	TTG	None	None	0.334
k127_5188358_4	3551	4489	1	66369_4	00	ATG	None	None	0.307
k127_5188358_5	4498	5751	-1	66369_5	00	ATG	None	None	0.372
k127_5188358_6	5839	5988	1	66369_6	00	ATG	None	None	0.340
k127_5188358_7	5985	6446	-1	66369_7	00	ATG	None	None	0.286
k127_5188358_8	6542	6811	-1	66369_8	00	ATG	GGA/GAG/AGG	5-10bp	0.326
k127_5188358_9	6830	6946	-1	66369_9	01	Edge	None	None	0.402
k127_5188470_1	3	836	1	66370_1	10	Edge	None	None	0.472
k127_5188631_1	2	514	1	66371_1	10	Edge	None	None	0.238
k127_5188631_2	599	1192	1	66371_2	00	ATG	GGAG/GAGG	5-10bp	0.285
k127_5188684_1	3	662	-1	66372_1	10	ATG	GGAGG	5-10bp	0.227
k127_5188684_2	695	1129	-1	66372_2	00	ATG	GGA/GAG/AGG	5-10bp	0.163
k127_5188684_3	1178	1468	-1	66372_3	01	Edge	None	None	0.210
k127_5188859_1	1	846	1	66373_1	10	Edge	None	None	0.143
k127_5188859_2	966	1094	1	66373_2	01	ATG	None	None	0.147
k127_5188981_1	2	364	1	66374_1	10	Edge	None	None	0.339
k127_5188981_2	379	1080	1	66374_2	00	ATG	None	None	0.348
k127_5188981_3	1092	1346	1	66374_3	01	ATG	None	None	0.345
k127_5189017_1	2	961	-1	66375_1	10	ATG	TAA	9bp	0.544
k127_5189017_2	971	2038	-1	66375_2	00	ATG	TAA	8bp	0.441
k127_5189017_3	2047	3966	-1	66375_3	00	ATG	TAAA	12bp	0.476
k127_5189017_4	3972	5315	-1	66375_4	00	ATG	TAAA	8bp	0.344
k127_5189017_5	5325	6050	-1	66375_5	00	ATG	None	None	0.427
k127_5189110_1	3	743	-1	66376_1	10	ATG	GGAG/GAGG	5-10bp	0.317
k127_5189110_2	900	2303	1	66376_2	00	ATG	AGGAG	5-10bp	0.325
k127_5189131_1	2	355	1	66377_1	10	Edge	None	None	0.390
k127_5189131_2	362	2185	1	66377_2	01	GTG	None	None	0.350
k127_5189146_1	21	2747	-1	66378_1	01	Edge	None	None	0.243
k127_5189286_1	1	1149	1	66379_1	10	Edge	None	None	0.458
k127_5189286_2	1154	1579	1	66379_2	01	ATG	None	None	0.423
k127_5189368_1	3	113	-1	66380_1	10	ATG	None	None	0.423
k127_5189368_2	150	587	-1	66380_2	00	ATG	GGAG/GAGG	5-10bp	0.425
k127_5189368_3	624	1448	-1	66380_3	00	ATG	None	None	0.427
k127_5189368_4	1396	2487	-1	66380_4	01	Edge	None	None	0.426
k127_5189487_1	3	1895	1	66381_1	11	Edge	None	None	0.322
k127_5189501_1	1	369	-1	66382_1	10	ATG	GGAG/GAGG	5-10bp	0.347
k127_5189501_2	363	1088	-1	66382_2	00	ATG	None	None	0.380
k127_5189501_3	1187	2632	-1	66382_3	01	Edge	None	None	0.423
k127_5189606_1	2	184	1	66383_1	10	Edge	None	None	0.251
k127_5189606_2	220	363	1	66383_2	00	ATG	AGGAG	5-10bp	0.264
k127_5189606_3	353	1339	1	66383_3	01	ATG	GGAG/GAGG	5-10bp	0.202
k127_5189700_1	2	88	1	66384_1	10	Edge	None	None	0.437
k127_5189700_2	128	367	1	66384_2	00	ATG	None	None	0.388
k127_5189700_3	477	1034	1	66384_3	00	ATG	AGGTG	6bp	0.461
k127_5189700_4	1062	1916	1	66384_4	00	TTG	None	None	0.526
k127_5189700_5	2052	2177	1	66384_5	00	ATG	None	None	0.492
k127_5189700_6	2189	2725	1	66384_6	00	ATG	None	None	0.492
k127_5189882_1	151	2073	1	66385_1	00	ATG	TAA	3bp	0.432
k127_5189882_2	2088	4241	1	66385_2	01	ATG	TAA	14bp	0.468
k127_5189887_1	114	413	1	66386_1	00	ATG	AGGA	5-10bp	0.420
k127_5189887_2	413	658	1	66386_2	00	ATG	GGAGG	5-10bp	0.459
k127_5189887_3	666	1262	1	66386_3	00	ATG	GGAG/GAGG	5-10bp	0.392
k127_5189887_4	1246	1527	1	66386_4	00	ATG	AGGAG	5-10bp	0.447
k127_5189887_5	1517	1705	1	66386_5	01	ATG	AGGA	5-10bp	0.344
k127_5189972_1	3	473	-1	66387_1	10	ATG	None	None	0.556
k127_5189972_2	475	957	-1	66387_2	00	ATG	None	None	0.573
k127_5189972_3	989	1885	1	66387_3	00	ATG	None	None	0.565
k127_5189972_4	1875	2228	1	66387_4	01	ATG	None	None	0.571
k127_5190077_1	3	2546	-1	66388_1	10	ATG	None	None	0.517
k127_5190077_2	2558	3325	-1	66388_2	01	Edge	None	None	0.516
k127_5190258_1	3	1094	-1	66389_1	11	Edge	None	None	0.645
k127_5190261_1	692	1234	1	66390_1	00	ATG	None	None	0.333
k127_5190350_1	2	952	1	66391_1	10	Edge	None	None	0.566
k127_5190350_2	977	1168	1	66391_2	01	ATG	GGAGG	5-10bp	0.516
k127_5190373_1	2	1099	1	66392_1	10	Edge	None	None	0.625
k127_5190421_1	3	1583	1	66393_1	11	Edge	None	None	0.410
k127_5190642_1	2	1246	-1	66394_1	10	ATG	GGA/GAG/AGG	5-10bp	0.465
k127_5190642_2	1335	1754	-1	66394_2	01	Edge	None	None	0.498
k127_5190703_1	1	960	-1	66395_1	10	ATG	None	None	0.478
k127_5190703_2	1194	1544	1	66395_2	00	ATG	None	None	0.550
k127_5190703_3	1541	2698	1	66395_3	00	ATG	None	None	0.617
k127_5190703_4	3286	5406	-1	66395_4	00	ATG	None	None	0.603
k127_5190703_5	5442	8480	-1	66395_5	00	ATG	None	None	0.581
k127_5190710_1	1	840	-1	66396_1	10	TTG	AGGTG	7bp	0.465
k127_5190710_2	837	1088	-1	66396_2	01	Edge	None	None	0.512
k127_5190722_1	1	102	1	66397_1	10	Edge	None	None	0.510
k127_5190722_2	99	1313	1	66397_2	00	GTG	GGAG/GAGG	5-10bp	0.498
k127_5190722_3	1313	2179	1	66397_3	00	ATG	None	None	0.513
k127_5190722_4	2230	3618	1	66397_4	00	ATG	AGGAG/GGAGG	11-12bp	0.514
k127_5190722_5	3658	4119	1	66397_5	00	ATG	GGAG/GAGG	5-10bp	0.506
k127_5190722_6	4142	5020	1	66397_6	00	ATG	AGGAGG	5-10bp	0.497
k127_5190722_7	5020	5214	1	66397_7	00	ATG	GGAG/GAGG	5-10bp	0.549
k127_5190722_8	5230	5637	1	66397_8	00	ATG	GGAG/GAGG	5-10bp	0.475
k127_5190722_9	5637	5975	1	66397_9	00	ATG	GGAGG	5-10bp	0.519
k127_5190722_10	5977	6231	1	66397_10	00	ATG	GGAGG	5-10bp	0.475
k127_5190722_11	6233	6622	1	66397_11	00	ATG	GGxGG	5-10bp	0.490
k127_5190722_12	6642	7193	1	66397_12	00	ATG	GGAGG	5-10bp	0.516
k127_5190722_13	7212	7523	1	66397_13	00	ATG	GGAG/GAGG	5-10bp	0.500
k127_5190722_14	7540	7734	-1	66397_14	00	ATG	None	None	0.492
k127_5190722_15	7924	9711	1	66397_15	00	ATG	AGGAGG	5-10bp	0.530
k127_5190722_16	9713	10078	1	66397_16	00	ATG	GGAGG	5-10bp	0.467
k127_5190722_17	10082	11794	1	66397_17	00	ATG	GGAG/GAGG	5-10bp	0.511
k127_5190722_18	11812	12519	1	66397_18	00	ATG	AGGAGG	5-10bp	0.436
k127_5190722_19	12532	12723	1	66397_19	00	ATG	GGxGG	5-10bp	0.333
k127_5190722_20	12720	12809	1	66397_20	00	ATG	GGA/GAG/AGG	5-10bp	0.411
k127_5190722_21	12828	13214	1	66397_21	00	ATG	AGGA	5-10bp	0.442
k127_5190722_22	13228	14661	1	66397_22	00	ATG	GGAG/GAGG	5-10bp	0.467
k127_5190722_23	14663	14860	1	66397_23	00	ATG	GGAGG	5-10bp	0.424
k127_5190722_24	14864	15247	1	66397_24	00	ATG	GGA/GAG/AGG	5-10bp	0.443
k127_5190722_25	15244	15942	1	66397_25	00	ATG	GGAG/GAGG	5-10bp	0.482
k127_5190722_26	16276	17367	-1	66397_26	00	ATG	GGA/GAG/AGG	5-10bp	0.497
k127_5190722_27	17364	17711	-1	66397_27	00	ATG	GGAG/GAGG	5-10bp	0.448
k127_5190722_28	17849	18076	1	66397_28	00	ATG	AGGAGG	5-10bp	0.478
k127_5190722_29	18073	18303	1	66397_29	00	ATG	GGAG/GAGG	5-10bp	0.502
k127_5190722_30	18321	18578	1	66397_30	00	ATG	GGAG/GAGG	5-10bp	0.469
k127_5190722_31	18578	19090	1	66397_31	00	ATG	GGAGG	5-10bp	0.505
k127_5190722_32	19104	20030	1	66397_32	00	ATG	GGAG/GAGG	5-10bp	0.491
k127_5190722_33	20035	20526	1	66397_33	00	ATG	AGGAGG	5-10bp	0.502
k127_5190722_34	20526	22553	1	66397_34	00	ATG	None	None	0.515
k127_5190722_35	22699	22872	1	66397_35	00	ATG	AGGA	5-10bp	0.523
k127_5190722_36	22869	23111	1	66397_36	00	ATG	GGAG/GAGG	5-10bp	0.494
k127_5190722_37	23086	23457	1	66397_37	00	ATG	GGAG/GAGG	5-10bp	0.481
k127_5190722_38	23557	23787	1	66397_38	00	ATG	AGGAGG	5-10bp	0.494
k127_5190722_39	23791	24225	1	66397_39	00	ATG	GGAGG	5-10bp	0.503
k127_5190722_40	24222	24662	1	66397_40	00	ATG	GGAGG	5-10bp	0.526
k127_5190722_41	24659	24814	1	66397_41	00	ATG	GGAGG	5-10bp	0.513
k127_5190722_42	24804	25046	1	66397_42	00	ATG	AGGAGG	5-10bp	0.465
k127_5190722_43	25028	25537	1	66397_43	00	ATG	GGA/GAG/AGG	5-10bp	0.504
k127_5190722_44	25534	25806	1	66397_44	00	ATG	AGGAGG	5-10bp	0.385
k127_5190722_45	25803	25916	1	66397_45	00	ATG	AGGAGG	5-10bp	0.509
k127_5190722_46	25916	26077	1	66397_46	00	ATG	AGGAGG	5-10bp	0.469
k127_5190722_47	26199	26966	1	66397_47	00	ATG	GGAGG	3-4bp	0.507
k127_5190722_48	26971	27606	1	66397_48	00	ATG	GGAGG	5-10bp	0.483
k127_5190722_49	27603	27950	1	66397_49	01	ATG	GGAG/GAGG	5-10bp	0.486
k127_5190793_1	2	1462	-1	66398_1	10	ATG	None	None	0.386
k127_5190793_2	1650	1880	-1	66398_2	00	ATG	GGAGG	5-10bp	0.420
k127_5190793_3	1962	2207	-1	66398_3	00	ATG	GGAGG	5-10bp	0.439
k127_5190793_4	2270	2599	-1	66398_4	01	Edge	None	None	0.461
k127_5190891_1	2	217	-1	66399_1	10	ATG	None	None	0.500
k127_5190891_2	302	505	1	66399_2	00	ATG	AAA	13bp	0.451
k127_5190891_3	492	773	1	66399_3	00	ATG	None	None	0.511
k127_5190891_4	773	1516	1	66399_4	00	ATG	AAA	15bp	0.458
k127_5191159_1	3	95	1	66400_1	10	Edge	None	None	0.409
k127_5191159_2	129	1226	1	66400_2	00	ATG	AGGA	5-10bp	0.386
k127_5191159_3	1251	1913	1	66400_3	01	ATG	None	None	0.404
k127_5191227_1	1	3783	-1	66401_1	10	ATG	TAA	14bp	0.473
k127_5191227_2	3841	4029	1	66401_2	00	ATG	TAAAAA	8bp	0.381
k127_5191227_3	3954	5930	-1	66401_3	00	ATG	AATAA	6bp	0.455
k127_5191227_4	5946	9125	-1	66401_4	00	ATG	TAAA	11bp	0.469
k127_5191227_5	9141	10862	-1	66401_5	00	ATG	AAAAA	10bp	0.431
k127_5191227_6	10905	12659	-1	66401_6	00	ATG	TAAA	11bp	0.454
k127_5191227_7	12678	13733	-1	66401_7	01	Edge	None	None	0.478
k127_5191234_1	2	166	-1	66402_1	10	ATG	AGGAG	5-10bp	0.309
k127_5191234_2	186	1268	-1	66402_2	01	Edge	None	None	0.252
k127_5191410_1	1	777	1	66403_1	10	Edge	None	None	0.416
k127_5191410_2	822	3311	-1	66403_2	00	GTG	AGGAGG	5-10bp	0.420
k127_5191410_3	3570	4385	-1	66403_3	00	TTG	GGAG/GAGG	5-10bp	0.346
k127_5191410_4	4400	5272	-1	66403_4	01	Edge	None	None	0.380
k127_5191446_1	64	252	1	66404_1	00	ATG	GGAG/GAGG	5-10bp	0.328
k127_5191446_2	340	879	-1	66404_2	00	ATG	AGxAGG/AGGxGG	5-10bp	0.339
k127_5191446_3	879	1151	-1	66404_3	01	Edge	None	None	0.410
k127_5191508_1	1	1107	1	66405_1	10	Edge	None	None	0.348
k127_5191508_2	1112	2116	1	66405_2	00	ATG	GGAG/GAGG	5-10bp	0.339
k127_5191508_3	2133	2573	1	66405_3	00	ATG	AGGAG	5-10bp	0.374
k127_5191508_4	2666	2956	1	66405_4	00	ATG	AGGAG	5-10bp	0.354
k127_5191508_5	2943	3569	1	66405_5	00	ATG	None	None	0.335
k127_5191508_6	3678	4328	1	66405_6	00	ATG	GGA/GAG/AGG	5-10bp	0.353
k127_5191508_7	4333	5784	1	66405_7	00	ATG	GGA/GAG/AGG	11-12bp	0.362
k127_5191508_8	5797	6039	1	66405_8	00	ATG	GGAG/GAGG	5-10bp	0.358
k127_5191508_9	6060	7877	1	66405_9	00	ATG	GGA/GAG/AGG	5-10bp	0.366
k127_5191508_10	7896	8438	1	66405_10	00	ATG	None	None	0.346
k127_5191508_11	8611	10029	1	66405_11	00	ATG	AGGAG	5-10bp	0.425
k127_5191508_12	10143	10613	1	66405_12	00	ATG	GGAG/GAGG	5-10bp	0.361
k127_5191508_13	10653	11687	1	66405_13	00	TTG	GGAG/GAGG	5-10bp	0.400
k127_5191508_14	11781	12050	1	66405_14	00	ATG	None	None	0.367
k127_5191508_15	12089	12310	1	66405_15	00	ATG	None	None	0.333
k127_5191508_16	12373	13476	1	66405_16	00	ATG	AGGAG	5-10bp	0.412
k127_5191508_17	13549	14202	1	66405_17	00	ATG	AGGA	5-10bp	0.332
k127_5191508_18	14268	14606	1	66405_18	00	ATG	AGGAG	5-10bp	0.378
k127_5191508_19	14632	14913	1	66405_19	00	ATG	AGGAG	5-10bp	0.376
k127_5191508_20	14985	15470	1	66405_20	00	ATG	AGGAG	5-10bp	0.342
k127_5191508_21	15437	15754	1	66405_21	00	ATG	GGAG/GAGG	5-10bp	0.374
k127_5191508_22	15794	16279	1	66405_22	00	ATG	GGAG/GAGG	5-10bp	0.348
k127_5191508_23	16330	17163	1	66405_23	00	ATG	GGAG/GAGG	5-10bp	0.388
k127_5191508_24	17226	17330	1	66405_24	01	ATG	None	None	0.381
k127_5191517_1	3	1181	1	66406_1	11	Edge	None	None	0.489
k127_5191636_1	57	791	-1	66407_1	00	ATG	None	None	0.532
k127_5191636_2	845	1606	-1	66407_2	00	ATG	GGAGG	5-10bp	0.566
k127_5191642_1	3	434	-1	66408_1	10	ATG	GGA/GAG/AGG	5-10bp	0.412
k127_5191642_2	555	1517	-1	66408_2	00	ATG	AGGAG	5-10bp	0.457
k127_5191642_3	1530	2129	-1	66408_3	00	ATG	AGGAG	5-10bp	0.413
k127_5191642_4	2271	2936	1	66408_4	01	ATG	AGGA	5-10bp	0.450
k127_5191730_1	3	1664	1	66409_1	10	Edge	None	None	0.180
k127_5191816_1	24	278	-1	66410_1	00	ATG	AATAA	15bp	0.502
k127_5191816_2	278	1864	-1	66410_2	01	Edge	None	None	0.452
k127_5192074_1	2	388	1	66411_1	10	Edge	None	None	0.470
k127_5192074_2	445	1014	1	66411_2	00	ATG	TAAAAA	9bp	0.451
k127_5192074_3	1029	3059	1	66411_3	00	ATG	TAA	11bp	0.426
k127_5192074_4	3074	3367	1	66411_4	00	ATG	TAA	11bp	0.469
k127_5192074_5	3373	4221	1	66411_5	00	ATG	AAAAA	11bp	0.506
k127_5192074_6	4242	5579	1	66411_6	00	ATG	TAAA	12bp	0.487
k127_5192114_1	3	197	-1	66412_1	10	ATG	GGAGG	5-10bp	0.503
k127_5192114_2	270	743	-1	66412_2	00	ATG	AGGAGG	5-10bp	0.500
k127_5192114_3	786	1049	-1	66412_3	01	Edge	None	None	0.489
k127_5192162_1	1	1713	1	66413_1	10	Edge	None	None	0.317
k127_5192408_1	358	1404	1	66414_1	01	ATG	TAA	13bp	0.452
k127_5192523_1	2	1120	1	66415_1	10	Edge	None	None	0.370
k127_5192523_2	1174	1482	-1	66415_2	01	Edge	None	None	0.395
k127_5192646_1	185	2845	-1	66416_1	00	ATG	AGGA/GGAG/GAGG	11-12bp	0.523
k127_5192646_2	2969	3868	-1	66416_2	01	Edge	None	None	0.520
k127_5192780_1	2	1537	1	66417_1	11	Edge	None	None	0.413
k127_5192831_1	1	1272	1	66418_1	11	Edge	None	None	0.508
k127_5192857_1	195	1547	-1	66419_1	00	ATG	None	None	0.243
k127_5192857_2	1641	1706	1	66419_2	01	ATG	None	None	0.561
k127_5192882_1	1	72	-1	66420_1	10	ATG	AGGAG/GGAGG	11-12bp	0.264
k127_5192882_2	308	1222	-1	66420_2	00	ATG	GGAGG	5-10bp	0.278
k127_5192882_3	1292	1531	-1	66420_3	01	Edge	None	None	0.308
k127_5193039_1	2	763	1	66421_1	10	Edge	None	None	0.703
k127_5193039_2	760	906	1	66421_2	00	ATG	GGA/GAG/AGG	5-10bp	0.619
k127_5193039_3	948	1778	1	66421_3	00	ATG	None	None	0.724
k127_5193039_4	1829	2230	1	66421_4	00	ATG	None	None	0.721
k127_5193039_5	2282	2461	-1	66421_5	01	Edge	None	None	0.706
k127_5193245_1	1	570	1	66422_1	10	Edge	None	None	0.339
k127_5193245_2	590	1375	1	66422_2	00	ATG	AGxAG	5-10bp	0.309
k127_5193245_3	1365	2252	1	66422_3	01	ATG	GGA/GAG/AGG	5-10bp	0.298
k127_5193415_1	669	1028	1	66423_1	01	ATG	TAAA	12bp	0.492
k127_5193432_1	1	597	1	66424_1	10	Edge	None	None	0.293
k127_5193432_2	653	820	1	66424_2	00	ATG	None	None	0.274
k127_5193432_3	810	1343	1	66424_3	01	ATG	None	None	0.275
k127_5193475_1	398	1294	-1	66425_1	01	Edge	None	None	0.324
k127_5193630_1	2	361	1	66426_1	10	Edge	None	None	0.542
k127_5193630_2	361	984	1	66426_2	00	ATG	None	None	0.482
k127_5193630_3	1026	1424	1	66426_3	00	ATG	AGGAGG	5-10bp	0.484
k127_5193630_4	1417	1500	1	66426_4	01	ATG	GGA/GAG/AGG	5-10bp	0.429
k127_5193756_1	2	3724	1	66427_1	11	Edge	None	None	0.364
k127_5193896_1	1	918	1	66428_1	10	Edge	None	None	0.220
k127_5194021_1	4	1344	-1	66429_1	00	ATG	GGA/GAG/AGG	5-10bp	0.445
k127_5194021_2	1459	1980	-1	66429_2	01	Edge	None	None	0.416
k127_5194439_1	2	649	-1	66430_1	10	ATG	None	None	0.557
k127_5194439_2	719	1582	1	66430_2	00	ATG	None	None	0.542
k127_5194439_3	1588	3015	1	66430_3	00	ATG	None	None	0.534
k127_5194439_4	3019	3606	-1	66430_4	01	Edge	None	None	0.561
k127_5194488_1	129	1838	1	66431_1	00	ATG	GGAG/GAGG	5-10bp	0.620
k127_5194488_2	1856	3664	1	66431_2	00	ATG	AGGAGG	5-10bp	0.606
k127_5194488_3	3661	3828	1	66431_3	01	ATG	GGA/GAG/AGG	5-10bp	0.589
k127_5194494_1	3	548	1	66432_1	10	Edge	None	None	0.573
k127_5194494_2	566	1456	1	66432_2	01	ATG	None	None	0.566
k127_5194504_1	3	350	-1	66433_1	10	GTG	GGA/GAG/AGG	5-10bp	0.655
k127_5194504_2	363	1166	-1	66433_2	01	Edge	None	None	0.638
k127_5194508_1	1	303	-1	66434_1	10	ATG	GGA/GAG/AGG	11-12bp	0.234
k127_5194508_2	291	650	-1	66434_2	00	ATG	AGGA/GGAG/GAGG	11-12bp	0.253
k127_5194508_3	944	1192	-1	66434_3	00	ATG	AGGAG	5-10bp	0.273
k127_5194508_4	1469	2017	-1	66434_4	01	Edge	None	None	0.217
k127_5194782_1	2	889	-1	66435_1	10	ATG	GGAG/GAGG	5-10bp	0.443
k127_5194782_2	892	2055	-1	66435_2	01	Edge	None	None	0.436
k127_5194840_1	3	1109	1	66436_1	10	Edge	None	None	0.342
k127_5194944_1	231	1388	1	66437_1	00	ATG	AGxAGG/AGGxGG	5-10bp	0.257
k127_5194944_2	1388	1948	1	66437_2	00	GTG	AGGAG	5-10bp	0.253
k127_5194964_1	3	428	-1	66438_1	10	ATG	GGAGG	5-10bp	0.293
k127_5194964_2	391	1149	-1	66438_2	00	TTG	AGGA	5-10bp	0.325
k127_5194964_3	1137	1418	-1	66438_3	01	Edge	None	None	0.365
k127_5195038_1	2	466	-1	66439_1	10	ATG	GGA/GAG/AGG	11-12bp	0.295
k127_5195038_2	468	1388	-1	66439_2	01	Edge	None	None	0.308
k127_5195146_1	1	1398	1	66440_1	10	Edge	None	None	0.223
k127_5195146_2	1560	2294	-1	66440_2	00	ATG	None	None	0.215
k127_5195187_1	3	239	-1	66441_1	10	ATG	TAA	5bp	0.506
k127_5195187_2	542	874	-1	66441_2	00	GTG	TAA	9bp	0.544
k127_5195187_3	1035	1331	-1	66441_3	00	ATG	TAAAA	12bp	0.475
k127_5195187_4	1608	1703	1	66441_4	01	ATG	AACAA	6bp	0.500
k127_5195261_1	1	846	1	66442_1	10	Edge	None	None	0.177
k127_5195316_1	2	3091	-1	66443_1	10	ATG	AGGAG(G)/GGAGG	13-15bp	0.256
k127_5195316_2	3116	4018	-1	66443_2	01	Edge	None	None	0.310
k127_5195375_1	1	837	1	66444_1	10	Edge	None	None	0.386
k127_5195375_2	924	1148	1	66444_2	00	ATG	TAA	4bp	0.293
k127_5195375_3	1148	1354	1	66444_3	01	ATG	TAA	12bp	0.314
k127_5195426_1	1	1437	-1	66445_1	11	Edge	None	None	0.253
k127_5195433_1	145	936	-1	66446_1	00	ATG	None	None	0.340
k127_5195433_2	1022	1147	-1	66446_2	01	Edge	None	None	0.349
k127_5195660_1	1	1281	-1	66447_1	10	ATG	None	None	0.288
k127_5195780_1	113	397	1	66448_1	00	ATG	None	None	0.467
k127_5195780_2	903	1031	-1	66448_2	01	Edge	None	None	0.287
k127_5195898_1	3	302	1	66449_1	10	Edge	None	None	0.403
k127_5195898_2	299	1477	1	66449_2	01	ATG	AGGAG	5-10bp	0.417
k127_5195928_1	1	489	-1	66450_1	10	TTG	AACAA	14bp	0.556
k127_5195928_2	674	1027	-1	66450_2	00	ATG	AAAAAA	13bp	0.551
k127_5195937_1	2	463	1	66451_1	10	Edge	None	None	0.535
k127_5195937_2	492	647	1	66451_2	00	ATG	AATAA	4bp	0.506
k127_5195937_3	1306	1377	-1	66451_3	01	Edge	None	None	0.500
k127_5195958_1	1	570	1	66452_1	10	Edge	None	None	0.554
k127_5195958_2	637	1095	1	66452_2	00	ATG	None	None	0.590
k127_5195958_3	1208	1282	1	66452_3	01	ATG	None	None	0.507
k127_5196002_1	2	403	1	66453_1	10	Edge	None	None	0.137
k127_5196002_2	628	783	1	66453_2	00	ATG	None	None	0.147
k127_5196002_3	965	1114	1	66453_3	00	ATG	None	None	0.200
k127_5196002_4	1157	1504	1	66453_4	01	ATG	None	None	0.233
k127_5196030_1	1	1395	1	66454_1	10	Edge	None	None	0.361
k127_5196030_2	1421	1546	1	66454_2	01	ATG	None	None	0.365
k127_5196128_1	2	823	-1	66455_1	10	ATG	AGGAGG	5-10bp	0.547
k127_5196128_2	820	1539	-1	66455_2	00	ATG	AGGAG	5-10bp	0.562
k127_5196128_3	1530	1880	-1	66455_3	00	ATG	None	None	0.496
k127_5196128_4	1999	2607	-1	66455_4	00	ATG	None	None	0.637
k127_5196128_5	2604	3329	-1	66455_5	00	ATG	None	None	0.584
k127_5196128_6	3316	6555	-1	66455_6	00	ATG	None	None	0.603
k127_5196128_7	6500	7168	-1	66455_7	00	ATG	None	None	0.571
k127_5196128_8	7175	7486	-1	66455_8	01	Edge	None	None	0.564
k127_5196132_1	141	1079	1	66456_1	01	ATG	None	None	0.159
k127_5196391_1	1	1131	1	66457_1	11	Edge	None	None	0.141
k127_5196417_1	3	1070	1	66458_1	11	Edge	None	None	0.191
k127_5196418_1	3	284	1	66459_1	10	Edge	None	None	0.574
k127_5196418_2	379	603	1	66459_2	00	ATG	AGGA	5-10bp	0.556
k127_5196418_3	817	1086	1	66459_3	00	ATG	AGGAG	5-10bp	0.537
k127_5196418_4	1132	1473	1	66459_4	01	ATG	None	None	0.561
k127_5196419_1	1	498	-1	66460_1	10	ATG	GGAGG	5-10bp	0.404
k127_5196458_1	2	334	1	66461_1	10	Edge	None	None	0.453
k127_5196458_2	356	1726	-1	66461_2	00	ATG	GGA/GAG/AGG	11-12bp	0.439
k127_5196458_3	1726	2385	-1	66461_3	00	ATG	GGA/GAG/AGG	5-10bp	0.444
k127_5196458_4	2410	3249	-1	66461_4	00	ATG	GGAGG	5-10bp	0.435
k127_5196458_5	3510	4610	1	66461_5	01	ATG	None	None	0.454
k127_5196462_1	1	1332	1	66462_1	11	Edge	None	None	0.257
k127_5196541_1	2	271	-1	66463_1	10	ATG	None	None	0.363
k127_5196541_2	317	1519	-1	66463_2	01	Edge	None	None	0.374
k127_5196605_1	143	412	1	66464_1	00	ATG	GGA/GAG/AGG	5-10bp	0.319
k127_5196605_2	402	716	1	66464_2	00	ATG	AGGAG	3-4bp	0.308
k127_5196605_3	911	1345	1	66464_3	01	TTG	AGGA/GGAG/GAGG	11-12bp	0.375
k127_5196726_1	2	445	1	66465_1	10	Edge	None	None	0.529
k127_5196726_2	479	1708	1	66465_2	00	ATG	None	None	0.500
k127_5196726_3	1761	2969	1	66465_3	01	ATG	3Base/5BMM	13-15bp	0.535
k127_5196799_1	1	180	1	66466_1	10	Edge	None	None	0.350
k127_5196799_2	507	794	1	66466_2	00	ATG	TATAA	4bp	0.431
k127_5196799_3	828	929	1	66466_3	00	ATG	TAA	11bp	0.255
k127_5196799_4	949	1515	1	66466_4	00	ATG	TAA	12bp	0.383
k127_5196799_5	1531	2748	1	66466_5	00	ATG	TAAAA	13bp	0.370
k127_5196799_6	2790	3734	1	66466_6	00	ATG	TAAA	14bp	0.429
k127_5196799_7	3734	4018	1	66466_7	00	ATG	AACAA	5bp	0.418
k127_5196799_8	4032	4274	1	66466_8	00	ATG	TAAA	12bp	0.444
k127_5196799_9	4285	5049	1	66466_9	00	ATG	TAA	7bp	0.400
k127_5196799_10	5269	6405	1	66466_10	00	ATG	TAA	13bp	0.434
k127_5196799_11	6559	7698	1	66466_11	01	ATG	AACAA	11bp	0.402
k127_5196981_1	1	3051	1	66467_1	10	Edge	None	None	0.430
k127_5197007_1	3	158	1	66468_1	10	Edge	None	None	0.462
k127_5197007_2	392	1252	1	66468_2	00	ATG	None	None	0.331
k127_5197117_1	303	2090	1	66469_1	00	ATG	None	None	0.304
k127_5197117_2	2156	2614	-1	66469_2	01	Edge	None	None	0.355
k127_5197185_1	102	1376	-1	66470_1	00	ATG	AGGAG	5-10bp	0.422
k127_5197185_2	1673	2395	-1	66470_2	00	ATG	AGGA	5-10bp	0.397
k127_5197185_3	2461	3618	-1	66470_3	00	ATG	AGGA/GGAG/GAGG	11-12bp	0.370
k127_5197185_4	3632	4297	-1	66470_4	00	ATG	None	None	0.401
k127_5197185_5	4315	5082	-1	66470_5	00	GTG	GGAG/GAGG	5-10bp	0.378
k127_5197185_6	5181	5564	-1	66470_6	00	ATG	None	None	0.411
k127_5197185_7	5655	6443	-1	66470_7	00	ATG	GGAG/GAGG	5-10bp	0.375
k127_5197185_8	6488	6880	-1	66470_8	00	ATG	GGAG/GAGG	5-10bp	0.422
k127_5197185_9	6899	7051	-1	66470_9	00	ATG	GGAG/GAGG	5-10bp	0.294
k127_5197185_10	7026	7700	-1	66470_10	00	ATG	None	None	0.394
k127_5197185_11	7643	8053	-1	66470_11	00	ATG	GGAG/GAGG	5-10bp	0.384
k127_5197185_12	8145	8486	-1	66470_12	00	ATG	AGGAG/GGAGG	11-12bp	0.377
k127_5197185_13	8537	8821	-1	66470_13	00	ATG	GGAG/GAGG	5-10bp	0.411
k127_5197185_14	8879	11446	-1	66470_14	00	ATG	GGAG/GAGG	5-10bp	0.427
k127_5197185_15	11704	12165	-1	66470_15	01	Edge	None	None	0.437
k127_5197385_1	2	109	1	66471_1	10	Edge	None	None	0.315
k127_5197385_2	81	2783	1	66471_2	00	ATG	AAAA	11bp	0.353
k127_5197385_3	2812	3657	1	66471_3	00	ATG	None	None	0.318
k127_5197440_1	1	453	-1	66472_1	10	ATG	TAAAAA	12bp	0.459
k127_5197440_2	1039	1203	1	66472_2	01	ATG	TAAAAA	15bp	0.564
k127_5197482_1	2	433	1	66473_1	10	Edge	None	None	0.426
k127_5197482_2	682	1287	1	66473_2	00	ATG	GGA/GAG/AGG	5-10bp	0.335
k127_5197482_3	1289	1867	1	66473_3	00	ATG	AGGAG	5-10bp	0.361
k127_5197482_4	1880	2020	1	66473_4	01	ATG	AGGAGG	5-10bp	0.348
k127_5197646_1	1	72	1	66474_1	10	Edge	None	None	0.208
k127_5197646_2	96	1415	-1	66474_2	01	Edge	None	None	0.205
k127_5197691_1	2	70	-1	66475_1	10	ATG	AGGA	5-10bp	0.275
k127_5197691_2	82	564	-1	66475_2	00	ATG	GGAG/GAGG	5-10bp	0.257
k127_5197691_3	561	1085	-1	66475_3	01	Edge	None	None	0.267
k127_5197960_1	1	648	-1	66476_1	10	ATG	None	None	0.500
k127_5197960_2	852	2567	1	66476_2	00	ATG	None	None	0.556
k127_5198151_1	3	794	1	66477_1	10	Edge	None	None	0.447
k127_5198151_2	933	3323	1	66477_2	00	ATG	GGAG/GAGG	5-10bp	0.432
k127_5198151_3	3343	3501	1	66477_3	01	TTG	GGAG/GAGG	5-10bp	0.440
k127_5198161_1	2	922	1	66478_1	10	Edge	None	None	0.418
k127_5198161_2	922	1599	1	66478_2	01	ATG	AGGA	5-10bp	0.409
k127_5198180_1	2	1399	-1	66479_1	10	ATG	TAAAAA	14bp	0.398
k127_5198180_2	1410	1871	-1	66479_2	01	Edge	None	None	0.478
k127_5198187_1	2	832	-1	66480_1	10	ATG	None	None	0.415
k127_5198187_2	898	1221	-1	66480_2	00	ATG	GGAG/GAGG	5-10bp	0.441
k127_5198187_3	1237	1662	-1	66480_3	01	Edge	None	None	0.439
k127_5198265_1	2	742	1	66481_1	10	Edge	None	None	0.439
k127_5198265_2	959	1168	-1	66481_2	00	ATG	None	None	0.590
k127_5198265_3	1187	1636	-1	66481_3	00	GTG	AAA	12bp	0.491
k127_5198265_4	1849	1920	1	66481_4	01	ATG	AATAA	4bp	0.375
k127_5198299_1	176	271	-1	66482_1	00	ATG	TAA	12bp	0.354
k127_5198299_2	294	767	-1	66482_2	00	ATG	AAA	8bp	0.462
k127_5198299_3	792	1199	-1	66482_3	01	Edge	None	None	0.480
k127_5198403_1	1	474	1	66483_1	10	Edge	None	None	0.458
k127_5198403_2	312	773	-1	66483_2	00	ATG	GGA/GAG/AGG	5-10bp	0.513
k127_5198403_3	871	1326	-1	66483_3	00	ATG	GGAG/GAGG	5-10bp	0.502
k127_5198403_4	1342	2091	-1	66483_4	01	Edge	None	None	0.484
k127_5198408_1	1	1143	1	66484_1	11	Edge	None	None	0.311
k127_5198420_1	2	382	-1	66485_1	10	ATG	GGAG/GAGG	5-10bp	0.370
k127_5198420_2	457	1908	1	66485_2	01	ATG	AGGAG	5-10bp	0.301
k127_5198525_1	1	180	1	66486_1	10	Edge	None	None	0.150
k127_5198525_2	194	1072	1	66486_2	00	ATG	AGGAG	5-10bp	0.262
k127_5198525_3	1105	1398	-1	66486_3	01	Edge	None	None	0.276
k127_5198796_1	3	914	-1	66487_1	10	ATG	TAAAAA	14bp	0.255
k127_5199071_1	3	536	-1	66488_1	10	TTG	None	None	0.363
k127_5199071_2	741	980	-1	66488_2	00	TTG	GGA/GAG/AGG	11-12bp	0.379
k127_5199071_3	1665	2060	-1	66488_3	01	Edge	None	None	0.356
k127_5199166_1	1	90	-1	66489_1	10	ATG	None	None	0.056
k127_5199166_2	104	2590	1	66489_2	00	ATG	None	None	0.263
k127_5199234_1	317	1123	1	66490_1	01	ATG	None	None	0.551
k127_5199339_1	2	811	-1	66491_1	10	ATG	AGGTG	6bp	0.572
k127_5199339_2	834	1136	-1	66491_2	00	ATG	AGGT	6bp	0.508
k127_5199339_3	1243	1638	-1	66491_3	01	Edge	None	None	0.535
k127_5199364_1	83	580	1	66492_1	00	ATG	AGGA	5-10bp	0.542
k127_5199364_2	577	1467	1	66492_2	00	ATG	None	None	0.593
k127_5199364_3	1464	2000	1	66492_3	00	ATG	None	None	0.581
k127_5199364_4	1997	2263	1	66492_4	00	ATG	None	None	0.521
k127_5199364_5	2584	3231	-1	66492_5	00	GTG	None	None	0.548
k127_5199364_6	3273	4163	-1	66492_6	00	ATG	AGGAG	5-10bp	0.568
k127_5199364_7	4303	5037	1	66492_7	01	GTG	None	None	0.573
k127_5199598_1	1	1110	1	66493_1	10	Edge	None	None	0.196
k127_5199696_1	2	1231	-1	66494_1	11	Edge	None	None	0.502
k127_5199706_1	1	768	1	66495_1	10	Edge	None	None	0.234
k127_5199706_2	824	1258	1	66495_2	01	ATG	GGAG/GAGG	5-10bp	0.313
k127_5199866_1	2	988	-1	66496_1	10	ATG	None	None	0.601
k127_5199866_2	1150	2076	-1	66496_2	00	ATG	None	None	0.451
k127_5199866_3	2266	3672	1	66496_3	00	ATG	None	None	0.606
k127_5199930_1	1	2466	-1	66497_1	11	Edge	None	None	0.488
k127_5199973_1	3	1340	1	66498_1	11	Edge	None	None	0.512
k127_5200069_1	232	564	-1	66499_1	00	ATG	None	None	0.354
k127_5200069_2	588	1013	-1	66499_2	00	ATG	None	None	0.385
k127_5200069_3	1296	1721	-1	66499_3	00	ATG	None	None	0.378
k127_5200069_4	1725	1829	-1	66499_4	01	Edge	None	None	0.400
k127_5200230_1	3	395	1	66500_1	10	Edge	None	None	0.405
k127_5200230_2	392	637	1	66500_2	00	ATG	TAAA	11bp	0.354
k127_5200230_3	634	963	1	66500_3	00	ATG	AAAA	13bp	0.370
k127_5200247_1	3	1109	-1	66501_1	11	Edge	None	None	0.466
k127_5200414_1	2	151	1	66502_1	10	Edge	None	None	0.473
k127_5200414_2	167	1393	1	66502_2	00	ATG	TAAAAA	12bp	0.516
k127_5200414_3	1426	2391	1	66502_3	00	ATG	AAA	11bp	0.482
k127_5200516_1	3	119	1	66503_1	10	Edge	None	None	0.325
k127_5200516_2	137	1321	1	66503_2	00	ATG	AGGAG	5-10bp	0.381
k127_5200516_3	1333	2034	1	66503_3	00	ATG	GGA/GAG/AGG	5-10bp	0.349
k127_5200516_4	2125	2361	-1	66503_4	00	ATG	AGGAG	5-10bp	0.371
k127_5200516_5	2672	3142	1	66503_5	00	ATG	GGAG/GAGG	5-10bp	0.395
k127_5200516_6	3291	3515	1	66503_6	00	ATG	None	None	0.298
k127_5200516_7	3488	4342	1	66503_7	00	ATG	GGA/GAG/AGG	5-10bp	0.319
k127_5200576_1	2	1297	-1	66504_1	11	Edge	None	None	0.425
k127_5200725_1	114	824	1	66505_1	00	ATG	AGGAG	5-10bp	0.262
k127_5200725_2	814	1209	1	66505_2	00	ATG	AGGAG	5-10bp	0.232
k127_5200725_3	1202	1387	1	66505_3	01	ATG	AGGAG	5-10bp	0.172
k127_5200764_1	432	1046	1	66506_1	00	ATG	None	None	0.192
k127_5200764_2	1171	1329	1	66506_2	00	ATG	AGGA/GGAG/GAGG	11-12bp	0.233
k127_5200806_1	2	172	1	66507_1	10	Edge	None	None	0.544
k127_5200806_2	219	1034	1	66507_2	00	ATG	None	None	0.576
k127_5200806_3	1100	1630	1	66507_3	01	ATG	None	None	0.584
k127_5200815_1	3	488	-1	66508_1	10	ATG	GGA/GAG/AGG	5-10bp	0.453
k127_5200815_2	488	880	-1	66508_2	00	ATG	None	None	0.369
k127_5200815_3	925	1380	1	66508_3	00	ATG	None	None	0.349
k127_5201002_1	82	1953	1	66509_1	00	ATG	AATAA	14bp	0.261
k127_5201002_2	2186	2629	-1	66509_2	00	TTG	AAAA	4bp	0.223
k127_5201002_3	2821	3378	-1	66509_3	00	ATG	TAAAA	3bp	0.224
k127_5201002_4	3410	3511	1	66509_4	01	ATG	AAAAA	11bp	0.255
k127_5201038_1	2	496	1	66510_1	10	Edge	None	None	0.483
k127_5201038_2	515	1966	1	66510_2	00	ATG	None	None	0.318
k127_5201148_1	2	1330	-1	66511_1	11	Edge	None	None	0.565
k127_5201157_1	2	724	-1	66512_1	10	ATG	AGGAG	5-10bp	0.679
k127_5201157_2	1008	1964	1	66512_2	00	ATG	None	None	0.691
k127_5201157_3	2379	3428	1	66512_3	01	ATG	AGGA	5-10bp	0.682
k127_5201286_1	2	739	-1	66513_1	10	ATG	GGA/GAG/AGG	5-10bp	0.297
k127_5201286_2	863	1225	1	66513_2	00	ATG	None	None	0.336
k127_5201295_1	2	1126	1	66514_1	11	Edge	None	None	0.395
k127_5201323_1	1	1032	1	66515_1	10	Edge	None	None	0.526
k127_5201323_2	1079	1531	-1	66515_2	01	Edge	None	None	0.457
k127_5201372_1	2	157	1	66516_1	10	Edge	None	None	0.551
k127_5201372_2	157	1461	1	66516_2	00	ATG	None	None	0.603
k127_5201372_3	1458	2195	1	66516_3	01	ATG	None	None	0.626
k127_5201501_1	2	577	1	66517_1	10	Edge	None	None	0.601
k127_5201501_2	605	1048	1	66517_2	01	ATG	None	None	0.597
k127_5201602_1	489	779	-1	66518_1	00	ATG	TAAAAA	7bp	0.430
k127_5201881_1	1	1386	1	66519_1	11	Edge	None	None	0.462
k127_5201912_1	1	306	-1	66520_1	10	ATG	AATAA	14bp	0.163
k127_5201956_1	1	501	1	66521_1	10	Edge	None	None	0.495
k127_5201956_2	660	1442	1	66521_2	00	ATG	TAAAA	13bp	0.503
k127_5201956_3	1447	1770	1	66521_3	01	ATG	TAA	4bp	0.506
k127_5202063_1	2	130	1	66522_1	10	Edge	None	None	0.550
k127_5202063_2	134	943	1	66522_2	00	ATG	AGGAG	5-10bp	0.568
k127_5202063_3	1036	1686	1	66522_3	01	ATG	AGGAG	5-10bp	0.559
k127_5202072_1	157	1014	-1	66523_1	00	TTG	AATAA	4bp	0.274
k127_5202072_2	1079	1429	1	66523_2	00	ATG	None	None	0.228
k127_5202125_1	3	1082	-1	66524_1	11	Edge	None	None	0.244
k127_5202140_1	2	1180	-1	66525_1	10	ATG	AGGAG	5-10bp	0.558
k127_5202140_2	1199	1861	-1	66525_2	00	ATG	None	None	0.490
k127_5202140_3	1881	2270	-1	66525_3	00	ATG	AGGAGG	5-10bp	0.528
k127_5202140_4	2267	2539	-1	66525_4	01	Edge	None	None	0.520
k127_5202149_1	1	177	1	66526_1	10	Edge	None	None	0.288
k127_5202149_2	177	371	1	66526_2	00	ATG	GGA/GAG/AGG	5-10bp	0.221
k127_5202149_3	361	828	1	66526_3	00	GTG	AGGAG	5-10bp	0.314
k127_5202149_4	830	1171	1	66526_4	01	ATG	AGxAG	11-12bp	0.342
k127_5202182_1	3	983	-1	66527_1	10	ATG	None	None	0.601
k127_5202185_1	3	1316	1	66528_1	11	Edge	None	None	0.519
k127_5202221_1	3	1079	1	66529_1	10	Edge	None	None	0.420
k127_5202221_2	1254	1535	1	66529_2	00	ATG	AGGA	5-10bp	0.465
k127_5202221_3	1547	2230	1	66529_3	00	TTG	AGGAG	5-10bp	0.433
k127_5202221_4	2217	2483	1	66529_4	01	ATG	GGA/GAG/AGG	5-10bp	0.468
k127_5202341_1	250	1668	-1	66530_1	00	ATG	GGAG/GAGG	5-10bp	0.468
k127_5202378_1	2	1555	1	66531_1	10	Edge	None	None	0.474
k127_5202378_2	1555	2241	1	66531_2	00	ATG	None	None	0.457
k127_5202378_3	2238	3428	-1	66531_3	00	ATG	None	None	0.495
k127_5202378_4	3492	5162	-1	66531_4	00	ATG	AAA	15bp	0.472
k127_5202378_5	5272	5646	1	66531_5	00	ATG	None	None	0.453
k127_5202378_6	5701	6468	1	66531_6	00	ATG	None	None	0.435
k127_5202378_7	6659	7417	1	66531_7	01	ATG	None	None	0.477
k127_5202774_1	208	2403	1	66532_1	01	ATG	TAAA	7bp	0.381
k127_5202904_1	1	501	1	66533_1	10	Edge	None	None	0.651
k127_5202904_2	994	1359	1	66533_2	01	GTG	GGA/GAG/AGG	11-12bp	0.680
k127_5202971_1	2	160	-1	66534_1	10	ATG	AAA	14bp	0.428
k127_5202971_2	157	1284	-1	66534_2	00	ATG	TAA	6bp	0.473
k127_5202980_1	130	2580	1	66535_1	01	ATG	None	None	0.231
k127_5202991_1	1	555	1	66536_1	10	Edge	None	None	0.427
k127_5202991_2	552	1088	1	66536_2	01	GTG	AGxAG	5-10bp	0.471
k127_5203040_1	1	234	1	66537_1	10	Edge	None	None	0.380
k127_5203040_2	257	1021	-1	66537_2	00	ATG	GGAG/GAGG	5-10bp	0.324
k127_5203040_3	999	1277	-1	66537_3	01	Edge	None	None	0.319
k127_5203069_1	3	209	1	66538_1	10	Edge	None	None	0.560
k127_5203069_2	321	2834	1	66538_2	00	ATG	None	None	0.592
k127_5203069_3	3542	4054	1	66538_3	00	ATG	None	None	0.581
k127_5203069_4	4085	4282	1	66538_4	00	ATG	None	None	0.551
k127_5203069_5	4293	5273	1	66538_5	00	ATG	AGxAG	5-10bp	0.602
k127_5203069_6	5337	5594	1	66538_6	00	ATG	None	None	0.523
k127_5203069_7	5591	5710	1	66538_7	00	ATG	None	None	0.567
k127_5203069_8	5731	6099	1	66538_8	00	ATG	None	None	0.512
k127_5203069_9	6116	6541	1	66538_9	00	ATG	AGGAGG	5-10bp	0.502
k127_5203092_1	11	2092	-1	66539_1	01	Edge	None	None	0.519
k127_5203189_1	1	135	1	66540_1	10	Edge	None	None	0.370
k127_5203189_2	163	390	1	66540_2	00	ATG	TAA	11bp	0.342
k127_5203189_3	387	482	1	66540_3	00	ATG	None	None	0.260
k127_5203189_4	485	625	1	66540_4	00	ATG	TAA	12bp	0.319
k127_5203189_5	618	791	1	66540_5	00	ATG	TAA	11bp	0.305
k127_5203189_6	788	931	1	66540_6	00	ATG	None	None	0.306
k127_5203189_7	1076	1351	1	66540_7	01	ATG	AATAA	13bp	0.337
k127_5203202_1	3	236	1	66541_1	10	Edge	None	None	0.449
k127_5203202_2	387	821	1	66541_2	00	ATG	TATAA	3bp	0.423
k127_5203202_3	825	1034	1	66541_3	01	ATG	TAAA	13bp	0.443
k127_5203251_1	3	971	-1	66542_1	10	ATG	None	None	0.456
k127_5203251_2	1062	1427	-1	66542_2	01	Edge	None	None	0.456
k127_5203447_1	1	159	1	66543_1	10	Edge	None	None	0.396
k127_5203447_2	303	1100	1	66543_2	01	ATG	AGxAGG/AGGxGG	5-10bp	0.407
k127_5203531_1	3	65	-1	66544_1	10	ATG	GGA/GAG/AGG	5-10bp	0.333
k127_5203531_2	140	1240	-1	66544_2	01	Edge	None	None	0.450
k127_5203606_1	3	1130	-1	66545_1	10	ATG	TAA	12bp	0.371
k127_5203606_2	1133	1336	-1	66545_2	01	Edge	None	None	0.368
k127_5203702_1	3	524	1	66546_1	10	Edge	None	None	0.456
k127_5203702_2	521	898	1	66546_2	00	ATG	GGA/GAG/AGG	5-10bp	0.460
k127_5203702_3	976	1125	1	66546_3	01	ATG	AGGAGG	5-10bp	0.447
k127_5203841_1	1	885	1	66547_1	10	Edge	None	None	0.467
k127_5203841_2	1018	3000	1	66547_2	00	ATG	AGGAG/GGAGG	11-12bp	0.424
k127_5203841_3	3015	3356	1	66547_3	00	ATG	AGGAG	5-10bp	0.380
k127_5203841_4	3357	4094	-1	66547_4	00	ATG	AGGA	5-10bp	0.409
k127_5203841_5	4269	5228	1	66547_5	00	ATG	3Base/5BMM	13-15bp	0.436
k127_5203841_6	5335	7095	1	66547_6	00	ATG	GGA/GAG/AGG	11-12bp	0.421
k127_5203841_7	7111	8103	1	66547_7	00	ATG	AGGAG	5-10bp	0.460
k127_5203841_8	8110	10410	1	66547_8	00	ATG	4Base/6BMM	13-15bp	0.442
k127_5203841_9	10411	11121	1	66547_9	00	ATG	GGAGG	5-10bp	0.470
k127_5203841_10	11139	11222	1	66547_10	01	ATG	AGGAGG	11-12bp	0.381
k127_5203863_1	178	2133	1	66548_1	01	ATG	None	None	0.325
k127_5203878_1	1	1095	1	66549_1	11	Edge	None	None	0.433
k127_5203959_1	3	2396	-1	66550_1	10	ATG	None	None	0.537
k127_5204011_1	2	1027	1	66551_1	11	Edge	None	None	0.457
k127_5204245_1	2	607	1	66552_1	10	Edge	None	None	0.556
k127_5204245_2	602	1390	-1	66552_2	00	ATG	None	None	0.516
k127_5204245_3	1462	1908	1	66552_3	00	ATG	None	None	0.537
k127_5204245_4	1962	2534	-1	66552_4	00	ATG	GGAG/GAGG	5-10bp	0.524
k127_5204245_5	2579	2959	1	66552_5	00	ATG	None	None	0.535
k127_5204245_6	3086	3544	-1	66552_6	01	Edge	None	None	0.562
k127_5204263_1	2	1012	1	66553_1	11	Edge	None	None	0.200
k127_5204270_1	1	609	-1	66554_1	10	ATG	AACAA	15bp	0.563
k127_5204270_2	615	830	1	66554_2	00	ATG	AATAA	14bp	0.269
k127_5204270_3	827	1696	1	66554_3	01	ATG	None	None	0.529
k127_5204392_1	1	2196	1	66555_1	10	Edge	None	None	0.371
k127_5204392_2	2202	2852	1	66555_2	01	ATG	None	None	0.441
k127_5204419_1	1	537	1	66556_1	10	Edge	None	None	0.508
k127_5204419_2	530	1417	1	66556_2	01	ATG	GGAGG	5-10bp	0.505
k127_5204541_1	126	1241	-1	66557_1	00	ATG	None	None	0.297
k127_5204621_1	62	832	-1	66558_1	00	ATG	AGGAG	5-10bp	0.559
k127_5204621_2	995	2215	1	66558_2	00	ATG	GGAG/GAGG	5-10bp	0.505
k127_5204665_1	2	637	1	66559_1	10	Edge	None	None	0.553
k127_5204665_2	646	1188	-1	66559_2	01	Edge	None	None	0.560
k127_5204772_1	1	261	-1	66560_1	10	ATG	None	None	0.540
k127_5204772_2	657	893	-1	66560_2	00	ATG	None	None	0.515
k127_5204772_3	921	1205	-1	66560_3	01	Edge	None	None	0.505
k127_5204777_1	1	1380	1	66561_1	11	Edge	None	None	0.348
k127_5204911_1	2	1168	-1	66562_1	11	Edge	None	None	0.494
k127_5205087_1	3	935	1	66563_1	10	Edge	None	None	0.260
k127_5205087_2	958	1308	1	66563_2	01	ATG	AGGAG	5-10bp	0.251
k127_5205216_1	1	1698	-1	66564_1	11	Edge	None	None	0.253
k127_5205376_1	2	448	-1	66565_1	10	ATG	AGGAG	5-10bp	0.593
k127_5205376_2	511	1155	-1	66565_2	01	Edge	None	None	0.602
k127_5205378_1	64	1005	1	66566_1	00	ATG	GGAG/GAGG	5-10bp	0.626
k127_5205378_2	1024	2358	1	66566_2	00	ATG	AGGAG	5-10bp	0.641
k127_5205378_3	2402	3187	1	66566_3	00	ATG	AGGAG	5-10bp	0.611
k127_5205378_4	3241	5379	1	66566_4	00	ATG	GGA/GAG/AGG	5-10bp	0.655
k127_5205378_5	5514	7187	1	66566_5	00	ATG	AGGAG	5-10bp	0.659
k127_5205378_6	7207	7815	1	66566_6	00	ATG	AGGAG/GGAGG	11-12bp	0.670
k127_5205389_1	118	888	1	66567_1	00	ATG	None	None	0.213
k127_5205398_1	3	1418	-1	66568_1	10	GTG	AGGA	5-10bp	0.343
k127_5205465_1	2	598	-1	66569_1	10	ATG	AGGAG	5-10bp	0.491
k127_5205465_2	663	1070	-1	66569_2	01	Edge	None	None	0.461
k127_5205525_1	1	951	-1	66570_1	10	ATG	AAA	15bp	0.514
k127_5205564_1	3	458	1	66571_1	10	Edge	None	None	0.178
k127_5205564_2	1012	1395	-1	66571_2	01	Edge	None	None	0.188
k127_5205687_1	3	1625	-1	66572_1	10	ATG	None	None	0.475
k127_5205687_2	1941	2189	-1	66572_2	01	Edge	None	None	0.478
k127_5205720_1	2	469	-1	66573_1	10	ATG	None	None	0.370
k127_5205720_2	569	1171	-1	66573_2	01	Edge	None	None	0.434
k127_5205818_1	2	823	1	66574_1	10	Edge	None	None	0.206
k127_5205818_2	1161	1247	-1	66574_2	01	Edge	None	None	0.184
k127_5205820_1	382	522	1	66575_1	00	ATG	None	None	0.532
k127_5205820_2	535	1347	1	66575_2	01	ATG	None	None	0.563
k127_5206144_1	45	572	-1	66576_1	00	ATG	AGGAG	5-10bp	0.250
k127_5206144_2	613	1008	-1	66576_2	01	Edge	None	None	0.260
k127_5206152_1	1	1080	-1	66577_1	10	ATG	None	None	0.546
k127_5206152_2	1130	1552	-1	66577_2	01	Edge	None	None	0.572
k127_5206177_1	2	838	-1	66578_1	10	ATG	None	None	0.452
k127_5206177_2	1388	1783	-1	66578_2	00	TTG	AGGA	5-10bp	0.556
k127_5206177_3	1793	2017	-1	66578_3	00	GTG	GGA/GAG/AGG	5-10bp	0.502
k127_5206187_1	3	1778	1	66579_1	11	Edge	None	None	0.403
k127_5206249_1	1	315	1	66580_1	10	Edge	None	None	0.327
k127_5206249_2	348	767	1	66580_2	00	ATG	AGGAG	5-10bp	0.286
k127_5206249_3	860	1174	1	66580_3	01	ATG	GGA/GAG/AGG	5-10bp	0.413
k127_5206284_1	51	1541	1	66581_1	00	ATG	GGA/GAG/AGG	5-10bp	0.347
k127_5206284_2	1689	2264	1	66581_2	00	ATG	AGGA	5-10bp	0.387
k127_5206355_1	3	965	-1	66582_1	10	ATG	AATAA	14bp	0.355
k127_5206355_2	993	1067	-1	66582_2	01	Edge	None	None	0.293
k127_5206409_1	3	413	1	66583_1	10	Edge	None	None	0.445
k127_5206409_2	403	999	1	66583_2	00	ATG	GGA/GAG/AGG	5-10bp	0.402
k127_5206409_3	1015	1290	1	66583_3	01	GTG	GGA/GAG/AGG	5-10bp	0.417
k127_5206436_1	1	1461	-1	66584_1	11	Edge	None	None	0.604
k127_5206662_1	2	1054	1	66585_1	11	Edge	None	None	0.623
k127_5206721_1	3	299	1	66586_1	10	Edge	None	None	0.370
k127_5206721_2	292	705	1	66586_2	00	ATG	None	None	0.408
k127_5206721_3	702	1136	1	66586_3	00	ATG	AGGA	5-10bp	0.395
k127_5206721_4	1099	1578	1	66586_4	00	ATG	AGxAG	5-10bp	0.373
k127_5206721_5	1547	1975	1	66586_5	01	ATG	None	None	0.476
k127_5206822_1	3	494	-1	66587_1	10	ATG	None	None	0.606
k127_5206822_2	781	1833	1	66587_2	00	ATG	None	None	0.631
k127_5206822_3	1833	2411	1	66587_3	01	ATG	None	None	0.589
k127_5207064_1	3	137	1	66588_1	10	Edge	None	None	0.341
k127_5207064_2	175	1818	1	66588_2	01	ATG	AGGAG	5-10bp	0.349
k127_5207123_1	252	932	-1	66589_1	00	ATG	None	None	0.269
k127_5207247_1	3	335	1	66590_1	10	Edge	None	None	0.255
k127_5207259_1	1	225	-1	66591_1	10	ATG	None	None	0.480
k127_5207259_2	259	624	-1	66591_2	00	TTG	GGAGG	5-10bp	0.445
k127_5207259_3	861	1715	1	66591_3	00	ATG	GGAG/GAGG	5-10bp	0.402
k127_5207259_4	1797	2984	1	66591_4	00	ATG	GGAG/GAGG	5-10bp	0.454
k127_5207259_5	3018	3398	1	66591_5	00	ATG	GGAG/GAGG	5-10bp	0.465
k127_5207259_6	3543	4196	1	66591_6	00	GTG	None	None	0.425
k127_5207259_7	4684	5889	1	66591_7	00	ATG	GGAGG	5-10bp	0.473
k127_5207259_8	5966	6733	1	66591_8	00	ATG	GGAG/GAGG	5-10bp	0.466
k127_5207259_9	6808	8307	1	66591_9	00	ATG	AGxAGG/AGGxGG	5-10bp	0.447
k127_5207259_10	8304	8870	1	66591_10	00	ATG	GGxGG	5-10bp	0.432
k127_5207306_1	1	1149	1	66592_1	10	Edge	None	None	0.552
k127_5207306_2	1156	2100	1	66592_2	01	ATG	None	None	0.530
k127_5207327_1	2	148	-1	66593_1	10	GTG	GGAG/GAGG	5-10bp	0.551
k127_5207327_2	719	904	1	66593_2	00	TTG	GGAG/GAGG	5-10bp	0.575
k127_5207327_3	906	1775	1	66593_3	00	ATG	GGA/GAG/AGG	5-10bp	0.574
k127_5207327_4	1759	3510	1	66593_4	00	GTG	AGGA/GGAG/GAGG	11-12bp	0.563
k127_5207327_5	3526	5643	1	66593_5	00	ATG	AGGAGG	5-10bp	0.565
k127_5207327_6	5971	6957	-1	66593_6	00	ATG	GGAGG	5-10bp	0.610
k127_5207386_1	3	608	-1	66594_1	10	ATG	None	None	0.196
k127_5207386_2	620	1213	-1	66594_2	00	ATG	None	None	0.219
k127_5207386_3	1232	1873	-1	66594_3	00	GTG	None	None	0.243
k127_5207386_4	2043	2114	-1	66594_4	01	Edge	None	None	0.181
k127_5207477_1	82	504	-1	66595_1	00	ATG	GGAG/GAGG	5-10bp	0.376
k127_5207477_2	519	1028	-1	66595_2	00	ATG	None	None	0.343
k127_5207477_3	1090	1692	1	66595_3	00	ATG	None	None	0.335
k127_5207477_4	1695	2714	1	66595_4	00	ATG	AGGAG	5-10bp	0.364
k127_5207477_5	2744	3199	-1	66595_5	00	ATG	GGAG/GAGG	5-10bp	0.342
k127_5207477_6	3331	4731	1	66595_6	00	ATG	AGGAG	5-10bp	0.404
k127_5207477_7	4731	5627	1	66595_7	01	ATG	AGGAG	5-10bp	0.368
k127_5207538_1	3	635	-1	66596_1	10	ATG	None	None	0.223
k127_5207538_2	657	1430	-1	66596_2	01	Edge	None	None	0.165
k127_5207658_1	2	1246	-1	66597_1	10	ATG	None	None	0.495
k127_5207658_2	1480	2073	1	66597_2	00	ATG	None	None	0.495
k127_5207786_1	72	1571	-1	66598_1	00	ATG	GGAGG	5-10bp	0.551
k127_5207786_2	1556	1717	-1	66598_2	01	Edge	None	None	0.531
k127_5207789_1	126	272	-1	66599_1	00	ATG	TAA	12bp	0.299
k127_5207789_2	295	1338	-1	66599_2	00	ATG	AATAA	9bp	0.349
k127_5207789_3	1553	2164	-1	66599_3	00	ATG	TAA	12bp	0.389
k127_5207789_4	2328	2756	-1	66599_4	00	ATG	AAAAA	11bp	0.415
k127_5207914_1	1	942	-1	66600_1	10	ATG	AGGAG	5-10bp	0.397
k127_5207914_2	1057	1764	-1	66600_2	00	ATG	AGGAG	5-10bp	0.314
k127_5207944_1	1	855	-1	66601_1	10	ATG	AACAA	10bp	0.360
k127_5207944_2	869	2080	-1	66601_2	00	ATG	TAA	11bp	0.403
k127_5207944_3	2133	2423	-1	66601_3	01	Edge	None	None	0.471
k127_5208134_1	65	484	1	66602_1	00	ATG	AGGAGG	5-10bp	0.521
k127_5208134_2	611	838	1	66602_2	00	ATG	AGGAGG	5-10bp	0.482
k127_5208134_3	889	2361	1	66602_3	00	ATG	None	None	0.576
k127_5208134_4	2386	4125	1	66602_4	00	ATG	GGAGG	5-10bp	0.593
k127_5208134_5	4109	5176	1	66602_5	00	ATG	GGAG/GAGG	5-10bp	0.581
k127_5208134_6	5215	6207	-1	66602_6	00	ATG	AGGAG	5-10bp	0.598
k127_5208134_7	6363	7628	1	66602_7	00	ATG	GGAGG	5-10bp	0.612
k127_5208134_8	7653	8336	1	66602_8	00	ATG	GGAGG	5-10bp	0.558
k127_5208134_9	8336	9661	1	66602_9	00	ATG	None	None	0.629
k127_5208134_10	9672	10280	1	66602_10	00	ATG	AGGAG	5-10bp	0.604
k127_5208134_11	10443	11666	1	66602_11	00	ATG	AGGAG	5-10bp	0.598
k127_5208134_12	11727	12920	1	66602_12	00	ATG	GGAG/GAGG	5-10bp	0.582
k127_5208134_13	12904	13956	1	66602_13	00	ATG	None	None	0.579
k127_5208134_14	13957	14445	1	66602_14	00	ATG	None	None	0.589
k127_5208134_15	14479	14790	1	66602_15	00	ATG	GGAGG	5-10bp	0.532
k127_5208134_16	14844	15158	-1	66602_16	01	Edge	None	None	0.479
k127_5208182_1	1	177	-1	66603_1	10	ATG	GGAG/GAGG	5-10bp	0.305
k127_5208182_2	174	1058	-1	66603_2	01	Edge	None	None	0.321
k127_5208495_1	3	587	1	66604_1	10	Edge	None	None	0.660
k127_5208495_2	563	1162	-1	66604_2	01	Edge	None	None	0.563
k127_5208740_1	1	585	1	66605_1	10	Edge	None	None	0.391
k127_5208740_2	587	817	1	66605_2	00	ATG	AGGAGG	5-10bp	0.446
k127_5208740_3	792	1145	1	66605_3	00	ATG	AGGAGG	5-10bp	0.466
k127_5208740_4	1135	2265	1	66605_4	00	TTG	AGGAGG	5-10bp	0.449
k127_5208740_5	2266	2835	1	66605_5	00	ATG	AGGAGG	5-10bp	0.465
k127_5208740_6	2911	3276	1	66605_6	00	ATG	AGGA/GGAG/GAGG	11-12bp	0.399
k127_5208740_7	3288	4580	1	66605_7	00	ATG	GGAG/GAGG	5-10bp	0.411
k127_5208740_8	4567	4890	1	66605_8	01	ATG	AGGA	5-10bp	0.404
k127_5208899_1	1	657	-1	66606_1	10	ATG	GGAG/GAGG	5-10bp	0.266
k127_5208899_2	642	1193	-1	66606_2	01	Edge	None	None	0.272
k127_5209274_1	1	687	-1	66607_1	10	ATG	None	None	0.581
k127_5209274_2	988	1077	1	66607_2	01	ATG	None	None	0.533
k127_5209434_1	1	81	1	66608_1	10	Edge	None	None	0.247
k127_5209434_2	74	301	1	66608_2	00	ATG	TAAAA	3bp	0.272
k127_5209434_3	329	715	1	66608_3	00	ATG	AAA	4bp	0.282
k127_5209434_4	1141	1368	1	66608_4	00	ATG	TAA	12bp	0.250
k127_5209434_5	1389	1502	1	66608_5	00	ATG	TAA	12bp	0.228
k127_5209434_6	1580	1957	1	66608_6	00	ATG	None	None	0.307
k127_5209434_7	1974	2042	1	66608_7	01	ATG	AATAA	7bp	0.275
k127_5209852_1	3	596	1	66609_1	10	Edge	None	None	0.449
k127_5209852_2	586	1116	1	66609_2	01	ATG	AGGAG	5-10bp	0.488
k127_5209868_1	69	1046	1	66610_1	01	ATG	TATAA	12bp	0.191
k127_5209942_1	3	1040	-1	66611_1	11	Edge	None	None	0.527
k127_5210116_1	1	948	1	66612_1	10	Edge	None	None	0.503
k127_5210116_2	1020	1874	-1	66612_2	00	ATG	GGAGG	5-10bp	0.485
k127_5210116_3	1876	3246	-1	66612_3	01	Edge	None	None	0.532
k127_5210176_1	3	959	1	66613_1	10	Edge	None	None	0.319
k127_5210659_1	66	1175	1	66614_1	01	ATG	GGAGG	5-10bp	0.321
k127_5210710_1	21	1070	1	66615_1	01	ATG	AGGA	5-10bp	0.519
k127_5210754_1	652	999	-1	66616_1	01	Edge	None	None	0.195
k127_5210854_1	1	165	1	66617_1	10	Edge	None	None	0.321
k127_5210854_2	358	1290	-1	66617_2	01	Edge	None	None	0.245
k127_5210936_1	3	1052	-1	66618_1	11	Edge	None	None	0.407
k127_5211437_1	1	993	1	66619_1	10	Edge	None	None	0.513
k127_5211437_2	1145	1495	1	66619_2	00	ATG	GGA/GAG/AGG	5-10bp	0.470
k127_5211437_3	1519	1821	1	66619_3	01	ATG	AGGA	5-10bp	0.459
k127_5211575_1	1	873	-1	66620_1	10	ATG	TAA	15bp	0.515
k127_5211575_2	995	2272	1	66620_2	00	ATG	None	None	0.498
k127_5211575_3	2330	4252	1	66620_3	00	ATG	TAA	9bp	0.511
k127_5211575_4	4269	5054	1	66620_4	00	ATG	TAAA	8bp	0.531
k127_5211575_5	5085	7415	1	66620_5	00	GTG	TAA	11bp	0.510
k127_5211575_6	7571	8683	1	66620_6	01	ATG	AAGAA	14bp	0.487
k127_5211620_1	2	1417	1	66621_1	11	Edge	None	None	0.302
k127_5211658_1	3	443	1	66622_1	10	Edge	None	None	0.705
k127_5211658_2	495	1490	1	66622_2	00	ATG	None	None	0.610
k127_5211658_3	1548	2705	1	66622_3	01	ATG	None	None	0.687
k127_5211766_1	2	967	1	66623_1	10	Edge	None	None	0.381
k127_5211766_2	1035	1325	1	66623_2	01	ATG	GGAG/GAGG	5-10bp	0.399
k127_5211788_1	3	1595	1	66624_1	10	Edge	None	None	0.373
k127_5211788_2	1608	2345	1	66624_2	01	ATG	AGGAGG	5-10bp	0.371
k127_5211793_1	3	761	1	66625_1	10	Edge	None	None	0.522
k127_5211793_2	841	1233	1	66625_2	01	ATG	None	None	0.489
k127_5212095_1	3	1145	-1	66626_1	10	GTG	None	None	0.591
k127_5212095_2	1542	2312	1	66626_2	00	ATG	None	None	0.610
k127_5212095_3	2333	3136	1	66626_3	00	ATG	None	None	0.556
k127_5212095_4	3213	5747	1	66626_4	00	ATG	None	None	0.574
k127_5212265_1	1	543	1	66627_1	10	Edge	None	None	0.517
k127_5212265_2	554	2548	1	66627_2	01	ATG	None	None	0.542
k127_5212288_1	2	1096	1	66628_1	10	Edge	None	None	0.271
k127_5212288_2	1170	1937	1	66628_2	00	ATG	GGAGG	5-10bp	0.241
k127_5212303_1	1	591	1	66629_1	10	Edge	None	None	0.503
k127_5212303_2	566	1417	-1	66629_2	00	ATG	None	None	0.500
k127_5212303_3	1445	1888	1	66629_3	01	ATG	TAA	3bp	0.446
k127_5212314_1	79	651	-1	66630_1	00	ATG	GGAGG	5-10bp	0.356
k127_5212548_1	2	370	1	66631_1	10	Edge	None	None	0.566
k127_5212548_2	367	1833	1	66631_2	01	ATG	None	None	0.586
k127_5212607_1	3	1196	-1	66632_1	11	Edge	None	None	0.480
k127_5212615_1	1	1434	1	66633_1	10	Edge	None	None	0.265
k127_5212615_2	1431	1679	1	66633_2	01	ATG	AGGA	5-10bp	0.281
k127_5212717_1	85	1257	1	66634_1	00	ATG	AAAA	13bp	0.548
k127_5212717_2	1459	1710	1	66634_2	00	ATG	None	None	0.476
k127_5212717_3	1726	2004	1	66634_3	01	ATG	None	None	0.545
k127_5212819_1	1	1017	1	66636_1	11	Edge	None	None	0.325
k127_5212828_1	1	447	-1	66637_1	10	ATG	AGGAG	5-10bp	0.416
k127_5212828_2	454	1176	-1	66637_2	01	Edge	None	None	0.447
k127_5212930_1	2	673	-1	66638_1	10	ATG	GGAG/GAGG	5-10bp	0.402
k127_5212930_2	663	974	-1	66638_2	00	ATG	3Base/5BMM	13-15bp	0.353
k127_5212930_3	946	1398	-1	66638_3	00	ATG	AGGAGG	5-10bp	0.371
k127_5212930_4	1410	1883	-1	66638_4	00	ATG	AGGAG	5-10bp	0.390
k127_5212930_5	1949	2959	-1	66638_5	00	ATG	AGGAGG	11-12bp	0.453
k127_5212930_6	2980	3402	-1	66638_6	01	Edge	None	None	0.442
k127_5212977_1	2	325	1	66639_1	10	Edge	None	None	0.657
k127_5212977_2	322	1080	1	66639_2	00	ATG	None	None	0.644
k127_5212999_1	3	896	1	66640_1	10	Edge	None	None	0.478
k127_5212999_2	984	2927	-1	66640_2	00	TTG	None	None	0.409
k127_5212999_3	2969	3352	-1	66640_3	01	Edge	None	None	0.456
k127_5213146_1	1	579	-1	66641_1	00	ATG	AGGA	5-10bp	0.352
k127_5213146_2	580	1221	-1	66641_2	00	ATG	GGAG/GAGG	5-10bp	0.411
k127_5213254_1	3	1028	1	66642_1	10	Edge	None	None	0.480
k127_5213254_2	984	2042	-1	66642_2	00	TTG	TAA	15bp	0.465
k127_5213254_3	2228	3118	-1	66642_3	01	Edge	None	None	0.452
k127_5213347_1	2	439	-1	66643_1	10	ATG	None	None	0.418
k127_5213347_2	661	1071	-1	66643_2	01	Edge	None	None	0.436
k127_5213418_1	233	1021	1	66644_1	00	ATG	TAGAA	7bp	0.454
k127_5213556_1	151	543	1	66645_1	00	ATG	GGA/GAG/AGG	11-12bp	0.453
k127_5213556_2	647	1882	1	66645_2	01	ATG	GGA/GAG/AGG	5-10bp	0.505
k127_5213661_1	87	626	1	66646_1	00	ATG	GGA/GAG/AGG	5-10bp	0.285
k127_5213661_2	656	1255	1	66646_2	00	ATG	None	None	0.285
k127_5213661_3	1299	1724	1	66646_3	00	ATG	GGAG/GAGG	5-10bp	0.270
k127_5213661_4	1737	2237	1	66646_4	01	ATG	AGxAGG/AGGxGG	5-10bp	0.277
k127_5213811_1	1	1188	1	66647_1	11	Edge	None	None	0.487
k127_5213987_1	1	327	-1	66648_1	10	ATG	None	None	0.376
k127_5213987_2	330	761	-1	66648_2	00	ATG	AGGAG	5-10bp	0.382
k127_5213987_3	754	1251	-1	66648_3	00	ATG	None	None	0.317
k127_5213987_4	1276	2790	-1	66648_4	01	Edge	None	None	0.337
k127_5214041_1	3	2630	1	66649_1	11	Edge	None	None	0.215
k127_5214099_1	1	75	1	66650_1	10	Edge	None	None	0.440
k127_5214099_2	94	1419	1	66650_2	00	ATG	None	None	0.558
k127_5214099_3	1423	1893	1	66650_3	01	ATG	None	None	0.561
k127_5214223_1	1	2439	1	66651_1	11	Edge	None	None	0.504
k127_5214408_1	1	273	1	66652_1	10	Edge	None	None	0.531
k127_5214408_2	1183	1521	-1	66652_2	00	ATG	TAA	4bp	0.375
k127_5214408_3	1532	1798	-1	66652_3	00	ATG	TAA	4bp	0.390
k127_5214408_4	1914	2390	-1	66652_4	00	ATG	TAAA	11bp	0.503
k127_5214408_5	2552	3001	-1	66652_5	01	Edge	None	None	0.540
k127_5214442_1	3	1580	1	66653_1	11	Edge	None	None	0.417
k127_5214536_1	1	1467	-1	66654_1	10	ATG	None	None	0.318
k127_5214536_2	1470	1868	-1	66654_2	00	ATG	None	None	0.326
k127_5214536_3	1906	2691	-1	66654_3	00	ATG	None	None	0.271
k127_5214559_1	72	1139	1	66655_1	01	ATG	None	None	0.199
k127_5214653_1	2	508	1	66656_1	10	Edge	None	None	0.598
k127_5214653_2	521	955	1	66656_2	00	ATG	None	None	0.566
k127_5214653_3	952	2124	-1	66656_3	01	Edge	None	None	0.597
k127_5214657_1	3	764	-1	66657_1	10	ATG	AGxAGG/AGGxGG	5-10bp	0.356
k127_5214657_2	777	2174	-1	66657_2	01	Edge	None	None	0.348
k127_5214665_1	1	1938	1	66658_1	11	Edge	None	None	0.424
k127_5214845_1	43	954	-1	66659_1	00	ATG	AGGAG	5-10bp	0.529
k127_5214845_2	1046	1654	-1	66659_2	00	ATG	GGAGG	5-10bp	0.471
k127_5214845_3	1779	2150	-1	66659_3	00	ATG	GGAGG	5-10bp	0.460
k127_5214902_1	3	110	-1	66660_1	10	ATG	AATAA	9bp	0.407
k127_5214902_2	107	757	-1	66660_2	00	ATG	None	None	0.373
k127_5214902_3	771	1280	-1	66660_3	01	Edge	None	None	0.408
k127_5214928_1	30	311	-1	66661_1	00	ATG	GGA/GAG/AGG	5-10bp	0.344
k127_5214928_2	324	530	-1	66661_2	00	GTG	GGAG/GAGG	5-10bp	0.333
k127_5214928_3	546	884	-1	66661_3	00	ATG	None	None	0.307
k127_5214928_4	921	1070	-1	66661_4	00	GTG	None	None	0.360
k127_5214928_5	1368	1457	-1	66661_5	00	ATG	GGA/GAG/AGG	5-10bp	0.333
k127_5214928_6	1563	1985	-1	66661_6	01	Edge	None	None	0.336
k127_5215020_1	3	1028	-1	66662_1	11	Edge	None	None	0.402
k127_5215079_1	2	865	-1	66663_1	10	ATG	GGA/GAG/AGG	5-10bp	0.494
k127_5215079_2	1096	1257	1	66663_2	01	ATG	GGAG/GAGG	5-10bp	0.395
k127_5215120_1	1	99	1	66664_1	10	Edge	None	None	0.253
k127_5215120_2	133	987	-1	66664_2	00	ATG	None	None	0.271
k127_5215120_3	995	1267	-1	66664_3	00	ATG	AGGAG	5-10bp	0.304
k127_5215232_1	1	156	-1	66665_1	10	ATG	GGA/GAG/AGG	5-10bp	0.365
k127_5215232_2	293	1117	1	66665_2	00	ATG	GGA/GAG/AGG	5-10bp	0.320
k127_5215232_3	1193	1666	1	66665_3	00	ATG	None	None	0.300
k127_5215232_4	1694	2302	-1	66665_4	00	ATG	AGGAG	5-10bp	0.312
k127_5215232_5	2343	2720	-1	66665_5	00	ATG	AGGA	5-10bp	0.407
k127_5215232_6	2717	3064	-1	66665_6	00	GTG	AGGA	5-10bp	0.414
k127_5215248_1	1	351	-1	66666_1	10	ATG	3Base/5BMM	13-15bp	0.524
k127_5215248_2	369	1139	-1	66666_2	01	Edge	None	None	0.556
k127_5215482_1	1	384	-1	66667_1	10	ATG	AAAAAA	15bp	0.458
k127_5215482_2	663	1334	1	66667_2	01	ATG	AAA	13bp	0.458
k127_5215688_1	3	296	1	66668_1	10	Edge	None	None	0.578
k127_5215688_2	1131	3617	1	66668_2	00	ATG	TAA	11bp	0.443
k127_5215688_3	3825	3908	1	66668_3	01	ATG	TAA	11bp	0.417
k127_5215758_1	2	760	-1	66669_1	10	ATG	None	None	0.339
k127_5215758_2	777	3725	-1	66669_2	00	ATG	None	None	0.360
k127_5215758_3	3764	4843	1	66669_3	00	ATG	None	None	0.323
k127_5215758_4	4859	5329	-1	66669_4	01	Edge	None	None	0.406
k127_5215768_1	1	150	1	66670_1	10	Edge	None	None	0.493
k127_5215768_2	494	1543	-1	66670_2	00	ATG	AGGAG	5-10bp	0.446
k127_5215768_3	1555	1965	-1	66670_3	00	ATG	AGGA	5-10bp	0.426
k127_5215859_1	1	288	-1	66671_1	10	ATG	GGA/GAG/AGG	5-10bp	0.337
k127_5215859_2	444	1955	-1	66671_2	00	ATG	GGA/GAG/AGG	5-10bp	0.353
k127_5215859_3	2227	2334	1	66671_3	01	ATG	GGAG/GAGG	5-10bp	0.509
k127_5216052_1	3	842	-1	66672_1	10	ATG	GGAG/GAGG	5-10bp	0.543
k127_5216052_2	1292	2578	-1	66672_2	01	Edge	None	None	0.559
k127_5216165_1	2	154	-1	66673_1	10	ATG	AGxAGG/AGGxGG	5-10bp	0.379
k127_5216165_2	203	2716	-1	66673_2	00	ATG	None	None	0.458
k127_5216165_3	2773	4221	1	66673_3	00	ATG	AGGAGG	5-10bp	0.470
k127_5216241_1	2	1150	-1	66674_1	10	ATG	None	None	0.550
k127_5216241_2	1235	2242	1	66674_2	00	ATG	AAAA	13bp	0.455
k127_5216241_3	2244	2786	-1	66674_3	00	ATG	None	None	0.477
k127_5216241_4	2770	2988	-1	66674_4	01	Edge	None	None	0.539
k127_5216276_1	417	557	-1	66675_1	00	ATG	AAAA	14bp	0.411
k127_5216276_2	817	1611	-1	66675_2	01	Edge	None	None	0.575
k127_5216277_1	1	936	-1	66676_1	10	ATG	None	None	0.411
k127_5216277_2	1150	2007	1	66676_2	01	ATG	None	None	0.445
k127_5216491_1	2	1213	1	66677_1	10	Edge	None	None	0.524
k127_5216554_1	152	1150	1	66678_1	01	ATG	None	None	0.336
k127_5216607_1	167	1144	1	66679_1	00	ATG	None	None	0.237
k127_5216714_1	134	994	-1	66680_1	00	ATG	None	None	0.384
k127_5216714_2	1008	2090	-1	66680_2	01	Edge	None	None	0.373
k127_5216783_1	1	690	-1	66681_1	10	ATG	AGGAGG	5-10bp	0.391
k127_5216783_2	772	1263	-1	66681_2	01	Edge	None	None	0.425
k127_5216809_1	3	692	-1	66682_1	10	ATG	AGGAG	5-10bp	0.425
k127_5216809_2	704	1231	-1	66682_2	01	Edge	None	None	0.439
k127_5216904_1	3	893	1	66683_1	10	Edge	None	None	0.299
k127_5216904_2	893	1405	1	66683_2	01	ATG	None	None	0.250
k127_5216932_1	1	657	-1	66684_1	10	ATG	None	None	0.428
k127_5216932_2	712	1227	1	66684_2	00	ATG	None	None	0.399
k127_5216932_3	1220	1996	-1	66684_3	00	ATG	GGA/GAG/AGG	5-10bp	0.430
k127_5216932_4	1998	2501	-1	66684_4	00	ATG	None	None	0.409
k127_5216932_5	2558	3346	-1	66684_5	01	Edge	None	None	0.426
k127_5216977_1	2	1219	1	66685_1	11	Edge	None	None	0.239
k127_5217050_1	45	1667	-1	66686_1	00	ATG	GGA/GAG/AGG	5-10bp	0.449
k127_5217050_2	1669	1983	-1	66686_2	00	ATG	None	None	0.419
k127_5217050_3	2201	3124	1	66686_3	01	ATG	None	None	0.452
k127_5217076_1	1	987	-1	66687_1	10	ATG	TAA	12bp	0.468
k127_5217132_1	3	335	1	66688_1	10	Edge	None	None	0.508
k127_5217132_2	388	1110	1	66688_2	01	ATG	AGGAGG	5-10bp	0.528
k127_5217146_1	120	266	-1	66689_1	00	ATG	GGAG/GAGG	5-10bp	0.361
k127_5217146_2	263	838	-1	66689_2	00	TTG	AGGAGG	5-10bp	0.434
k127_5217146_3	1085	1441	-1	66689_3	00	ATG	GGAG/GAGG	5-10bp	0.445
k127_5217146_4	1452	1955	-1	66689_4	01	Edge	None	None	0.423
k127_5217444_1	2	1072	-1	66690_1	10	ATG	None	None	0.429
k127_5217444_2	1085	1756	-1	66690_2	01	Edge	None	None	0.411
k127_5217448_1	2	1126	1	66691_1	11	Edge	None	None	0.380
k127_5217469_1	2	700	1	66692_1	10	Edge	None	None	0.215
k127_5217480_1	3	848	1	66693_1	10	Edge	None	None	0.303
k127_5217480_2	917	1846	-1	66693_2	01	Edge	None	None	0.296
k127_5217609_1	51	3131	-1	66694_1	00	ATG	3Base/5BMM	13-15bp	0.520
k127_5217609_2	3128	4243	-1	66694_2	00	ATG	None	None	0.530
k127_5217609_3	4391	5239	-1	66694_3	00	ATG	GGA/GAG/AGG	5-10bp	0.510
k127_5217609_4	5298	5471	-1	66694_4	01	Edge	None	None	0.443
k127_5217622_1	3	656	-1	66695_1	10	ATG	GGAGG	5-10bp	0.405
k127_5217622_2	658	1146	-1	66695_2	01	Edge	None	None	0.397
k127_5217633_1	1	369	1	66696_1	10	Edge	None	None	0.312
k127_5217633_2	381	908	1	66696_2	00	ATG	GGAG/GAGG	5-10bp	0.309
k127_5217633_3	895	1362	1	66696_3	00	ATG	GGAG/GAGG	5-10bp	0.357
k127_5217700_1	2	115	1	66697_1	10	Edge	None	None	0.518
k127_5217700_2	188	1237	1	66697_2	01	GTG	None	None	0.562
k127_5217718_1	2	664	-1	66698_1	10	ATG	GGA/GAG/AGG	5-10bp	0.336
k127_5217803_1	2	565	1	66699_1	10	Edge	None	None	0.470
k127_5217803_2	579	1394	1	66699_2	01	ATG	AATAA	13bp	0.523
k127_5217845_1	3	1058	-1	66700_1	10	ATG	GGA/GAG/AGG	5-10bp	0.697
k127_5217850_1	2	250	1	66701_1	10	Edge	None	None	0.382
k127_5217850_2	265	1137	1	66701_2	00	ATG	None	None	0.348
k127_5217850_3	1157	1441	1	66701_3	01	ATG	GGA/GAG/AGG	5-10bp	0.316
k127_5217872_1	2	133	1	66702_1	10	Edge	None	None	0.432
k127_5217872_2	160	609	1	66702_2	00	ATG	AGGA	5-10bp	0.409
k127_5217872_3	606	1013	1	66702_3	01	ATG	AGGAG	5-10bp	0.382
k127_5217883_1	79	222	1	66703_1	00	ATG	AGxAGG/AGGxGG	5-10bp	0.354
k127_5217883_2	231	1193	1	66703_2	00	ATG	AGGAG	5-10bp	0.323
k127_5217883_3	1212	1322	1	66703_3	01	GTG	None	None	0.243
k127_5217921_1	1	171	-1	66704_1	10	ATG	AGGA	5-10bp	0.386
k127_5217921_2	357	1076	1	66704_2	00	ATG	GGA/GAG/AGG	5-10bp	0.350
k127_5217996_1	1	1794	1	66705_1	10	Edge	None	None	0.280
k127_5217996_2	1808	3925	1	66705_2	01	ATG	GGAGG	5-10bp	0.262
k127_5218030_1	3	1670	-1	66706_1	10	ATG	None	None	0.576
k127_5218030_2	1865	2890	-1	66706_2	00	ATG	None	None	0.612
k127_5218030_3	3150	4157	1	66706_3	00	ATG	None	None	0.538
k127_5218030_4	4708	6213	1	66706_4	00	ATG	None	None	0.572
k127_5218209_1	1	1668	1	66707_1	11	Edge	None	None	0.439
k127_5218317_1	85	201	1	66708_1	00	ATG	GGAGG	3-4bp	0.239
k127_5218317_2	400	546	1	66708_2	00	ATG	None	None	0.286
k127_5218317_3	1455	1724	-1	66708_3	01	Edge	None	None	0.315
k127_5218333_1	3	836	1	66709_1	10	Edge	None	None	0.508
k127_5218333_2	845	1348	1	66709_2	01	ATG	None	None	0.496
k127_5218372_1	3	527	1	66710_1	10	Edge	None	None	0.482
k127_5218372_2	560	1048	1	66710_2	01	ATG	None	None	0.452
k127_5218390_1	3	701	1	66711_1	10	Edge	None	None	0.587
k127_5218390_2	808	1116	-1	66711_2	01	Edge	None	None	0.547
k127_5218518_1	3	233	-1	66712_1	10	ATG	AGGAGG	5-10bp	0.554
k127_5218518_2	245	1069	-1	66712_2	00	ATG	AGGAGG	5-10bp	0.510
k127_5218518_3	1073	1291	-1	66712_3	01	Edge	None	None	0.511
k127_5218523_1	3	827	1	66713_1	10	Edge	None	None	0.552
k127_5218523_2	922	3816	-1	66713_2	00	ATG	None	None	0.585
k127_5218523_3	4022	4897	1	66713_3	00	ATG	None	None	0.556
k127_5218523_4	4945	5034	1	66713_4	01	ATG	None	None	0.544
k127_5218674_1	3	641	1	66714_1	10	Edge	None	None	0.228
k127_5218674_2	689	1681	1	66714_2	00	ATG	None	None	0.201
k127_5218886_1	66	956	1	66715_1	00	ATG	AGGAGG	5-10bp	0.471
k127_5218886_2	953	1798	1	66715_2	00	ATG	GGAGG	5-10bp	0.495
k127_5218886_3	1926	2669	1	66715_3	01	ATG	GGA/GAG/AGG	5-10bp	0.462
k127_5218914_1	1	381	1	66716_1	10	Edge	None	None	0.339
k127_5218914_2	1161	1355	-1	66716_2	01	Edge	None	None	0.256
k127_5219014_1	1	1494	1	66717_1	11	Edge	None	None	0.412
k127_5219198_1	60	1913	1	66718_1	00	ATG	None	None	0.232
k127_5219368_1	3	326	1	66719_1	10	Edge	None	None	0.577
k127_5219368_2	436	792	1	66719_2	00	ATG	AGGAGG	5-10bp	0.499
k127_5219368_3	810	1910	1	66719_3	01	TTG	AGGAGG	5-10bp	0.589
k127_5219471_1	2	460	1	66720_1	10	Edge	None	None	0.442
k127_5219471_2	599	1339	1	66720_2	01	ATG	None	None	0.538
k127_5219503_1	120	1487	1	66721_1	00	ATG	None	None	0.613
k127_5219503_2	1484	2131	1	66721_2	00	ATG	None	None	0.608
k127_5219503_3	2120	2494	-1	66721_3	01	Edge	None	None	0.616
k127_5219540_1	3	875	-1	66722_1	10	ATG	GGA/GAG/AGG	5-10bp	0.316
k127_5219540_2	963	1094	1	66722_2	01	ATG	None	None	0.242
k127_5219549_1	2	358	-1	66723_1	10	ATG	None	None	0.555
k127_5219549_2	454	1017	1	66723_2	01	ATG	None	None	0.571
k127_5219580_1	3	1145	-1	66724_1	11	Edge	None	None	0.495
k127_5219582_1	3	842	1	66725_1	10	Edge	None	None	0.206
k127_5219582_2	888	1991	1	66725_2	01	ATG	AGGA/GGAG/GAGG	11-12bp	0.232
k127_5219583_1	1	396	-1	66726_1	10	ATG	None	None	0.533
k127_5219583_2	497	1480	1	66726_2	01	ATG	None	None	0.517
k127_5219618_1	2	985	1	66727_1	10	Edge	None	None	0.311
k127_5219618_2	1004	1462	1	66727_2	00	ATG	None	None	0.251
k127_5219618_3	1571	3394	-1	66727_3	00	ATG	None	None	0.322
k127_5219618_4	3634	3930	1	66727_4	00	ATG	AGGAG	5-10bp	0.290
k127_5219618_5	4042	4551	1	66727_5	01	ATG	None	None	0.280
k127_5219642_1	2	112	1	66728_1	10	Edge	None	None	0.631
k127_5219642_2	404	991	-1	66728_2	00	ATG	AGGAG	5-10bp	0.679
k127_5219691_1	3	476	-1	66729_1	10	ATG	GGAG/GAGG	5-10bp	0.369
k127_5219691_2	624	1013	1	66729_2	00	ATG	AGGAG	5-10bp	0.408
k127_5219691_3	1023	1253	-1	66729_3	01	Edge	None	None	0.407
k127_5219910_1	2	1213	-1	66730_1	11	Edge	None	None	0.490
k127_5219964_1	2	169	1	66731_1	10	Edge	None	None	0.238
k127_5219964_2	875	1726	1	66731_2	01	ATG	None	None	0.171
k127_5220036_1	2	661	-1	66732_1	10	ATG	TAAA	11bp	0.512
k127_5220036_2	789	1019	1	66732_2	01	ATG	AAAA	14bp	0.481
k127_5220041_1	222	950	-1	66733_1	00	ATG	AAAA	4bp	0.267
k127_5220041_2	950	1087	-1	66733_2	01	Edge	None	None	0.341
k127_5220051_1	74	1054	-1	66734_1	00	ATG	None	None	0.683
k127_5220051_2	1084	1962	-1	66734_2	01	Edge	None	None	0.701
k127_5220151_1	3	767	1	66735_1	10	Edge	None	None	0.456
k127_5220151_2	803	1078	1	66735_2	01	ATG	None	None	0.471
k127_5220269_1	1	102	-1	66736_1	10	ATG	AAA	6bp	0.490
k127_5220269_2	92	1945	-1	66736_2	00	ATG	AACAA	7bp	0.484
k127_5220269_3	1988	3361	-1	66736_3	00	ATG	TAA	13bp	0.488
k127_5220269_4	3423	4214	1	66736_4	00	ATG	TAAAAA	5bp	0.514
k127_5220269_5	4327	5517	-1	66736_5	01	Edge	None	None	0.499
k127_5220421_1	2	1141	1	66737_1	11	Edge	None	None	0.598
k127_5220436_1	3	1304	-1	66738_1	10	ATG	None	None	0.452
k127_5220436_2	1351	2412	-1	66738_2	00	ATG	TAAAAA	8bp	0.472
k127_5220436_3	2706	3902	-1	66738_3	00	ATG	TAAA	13bp	0.469
k127_5220436_4	4040	5932	-1	66738_4	00	ATG	TAA	12bp	0.425
k127_5220436_5	5961	6572	-1	66738_5	01	Edge	None	None	0.441
k127_5220448_1	1	315	-1	66739_1	10	ATG	AGGAGG	3-4bp	0.273
k127_5220448_2	412	1089	-1	66739_2	01	Edge	None	None	0.249
k127_5220669_1	2	1075	1	66740_1	10	Edge	None	None	0.498
k127_5220669_2	1083	4661	1	66740_2	00	ATG	AGxAG	5-10bp	0.540
k127_5220669_3	4679	4873	1	66740_3	00	ATG	None	None	0.549
k127_5220669_4	5239	5514	1	66740_4	00	ATG	None	None	0.380
k127_5220739_1	2	853	-1	66741_1	10	ATG	None	None	0.626
k127_5220739_2	1044	1307	-1	66741_2	01	Edge	None	None	0.652
k127_5220983_1	3	1010	-1	66742_1	11	Edge	None	None	0.469
k127_5220990_1	55	633	1	66743_1	00	ATG	None	None	0.290
k127_5220990_2	630	842	1	66743_2	00	ATG	None	None	0.282
k127_5220990_3	844	1188	1	66743_3	00	ATG	None	None	0.267
k127_5220990_4	1185	1463	1	66743_4	00	ATG	AGxAG	3-4bp	0.233
k127_5220990_5	1465	1722	1	66743_5	00	ATG	GGAG/GAGG	5-10bp	0.298
k127_5220990_6	1735	2076	1	66743_6	00	ATG	None	None	0.269
k127_5220990_7	2073	2276	1	66743_7	00	ATG	GGA/GAG/AGG	5-10bp	0.289
k127_5220990_8	2266	2463	1	66743_8	00	ATG	None	None	0.258
k127_5220990_9	2715	3290	1	66743_9	00	ATG	None	None	0.264
k127_5220990_10	3287	3439	1	66743_10	00	ATG	None	None	0.281
k127_5220990_11	3442	3852	1	66743_11	00	ATG	None	None	0.280
k127_5220990_12	3833	4117	1	66743_12	01	ATG	None	None	0.284
k127_5221033_1	2	1471	-1	66744_1	11	Edge	None	None	0.568
k127_5221126_1	1	261	-1	66745_1	10	ATG	AGGAG	5-10bp	0.291
k127_5221126_2	315	776	-1	66745_2	00	ATG	GGAG/GAGG	5-10bp	0.234
k127_5221126_3	830	1447	-1	66745_3	01	Edge	None	None	0.285
k127_5221150_1	2	787	-1	66746_1	10	ATG	AGGAG	5-10bp	0.621
k127_5221150_2	862	1269	-1	66746_2	01	Edge	None	None	0.561
k127_5221210_1	2	925	-1	66747_1	10	TTG	None	None	0.517
k127_5221210_2	922	1302	-1	66747_2	01	Edge	None	None	0.478
k127_5221235_1	2	331	1	66748_1	10	Edge	None	None	0.452
k127_5221235_2	574	1908	1	66748_2	00	ATG	GGAGG	5-10bp	0.484
k127_5221235_3	2110	2832	1	66748_3	00	ATG	GGxGG	5-10bp	0.441
k127_5221235_4	2855	3928	1	66748_4	01	ATG	GGAG/GAGG	5-10bp	0.469
k127_5221277_1	284	1000	1	66749_1	00	ATG	None	None	0.222
k127_5221278_1	1	126	1	66750_1	10	Edge	None	None	0.524
k127_5221278_2	299	904	-1	66750_2	00	ATG	None	None	0.620
k127_5221278_3	990	1967	-1	66750_3	00	ATG	None	None	0.598
k127_5221278_4	2025	2447	-1	66750_4	01	Edge	None	None	0.591
k127_5221304_1	1	1056	-1	66751_1	11	Edge	None	None	0.539
k127_5221371_1	2	1402	-1	66752_1	10	ATG	AGGAG	5-10bp	0.332
k127_5221371_2	1763	2185	-1	66752_2	01	Edge	None	None	0.418
k127_5221397_1	133	618	-1	66753_1	00	ATG	None	None	0.307
k127_5221397_2	663	1202	-1	66753_2	00	ATG	None	None	0.326
k127_5221397_3	1262	2350	-1	66753_3	00	ATG	TAA	12bp	0.287
k127_5221397_4	2626	2760	1	66753_4	00	ATG	TAA	12bp	0.281
k127_5221397_5	2750	3172	1	66753_5	01	ATG	TAA	12bp	0.277
k127_5221508_1	1	1509	-1	66754_1	10	ATG	None	None	0.588
k127_5221508_2	1496	1837	-1	66754_2	00	ATG	None	None	0.509
k127_5221508_3	1849	2160	-1	66754_3	00	ATG	None	None	0.571
k127_5221508_4	2313	3632	-1	66754_4	00	ATG	None	None	0.536
k127_5221508_5	3632	4285	-1	66754_5	00	ATG	AATAA	13bp	0.498
k127_5221508_6	4695	5618	-1	66754_6	00	ATG	None	None	0.489
k127_5221508_7	6499	7308	-1	66754_7	00	ATG	None	None	0.515
k127_5221508_8	7337	8152	-1	66754_8	00	ATG	None	None	0.457
k127_5221508_9	8219	9058	-1	66754_9	00	ATG	AAA	14bp	0.501
k127_5221508_10	9078	9341	-1	66754_10	01	Edge	None	None	0.477
k127_5221554_1	1	2613	1	66755_1	10	Edge	None	None	0.521
k127_5221554_2	2621	3889	1	66755_2	00	ATG	TAAAA	12bp	0.511
k127_5221554_3	3886	6078	-1	66755_3	00	ATG	AATAA	9bp	0.468
k127_5221554_4	6088	7011	-1	66755_4	00	ATG	AACAA	12bp	0.448
k127_5221554_5	7139	7393	1	66755_5	00	ATG	TAA	11bp	0.486
k127_5221554_6	7425	8342	1	66755_6	00	ATG	AAA	7bp	0.544
k127_5221554_7	8327	9241	1	66755_7	00	ATG	None	None	0.519
k127_5221603_1	365	1195	1	66756_1	00	ATG	None	None	0.296
k127_5221603_2	1402	1704	1	66756_2	00	ATG	TAA	12bp	0.274
k127_5221603_3	1721	1954	1	66756_3	01	ATG	TAA	11bp	0.286
k127_5221617_1	201	1283	1	66757_1	01	ATG	TAAA	11bp	0.443
k127_5221670_1	346	528	1	66758_1	00	ATG	None	None	0.536
k127_5221670_2	955	4161	1	66758_2	01	ATG	None	None	0.490
k127_5221684_1	3	1034	-1	66759_1	10	ATG	None	None	0.244
k127_5221747_1	1	3744	1	66760_1	10	Edge	None	None	0.463
k127_5221747_2	3853	3912	1	66760_2	01	ATG	TAAA	14bp	0.467
k127_5221785_1	1	321	1	66761_1	10	Edge	None	None	0.224
k127_5221785_2	314	973	1	66761_2	00	ATG	AGGAG	5-10bp	0.348
k127_5221794_1	2	2569	-1	66762_1	10	TTG	None	None	0.204
k127_5221859_1	1	1107	1	66763_1	10	Edge	None	None	0.586
k127_5221875_1	74	2230	1	66764_1	00	ATG	None	None	0.423
k127_5221875_2	2361	3881	1	66764_2	00	ATG	GGAG/GAGG	5-10bp	0.398
k127_5221875_3	3894	4205	1	66764_3	01	ATG	GGAG/GAGG	5-10bp	0.429
k127_5221970_1	2	382	1	66765_1	10	Edge	None	None	0.255
k127_5221970_2	397	996	1	66765_2	00	ATG	AGGA	5-10bp	0.237
k127_5221970_3	1085	1675	1	66765_3	01	ATG	None	None	0.255
k127_5222024_1	2	178	-1	66766_1	10	ATG	GGAG/GAGG	5-10bp	0.401
k127_5222024_2	299	1186	-1	66766_2	01	Edge	None	None	0.398
k127_5222139_1	1	195	1	66767_1	10	Edge	None	None	0.318
k127_5222139_2	209	556	1	66767_2	00	ATG	AATAA	13bp	0.299
k127_5222251_1	2	1165	-1	66768_1	10	ATG	None	None	0.616
k127_5222251_2	1181	1360	-1	66768_2	01	Edge	None	None	0.650
k127_5222278_1	2	538	1	66769_1	10	Edge	None	None	0.367
k127_5222278_2	508	705	1	66769_2	00	ATG	GGA/GAG/AGG	5-10bp	0.328
k127_5222278_3	714	968	1	66769_3	00	ATG	GGA/GAG/AGG	5-10bp	0.341
k127_5222278_4	970	1569	1	66769_4	01	ATG	AGGA	5-10bp	0.367
k127_5222349_1	72	470	1	66770_1	00	ATG	GGAGG	5-10bp	0.409
k127_5222349_2	485	937	1	66770_2	00	ATG	GGAGG	5-10bp	0.435
k127_5222349_3	954	1085	1	66770_3	01	ATG	GGA/GAG/AGG	5-10bp	0.386
k127_5222357_1	842	1297	-1	66771_1	00	GTG	None	None	0.342
k127_5222357_2	1616	1816	-1	66771_2	01	Edge	None	None	0.299
k127_5222408_1	2	802	-1	66772_1	10	ATG	AGGAGG	5-10bp	0.385
k127_5222408_2	806	1120	-1	66772_2	01	Edge	None	None	0.390
k127_5222480_1	2	1117	1	66773_1	11	Edge	None	None	0.461
k127_5222611_1	1	1095	-1	66774_1	10	TTG	AGxAGG/AGGxGG	5-10bp	0.265
k127_5222611_2	1108	1341	-1	66774_2	00	ATG	AGGAGG	11-12bp	0.214
k127_5222611_3	1358	1666	-1	66774_3	00	ATG	GGAG/GAGG	5-10bp	0.207
k127_5222611_4	1678	2055	-1	66774_4	00	ATG	AGGAG	5-10bp	0.220
k127_5222611_5	2145	2324	-1	66774_5	00	ATG	GGAGG	5-10bp	0.278
k127_5222611_6	2326	2565	-1	66774_6	00	ATG	GGAGG	5-10bp	0.267
k127_5222625_1	3	872	1	66775_1	10	Edge	None	None	0.306
k127_5222625_2	921	2150	-1	66775_2	00	ATG	GGA/GAG/AGG	5-10bp	0.355
k127_5222625_3	2158	2589	-1	66775_3	00	ATG	None	None	0.308
k127_5222625_4	2639	3043	-1	66775_4	01	Edge	None	None	0.294
k127_5222662_1	3	563	1	66776_1	10	Edge	None	None	0.529
k127_5222662_2	573	1169	1	66776_2	00	ATG	AAAA	15bp	0.491
k127_5222662_3	1197	1268	1	66776_3	01	ATG	None	None	0.458
k127_5222726_1	2	673	1	66777_1	10	Edge	None	None	0.597
k127_5222726_2	670	1575	1	66777_2	00	GTG	None	None	0.609
k127_5222726_3	1716	2033	1	66777_3	01	GTG	GGG	6bp	0.642
k127_5222863_1	1	186	1	66778_1	10	Edge	None	None	0.419
k127_5222863_2	191	586	1	66778_2	00	ATG	AAAAA	11bp	0.449
k127_5222887_1	3	1025	1	66779_1	11	Edge	None	None	0.463
k127_5223042_1	2	163	-1	66780_1	10	ATG	None	None	0.506
k127_5223042_2	183	1007	-1	66780_2	01	Edge	None	None	0.555
k127_5223045_1	3	425	-1	66781_1	10	ATG	AGGAGG	5-10bp	0.501
k127_5223045_2	429	1019	-1	66781_2	01	Edge	None	None	0.508
k127_5223082_1	2	562	-1	66782_1	10	ATG	TAAA	13bp	0.474
k127_5223082_2	634	801	-1	66782_2	00	ATG	AAAA	11bp	0.417
k127_5223082_3	1509	2666	1	66782_3	01	ATG	TAA	11bp	0.447
k127_5223097_1	2	790	-1	66783_1	10	GTG	AGGAGG	5-10bp	0.494
k127_5223097_2	1041	1166	-1	66783_2	01	Edge	None	None	0.532
k127_5223190_1	1	3726	1	66784_1	11	Edge	None	None	0.629
k127_5223386_1	1	195	1	66785_1	10	Edge	None	None	0.472
k127_5223386_2	195	1145	1	66785_2	00	ATG	AAA	13bp	0.497
k127_5223386_3	1142	1669	1	66785_3	00	ATG	None	None	0.492
k127_5223386_4	1666	2055	1	66785_4	01	ATG	None	None	0.492
k127_5223406_1	3	116	1	66786_1	10	Edge	None	None	0.482
k127_5223406_2	113	277	1	66786_2	00	ATG	GGA/GAG/AGG	5-10bp	0.503
k127_5223406_3	299	1087	1	66786_3	01	ATG	GGAGG	5-10bp	0.504
k127_5223557_1	36	1193	1	66787_1	00	ATG	AGGAGG	5-10bp	0.580
k127_5223557_2	1216	1488	1	66787_2	01	ATG	AGGAGG	5-10bp	0.568
k127_5223734_1	1	651	1	66788_1	10	Edge	None	None	0.525
k127_5223734_2	653	1195	1	66788_2	00	ATG	None	None	0.486
k127_5223734_3	1310	2347	-1	66788_3	01	Edge	None	None	0.491
k127_5223773_1	3	125	-1	66789_1	10	ATG	AGGA	5-10bp	0.333
k127_5223773_2	122	358	-1	66789_2	00	ATG	AGxAGG/AGGxGG	5-10bp	0.430
k127_5223773_3	345	692	-1	66789_3	00	ATG	GGAG/GAGG	5-10bp	0.402
k127_5223773_4	685	1128	-1	66789_4	00	ATG	None	None	0.439
k127_5223773_5	1194	2051	-1	66789_5	00	ATG	AGGAG	5-10bp	0.457
k127_5223773_6	2053	2526	-1	66789_6	00	ATG	AGGAG	5-10bp	0.420
k127_5223773_7	2602	3987	-1	66789_7	00	ATG	AGGAG	5-10bp	0.429
k127_5223773_8	3989	4738	-1	66789_8	00	GTG	AGGAG	5-10bp	0.425
k127_5223773_9	4753	5328	-1	66789_9	01	Edge	None	None	0.422
k127_5223801_1	291	1208	1	66790_1	00	ATG	None	None	0.248
k127_5223801_2	1426	1773	1	66790_2	01	ATG	None	None	0.270
k127_5223835_1	1	645	1	66791_1	10	Edge	None	None	0.371
k127_5223835_2	744	2279	1	66791_2	01	ATG	GGA/GAG/AGG	5-10bp	0.252
k127_5223851_1	3	1997	1	66792_1	11	Edge	None	None	0.193
k127_5223888_1	117	2483	-1	66793_1	00	TTG	TAA	11bp	0.447
k127_5223888_2	2522	3250	-1	66793_2	00	ATG	TAA	3bp	0.469
k127_5223888_3	3341	3655	-1	66793_3	01	Edge	None	None	0.410
k127_5223891_1	3	1259	1	66794_1	11	Edge	None	None	0.267
k127_5223934_1	262	738	1	66795_1	00	ATG	None	None	0.465
k127_5223934_2	752	1138	1	66795_2	00	ATG	GGA/GAG/AGG	5-10bp	0.463
k127_5223944_1	3	101	1	66796_1	10	Edge	None	None	0.323
k127_5223944_2	327	650	1	66796_2	00	ATG	AGGAG	5-10bp	0.327
k127_5223944_3	753	1193	1	66796_3	00	ATG	AGGA	5-10bp	0.374
k127_5223981_1	2	1312	1	66797_1	11	Edge	None	None	0.505
k127_5223989_1	3	686	1	66798_1	10	Edge	None	None	0.463
k127_5223989_2	742	1626	1	66798_2	01	ATG	GGA/GAG/AGG	5-10bp	0.463
k127_5224062_1	2	82	-1	66799_1	10	ATG	TATAA	12bp	0.259
k127_5224062_2	128	1051	-1	66799_2	00	ATG	TAA	10bp	0.292
k127_5224062_3	1107	1505	-1	66799_3	01	Edge	None	None	0.308
k127_5224198_1	3	1904	1	66800_1	11	Edge	None	None	0.540
k127_5224410_1	1	1029	-1	66801_1	11	Edge	None	None	0.555
k127_5224482_1	2	892	1	66802_1	10	Edge	None	None	0.231
k127_5224482_2	855	1427	1	66802_2	00	ATG	TAA	12bp	0.202
k127_5224545_1	208	1044	1	66803_1	00	ATG	AGGAG	5-10bp	0.373
k127_5224545_2	1155	1994	1	66803_2	00	TTG	AGxAGG/AGGxGG	5-10bp	0.421
k127_5224545_3	2043	2837	1	66803_3	00	ATG	AGGA	5-10bp	0.392
k127_5224545_4	2967	4142	1	66803_4	00	ATG	AGGA	5-10bp	0.358
k127_5224545_5	4147	6678	1	66803_5	00	ATG	GGAG/GAGG	5-10bp	0.363
k127_5224545_6	6728	9166	1	66803_6	00	GTG	AGGAG	5-10bp	0.403
k127_5224545_7	9280	10215	1	66803_7	00	ATG	AGxAG	5-10bp	0.387
k127_5224545_8	10233	11156	1	66803_8	00	ATG	AGGAGG	5-10bp	0.380
k127_5224545_9	11169	12683	1	66803_9	00	TTG	AGGAGG	5-10bp	0.376
k127_5224545_10	12822	13157	1	66803_10	00	ATG	AGGAG	5-10bp	0.378
k127_5224545_11	13681	13926	-1	66803_11	00	ATG	GGAGG	5-10bp	0.407
k127_5224545_12	14124	15284	1	66803_12	00	ATG	AGGA/GGAG/GAGG	11-12bp	0.267
k127_5224545_13	15262	15834	1	66803_13	00	ATG	AGGAGG	5-10bp	0.335
k127_5224545_14	15971	16471	1	66803_14	00	ATG	AGGA	5-10bp	0.423
k127_5224545_15	16656	17675	1	66803_15	00	ATG	AGGAGG	5-10bp	0.418
k127_5224621_1	3	1274	-1	66804_1	11	Edge	None	None	0.510
k127_5224663_1	1	342	-1	66805_1	10	ATG	GGAG/GAGG	5-10bp	0.316
k127_5224663_2	745	1143	1	66805_2	01	ATG	GGA/GAG/AGG	5-10bp	0.288
k127_5224726_1	1	717	1	66806_1	10	Edge	None	None	0.333
k127_5224726_2	829	1068	1	66806_2	01	ATG	None	None	0.404
k127_5224749_1	1	969	-1	66807_1	10	ATG	AGGA	5-10bp	0.291
k127_5224749_2	985	1098	-1	66807_2	01	Edge	None	None	0.316
k127_5224821_1	1564	2232	1	66808_1	00	ATG	AGxAGG/AGGxGG	5-10bp	0.333
k127_5224821_2	2668	3564	1	66808_2	00	ATG	None	None	0.308
k127_5224821_3	3774	5621	1	66808_3	00	ATG	None	None	0.334
k127_5224962_1	2	763	-1	66809_1	10	ATG	AAA	15bp	0.455
k127_5224962_2	794	1843	-1	66809_2	00	ATG	None	None	0.510
k127_5225019_1	2	85	-1	66810_1	10	ATG	None	None	0.357
k127_5225019_2	202	900	1	66810_2	00	ATG	GGA/GAG/AGG	5-10bp	0.389
k127_5225019_3	901	1572	1	66810_3	00	TTG	None	None	0.412
k127_5225019_4	1572	1781	1	66810_4	01	ATG	GGAGG	5-10bp	0.367
k127_5225149_1	2	85	1	66811_1	10	Edge	None	None	0.607
k127_5225149_2	178	1053	-1	66811_2	01	Edge	None	None	0.490
k127_5225249_1	2	1027	-1	66812_1	10	ATG	None	None	0.516
k127_5225249_2	1154	2569	1	66812_2	01	ATG	None	None	0.519
k127_5225287_1	1	1716	1	66813_1	10	Edge	None	None	0.508
k127_5225287_2	1724	1831	1	66813_2	01	ATG	None	None	0.509
k127_5225292_1	3	182	1	66814_1	10	Edge	None	None	0.272
k127_5225292_2	191	1351	1	66814_2	01	ATG	None	None	0.312
k127_5225368_1	1	210	-1	66815_1	10	ATG	GGAG/GAGG	5-10bp	0.295
k127_5225368_2	323	775	-1	66815_2	00	ATG	GGAG/GAGG	5-10bp	0.355
k127_5225368_3	799	1269	-1	66815_3	01	Edge	None	None	0.306
k127_5225392_1	3	221	-1	66816_1	10	ATG	AGGAG	5-10bp	0.365
k127_5225392_2	208	762	-1	66816_2	00	ATG	AGGAG	5-10bp	0.411
k127_5225392_3	1155	1502	-1	66816_3	00	GTG	AGGAG	5-10bp	0.261
k127_5225392_4	2740	2925	-1	66816_4	00	ATG	None	None	0.339
k127_5225392_5	3021	3239	-1	66816_5	00	ATG	GGAG/GAGG	5-10bp	0.320
k127_5225392_6	3245	4510	-1	66816_6	00	ATG	GGAG/GAGG	5-10bp	0.314
k127_5225392_7	4776	6134	-1	66816_7	00	TTG	None	None	0.280
k127_5225392_8	6207	6461	-1	66816_8	00	ATG	GGAG/GAGG	5-10bp	0.294
k127_5225392_9	6840	7559	-1	66816_9	01	Edge	None	None	0.425
k127_5225457_1	288	1280	-1	66817_1	00	ATG	None	None	0.190
k127_5225497_1	1	1470	-1	66818_1	10	ATG	None	None	0.605
k127_5225497_2	1596	1997	-1	66818_2	01	Edge	None	None	0.540
k127_5225627_1	2	220	-1	66819_1	10	TTG	AGGAG	5-10bp	0.347
k127_5225627_2	320	754	-1	66819_2	00	ATG	GGAG/GAGG	5-10bp	0.400
k127_5225627_3	758	937	-1	66819_3	00	ATG	AGGA	5-10bp	0.344
k127_5225627_4	927	1547	-1	66819_4	00	ATG	None	None	0.279
k127_5225627_5	1554	1739	-1	66819_5	00	ATG	AGGAG	5-10bp	0.312
k127_5225627_6	1732	2556	-1	66819_6	00	ATG	AGGA	5-10bp	0.297
k127_5225627_7	2631	2846	-1	66819_7	00	ATG	AGGA	5-10bp	0.319
k127_5225627_8	3124	3312	-1	66819_8	00	ATG	AGGAG	5-10bp	0.407
k127_5225627_9	3600	3746	-1	66819_9	00	ATG	GGA/GAG/AGG	5-10bp	0.293
k127_5225627_10	3730	3897	-1	66819_10	00	ATG	AGGA	5-10bp	0.244
k127_5225627_11	3925	4365	-1	66819_11	00	ATG	GGAG/GAGG	5-10bp	0.338
k127_5225627_12	4365	4727	-1	66819_12	00	ATG	AGGAG	5-10bp	0.306
k127_5225627_13	4728	5210	-1	66819_13	00	ATG	AGGA	5-10bp	0.335
k127_5225627_14	5293	5844	-1	66819_14	00	ATG	GGAG/GAGG	5-10bp	0.326
k127_5225627_15	5847	6848	-1	66819_15	00	ATG	AGGA	5-10bp	0.316
k127_5225627_16	7095	7289	-1	66819_16	00	ATG	None	None	0.318
k127_5225627_17	7273	7992	-1	66819_17	00	ATG	AGGA/GGAG/GAGG	11-12bp	0.293
k127_5225627_18	7995	8135	-1	66819_18	00	ATG	AGGA	5-10bp	0.248
k127_5225627_19	9071	9250	-1	66819_19	00	ATG	AGGAG	5-10bp	0.350
k127_5225627_20	9423	9812	-1	66819_20	00	ATG	AGGA	5-10bp	0.315
k127_5225627_21	10048	10944	-1	66819_21	00	ATG	AGGAG	5-10bp	0.261
k127_5225627_22	11861	12082	-1	66819_22	00	ATG	AGGA	5-10bp	0.234
k127_5225627_23	12299	12448	-1	66819_23	00	ATG	None	None	0.353
k127_5225627_24	12525	12647	-1	66819_24	00	ATG	AGGA	5-10bp	0.228
k127_5225627_25	13474	13662	-1	66819_25	00	ATG	AGGA	5-10bp	0.323
k127_5225627_26	15119	15508	-1	66819_26	00	ATG	GGA/GAG/AGG	5-10bp	0.323
k127_5225627_27	15618	16145	-1	66819_27	00	ATG	AGGA	5-10bp	0.364
k127_5225627_28	16166	16474	-1	66819_28	00	ATG	None	None	0.353
k127_5225627_29	16608	16844	-1	66819_29	00	ATG	AGGA	5-10bp	0.304
k127_5225627_30	18602	18979	-1	66819_30	00	ATG	AGGAG	5-10bp	0.349
k127_5225627_31	19385	19858	-1	66819_31	00	ATG	None	None	0.219
k127_5225627_32	19919	20263	-1	66819_32	00	ATG	None	None	0.241
k127_5225627_33	20279	20776	-1	66819_33	00	ATG	AGGAGG	5-10bp	0.273
k127_5225627_34	20767	22593	-1	66819_34	00	ATG	AGGA	5-10bp	0.311
k127_5225627_35	22674	22901	-1	66819_35	00	ATG	GGAG/GAGG	5-10bp	0.342
k127_5225627_36	22910	23143	-1	66819_36	00	ATG	AGGAG	5-10bp	0.338
k127_5225627_37	23204	23497	-1	66819_37	00	ATG	AGGA	5-10bp	0.310
k127_5225627_38	23510	23638	-1	66819_38	00	ATG	None	None	0.287
k127_5225627_39	23642	23860	-1	66819_39	00	TTG	GGA/GAG/AGG	5-10bp	0.333
k127_5225627_40	23832	24062	-1	66819_40	00	ATG	AGGAG	5-10bp	0.411
k127_5225627_41	24065	24277	-1	66819_41	00	ATG	AGGA	5-10bp	0.296
k127_5225627_42	24563	25195	-1	66819_42	00	ATG	GGA/GAG/AGG	5-10bp	0.344
k127_5225627_43	25259	25429	-1	66819_43	00	ATG	None	None	0.333
k127_5225627_44	25492	26427	-1	66819_44	00	ATG	AGGAG	5-10bp	0.334
k127_5225627_45	26427	26615	-1	66819_45	00	ATG	AGGA	5-10bp	0.413
k127_5225627_46	26680	27084	-1	66819_46	00	ATG	AGGA	5-10bp	0.338
k127_5225627_47	27100	27261	-1	66819_47	00	ATG	None	None	0.290
k127_5225627_48	27322	27612	-1	66819_48	00	ATG	AGGA	5-10bp	0.254
k127_5225627_49	27736	28665	1	66819_49	00	ATG	AGGAG	3-4bp	0.328
k127_5225627_50	28652	29242	1	66819_50	00	ATG	GGA/GAG/AGG	5-10bp	0.332
k127_5225627_51	29244	29639	1	66819_51	00	ATG	GGA/GAG/AGG	5-10bp	0.343
k127_5225627_52	29724	30173	1	66819_52	00	ATG	AGGA	5-10bp	0.420
k127_5225627_53	30174	30461	1	66819_53	00	ATG	AGGAG	5-10bp	0.372
k127_5225627_54	30462	30842	1	66819_54	00	ATG	GGAG/GAGG	5-10bp	0.362
k127_5225627_55	30829	31038	1	66819_55	00	ATG	GGAG/GAGG	5-10bp	0.348
k127_5225627_56	31050	31307	1	66819_56	00	ATG	AGGAG	5-10bp	0.403
k127_5225627_57	31328	32107	1	66819_57	00	ATG	GGA/GAG/AGG	5-10bp	0.385
k127_5225627_58	32107	32205	1	66819_58	00	ATG	GGAG/GAGG	5-10bp	0.384
k127_5225627_59	32333	32449	1	66819_59	00	ATG	GGAG/GAGG	5-10bp	0.282
k127_5225627_60	32510	32863	1	66819_60	00	GTG	None	None	0.314
k127_5225627_61	33222	33428	1	66819_61	00	ATG	AGGA	5-10bp	0.329
k127_5225627_62	33810	34634	1	66819_62	00	ATG	None	None	0.258
k127_5225627_63	35475	35942	1	66819_63	00	ATG	GGAG/GAGG	5-10bp	0.573
k127_5225627_64	36038	36448	1	66819_64	00	ATG	GGAG/GAGG	5-10bp	0.465
k127_5225627_65	37187	37705	-1	66819_65	00	GTG	GGAG/GAGG	5-10bp	0.545
k127_5225627_66	37901	38587	-1	66819_66	00	ATG	GGA/GAG/AGG	5-10bp	0.426
k127_5225627_67	38825	39019	-1	66819_67	00	ATG	GGA/GAG/AGG	5-10bp	0.400
k127_5225635_1	2	364	1	66820_1	10	Edge	None	None	0.488
k127_5225635_2	364	1146	1	66820_2	01	ATG	None	None	0.444
k127_5225718_1	1	354	1	66821_1	10	Edge	None	None	0.494
k127_5225718_2	428	1066	1	66821_2	00	ATG	AAA	12bp	0.502
k127_5225718_3	1177	1545	1	66821_3	00	ATG	TAA	11bp	0.523
k127_5225718_4	1538	1612	1	66821_4	01	ATG	AAA	10bp	0.453
k127_5225780_1	2	700	1	66822_1	10	Edge	None	None	0.494
k127_5225780_2	704	1459	-1	66822_2	01	Edge	None	None	0.509
k127_5225823_1	1	945	1	66823_1	10	Edge	None	None	0.230
k127_5225823_2	942	1325	1	66823_2	01	ATG	GGAG/GAGG	5-10bp	0.255
k127_5225903_1	2	196	-1	66824_1	10	ATG	GGAGG	5-10bp	0.672
k127_5225903_2	367	711	1	66824_2	00	ATG	AGGA	5-10bp	0.559
k127_5225903_3	784	1137	1	66824_3	00	ATG	AGGA	5-10bp	0.517
k127_5225903_4	1229	1519	1	66824_4	00	ATG	AGGA	5-10bp	0.460
k127_5225903_5	1526	1765	1	66824_5	01	TTG	GGA/GAG/AGG	5-10bp	0.558
k127_5226090_1	3	71	1	66825_1	10	Edge	None	None	0.696
k127_5226090_2	52	690	-1	66825_2	00	ATG	GGAG/GAGG	5-10bp	0.634
k127_5226090_3	695	1177	-1	66825_3	01	Edge	None	None	0.600
k127_5226273_1	1	1191	1	66826_1	11	Edge	None	None	0.309
k127_5226319_1	3	374	-1	66827_1	10	ATG	AGxAGG/AGGxGG	3-4bp	0.559
k127_5226319_2	419	1093	-1	66827_2	00	ATG	AGGAGG	5-10bp	0.536
k127_5226378_1	173	841	1	66828_1	00	ATG	None	None	0.244
k127_5226378_2	828	1031	1	66828_2	01	ATG	AGGA	5-10bp	0.270
k127_5226495_1	3	716	1	66829_1	10	Edge	None	None	0.384
k127_5226495_2	732	968	1	66829_2	00	ATG	TAAA	14bp	0.325
k127_5226580_1	1	324	-1	66830_1	10	ATG	AGxAGG/AGGxGG	5-10bp	0.475
k127_5226580_2	321	530	-1	66830_2	00	ATG	AGGAGG	5-10bp	0.429
k127_5226580_3	540	2231	-1	66830_3	01	Edge	None	None	0.439
k127_5226604_1	3	917	-1	66831_1	10	ATG	GGAG/GAGG	5-10bp	0.377
k127_5226604_2	920	1273	-1	66831_2	01	Edge	None	None	0.367
k127_5226721_1	1	444	1	66832_1	10	Edge	None	None	0.583
k127_5226721_2	463	1038	1	66832_2	01	ATG	AGGAG	5-10bp	0.550
k127_5226854_1	2	187	-1	66833_1	10	ATG	AGGAG	5-10bp	0.306
k127_5226854_2	321	707	-1	66833_2	00	ATG	AGGA	5-10bp	0.406
k127_5226854_3	876	1121	-1	66833_3	01	Edge	None	None	0.333
k127_5226919_1	3	1796	-1	66834_1	11	Edge	None	None	0.231
k127_5227067_1	3	224	1	66835_1	10	Edge	None	None	0.595
k127_5227067_2	234	1472	1	66835_2	00	ATG	AGxAG	5-10bp	0.601
k127_5227067_3	1469	1894	1	66835_3	01	ATG	AGGAGG	3-4bp	0.594
k127_5227089_1	2	1027	1	66836_1	11	Edge	None	None	0.445
k127_5227307_1	2	430	-1	66837_1	10	ATG	None	None	0.618
k127_5227307_2	427	1065	-1	66837_2	01	Edge	None	None	0.607
k127_5227361_1	85	1104	1	66838_1	01	ATG	None	None	0.187
k127_5227424_1	2	163	-1	66839_1	10	ATG	AGGA/GGAG/GAGG	11-12bp	0.420
k127_5227424_2	156	1163	-1	66839_2	00	ATG	AGGAG	5-10bp	0.517
k127_5227442_1	1	747	1	66840_1	10	Edge	None	None	0.285
k127_5227442_2	817	1539	1	66840_2	01	ATG	GGAGG	5-10bp	0.219
k127_5227547_1	2	151	-1	66841_1	10	ATG	GGA/GAG/AGG	5-10bp	0.367
k127_5227547_2	168	476	-1	66841_2	00	ATG	GGA/GAG/AGG	5-10bp	0.379
k127_5227547_3	532	1107	-1	66841_3	00	ATG	None	None	0.385
k127_5227547_4	1104	1541	-1	66841_4	01	Edge	None	None	0.390
k127_5227586_1	1	1047	-1	66842_1	10	ATG	TAAA	11bp	0.447
k127_5227586_2	1049	2431	-1	66842_2	01	Edge	None	None	0.422
k127_5227708_1	2	1201	1	66843_1	11	Edge	None	None	0.542
k127_5227745_1	100	2460	1	66844_1	01	ATG	None	None	0.168
k127_5228062_1	3	167	-1	66845_1	10	ATG	GGAG/GAGG	5-10bp	0.370
k127_5228062_2	167	655	-1	66845_2	00	ATG	GGA/GAG/AGG	5-10bp	0.303
k127_5228062_3	793	1026	1	66845_3	00	ATG	GGA/GAG/AGG	5-10bp	0.410
k127_5228092_1	78	1331	-1	66846_1	00	ATG	TAA	13bp	0.246
k127_5228092_2	1414	1473	1	66846_2	01	ATG	TAAAAA	13bp	0.467
k127_5228190_1	2	1012	1	66847_1	11	Edge	None	None	0.264
k127_5228217_1	1	426	1	66848_1	10	Edge	None	None	0.162
k127_5228217_2	609	860	1	66848_2	00	ATG	None	None	0.202
k127_5228217_3	959	1567	-1	66848_3	01	Edge	None	None	0.144
k127_5228253_1	1	114	1	66849_1	10	Edge	None	None	0.658
k127_5228253_2	111	689	1	66849_2	00	ATG	AGGAG	5-10bp	0.667
k127_5228253_3	710	1342	1	66849_3	01	ATG	AGGAG	3-4bp	0.657
k127_5228262_1	2	238	1	66850_1	10	Edge	None	None	0.270
k127_5228262_2	275	706	1	66850_2	00	ATG	None	None	0.229
k127_5228262_3	699	1808	1	66850_3	01	ATG	None	None	0.254
k127_5228264_1	3	1337	-1	66851_1	10	ATG	GGAG/GAGG	5-10bp	0.237
k127_5228264_2	1342	1584	-1	66851_2	00	ATG	None	None	0.313
k127_5228264_3	1744	2064	-1	66851_3	01	Edge	None	None	0.274
k127_5228284_1	3	1103	1	66852_1	11	Edge	None	None	0.457
k127_5228389_1	139	909	1	66853_1	00	ATG	None	None	0.533
k127_5228389_2	893	1204	-1	66853_2	01	Edge	None	None	0.497
k127_5228522_1	3	1649	-1	66854_1	11	Edge	None	None	0.624
k127_5228567_1	2	310	1	66855_1	10	Edge	None	None	0.333
k127_5228567_2	307	453	1	66855_2	00	ATG	AGGAGG	5-10bp	0.259
k127_5228567_3	506	760	1	66855_3	00	ATG	AGxAGG/AGGxGG	5-10bp	0.392
k127_5228567_4	1126	1347	1	66855_4	00	ATG	GGAG/GAGG	5-10bp	0.414
k127_5228567_5	1328	1426	1	66855_5	01	ATG	GGAG/GAGG	5-10bp	0.364
k127_5228599_1	45	563	1	66856_1	00	ATG	None	None	0.470
k127_5228599_2	560	2092	-1	66856_2	00	ATG	None	None	0.483
k127_5228599_3	2161	2331	-1	66856_3	00	ATG	None	None	0.468
k127_5228599_4	2328	2810	-1	66856_4	01	Edge	None	None	0.472
k127_5228657_1	3	650	-1	66857_1	10	ATG	GGAGG	5-10bp	0.452
k127_5228657_2	779	1837	-1	66857_2	00	TTG	GGAG/GAGG	5-10bp	0.479
k127_5228657_3	2023	2598	-1	66857_3	00	ATG	GGAG/GAGG	5-10bp	0.521
k127_5228657_4	2595	3311	-1	66857_4	00	ATG	AGGAG	5-10bp	0.556
k127_5228657_5	3315	4256	-1	66857_5	00	ATG	AGGAG	5-10bp	0.505
k127_5228657_6	4253	5023	-1	66857_6	00	ATG	GGAGG	5-10bp	0.537
k127_5228657_7	5010	6860	-1	66857_7	01	Edge	None	None	0.541
k127_5228664_1	1	405	1	66858_1	10	Edge	None	None	0.358
k127_5228664_2	402	1229	1	66858_2	00	ATG	None	None	0.347
k127_5228664_3	1396	2178	1	66858_3	01	ATG	None	None	0.364
k127_5228777_1	1	201	-1	66859_1	10	ATG	None	None	0.547
k127_5228777_2	208	1338	-1	66859_2	00	GTG	None	None	0.556
k127_5228777_3	1335	1433	-1	66859_3	01	Edge	None	None	0.485
k127_5228787_1	3	275	-1	66860_1	10	ATG	AGxAGG/AGGxGG	5-10bp	0.436
k127_5228787_2	220	432	-1	66860_2	00	ATG	None	None	0.465
k127_5228787_3	522	1556	1	66860_3	00	ATG	None	None	0.437
k127_5228787_4	1548	2375	-1	66860_4	00	ATG	AGGAGG	11-12bp	0.440
k127_5228787_5	2632	3723	-1	66860_5	00	ATG	None	None	0.432
k127_5228811_1	75	1037	-1	66861_1	01	Edge	None	None	0.357
k127_5228918_1	1	252	1	66862_1	10	Edge	None	None	0.389
k127_5228918_2	255	644	1	66862_2	00	ATG	None	None	0.421
k127_5228918_3	666	998	1	66862_3	00	ATG	AATAA	15bp	0.393
k127_5228918_4	1096	1266	-1	66862_4	01	Edge	None	None	0.427
k127_5229014_1	1	498	-1	66863_1	10	ATG	TAAA	14bp	0.390
k127_5229014_2	514	1056	-1	66863_2	01	Edge	None	None	0.425
k127_5229072_1	3	896	1	66864_1	10	Edge	None	None	0.531
k127_5229072_2	918	1814	1	66864_2	00	ATG	None	None	0.511
k127_5229072_3	1845	2540	1	66864_3	01	ATG	None	None	0.533
k127_5229181_1	1	213	1	66865_1	10	Edge	None	None	0.235
k127_5229192_1	1	1725	-1	66866_1	11	Edge	None	None	0.161
k127_5229280_1	515	1444	1	66867_1	00	ATG	None	None	0.528
k127_5229280_2	1530	2177	-1	66867_2	00	TTG	None	None	0.576
k127_5229280_3	2238	3083	-1	66867_3	01	Edge	None	None	0.605
k127_5229533_1	177	1208	-1	66868_1	00	ATG	GGAG/GAGG	5-10bp	0.371
k127_5229533_2	1240	1758	-1	66868_2	01	Edge	None	None	0.370
k127_5229771_1	3	953	1	66869_1	10	Edge	None	None	0.489
k127_5229771_2	1034	1528	1	66869_2	01	ATG	AATAA	6bp	0.493
k127_5229773_1	17	1147	-1	66870_1	00	TTG	GGA/GAG/AGG	5-10bp	0.354
k127_5229773_2	1122	2699	-1	66870_2	00	ATG	GGAG/GAGG	5-10bp	0.349
k127_5229773_3	2700	2972	-1	66870_3	00	ATG	GGAG/GAGG	5-10bp	0.352
k127_5229773_4	2976	3401	-1	66870_4	00	ATG	AGGAGG	5-10bp	0.322
k127_5229773_5	3744	4043	-1	66870_5	00	ATG	GGAG/GAGG	5-10bp	0.340
k127_5229773_6	4080	4268	-1	66870_6	01	Edge	None	None	0.333
k127_5229827_1	1	2076	-1	66871_1	10	ATG	AGGAG	5-10bp	0.594
k127_5229827_2	2078	2668	-1	66871_2	00	ATG	GGAG/GAGG	5-10bp	0.601
k127_5229827_3	2658	3380	-1	66871_3	00	ATG	GGAG/GAGG	5-10bp	0.600
k127_5229827_4	3383	4120	-1	66871_4	00	ATG	GGAGG	5-10bp	0.633
k127_5229827_5	4120	4455	-1	66871_5	00	ATG	AGGAG	5-10bp	0.622
k127_5229827_6	4467	4922	-1	66871_6	01	Edge	None	None	0.612
k127_5229828_1	3	1136	1	66872_1	10	Edge	None	None	0.659
k127_5230054_1	3	272	1	66873_1	10	Edge	None	None	0.563
k127_5230054_2	395	1150	-1	66873_2	00	ATG	None	None	0.560
k127_5230054_3	1168	1890	-1	66873_3	00	ATG	None	None	0.548
k127_5230054_4	2156	2560	1	66873_4	01	ATG	None	None	0.548
k127_5230163_1	1	258	1	66874_1	10	Edge	None	None	0.190
k127_5230163_2	306	1079	1	66874_2	00	ATG	None	None	0.190
k127_5230270_1	201	1532	-1	66875_1	00	TTG	AGGAG	5-10bp	0.520
k127_5230305_1	1	2139	-1	66876_1	11	Edge	None	None	0.485
k127_5230418_1	3	692	-1	66877_1	10	ATG	GGAG/GAGG	5-10bp	0.319
k127_5230418_2	833	2473	1	66877_2	01	TTG	GGA/GAG/AGG	5-10bp	0.311
k127_5230441_1	2	1249	1	66878_1	10	Edge	None	None	0.444
k127_5230441_2	1262	1843	1	66878_2	00	ATG	None	None	0.436
k127_5230441_3	1840	2700	1	66878_3	01	ATG	None	None	0.446
k127_5230612_1	1	117	1	66879_1	10	Edge	None	None	0.513
k127_5230612_2	245	724	1	66879_2	00	GTG	AGGAGG	5-10bp	0.567
k127_5230612_3	782	1000	1	66879_3	01	TTG	GGAGG	5-10bp	0.534
k127_5230709_1	67	423	-1	66880_1	00	ATG	AGGAG	5-10bp	0.471
k127_5230709_2	552	1253	1	66880_2	00	ATG	AGGAG	5-10bp	0.543
k127_5230709_3	1288	2157	1	66880_3	01	ATG	AGGAGG	5-10bp	0.530
k127_5230723_1	1	282	-1	66881_1	10	GTG	None	None	0.358
k127_5230723_2	307	471	-1	66881_2	00	ATG	GGA/GAG/AGG	5-10bp	0.321
k127_5230723_3	695	2011	-1	66881_3	00	ATG	AGxAG	3-4bp	0.390
k127_5230723_4	2654	4237	-1	66881_4	00	ATG	GGAG/GAGG	5-10bp	0.338
k127_5230723_5	4541	5110	-1	66881_5	01	Edge	None	None	0.309
k127_5230729_1	1	783	-1	66882_1	10	ATG	AATAA	6bp	0.453
k127_5230729_2	858	1280	-1	66882_2	01	Edge	None	None	0.307
k127_5230799_1	2	112	1	66883_1	10	Edge	None	None	0.279
k127_5230799_2	401	631	1	66883_2	00	ATG	None	None	0.294
k127_5230799_3	734	877	1	66883_3	00	ATG	None	None	0.243
k127_5230864_1	139	1146	-1	66884_1	00	TTG	None	None	0.308
k127_5230867_1	2	940	1	66885_1	10	Edge	None	None	0.580
k127_5230867_2	1025	2497	-1	66885_2	00	ATG	AGGAGG	5-10bp	0.572
k127_5230867_3	2611	3225	-1	66885_3	01	Edge	None	None	0.577
k127_5230881_1	1	1038	1	66886_1	10	Edge	None	None	0.468
k127_5230881_2	1058	1150	-1	66886_2	01	Edge	None	None	0.527
k127_5230898_1	2	967	-1	66887_1	10	ATG	None	None	0.285
k127_5230933_1	2	229	-1	66888_1	10	ATG	None	None	0.189
k127_5230933_2	276	1268	-1	66888_2	00	ATG	None	None	0.163
k127_5230933_3	1303	1737	1	66888_3	00	ATG	None	None	0.161
k127_5230933_4	1852	2337	-1	66888_4	01	Edge	None	None	0.177
k127_5230953_1	3	209	-1	66889_1	10	ATG	TAA	14bp	0.469
k127_5230953_2	486	1274	1	66889_2	01	ATG	AAAAA	12bp	0.456
k127_5231010_1	2	112	-1	66890_1	10	ATG	None	None	0.450
k127_5231010_2	109	1335	-1	66890_2	00	ATG	AGGAGG	5-10bp	0.535
k127_5231010_3	1332	2093	-1	66890_3	01	Edge	None	None	0.505
k127_5231101_1	172	2541	-1	66891_1	01	Edge	None	None	0.669
k127_5231123_1	3	824	-1	66892_1	10	ATG	None	None	0.523
k127_5231123_2	1172	2071	1	66892_2	00	ATG	None	None	0.578
k127_5231123_3	2205	2840	1	66892_3	00	ATG	None	None	0.563
k127_5231123_4	2942	4828	1	66892_4	01	ATG	None	None	0.554
k127_5231125_1	3	896	-1	66893_1	10	ATG	GGAG/GAGG	5-10bp	0.564
k127_5231125_2	1388	1957	1	66893_2	01	ATG	AGGAG/GGAGG	11-12bp	0.598
k127_5231236_1	2	124	-1	66894_1	10	ATG	GGA/GAG/AGG	5-10bp	0.488
k127_5231236_2	195	392	-1	66894_2	00	ATG	GGAGG	5-10bp	0.475
k127_5231236_3	408	1166	-1	66894_3	00	ATG	GGAG/GAGG	5-10bp	0.532
k127_5231293_1	1	1161	1	66895_1	11	Edge	None	None	0.307
k127_5231322_1	3	2744	1	66896_1	10	Edge	None	None	0.433
k127_5231381_1	147	1385	1	66897_1	00	ATG	AAA	11bp	0.488
k127_5231499_1	1	402	1	66898_1	10	Edge	None	None	0.577
k127_5231499_2	415	1263	1	66898_2	01	ATG	AGGAGG	5-10bp	0.607
k127_5231516_1	2	421	1	66899_1	10	Edge	None	None	0.550
k127_5231516_2	597	1571	-1	66899_2	00	ATG	None	None	0.532
k127_5231516_3	1750	2265	-1	66899_3	01	Edge	None	None	0.519
k127_5231562_1	2	622	1	66900_1	10	Edge	None	None	0.499
k127_5231562_2	676	1818	-1	66900_2	00	ATG	None	None	0.618
k127_5231562_3	1808	2953	-1	66900_3	00	ATG	None	None	0.586
k127_5231562_4	3020	4669	-1	66900_4	00	ATG	None	None	0.594
k127_5231562_5	4717	4938	-1	66900_5	00	ATG	None	None	0.523
k127_5231562_6	5048	5926	1	66900_6	00	ATG	None	None	0.536
k127_5231562_7	5962	6792	1	66900_7	00	ATG	None	None	0.554
k127_5231562_8	6798	7925	-1	66900_8	00	ATG	None	None	0.605
k127_5231562_9	8082	9818	-1	66900_9	00	ATG	None	None	0.571
k127_5231562_10	9860	10687	-1	66900_10	00	ATG	None	None	0.570
k127_5231562_11	10722	11738	-1	66900_11	00	ATG	None	None	0.565
k127_5231562_12	11866	12069	-1	66900_12	00	ATG	None	None	0.505
k127_5231562_13	12089	13336	-1	66900_13	00	ATG	None	None	0.595
k127_5231562_14	13326	14759	-1	66900_14	00	ATG	None	None	0.582
k127_5231562_15	14884	16230	1	66900_15	00	ATG	None	None	0.554
k127_5231562_16	16260	16847	1	66900_16	00	TTG	AGGA	5-10bp	0.534
k127_5231562_17	16844	17977	1	66900_17	00	ATG	None	None	0.573
k127_5231562_18	17974	18465	1	66900_18	00	ATG	None	None	0.539
k127_5231562_19	18471	19106	1	66900_19	01	ATG	None	None	0.557
k127_5231647_1	2	847	1	66901_1	10	Edge	None	None	0.565
k127_5231694_1	1	897	-1	66902_1	10	ATG	GGAGG	5-10bp	0.399
k127_5231788_1	3	551	1	66903_1	10	Edge	None	None	0.492
k127_5231788_2	652	2604	1	66903_2	01	ATG	None	None	0.459
k127_5232025_1	2	691	1	66904_1	10	Edge	None	None	0.578
k127_5232025_2	827	1651	1	66904_2	00	ATG	None	None	0.521
k127_5232025_3	1668	1946	-1	66904_3	00	ATG	None	None	0.480
k127_5232025_4	1999	2346	-1	66904_4	00	ATG	None	None	0.480
k127_5232025_5	2358	2567	-1	66904_5	00	ATG	None	None	0.481
k127_5232025_6	2819	3295	1	66904_6	00	ATG	GGA/GAG/AGG	11-12bp	0.528
k127_5232025_7	3302	3718	1	66904_7	00	TTG	None	None	0.559
k127_5232025_8	3797	4357	1	66904_8	00	ATG	AGxAG	5-10bp	0.572
k127_5232025_9	4457	6487	1	66904_9	00	GTG	GGA/GAG/AGG	5-10bp	0.542
k127_5232025_10	6484	7203	1	66904_10	00	ATG	None	None	0.575
k127_5232025_11	7243	7653	1	66904_11	00	TTG	None	None	0.562
k127_5232025_12	7771	8277	-1	66904_12	01	Edge	None	None	0.572
k127_5232124_1	129	3779	-1	66905_1	00	ATG	None	None	0.259
k127_5232165_1	94	396	1	66906_1	00	ATG	GGA/GAG/AGG	5-10bp	0.462
k127_5232165_2	426	1256	-1	66906_2	00	ATG	None	None	0.556
k127_5232165_3	1319	2497	-1	66906_3	00	ATG	None	None	0.523
k127_5232188_1	1	534	1	66907_1	10	Edge	None	None	0.418
k127_5232188_2	555	1037	1	66907_2	01	ATG	None	None	0.468
k127_5232264_1	3	4997	1	66908_1	10	Edge	None	None	0.161
k127_5232274_1	1	990	1	66909_1	10	Edge	None	None	0.482
k127_5232274_2	1225	1497	1	66909_2	01	GTG	GGAGG	5-10bp	0.516
k127_5232331_1	3	377	1	66910_1	10	Edge	None	None	0.312
k127_5232331_2	384	1157	1	66910_2	00	ATG	AATAA	6bp	0.315
k127_5232331_3	1180	1350	1	66910_3	01	ATG	TATAA	4bp	0.374
k127_5232637_1	3	125	1	66911_1	10	Edge	None	None	0.415
k127_5232637_2	200	1042	1	66911_2	00	ATG	TAAAAA	10bp	0.387
k127_5232637_3	1212	1556	1	66911_3	01	ATG	AAAAA	12bp	0.345
k127_5232705_1	2	1261	1	66912_1	10	Edge	None	None	0.303
k127_5232705_2	1285	1914	-1	66912_2	00	ATG	GGAG/GAGG	5-10bp	0.265
k127_5232705_3	2040	2216	1	66912_3	01	ATG	GGAGG	5-10bp	0.316
k127_5232822_1	2	1360	-1	66913_1	11	Edge	None	None	0.325
k127_5233035_1	2	970	1	66914_1	10	Edge	None	None	0.194
k127_5233221_1	3	1370	1	66915_1	10	Edge	None	None	0.290
k127_5233221_2	1461	1670	1	66915_2	01	GTG	GGA/GAG/AGG	5-10bp	0.243
k127_5233396_1	1	2490	1	66916_1	11	Edge	None	None	0.360
k127_5233816_1	2	736	1	66917_1	10	Edge	None	None	0.690
k127_5233816_2	769	1140	1	66917_2	01	ATG	None	None	0.664
k127_5233848_1	1	594	1	66918_1	10	Edge	None	None	0.530
k127_5233848_2	591	1979	1	66918_2	00	ATG	None	None	0.488
k127_5233848_3	1982	2224	1	66918_3	01	ATG	None	None	0.523
k127_5233861_1	2	1000	1	66919_1	11	Edge	None	None	0.287
k127_5233890_1	3	422	1	66920_1	10	Edge	None	None	0.357
k127_5233890_2	427	2325	-1	66920_2	01	Edge	None	None	0.354
k127_5233932_1	3	1400	-1	66921_1	10	ATG	AGGAG/GGAGG	11-12bp	0.499
k127_5233932_2	1458	1763	-1	66921_2	00	ATG	AGGAGG	5-10bp	0.497
k127_5233932_3	1753	2295	-1	66921_3	01	Edge	None	None	0.527
k127_5234007_1	61	846	1	66922_1	00	ATG	None	None	0.496
k127_5234007_2	856	1224	1	66922_2	01	ATG	AATAA	13bp	0.512
k127_5234065_1	3	377	1	66923_1	10	Edge	None	None	0.536
k127_5234065_2	385	2379	1	66923_2	01	ATG	AGGA	5-10bp	0.531
k127_5234257_1	137	2443	1	66924_1	00	ATG	None	None	0.421
k127_5234330_1	3	194	-1	66925_1	10	ATG	GGAG/GAGG	5-10bp	0.312
k127_5234330_2	191	1147	-1	66925_2	01	Edge	None	None	0.287
k127_5234448_1	39	1454	1	66926_1	01	ATG	None	None	0.581
k127_5234512_1	85	1062	1	66927_1	01	ATG	TAAAAA	9bp	0.421
k127_5234598_1	3	1784	-1	66928_1	10	ATG	AGGA	5-10bp	0.520
k127_5234668_1	3	200	1	66929_1	10	Edge	None	None	0.480
k127_5234668_2	202	462	1	66929_2	00	ATG	GGA/GAG/AGG	11-12bp	0.421
k127_5234668_3	781	1071	-1	66929_3	01	Edge	None	None	0.443
k127_5234766_1	1	1050	1	66930_1	11	Edge	None	None	0.583
k127_5234883_1	2	259	1	66931_1	10	Edge	None	None	0.306
k127_5234883_2	297	1130	1	66931_2	00	TTG	None	None	0.303
k127_5234921_1	3	101	1	66932_1	10	Edge	None	None	0.121
k127_5234921_2	150	1571	1	66932_2	01	ATG	None	None	0.208
k127_5235073_1	2	145	-1	66933_1	10	ATG	GGA/GAG/AGG	5-10bp	0.146
k127_5235073_2	491	730	1	66933_2	00	TTG	None	None	0.204
k127_5235141_1	1	636	1	66934_1	10	Edge	None	None	0.535
k127_5235141_2	1075	1659	-1	66934_2	01	Edge	None	None	0.562
k127_5235163_1	3	560	1	66935_1	10	Edge	None	None	0.403
k127_5235163_2	602	1057	1	66935_2	01	ATG	TATAA	12bp	0.371
k127_5235200_1	1	870	-1	66936_1	10	ATG	TAAAAA	3bp	0.497
k127_5235200_2	1139	1534	1	66936_2	00	ATG	TAAAA	13bp	0.490
k127_5235200_3	1796	2485	1	66936_3	00	ATG	TAAAAA	10bp	0.529
k127_5235223_1	148	2025	1	66937_1	01	ATG	None	None	0.198
k127_5235231_1	1	999	-1	66938_1	11	Edge	None	None	0.293
k127_5235523_1	1	414	-1	66939_1	10	ATG	AGGA/GGAG/GAGG	11-12bp	0.471
k127_5235523_2	622	1113	1	66939_2	01	ATG	AGGAGG	5-10bp	0.510
k127_5235640_1	2	556	-1	66940_1	10	ATG	GGAG/GAGG	5-10bp	0.501
k127_5235640_2	575	1606	-1	66940_2	00	ATG	AGGA	5-10bp	0.454
k127_5235640_3	1621	2025	-1	66940_3	00	ATG	GGAGG	5-10bp	0.440
k127_5235640_4	2412	3008	-1	66940_4	01	Edge	None	None	0.419
k127_5235916_1	3	410	1	66941_1	10	Edge	None	None	0.275
k127_5235916_2	518	1123	-1	66941_2	01	Edge	None	None	0.282
k127_5236283_1	1	114	-1	66942_1	10	ATG	AAAA	12bp	0.421
k127_5236283_2	306	1007	-1	66942_2	01	Edge	None	None	0.328
k127_5236345_1	3	752	1	66943_1	10	Edge	None	None	0.337
k127_5236345_2	948	1091	1	66943_2	01	ATG	GGA/GAG/AGG	5-10bp	0.347
k127_5236413_1	3	236	-1	66944_1	10	ATG	None	None	0.261
k127_5236413_2	498	1145	1	66944_2	01	ATG	GGAG/GAGG	5-10bp	0.235
k127_5236417_1	3	1223	-1	66945_1	10	ATG	None	None	0.506
k127_5236436_1	1	756	-1	66946_1	10	TTG	GGAG/GAGG	5-10bp	0.472
k127_5236436_2	746	1078	-1	66946_2	00	ATG	None	None	0.438
k127_5236436_3	1165	1443	-1	66946_3	01	Edge	None	None	0.563
k127_5236466_1	3	80	-1	66947_1	10	ATG	AGGAG	5-10bp	0.577
k127_5236466_2	255	497	-1	66947_2	00	ATG	AGGAG	5-10bp	0.617
k127_5236466_3	583	1188	-1	66947_3	01	Edge	None	None	0.495
k127_5236487_1	1	72	1	66948_1	10	Edge	None	None	0.708
k127_5236487_2	90	1202	-1	66948_2	01	Edge	None	None	0.568
k127_5236697_1	158	496	-1	66949_1	00	TTG	TAAAA	15bp	0.189
k127_5236697_2	539	1039	-1	66949_2	01	Edge	None	None	0.202
k127_5236729_1	3	2423	1	66950_1	11	Edge	None	None	0.373
k127_5236733_1	1	459	1	66951_1	10	Edge	None	None	0.495
k127_5236733_2	534	998	1	66951_2	00	ATG	GGAG/GAGG	5-10bp	0.477
k127_5236762_1	53	331	-1	66952_1	00	GTG	GGAGG	5-10bp	0.459
k127_5236762_2	328	477	-1	66952_2	00	ATG	GGAG/GAGG	5-10bp	0.487
k127_5236762_3	525	725	-1	66952_3	00	ATG	GGAGG	5-10bp	0.453
k127_5236762_4	850	1080	1	66952_4	00	ATG	GGAG/GAGG	5-10bp	0.416
k127_5236762_5	1167	2210	1	66952_5	00	GTG	None	None	0.480
k127_5236762_6	2652	3020	-1	66952_6	00	ATG	GGxGG	5-10bp	0.474
k127_5236762_7	3031	3513	-1	66952_7	00	ATG	GGAG/GAGG	5-10bp	0.489
k127_5236820_1	59	370	-1	66953_1	00	ATG	None	None	0.426
k127_5236820_2	431	703	-1	66953_2	00	ATG	None	None	0.414
k127_5236820_3	724	1122	-1	66953_3	01	Edge	None	None	0.479
k127_5236988_1	1	432	1	66954_1	10	Edge	None	None	0.535
k127_5236988_2	481	1182	-1	66954_2	01	Edge	None	None	0.474
k127_5237064_1	20	247	1	66955_1	00	ATG	GGAG/GAGG	5-10bp	0.360
k127_5237064_2	228	1070	1	66955_2	00	ATG	AGGAGG	5-10bp	0.425
k127_5237064_3	1370	2428	-1	66955_3	00	ATG	AGxAGG/AGGxGG	5-10bp	0.401
k127_5237064_4	2430	2783	-1	66955_4	00	ATG	AGxAGG/AGGxGG	5-10bp	0.384
k127_5237064_5	2912	3109	1	66955_5	00	ATG	AGGAGG	5-10bp	0.409
k127_5237064_6	3138	3329	1	66955_6	00	ATG	GGAGG	5-10bp	0.411
k127_5237064_7	3317	3592	1	66955_7	00	ATG	AGGAG	5-10bp	0.384
k127_5237064_8	3576	3788	1	66955_8	01	ATG	AGGAGG	5-10bp	0.465
k127_5237182_1	2	514	1	66956_1	10	Edge	None	None	0.374
k127_5237182_2	620	1600	1	66956_2	00	ATG	AGGAG	5-10bp	0.392
k127_5237182_3	1745	2107	-1	66956_3	00	ATG	AGGA	5-10bp	0.353
k127_5237255_1	2	238	1	66957_1	10	Edge	None	None	0.506
k127_5237255_2	263	793	1	66957_2	00	ATG	TAAAA	13bp	0.503
k127_5237255_3	880	1263	1	66957_3	00	ATG	TAAA	11bp	0.549
k127_5237255_4	1441	3006	1	66957_4	01	TTG	TAAA	11bp	0.450
k127_5237600_1	114	1181	1	66958_1	01	ATG	None	None	0.183
k127_5237915_1	3	836	1	66959_1	10	Edge	None	None	0.606
k127_5237915_2	851	1288	1	66959_2	01	ATG	AGGAG	5-10bp	0.671
k127_5237974_1	2	1093	1	66960_1	11	Edge	None	None	0.560
k127_5237978_1	93	2147	1	66961_1	00	ATG	None	None	0.192
k127_5238024_1	3	614	1	66962_1	10	Edge	None	None	0.425
k127_5238024_2	611	1057	1	66962_2	00	ATG	TAAA	9bp	0.450
k127_5238102_1	3	1100	-1	66963_1	11	Edge	None	None	0.434
k127_5238134_1	749	1963	1	66964_1	00	ATG	None	None	0.374
k127_5238134_2	1956	2348	1	66964_2	01	ATG	GGAG/GAGG	5-10bp	0.402
k127_5238160_1	1	390	-1	66965_1	10	ATG	TTTTTT	9bp	0.554
k127_5238160_2	983	1081	1	66965_2	01	ATG	None	None	0.434
k127_5238196_1	3	479	1	66966_1	10	Edge	None	None	0.440
k127_5238196_2	527	925	-1	66966_2	00	ATG	AGxAG	5-10bp	0.529
k127_5238196_3	1049	2344	-1	66966_3	01	Edge	None	None	0.543
k127_5238285_1	1	60	-1	66967_1	10	ATG	GGAGG	5-10bp	0.517
k127_5238285_2	41	580	-1	66967_2	00	ATG	GGAGG	5-10bp	0.391
k127_5238285_3	803	1804	-1	66967_3	00	ATG	GGAG/GAGG	5-10bp	0.439
k127_5238285_4	2065	2883	-1	66967_4	01	Edge	None	None	0.448
k127_5238311_1	1	1008	1	66968_1	10	Edge	None	None	0.459
k127_5238311_2	1005	1625	1	66968_2	01	ATG	None	None	0.399
k127_5238325_1	3	2084	-1	66969_1	10	ATG	None	None	0.212
k127_5238394_1	1	333	-1	66970_1	10	ATG	AATAA	7bp	0.483
k127_5238394_2	378	947	-1	66970_2	00	ATG	TAAAAA	8bp	0.461
k127_5238394_3	978	2393	-1	66970_3	00	ATG	TAA	7bp	0.453
k127_5238394_4	2401	3828	-1	66970_4	01	Edge	None	None	0.447
k127_5238489_1	3	1160	-1	66971_1	11	Edge	None	None	0.333
k127_5238599_1	1	567	1	66972_1	10	Edge	None	None	0.407
k127_5238599_2	643	1314	1	66972_2	00	ATG	None	None	0.409
k127_5238599_3	1327	1980	1	66972_3	00	ATG	TAAA	11bp	0.402
k127_5238599_4	1985	3229	1	66972_4	00	ATG	TAA	11bp	0.371
k127_5238599_5	3222	4349	1	66972_5	00	ATG	AAA	10bp	0.450
k127_5238599_6	4609	4944	1	66972_6	00	ATG	TAAAAA	10bp	0.485
k127_5238599_7	4964	5230	1	66972_7	00	ATG	AAAAA	10bp	0.483
k127_5238766_1	3	1790	1	66973_1	10	Edge	None	None	0.585
k127_5238802_1	1	486	-1	66974_1	10	ATG	AGGAG	5-10bp	0.276
k127_5238802_2	501	1199	-1	66974_2	01	Edge	None	None	0.273
k127_5238902_1	2	73	1	66975_1	10	Edge	None	None	0.264
k127_5238902_2	1043	1195	1	66975_2	00	ATG	None	None	0.261
k127_5238907_1	14	1015	-1	66976_1	00	ATG	GGAG/GAGG	5-10bp	0.367
k127_5238907_2	1040	1450	-1	66976_2	01	Edge	None	None	0.367
k127_5239023_1	3	821	-1	66977_1	10	ATG	TAAAAA	3bp	0.480
k127_5239051_1	1	795	1	66978_1	10	Edge	None	None	0.633
k127_5239051_2	820	1362	1	66978_2	00	ATG	GGAG/GAGG	5-10bp	0.619
k127_5239253_1	1	792	1	66979_1	10	Edge	None	None	0.509
k127_5239253_2	1081	2577	1	66979_2	00	ATG	AAAA	8bp	0.450
k127_5239253_3	2594	3217	1	66979_3	00	ATG	TAA	6bp	0.450
k127_5239253_4	3269	3787	1	66979_4	00	ATG	TAAAAA	7bp	0.466
k127_5239253_5	3835	5238	1	66979_5	00	ATG	None	None	0.482
k127_5239253_6	5269	5829	1	66979_6	00	ATG	TAA	14bp	0.462
k127_5239253_7	5900	7702	1	66979_7	01	ATG	TAGAA	14bp	0.446
k127_5239288_1	38	1318	1	66980_1	00	ATG	GGA/GAG/AGG	5-10bp	0.221
k127_5239288_2	1327	1599	-1	66980_2	01	Edge	None	None	0.242
k127_5239352_1	3	1070	1	66981_1	10	Edge	None	None	0.563
k127_5239352_2	1091	1165	1	66981_2	01	ATG	AGGAG	5-10bp	0.640
k127_5239356_1	1	180	-1	66982_1	10	ATG	TAAAAA	10bp	0.489
k127_5239356_2	300	389	1	66982_2	00	ATG	TAAAAA	4bp	0.478
k127_5239356_3	475	1578	1	66982_3	00	ATG	TAAAAA	13bp	0.536
k127_5239356_4	1612	2817	1	66982_4	00	ATG	TAA	13bp	0.537
k127_5239356_5	2906	3571	1	66982_5	01	ATG	None	None	0.479
k127_5239556_1	201	884	1	66983_1	00	ATG	AAGAA	13bp	0.488
k127_5239694_1	1	417	-1	66984_1	10	ATG	GGA/GAG/AGG	5-10bp	0.508
k127_5239694_2	610	1665	-1	66984_2	00	ATG	None	None	0.510
k127_5239694_3	1820	3343	-1	66984_3	01	Edge	None	None	0.526
k127_5239895_1	837	1073	1	66985_1	00	ATG	AATAA	15bp	0.287
k127_5239895_2	1224	1283	1	66985_2	01	ATG	TAA	4bp	0.133
k127_5239975_1	28	783	-1	66986_1	00	ATG	GGAG/GAGG	5-10bp	0.237
k127_5239975_2	796	1674	-1	66986_2	01	Edge	None	None	0.282
k127_5239998_1	3	1559	-1	66987_1	11	Edge	None	None	0.485
k127_5240063_1	1	348	1	66988_1	10	Edge	None	None	0.626
k127_5240063_2	472	1221	1	66988_2	00	ATG	None	None	0.595
k127_5240063_3	1250	1789	1	66988_3	00	ATG	None	None	0.444
k127_5240063_4	1786	2115	1	66988_4	01	ATG	None	None	0.536
k127_5240212_1	3	767	1	66989_1	10	Edge	None	None	0.278
k127_5240212_2	1137	1454	1	66989_2	00	ATG	AGGAG	5-10bp	0.242
k127_5240212_3	1454	1663	1	66989_3	00	ATG	AGGAG(G)/GGAGG	13-15bp	0.190
k127_5240212_4	1668	1967	1	66989_4	00	ATG	AGGAG	5-10bp	0.240
k127_5240212_5	2031	2153	1	66989_5	00	ATG	AGxAG	5-10bp	0.268
k127_5240212_6	2212	2349	1	66989_6	01	GTG	AGGAG	5-10bp	0.174
k127_5240252_1	2	1057	-1	66990_1	10	ATG	None	None	0.521
k127_5240252_2	1070	3331	-1	66990_2	01	Edge	None	None	0.526
k127_5240320_1	3	1187	-1	66991_1	11	Edge	None	None	0.464
k127_5240354_1	2	1093	-1	66992_1	11	Edge	None	None	0.529
k127_5240507_1	2	1660	-1	66993_1	11	Edge	None	None	0.426
k127_5240531_1	3	1142	1	66994_1	11	Edge	None	None	0.333
k127_5240533_1	701	904	-1	66995_1	00	ATG	GGAG/GAGG	5-10bp	0.451
k127_5240533_2	909	1109	-1	66995_2	01	Edge	None	None	0.423
k127_5240602_1	107	874	-1	66996_1	00	ATG	AGGA	5-10bp	0.296
k127_5240620_1	1	216	1	66997_1	10	Edge	None	None	0.380
k127_5240620_2	283	672	1	66997_2	00	ATG	None	None	0.249
k127_5240620_3	676	1314	-1	66997_3	01	Edge	None	None	0.347
k127_5240653_1	127	1227	1	66998_1	01	ATG	None	None	0.196
k127_5240660_1	53	1276	-1	66999_1	00	ATG	None	None	0.600
k127_5240660_2	1279	2283	-1	66999_2	00	ATG	GGAGG	5-10bp	0.611
k127_5240660_3	2490	3065	1	66999_3	00	ATG	None	None	0.606
k127_5240660_4	3107	3295	1	66999_4	01	ATG	GGAG/GAGG	5-10bp	0.646
k127_5240669_1	3	824	1	67000_1	10	Edge	None	None	0.353
k127_5240669_2	830	1285	1	67000_2	01	ATG	TAA	5bp	0.375
k127_5240690_1	2	313	1	67001_1	10	Edge	None	None	0.647
k127_5240690_2	310	1176	1	67001_2	00	ATG	GGAG/GAGG	5-10bp	0.654
k127_5240939_1	2	469	-1	67002_1	10	ATG	AGGAG	5-10bp	0.562
k127_5240939_2	484	1998	-1	67002_2	00	TTG	AGGA	5-10bp	0.561
k127_5240939_3	2634	2876	1	67002_3	01	TTG	AGGAG(G)/GGAGG	13-15bp	0.412
k127_5240949_1	2	292	1	67003_1	10	Edge	None	None	0.464
k127_5240949_2	301	1245	1	67003_2	00	ATG	AATAA	8bp	0.358
k127_5240949_3	1250	1705	1	67003_3	01	ATG	TAA	4bp	0.393
k127_5241001_1	2	2026	-1	67004_1	11	Edge	None	None	0.481
k127_5241014_1	1	876	1	67005_1	10	Edge	None	None	0.420
k127_5241014_2	1023	1265	-1	67005_2	01	Edge	None	None	0.564
k127_5241017_1	31	471	-1	67006_1	00	TTG	AGxAGG/AGGxGG	11-12bp	0.349
k127_5241017_2	769	1299	-1	67006_2	00	ATG	GGAGG	5-10bp	0.522
k127_5241017_3	2283	3803	1	67006_3	00	ATG	GGAGG	5-10bp	0.594
k127_5241017_4	4011	5204	1	67006_4	01	ATG	None	None	0.606
k127_5241061_1	3	407	-1	67007_1	10	ATG	AGGA	5-10bp	0.341
k127_5241061_2	542	976	-1	67007_2	00	ATG	AGGA	5-10bp	0.331
k127_5241061_3	1143	2243	-1	67007_3	00	ATG	GGA/GAG/AGG	5-10bp	0.335
k127_5241069_1	44	2251	-1	67008_1	00	ATG	None	None	0.210
k127_5241099_1	117	1052	1	67009_1	01	ATG	None	None	0.213
k127_5241125_1	458	1156	1	67010_1	01	GTG	AGGAGG	5-10bp	0.601
k127_5241185_1	1	1071	1	67011_1	11	Edge	None	None	0.537
k127_5241188_1	2	181	1	67012_1	10	Edge	None	None	0.478
k127_5241188_2	204	1043	1	67012_2	01	ATG	AGGTG	8bp	0.470
k127_5241582_1	259	1389	1	67013_1	01	ATG	AAAAA	10bp	0.485
k127_5241595_1	2	1711	1	67014_1	11	Edge	None	None	0.561
k127_5241808_1	2	1561	1	67015_1	11	Edge	None	None	0.420
k127_5242022_1	1	132	-1	67016_1	10	ATG	None	None	0.523
k127_5242022_2	152	1633	-1	67016_2	00	ATG	GGAGG	5-10bp	0.567
k127_5242022_3	1763	2080	-1	67016_3	01	Edge	None	None	0.519
k127_5242043_1	1	240	1	67017_1	10	Edge	None	None	0.617
k127_5242043_2	291	1598	1	67017_2	00	ATG	None	None	0.586
k127_5242043_3	1633	2142	1	67017_3	00	ATG	None	None	0.529
k127_5242043_4	2139	3311	1	67017_4	00	ATG	None	None	0.590
k127_5242043_5	3332	3676	1	67017_5	01	ATG	None	None	0.533
k127_5242060_1	1	60	-1	67018_1	10	ATG	None	None	0.133
k127_5242060_2	17	937	-1	67018_2	00	ATG	None	None	0.238
k127_5242084_1	2	1981	1	67019_1	10	Edge	None	None	0.322
k127_5242084_2	2032	2742	-1	67019_2	00	ATG	AGGA	5-10bp	0.321
k127_5242084_3	2854	3540	-1	67019_3	00	TTG	None	None	0.335
k127_5242084_4	3692	4336	1	67019_4	00	ATG	None	None	0.322
k127_5242084_5	4366	5313	-1	67019_5	00	ATG	None	None	0.338
k127_5242084_6	5345	5563	1	67019_6	01	ATG	None	None	0.288
k127_5242202_1	3	1367	1	67020_1	10	Edge	None	None	0.515
k127_5242245_1	2	307	1	67021_1	10	Edge	None	None	0.588
k127_5242245_2	386	2395	-1	67021_2	01	Edge	None	None	0.552
k127_5242304_1	3	1463	-1	67022_1	10	ATG	None	None	0.387
k127_5242304_2	1683	1913	1	67022_2	01	ATG	GGAG/GAGG	5-10bp	0.351
k127_5242312_1	165	1502	1	67023_1	01	ATG	TAA	3bp	0.285
k127_5242317_1	3	164	-1	67024_1	10	ATG	GGA/GAG/AGG	5-10bp	0.290
k127_5242317_2	203	571	-1	67024_2	00	TTG	None	None	0.252
k127_5242317_3	578	1888	-1	67024_3	00	ATG	None	None	0.244
k127_5242317_4	1907	2029	-1	67024_4	00	ATG	AGxAG	3-4bp	0.301
k127_5242317_5	2029	2475	-1	67024_5	01	Edge	None	None	0.286
k127_5242552_1	65	268	1	67025_1	00	ATG	AGGAG	5-10bp	0.338
k127_5242552_2	284	529	1	67025_2	00	ATG	AGGAG	5-10bp	0.370
k127_5242552_3	542	955	1	67025_3	00	ATG	None	None	0.389
k127_5242735_1	35	880	-1	67026_1	00	ATG	None	None	0.456
k127_5242735_2	931	2247	-1	67026_2	00	ATG	None	None	0.460
k127_5242735_3	2249	3151	-1	67026_3	01	Edge	None	None	0.462
k127_5242767_1	107	409	1	67027_1	00	ATG	AGGAGG	5-10bp	0.389
k127_5242767_2	521	709	1	67027_2	00	ATG	AGGAGG	5-10bp	0.349
k127_5242767_3	890	1036	1	67027_3	01	ATG	AGGA	5-10bp	0.558
k127_5242916_1	1	342	1	67028_1	10	Edge	None	None	0.626
k127_5242916_2	354	890	1	67028_2	00	ATG	GGAG/GAGG	5-10bp	0.624
k127_5242916_3	894	1079	1	67028_3	00	ATG	GGAGG	5-10bp	0.640
k127_5242981_1	1	1797	1	67029_1	10	Edge	None	None	0.222
k127_5242981_2	1915	2973	1	67029_2	00	ATG	AGGAG/GGAGG	11-12bp	0.308
k127_5242981_3	3099	4379	1	67029_3	01	ATG	AGGAG	5-10bp	0.251
k127_5242997_1	2	76	-1	67030_1	10	ATG	AAAAA	9bp	0.267
k127_5242997_2	116	271	-1	67030_2	00	ATG	TAA	11bp	0.269
k127_5242997_3	315	1685	1	67030_3	01	ATG	TAAA	5bp	0.234
k127_5243003_1	2	97	1	67031_1	10	Edge	None	None	0.323
k127_5243003_2	225	971	1	67031_2	00	ATG	TATAA	4bp	0.337
k127_5243003_3	971	1039	1	67031_3	01	ATG	TAA	12bp	0.377
k127_5243006_1	1	333	1	67032_1	10	Edge	None	None	0.372
k127_5243006_2	372	2342	1	67032_2	00	ATG	None	None	0.396
k127_5243006_3	2429	3022	1	67032_3	01	ATG	TAA	3bp	0.379
k127_5243125_1	3	488	-1	67033_1	10	ATG	AAA	15bp	0.432
k127_5243125_2	617	1108	1	67033_2	01	ATG	TAA	8bp	0.439
k127_5243146_1	1	1209	1	67034_1	10	Edge	None	None	0.511
k127_5243146_2	1184	1999	1	67034_2	00	ATG	None	None	0.545
k127_5243146_3	1996	3003	1	67034_3	00	ATG	None	None	0.516
k127_5243266_1	2	1549	1	67035_1	10	Edge	None	None	0.142
k127_5243266_2	1634	1747	1	67035_2	01	ATG	None	None	0.219
k127_5243290_1	2	112	1	67036_1	10	Edge	None	None	0.261
k127_5243290_2	60	803	1	67036_2	00	ATG	None	None	0.351
k127_5243290_3	807	4679	1	67036_3	01	ATG	GGAG/GAGG	5-10bp	0.293
k127_5243490_1	2	1339	-1	67037_1	10	ATG	None	None	0.589
k127_5243490_2	1667	2515	1	67037_2	01	ATG	GGAG/GAGG	5-10bp	0.576
k127_5243502_1	1	2067	1	67038_1	11	Edge	None	None	0.565
k127_5243777_1	2	1141	-1	67039_1	10	TTG	GGA/GAG/AGG	5-10bp	0.526
k127_5243777_2	1148	2254	-1	67039_2	00	ATG	GGAG/GAGG	5-10bp	0.489
k127_5243777_3	2451	2753	-1	67039_3	01	Edge	None	None	0.498
k127_5243781_1	2	1009	1	67040_1	11	Edge	None	None	0.148
k127_5243947_1	1	93	-1	67041_1	10	ATG	TAAAA	12bp	0.376
k127_5243947_2	515	1381	-1	67041_2	01	Edge	None	None	0.506
k127_5243957_1	3	1109	-1	67042_1	11	Edge	None	None	0.376
k127_5244129_1	2	988	1	67043_1	10	Edge	None	None	0.529
k127_5244129_2	1039	1464	-1	67043_2	01	Edge	None	None	0.505
k127_5244152_1	3	113	-1	67044_1	10	ATG	AGGAG	5-10bp	0.324
k127_5244152_2	127	627	-1	67044_2	00	ATG	AGGAG	5-10bp	0.389
k127_5244152_3	639	1073	-1	67044_3	00	ATG	AGGAG	5-10bp	0.370
k127_5244152_4	1193	1573	-1	67044_4	00	ATG	AGGAG	5-10bp	0.465
k127_5244152_5	1729	2979	-1	67044_5	01	Edge	None	None	0.396
k127_5244256_1	1	1128	-1	67045_1	10	ATG	AGGAG	5-10bp	0.615
k127_5244256_2	1130	1681	-1	67045_2	00	ATG	GGAG/GAGG	5-10bp	0.607
k127_5244256_3	1683	1766	-1	67045_3	01	Edge	None	None	0.524
k127_5244379_1	210	485	1	67046_1	00	ATG	AATAA	15bp	0.348
k127_5244379_2	475	1152	1	67046_2	00	ATG	AAAA	11bp	0.369
k127_5244464_1	248	1078	1	67047_1	01	ATG	AAAAA	8bp	0.504
k127_5244562_1	448	624	-1	67048_1	00	ATG	None	None	0.299
k127_5244562_2	655	1263	-1	67048_2	00	ATG	AGGA	5-10bp	0.282
k127_5244562_3	1372	1632	-1	67048_3	00	ATG	GGA/GAG/AGG	5-10bp	0.291
k127_5244562_4	2201	2428	-1	67048_4	00	TTG	None	None	0.259
k127_5244562_5	2558	2689	-1	67048_5	00	ATG	None	None	0.288
k127_5244562_6	2792	2935	-1	67048_6	00	ATG	None	None	0.257
k127_5244562_7	3167	3337	-1	67048_7	00	ATG	GGA/GAG/AGG	5-10bp	0.246
k127_5244562_8	4208	4351	-1	67048_8	00	ATG	AGxAG	5-10bp	0.285
k127_5244562_9	4604	4690	-1	67048_9	01	Edge	None	None	0.287
k127_5244704_1	327	1055	-1	67049_1	00	ATG	TAA	13bp	0.450
k127_5244704_2	1244	1621	-1	67049_2	00	ATG	TAAA	12bp	0.423
k127_5244704_3	1650	1763	1	67049_3	01	ATG	TAA	11bp	0.412
k127_5244780_1	3	248	-1	67050_1	10	GTG	GGAGG	5-10bp	0.467
k127_5244780_2	423	2417	-1	67050_2	01	Edge	None	None	0.399
k127_5244799_1	1	2961	1	67051_1	11	Edge	None	None	0.300
k127_5244898_1	1	951	-1	67052_1	10	ATG	AGGAG	5-10bp	0.529
k127_5244980_1	1	183	-1	67053_1	10	ATG	AGGAG/GGAGG	11-12bp	0.421
k127_5244980_2	533	1147	-1	67053_2	00	ATG	GGAG/GAGG	5-10bp	0.546
k127_5244980_3	1238	2323	-1	67053_3	01	Edge	None	None	0.546
k127_5245066_1	2	1495	-1	67054_1	10	ATG	TAA	10bp	0.512
k127_5245066_2	1589	2302	-1	67054_2	00	ATG	AAAA	5bp	0.419
k127_5245066_3	2450	4528	-1	67054_3	00	ATG	AAAAA	8bp	0.381
k127_5245066_4	4567	6606	-1	67054_4	00	ATG	AAAA	9bp	0.361
k127_5245066_5	6603	9158	-1	67054_5	00	ATG	AAA	14bp	0.397
k127_5245066_6	9187	11322	-1	67054_6	00	ATG	AAAA	12bp	0.410
k127_5245066_7	11328	13784	-1	67054_7	00	ATG	TAA	15bp	0.439
k127_5245066_8	13800	17693	-1	67054_8	00	ATG	TAA	14bp	0.412
k127_5245066_9	17708	21337	-1	67054_9	00	ATG	TAAAAA	8bp	0.429
k127_5245066_10	21349	21906	-1	67054_10	00	ATG	None	None	0.401
k127_5245066_11	21893	22660	-1	67054_11	00	ATG	None	None	0.372
k127_5245066_12	22657	23127	-1	67054_12	00	ATG	AAAA	9bp	0.401
k127_5245066_13	23227	23499	-1	67054_13	00	ATG	TAAA	12bp	0.462
k127_5245066_14	23702	24343	-1	67054_14	00	ATG	TAAAAA	10bp	0.516
k127_5245066_15	24461	25096	-1	67054_15	00	ATG	AAAAA	11bp	0.415
k127_5245066_16	25150	25860	-1	67054_16	00	ATG	AAAAA	9bp	0.437
k127_5245066_17	25947	26489	-1	67054_17	00	ATG	TAA	6bp	0.576
k127_5245066_18	26523	26759	-1	67054_18	00	ATG	AAAAA	7bp	0.570
k127_5245066_19	26851	28884	-1	67054_19	00	ATG	TAA	11bp	0.603
k127_5245066_20	28949	29476	-1	67054_20	00	ATG	AAAAA	9bp	0.528
k127_5245066_21	29815	30018	-1	67054_21	00	ATG	TAAAAA	10bp	0.559
k127_5245083_1	1	477	-1	67055_1	10	ATG	AAA	14bp	0.574
k127_5245083_2	749	1045	1	67055_2	01	ATG	AAA	13bp	0.515
k127_5245095_1	2	1108	-1	67056_1	11	Edge	None	None	0.599
k127_5245179_1	2	91	-1	67057_1	10	ATG	AGGAG	5-10bp	0.211
k127_5245179_2	104	643	-1	67057_2	00	ATG	GGAGG	5-10bp	0.309
k127_5245179_3	686	1747	-1	67057_3	00	ATG	AGGAG	5-10bp	0.300
k127_5245179_4	1759	2325	-1	67057_4	00	ATG	GGA/GAG/AGG	11-12bp	0.277
k127_5245179_5	2488	2550	1	67057_5	01	ATG	GGAG/GAGG	5-10bp	0.206
k127_5245182_1	36	1400	1	67058_1	00	ATG	None	None	0.379
k127_5245182_2	1448	1606	1	67058_2	01	TTG	GGA/GAG/AGG	5-10bp	0.302
k127_5245241_1	1	870	1	67059_1	10	Edge	None	None	0.382
k127_5245241_2	876	2369	1	67059_2	00	ATG	AGGAG/GGAGG	11-12bp	0.399
k127_5245241_3	2366	3700	1	67059_3	00	ATG	AGGAGG	5-10bp	0.417
k127_5245241_4	3718	4281	1	67059_4	00	ATG	GGAGG	5-10bp	0.463
k127_5245241_5	4303	5397	1	67059_5	00	ATG	AGGAGG	11-12bp	0.447
k127_5245241_6	5482	5955	1	67059_6	00	ATG	AGGAG	5-10bp	0.392
k127_5245241_7	5959	6390	1	67059_7	00	ATG	AGGAGG	5-10bp	0.410
k127_5245241_8	6356	6667	1	67059_8	00	ATG	None	None	0.372
k127_5245241_9	6654	7376	1	67059_9	00	ATG	GGA/GAG/AGG	5-10bp	0.378
k127_5245241_10	7378	8262	1	67059_10	00	ATG	AGGAG	5-10bp	0.399
k127_5245241_11	8282	8770	1	67059_11	00	ATG	AGGAGG	5-10bp	0.395
k127_5245241_12	8763	9491	1	67059_12	00	ATG	GGA/GAG/AGG	5-10bp	0.383
k127_5245241_13	9515	10282	1	67059_13	00	ATG	GGAGG	5-10bp	0.453
k127_5245241_14	10353	11138	1	67059_14	00	ATG	AGGAG	5-10bp	0.398
k127_5245241_15	11192	16372	1	67059_15	01	ATG	GGAGG	5-10bp	0.381
k127_5245441_1	3	158	1	67060_1	10	Edge	None	None	0.481
k127_5245441_2	155	1081	1	67060_2	00	ATG	None	None	0.412
k127_5245441_3	1085	1180	1	67060_3	00	ATG	None	None	0.469
k127_5245441_4	1337	1858	1	67060_4	00	ATG	GGAGG	5-10bp	0.441
k127_5245441_5	2112	4931	1	67060_5	00	GTG	GGxGG	5-10bp	0.441
k127_5245441_6	4931	5710	1	67060_6	00	ATG	GGxGG	5-10bp	0.465
k127_5245441_7	5728	5988	1	67060_7	01	ATG	GGAG/GAGG	5-10bp	0.421
k127_5245474_1	2	478	1	67061_1	10	Edge	None	None	0.604
k127_5245474_2	545	1213	-1	67061_2	01	Edge	None	None	0.631
k127_5245529_1	2	91	1	67062_1	10	Edge	None	None	0.511
k127_5245529_2	120	839	1	67062_2	00	ATG	None	None	0.524
k127_5245529_3	827	1276	1	67062_3	00	ATG	None	None	0.587
k127_5245529_4	1273	3378	1	67062_4	00	ATG	None	None	0.585
k127_5245529_5	3392	3835	1	67062_5	00	ATG	None	None	0.529
k127_5245529_6	3832	4737	1	67062_6	01	ATG	AGxAG	5-10bp	0.518
k127_5245547_1	2	289	1	67063_1	10	Edge	None	None	0.226
k127_5245547_2	474	719	-1	67063_2	00	ATG	AGGA	5-10bp	0.341
k127_5245547_3	811	1095	1	67063_3	01	ATG	None	None	0.281
k127_5245613_1	1	90	1	67064_1	10	Edge	None	None	0.389
k127_5245613_2	135	668	-1	67064_2	00	GTG	None	None	0.335
k127_5245613_3	959	2659	1	67064_3	00	ATG	AGGAG	5-10bp	0.366
k127_5245613_4	3219	3350	1	67064_4	01	ATG	AGGAG	5-10bp	0.402
k127_5245627_1	1	558	1	67065_1	10	Edge	None	None	0.480
k127_5245627_2	600	1151	1	67065_2	00	ATG	AAA	9bp	0.480
k127_5245642_1	109	1113	1	67066_1	00	ATG	AAAAA	10bp	0.512
k127_5245676_1	3	326	-1	67067_1	10	ATG	AATAA	3bp	0.386
k127_5245676_2	400	1170	-1	67067_2	00	ATG	TAA	11bp	0.389
k127_5245676_3	1265	1726	-1	67067_3	01	Edge	None	None	0.429
k127_5245775_1	2	454	1	67068_1	10	Edge	None	None	0.517
k127_5245775_2	493	1443	1	67068_2	01	ATG	None	None	0.509
k127_5245852_1	2	544	-1	67069_1	10	GTG	AGGAG	5-10bp	0.328
k127_5245852_2	560	1210	-1	67069_2	01	Edge	None	None	0.278
k127_5245931_1	1	423	-1	67070_1	10	ATG	AGGAG	5-10bp	0.645
k127_5245931_2	527	1129	-1	67070_2	01	Edge	None	None	0.672
k127_5245945_1	79	1089	1	67071_1	01	ATG	None	None	0.170
k127_5246024_1	3	1106	-1	67072_1	10	ATG	None	None	0.184
k127_5246060_1	2	409	-1	67073_1	10	ATG	None	None	0.311
k127_5246060_2	505	1107	-1	67073_2	00	ATG	GGAG/GAGG	5-10bp	0.386
k127_5246060_3	1162	1704	-1	67073_3	00	ATG	None	None	0.331
k127_5246060_4	1676	2149	-1	67073_4	00	ATG	None	None	0.335
k127_5246060_5	2193	3377	-1	67073_5	00	ATG	None	None	0.343
k127_5246060_6	3381	4331	-1	67073_6	00	ATG	GGA/GAG/AGG	5-10bp	0.367
k127_5246060_7	4315	4851	-1	67073_7	00	ATG	GGA/GAG/AGG	11-12bp	0.341
k127_5246060_8	4848	5954	-1	67073_8	00	ATG	GGA/GAG/AGG	11-12bp	0.380
k127_5246060_9	6029	6748	-1	67073_9	00	ATG	GGA/GAG/AGG	5-10bp	0.331
k127_5246060_10	6790	8763	-1	67073_10	01	Edge	None	None	0.336
k127_5246070_1	45	1268	1	67074_1	00	ATG	None	None	0.574
k127_5246070_2	1276	1833	1	67074_2	00	ATG	None	None	0.530
k127_5246070_3	1861	2055	1	67074_3	01	ATG	None	None	0.508
k127_5246176_1	37	2166	1	67075_1	00	ATG	None	None	0.555
k127_5246176_2	2170	2820	1	67075_2	01	ATG	None	None	0.507
k127_5246218_1	3	1082	1	67076_1	11	Edge	None	None	0.627
k127_5246233_1	83	1606	1	67077_1	00	ATG	None	None	0.175
k127_5246233_2	1705	1770	1	67077_2	01	ATG	None	None	0.576
k127_5246260_1	3	2042	-1	67078_1	10	ATG	None	None	0.526
k127_5246260_2	2207	3343	-1	67078_2	00	ATG	None	None	0.536
k127_5246260_3	3347	6055	-1	67078_3	00	ATG	None	None	0.539
k127_5246262_1	1	138	1	67079_1	10	Edge	None	None	0.514
k127_5246262_2	244	2226	1	67079_2	00	GTG	None	None	0.521
k127_5246262_3	2223	3089	1	67079_3	00	ATG	None	None	0.514
k127_5246262_4	3142	3726	1	67079_4	00	ATG	None	None	0.547
k127_5246262_5	3734	4063	1	67079_5	00	ATG	None	None	0.476
k127_5246262_6	4093	5187	1	67079_6	00	ATG	None	None	0.526
k127_5246262_7	5197	5646	1	67079_7	00	ATG	AAA	14bp	0.542
k127_5246262_8	5653	8058	1	67079_8	00	ATG	None	None	0.565
k127_5246262_9	8042	8347	1	67079_9	00	ATG	None	None	0.526
k127_5246262_10	8344	9405	1	67079_10	00	ATG	AAA	14bp	0.546
k127_5246262_11	9478	10491	1	67079_11	00	ATG	None	None	0.551
k127_5246262_12	10581	11840	1	67079_12	00	ATG	None	None	0.525
k127_5246262_13	11912	13693	1	67079_13	00	ATG	None	None	0.540
k127_5246262_14	13697	14302	-1	67079_14	00	ATG	None	None	0.510
k127_5246262_15	14308	15657	-1	67079_15	00	ATG	None	None	0.504
k127_5246262_16	15819	18149	1	67079_16	00	ATG	None	None	0.532
k127_5246262_17	18296	20086	1	67079_17	00	ATG	None	None	0.530
k127_5246262_18	20261	21796	1	67079_18	00	ATG	None	None	0.538
k127_5246262_19	21780	21866	1	67079_19	01	ATG	None	None	0.483
k127_5246312_1	3	725	1	67080_1	10	Edge	None	None	0.176
k127_5246312_2	805	1431	1	67080_2	00	GTG	GGAG/GAGG	5-10bp	0.284
k127_5246312_3	1462	2052	1	67080_3	01	ATG	AGGAG	5-10bp	0.218
k127_5246450_1	1	1773	1	67081_1	10	Edge	None	None	0.534
k127_5246450_2	2039	3109	1	67081_2	00	ATG	TAAA	14bp	0.442
k127_5246450_3	3106	4053	1	67081_3	01	ATG	None	None	0.432
k127_5246481_1	2	1480	1	67082_1	11	Edge	None	None	0.444
k127_5246547_1	3	368	1	67083_1	10	Edge	None	None	0.423
k127_5246547_2	483	1175	1	67083_2	01	ATG	GGAG/GAGG	5-10bp	0.437
k127_5246569_1	189	1337	1	67084_1	01	ATG	AGGAGG	5-10bp	0.395
k127_5246599_1	3	146	1	67085_1	10	Edge	None	None	0.458
k127_5246599_2	133	690	1	67085_2	00	ATG	None	None	0.437
k127_5246599_3	690	1091	1	67085_3	00	ATG	GGA/GAG/AGG	5-10bp	0.445
k127_5246599_4	1108	1239	1	67085_4	01	ATG	None	None	0.492
k127_5246711_1	1	786	1	67086_1	10	Edge	None	None	0.506
k127_5246738_1	1	390	1	67087_1	10	Edge	None	None	0.438
k127_5246738_2	394	663	1	67087_2	00	ATG	AGGAG	5-10bp	0.474
k127_5246738_3	683	1270	1	67087_3	00	ATG	AGGAG	5-10bp	0.507
k127_5246738_4	1361	1549	1	67087_4	01	ATG	GGA/GAG/AGG	11-12bp	0.503
k127_5246772_1	1	1056	1	67088_1	11	Edge	None	None	0.486
k127_5246778_1	1	1011	-1	67089_1	10	ATG	None	None	0.421
k127_5246778_2	1011	1274	-1	67089_2	00	ATG	None	None	0.375
k127_5246778_3	1288	1866	-1	67089_3	00	ATG	None	None	0.430
k127_5246778_4	1863	2177	-1	67089_4	01	Edge	None	None	0.457
k127_5246783_1	3	323	-1	67090_1	10	ATG	GGAGG	5-10bp	0.458
k127_5246783_2	479	1300	-1	67090_2	00	GTG	GGAGG	5-10bp	0.506
k127_5246793_1	2	622	-1	67091_1	10	ATG	TAA	11bp	0.467
k127_5246793_2	634	1272	-1	67091_2	00	ATG	TAAA	9bp	0.468
k127_5246793_3	1588	2418	-1	67091_3	00	ATG	TAAAA	12bp	0.475
k127_5246793_4	2456	3190	-1	67091_4	00	ATG	TAAA	11bp	0.516
k127_5246793_5	3237	3941	-1	67091_5	00	ATG	TAAA	13bp	0.461
k127_5246793_6	3960	4214	-1	67091_6	01	Edge	None	None	0.490
k127_5247020_1	1	714	1	67092_1	10	Edge	None	None	0.217
k127_5247020_2	839	1231	1	67092_2	01	ATG	GGAG/GAGG	5-10bp	0.132
k127_5247038_1	258	518	-1	67093_1	00	ATG	AATAA	13bp	0.268
k127_5247038_2	597	842	-1	67093_2	00	ATG	None	None	0.280
k127_5247045_1	2	580	-1	67094_1	10	ATG	AGGAGG	5-10bp	0.570
k127_5247045_2	573	1580	-1	67094_2	00	ATG	AGGAG	5-10bp	0.567
k127_5247045_3	1583	2662	-1	67094_3	00	ATG	GGAG/GAGG	5-10bp	0.562
k127_5247045_4	2684	3595	-1	67094_4	00	ATG	GGA/GAG/AGG	5-10bp	0.552
k127_5247045_5	3936	4787	1	67094_5	00	ATG	GGAG/GAGG	5-10bp	0.592
k127_5247045_6	4834	6243	-1	67094_6	00	ATG	AGGAG/GGAGG	11-12bp	0.579
k127_5247130_1	3	1004	1	67095_1	10	Edge	None	None	0.573
k127_5247130_2	1042	1344	1	67095_2	01	ATG	None	None	0.568
k127_5247186_1	1	204	1	67096_1	10	Edge	None	None	0.353
k127_5247186_2	274	621	1	67096_2	00	ATG	None	None	0.356
k127_5247186_3	700	801	1	67096_3	00	ATG	None	None	0.304
k127_5247186_4	1071	1223	1	67096_4	00	ATG	GGA/GAG/AGG	11-12bp	0.386
k127_5247186_5	1317	1649	1	67096_5	00	TTG	None	None	0.351
k127_5247186_6	1662	1889	1	67096_6	00	ATG	None	None	0.298
k127_5247186_7	2238	2828	1	67096_7	01	GTG	None	None	0.296
k127_5247289_1	3	560	1	67097_1	10	Edge	None	None	0.656
k127_5247289_2	759	1064	1	67097_2	01	ATG	AGGAG	5-10bp	0.611
k127_5247312_1	75	521	-1	67098_1	00	ATG	None	None	0.535
k127_5247312_2	545	2893	-1	67098_2	01	Edge	None	None	0.352
k127_5247453_1	3	515	-1	67099_1	10	ATG	AGGAG	5-10bp	0.267
k127_5247453_2	674	1135	1	67099_2	00	ATG	GGAGG	5-10bp	0.212
k127_5247456_1	3	1520	1	67100_1	10	Edge	None	None	0.514
k127_5247456_2	1533	2585	1	67100_2	01	ATG	AGxAG	5-10bp	0.520
k127_5247777_1	3	515	1	67101_1	10	Edge	None	None	0.281
k127_5247777_2	563	736	1	67101_2	00	ATG	GGAGG	5-10bp	0.287
k127_5247777_3	754	1314	1	67101_3	00	ATG	GGAG/GAGG	5-10bp	0.280
k127_5247777_4	1409	2341	1	67101_4	00	TTG	GGAG/GAGG	5-10bp	0.241
k127_5247777_5	2405	3118	1	67101_5	00	ATG	None	None	0.300
k127_5247777_6	3175	3714	1	67101_6	00	ATG	GGAG/GAGG	5-10bp	0.280
k127_5247777_7	3714	3848	1	67101_7	00	ATG	GGA/GAG/AGG	5-10bp	0.333
k127_5247777_8	3954	4250	1	67101_8	00	ATG	AGGAG	5-10bp	0.266
k127_5247777_9	4240	4548	1	67101_9	00	ATG	GGAG/GAGG	5-10bp	0.256
k127_5247777_10	4609	4941	1	67101_10	01	ATG	GGA/GAG/AGG	5-10bp	0.276
k127_5247807_1	69	1640	1	67102_1	00	ATG	AGxAGG/AGGxGG	5-10bp	0.475
k127_5247807_2	1642	2724	-1	67102_2	01	Edge	None	None	0.495
k127_5247916_1	2	403	1	67103_1	10	Edge	None	None	0.299
k127_5247916_2	467	1027	1	67103_2	00	ATG	AGGA	5-10bp	0.291
k127_5247916_3	1153	1305	1	67103_3	01	ATG	AGxAG	11-12bp	0.261
k127_5247978_1	1	927	-1	67104_1	10	ATG	TAA	12bp	0.538
k127_5247978_2	1091	1447	1	67104_2	00	ATG	TAAAAA	10bp	0.445
k127_5247978_3	1696	1890	-1	67104_3	01	Edge	None	None	0.518
k127_5248004_1	3	89	1	67105_1	10	Edge	None	None	0.460
k127_5248004_2	479	1789	1	67105_2	00	ATG	AACAA	12bp	0.436
k127_5248004_3	1799	1897	-1	67105_3	00	ATG	TAAAA	12bp	0.273
k127_5248004_4	1899	3074	1	67105_4	00	ATG	AAAAA	8bp	0.413
k127_5248004_5	3077	4375	1	67105_5	00	ATG	TAA	13bp	0.443
k127_5248004_6	4416	5672	1	67105_6	00	ATG	TAA	13bp	0.453
k127_5248004_7	5726	6406	1	67105_7	00	ATG	TAAAAA	5bp	0.449
k127_5248004_8	6461	6550	1	67105_8	01	ATG	AAAAA	9bp	0.444
k127_5248074_1	3	260	1	67106_1	10	Edge	None	None	0.523
k127_5248074_2	296	964	1	67106_2	00	ATG	None	None	0.574
k127_5248074_3	984	1847	1	67106_3	00	ATG	None	None	0.610
k127_5248074_4	1894	3345	1	67106_4	00	ATG	None	None	0.589
k127_5248074_5	3371	4603	1	67106_5	00	ATG	None	None	0.614
k127_5248074_6	4615	5220	1	67106_6	00	ATG	None	None	0.597
k127_5248074_7	5236	6147	1	67106_7	00	ATG	None	None	0.565
k127_5248074_8	6231	7331	1	67106_8	00	ATG	None	None	0.573
k127_5248074_9	7364	7885	1	67106_9	01	ATG	AGGA	5-10bp	0.577
k127_5248244_1	2	247	1	67107_1	10	Edge	None	None	0.630
k127_5248244_2	244	405	1	67107_2	00	ATG	AGGAGG	5-10bp	0.580
k127_5248244_3	1152	2393	-1	67107_3	01	Edge	None	None	0.633
k127_5248275_1	3	305	-1	67108_1	10	ATG	GGA/GAG/AGG	5-10bp	0.383
k127_5248275_2	382	1578	-1	67108_2	00	ATG	AGxAGG/AGGxGG	5-10bp	0.287
k127_5248275_3	1591	2085	-1	67108_3	01	Edge	None	None	0.283
k127_5248656_1	2	973	-1	67109_1	10	ATG	None	None	0.603
k127_5248821_1	3	110	1	67110_1	10	Edge	None	None	0.361
k127_5248821_2	107	316	1	67110_2	00	ATG	None	None	0.238
k127_5248821_3	895	1590	1	67110_3	00	ATG	TAA	12bp	0.336
k127_5248821_4	1603	1701	1	67110_4	01	ATG	TAA	12bp	0.444
k127_5249044_1	2	223	-1	67111_1	10	ATG	GGAG/GAGG	5-10bp	0.432
k127_5249044_2	582	2288	1	67111_2	00	ATG	GGA/GAG/AGG	5-10bp	0.390
k127_5249044_3	2569	2979	-1	67111_3	00	ATG	AGGAG	5-10bp	0.399
k127_5249095_1	3	182	1	67112_1	10	Edge	None	None	0.217
k127_5249095_2	198	1658	1	67112_2	00	ATG	AGGA	5-10bp	0.221
k127_5249095_3	1713	2573	1	67112_3	00	ATG	AGGA	5-10bp	0.285
k127_5249095_4	2598	3293	-1	67112_4	01	Edge	None	None	0.273
k127_5249302_1	93	1184	1	67113_1	00	ATG	None	None	0.263
k127_5249376_1	156	1604	1	67114_1	00	ATG	None	None	0.182
k127_5249667_1	3	467	1	67115_1	10	Edge	None	None	0.613
k127_5249667_2	588	1526	1	67115_2	00	ATG	None	None	0.575
k127_5249667_3	1534	2355	-1	67115_3	00	ATG	None	None	0.603
k127_5249667_4	2463	3248	1	67115_4	00	ATG	None	None	0.567
k127_5249667_5	3236	4144	1	67115_5	00	ATG	None	None	0.626
k127_5249667_6	4419	5192	1	67115_6	00	ATG	None	None	0.448
k127_5249667_7	5316	5786	1	67115_7	00	ATG	AGGAG	5-10bp	0.478
k127_5249667_8	5831	6571	1	67115_8	01	ATG	None	None	0.588
k127_5249743_1	1	114	1	67116_1	10	Edge	None	None	0.184
k127_5249743_2	207	1001	1	67116_2	00	ATG	AGGAG	5-10bp	0.269
k127_5249743_3	1077	1910	1	67116_3	00	ATG	GGA/GAG/AGG	5-10bp	0.188
k127_5249743_4	2034	3293	1	67116_4	00	TTG	None	None	0.221
k127_5249743_5	3337	4290	1	67116_5	01	TTG	GGAG/GAGG	5-10bp	0.150
k127_5249853_1	3	2048	1	67117_1	10	Edge	None	None	0.508
k127_5249853_2	2147	2929	1	67117_2	00	TTG	GGAG/GAGG	5-10bp	0.483
k127_5249853_3	2962	4806	1	67117_3	00	ATG	None	None	0.485
k127_5250102_1	3	593	1	67118_1	10	Edge	None	None	0.553
k127_5250102_2	593	1321	1	67118_2	00	ATG	None	None	0.534
k127_5250102_3	1318	2469	1	67118_3	00	ATG	AGGTG	9bp	0.509
k127_5250102_4	2470	3396	1	67118_4	00	GTG	None	None	0.553
k127_5250102_5	3441	3533	1	67118_5	01	ATG	None	None	0.570
k127_5250143_1	2	2203	-1	67119_1	10	ATG	None	None	0.299
k127_5250143_2	2342	3499	1	67119_2	01	ATG	TAA	5bp	0.317
k127_5250155_1	154	285	-1	67120_1	00	ATG	GGAGG	5-10bp	0.636
k127_5250155_2	469	1734	1	67120_2	00	ATG	AGxAGG/AGGxGG	11-12bp	0.564
k127_5250155_3	1908	2648	-1	67120_3	00	ATG	GGAGG	5-10bp	0.455
k127_5250155_4	2998	3636	-1	67120_4	00	ATG	AGGAG	5-10bp	0.498
k127_5250155_5	3789	3965	-1	67120_5	00	ATG	AGxAGG/AGGxGG	5-10bp	0.441
k127_5250222_1	2	229	1	67121_1	10	Edge	None	None	0.294
k127_5250222_2	435	746	1	67121_2	00	ATG	GGAG/GAGG	5-10bp	0.308
k127_5250222_3	859	1104	1	67121_3	00	ATG	AGGAG	5-10bp	0.362
k127_5250222_4	1104	1427	1	67121_4	00	ATG	GGA/GAG/AGG	5-10bp	0.306
k127_5250222_5	1544	2155	1	67121_5	00	ATG	None	None	0.379
k127_5250229_1	3	1139	1	67122_1	10	Edge	None	None	0.193
k127_5250294_1	15	1253	-1	67123_1	01	Edge	None	None	0.160
k127_5250339_1	1	342	1	67124_1	10	Edge	None	None	0.614
k127_5250339_2	356	796	1	67124_2	00	ATG	AGGAG	5-10bp	0.635
k127_5250339_3	1016	1321	-1	67124_3	01	Edge	None	None	0.676
k127_5250426_1	328	2448	-1	67125_1	01	Edge	None	None	0.242
k127_5250524_1	1	573	1	67126_1	10	Edge	None	None	0.600
k127_5250524_2	585	1031	1	67126_2	00	ATG	None	None	0.481
k127_5250589_1	3	77	-1	67127_1	10	ATG	None	None	0.480
k127_5250589_2	74	1396	-1	67127_2	00	ATG	AAAA	8bp	0.526
k127_5250589_3	1545	2147	1	67127_3	00	ATG	AATAA	10bp	0.483
k127_5250589_4	2172	3224	1	67127_4	00	ATG	TAAA	13bp	0.497
k127_5250589_5	3214	3888	-1	67127_5	00	ATG	TAAA	9bp	0.483
k127_5250589_6	3885	4922	-1	67127_6	01	Edge	None	None	0.512
k127_5250629_1	1	1173	-1	67128_1	10	ATG	GGA/GAG/AGG	5-10bp	0.526
k127_5250747_1	1	816	1	67129_1	10	Edge	None	None	0.436
k127_5250747_2	857	1918	1	67129_2	00	ATG	None	None	0.378
k127_5250747_3	1921	2292	1	67129_3	00	ATG	GGAG/GAGG	5-10bp	0.409
k127_5250747_4	2285	2623	1	67129_4	00	ATG	GGAGG	5-10bp	0.372
k127_5250747_5	2729	4312	1	67129_5	00	ATG	GGAG/GAGG	5-10bp	0.419
k127_5250747_6	4357	4845	1	67129_6	01	TTG	None	None	0.436
k127_5250874_1	2	1342	1	67130_1	11	Edge	None	None	0.315
k127_5251108_1	2	1186	1	67131_1	10	Edge	None	None	0.426
k127_5251108_2	1457	1669	-1	67131_2	01	Edge	None	None	0.427
k127_5251112_1	2	1228	-1	67132_1	10	GTG	None	None	0.506
k127_5251112_2	1225	2202	-1	67132_2	01	Edge	None	None	0.503
k127_5251170_1	601	1302	-1	67133_1	00	ATG	TAA	3bp	0.469
k127_5251170_2	1289	1552	-1	67133_2	01	Edge	None	None	0.337
k127_5251362_1	1	246	1	67134_1	10	Edge	None	None	0.500
k127_5251362_2	314	667	1	67134_2	00	ATG	AGGAG/GGAGG	11-12bp	0.534
k127_5251362_3	740	1162	1	67134_3	00	TTG	GGxGG	5-10bp	0.544
k127_5251709_1	3	1403	1	67135_1	10	Edge	None	None	0.523
k127_5251709_2	1498	1776	-1	67135_2	00	ATG	TAA	4bp	0.330
k127_5251709_3	1781	1960	-1	67135_3	00	ATG	AAA	11bp	0.383
k127_5251709_4	2427	3155	-1	67135_4	00	ATG	TAAAA	13bp	0.484
k127_5251709_5	3199	3534	-1	67135_5	00	ATG	TAA	13bp	0.506
k127_5251709_6	3548	4996	-1	67135_6	01	Edge	None	None	0.496
k127_5251785_1	2	1330	-1	67136_1	10	ATG	AGGAG	5-10bp	0.617
k127_5251785_2	1332	1499	-1	67136_2	00	ATG	None	None	0.512
k127_5251874_1	3	1127	-1	67137_1	11	Edge	None	None	0.399
k127_5251905_1	2	169	-1	67138_1	10	ATG	AGGA	5-10bp	0.476
k127_5251905_2	424	843	-1	67138_2	00	ATG	AGGA	5-10bp	0.429
k127_5251905_3	855	1064	-1	67138_3	00	ATG	None	None	0.229
k127_5252037_1	32	961	-1	67139_1	00	ATG	None	None	0.555
k127_5252037_2	1114	2019	-1	67139_2	01	Edge	None	None	0.604
k127_5252210_1	2	1000	1	67140_1	10	Edge	None	None	0.440
k127_5252210_2	956	1078	-1	67140_2	00	ATG	TAA	12bp	0.285
k127_5252210_3	1144	2895	1	67140_3	01	ATG	TAA	11bp	0.441
k127_5252386_1	3	4184	1	67141_1	11	Edge	None	None	0.595
k127_5252467_1	2	601	1	67142_1	10	Edge	None	None	0.633
k127_5252467_2	749	1471	-1	67142_2	00	ATG	GGA/GAG/AGG	5-10bp	0.606
k127_5252467_3	1468	2331	-1	67142_3	00	ATG	GGAGG	5-10bp	0.581
k127_5252467_4	2328	2909	-1	67142_4	01	Edge	None	None	0.601
k127_5252473_1	3	1055	1	67143_1	10	Edge	None	None	0.492
k127_5252473_2	1068	1973	1	67143_2	00	ATG	None	None	0.487
k127_5252473_3	2126	2509	-1	67143_3	00	GTG	None	None	0.380
k127_5252474_1	1	387	1	67144_1	10	Edge	None	None	0.284
k127_5252474_2	486	674	1	67144_2	00	ATG	AGGA	5-10bp	0.259
k127_5252474_3	686	931	1	67144_3	00	ATG	GGAGG	5-10bp	0.289
k127_5252474_4	1108	1575	1	67144_4	01	ATG	AGGAG(G)/GGAGG	13-15bp	0.267
k127_5252496_1	3	725	-1	67145_1	10	ATG	None	None	0.499
k127_5252496_2	722	1720	-1	67145_2	00	ATG	TAAAAA	8bp	0.519
k127_5252496_3	1853	2785	-1	67145_3	00	ATG	AAGAA	14bp	0.501
k127_5252496_4	2785	3345	-1	67145_4	00	ATG	TAAA	11bp	0.508
k127_5252496_5	3582	4529	1	67145_5	00	ATG	TAAA	11bp	0.554
k127_5252496_6	4665	6800	1	67145_6	00	ATG	AAA	7bp	0.503
k127_5252496_7	6816	11588	1	67145_7	00	ATG	TAA	15bp	0.497
k127_5252496_8	11592	14423	1	67145_8	00	ATG	AAAAA	11bp	0.492
k127_5252496_9	14410	14685	1	67145_9	01	ATG	AAAAA	10bp	0.511
k127_5252528_1	1	1359	-1	67146_1	11	Edge	None	None	0.393
k127_5252559_1	5	298	1	67147_1	00	ATG	None	None	0.276
k127_5252559_2	335	562	1	67147_2	00	ATG	AGGAG	5-10bp	0.307
k127_5252559_3	590	712	1	67147_3	00	ATG	GGAG/GAGG	5-10bp	0.236
k127_5252559_4	713	1039	1	67147_4	00	ATG	GGAG/GAGG	5-10bp	0.263
k127_5252559_5	1036	1248	1	67147_5	01	ATG	GGAG/GAGG	5-10bp	0.338
k127_5252877_1	3	1133	1	67148_1	10	Edge	None	None	0.203
k127_5252912_1	63	665	1	67149_1	00	ATG	None	None	0.464
k127_5252912_2	821	1699	1	67149_2	01	ATG	None	None	0.430
k127_5252939_1	3	365	1	67150_1	10	Edge	None	None	0.532
k127_5252939_2	606	1115	1	67150_2	00	ATG	AGGAG	5-10bp	0.535
k127_5252939_3	1191	1352	1	67150_3	01	ATG	None	None	0.519
k127_5253122_1	3	1355	-1	67151_1	11	Edge	None	None	0.557
k127_5253157_1	119	1417	-1	67152_1	00	ATG	None	None	0.202
k127_5253232_1	3	1109	1	67153_1	10	Edge	None	None	0.518
k127_5253232_2	1195	2034	1	67153_2	01	ATG	AGGAG	5-10bp	0.537
k127_5253287_1	1	144	1	67154_1	10	Edge	None	None	0.479
k127_5253287_2	160	468	1	67154_2	00	ATG	TAA	15bp	0.502
k127_5253287_3	501	1046	1	67154_3	01	ATG	TAAA	5bp	0.496
k127_5253306_1	3	83	1	67155_1	10	Edge	None	None	0.284
k127_5253306_2	99	329	1	67155_2	00	ATG	AGGAG	5-10bp	0.372
k127_5253306_3	316	1632	1	67155_3	00	ATG	AGGAG	5-10bp	0.285
k127_5253306_4	1647	1961	1	67155_4	00	ATG	AGGAG	5-10bp	0.317
k127_5253306_5	1951	2106	1	67155_5	01	ATG	AGGAG	5-10bp	0.321
k127_5253547_1	1	426	-1	67156_1	10	ATG	None	None	0.519
k127_5253547_2	430	1152	-1	67156_2	01	Edge	None	None	0.562
k127_5253618_1	3	1220	-1	67157_1	11	Edge	None	None	0.479
k127_5253692_1	1	2049	1	67158_1	10	Edge	None	None	0.200
k127_5253907_1	3	1211	1	67159_1	11	Edge	None	None	0.313
k127_5253934_1	2	394	-1	67160_1	10	ATG	None	None	0.578
k127_5253934_2	504	1982	1	67160_2	00	ATG	None	None	0.577
k127_5253934_3	2104	2220	1	67160_3	00	ATG	None	None	0.479
k127_5253934_4	2895	3602	1	67160_4	01	ATG	None	None	0.541
k127_5254061_1	2	130	-1	67161_1	10	GTG	AATAA	15bp	0.318
k127_5254061_2	136	1083	-1	67161_2	01	Edge	None	None	0.196
k127_5254186_1	2	802	-1	67162_1	10	ATG	None	None	0.476
k127_5254186_2	799	1128	-1	67162_2	01	Edge	None	None	0.527
k127_5254211_1	3	905	1	67163_1	10	Edge	None	None	0.423
k127_5254211_2	909	1091	1	67163_2	01	ATG	None	None	0.399
k127_5254311_1	2	274	-1	67164_1	10	ATG	None	None	0.513
k127_5254311_2	289	939	-1	67164_2	00	ATG	None	None	0.501
k127_5254311_3	986	1204	-1	67164_3	00	ATG	None	None	0.534
k127_5254311_4	1260	1799	-1	67164_4	00	ATG	None	None	0.476
k127_5254311_5	1799	2395	-1	67164_5	00	ATG	None	None	0.523
k127_5254311_6	2438	3073	1	67164_6	00	GTG	None	None	0.604
k127_5254311_7	3143	3715	-1	67164_7	01	Edge	None	None	0.517
k127_5254504_1	3	797	1	67165_1	10	Edge	None	None	0.494
k127_5254504_2	803	1153	-1	67165_2	01	Edge	None	None	0.584
k127_5254544_1	3	935	-1	67166_1	10	ATG	None	None	0.431
k127_5254544_2	1009	2055	-1	67166_2	01	Edge	None	None	0.401
k127_5254575_1	2	874	-1	67167_1	10	ATG	GGAG/GAGG	5-10bp	0.330
k127_5254575_2	1027	1170	1	67167_2	01	ATG	GGAG/GAGG	5-10bp	0.271
k127_5254784_1	3	1385	-1	67168_1	10	ATG	GGA/GAG/AGG	5-10bp	0.270
k127_5254784_2	1863	2105	-1	67168_2	01	Edge	None	None	0.296
k127_5254862_1	2	694	1	67169_1	10	Edge	None	None	0.352
k127_5254862_2	698	913	1	67169_2	00	ATG	None	None	0.259
k127_5254862_3	968	1087	1	67169_3	01	ATG	GGAG/GAGG	5-10bp	0.367
k127_5254867_1	2	223	-1	67170_1	10	ATG	AATAA	3bp	0.383
k127_5254867_2	220	1056	-1	67170_2	01	Edge	None	None	0.355
k127_5254983_1	2	556	1	67171_1	10	Edge	None	None	0.564
k127_5254983_2	560	1288	1	67171_2	01	ATG	GGA/GAG/AGG	5-10bp	0.597
k127_5254984_1	3	845	1	67172_1	10	Edge	None	None	0.535
k127_5254984_2	863	1573	1	67172_2	00	ATG	None	None	0.506
k127_5254986_1	1	105	1	67173_1	10	Edge	None	None	0.333
k127_5254986_2	107	1447	-1	67173_2	00	TTG	None	None	0.350
k127_5255092_1	1	1062	1	67174_1	10	Edge	None	None	0.580
k127_5255092_2	1448	1927	1	67174_2	00	GTG	None	None	0.590
k127_5255092_3	2150	2248	1	67174_3	01	ATG	None	None	0.545
k127_5255348_1	8	1003	-1	67175_1	00	ATG	None	None	0.217
k127_5255372_1	68	1978	-1	67176_1	00	ATG	None	None	0.216
k127_5255372_2	2106	2897	-1	67176_2	00	GTG	None	None	0.265
k127_5255372_3	2918	3022	-1	67176_3	00	ATG	None	None	0.190
k127_5255535_1	3	863	1	67177_1	10	Edge	None	None	0.408
k127_5255535_2	860	1438	1	67177_2	01	ATG	GGAG/GAGG	5-10bp	0.401
k127_5255558_1	2	958	-1	67178_1	10	ATG	GGAGG	5-10bp	0.611
k127_5255558_2	1046	1189	1	67178_2	01	ATG	GGAGG	5-10bp	0.715
k127_5255698_1	3	1307	1	67179_1	10	Edge	None	None	0.562
k127_5255698_2	1416	1688	-1	67179_2	00	ATG	None	None	0.531
k127_5255766_1	221	1039	-1	67180_1	00	ATG	GGA/GAG/AGG	5-10bp	0.552
k127_5255766_2	1029	1133	-1	67180_2	01	Edge	None	None	0.571
k127_5255797_1	3	1262	1	67181_1	11	Edge	None	None	0.540
k127_5255827_1	2	361	1	67182_1	10	Edge	None	None	0.350
k127_5255827_2	367	2325	1	67182_2	01	ATG	TAA	12bp	0.343
k127_5255878_1	3	101	1	67183_1	10	Edge	None	None	0.354
k127_5255878_2	135	983	-1	67183_2	00	ATG	GGxGG	5-10bp	0.399
k127_5255892_1	3	1721	1	67184_1	11	Edge	None	None	0.437
k127_5256082_1	3	269	-1	67185_1	10	ATG	TAA	10bp	0.371
k127_5256082_2	280	912	-1	67185_2	00	ATG	AAAAA	7bp	0.381
k127_5256082_3	1023	1373	-1	67185_3	00	ATG	AATAA	3bp	0.385
k127_5256082_4	1377	1754	-1	67185_4	00	ATG	TAAA	11bp	0.373
k127_5256082_5	1763	2125	-1	67185_5	00	ATG	TAAA	12bp	0.386
k127_5256082_6	2216	2506	-1	67185_6	00	ATG	TAA	12bp	0.385
k127_5256082_7	2481	2945	-1	67185_7	00	ATG	TAAA	11bp	0.348
k127_5256082_8	2947	3198	-1	67185_8	01	Edge	None	None	0.397
k127_5256140_1	2	220	1	67186_1	10	Edge	None	None	0.301
k127_5256140_2	323	952	1	67186_2	00	ATG	GGA/GAG/AGG	5-10bp	0.327
k127_5256140_3	952	1419	1	67186_3	00	GTG	None	None	0.280
k127_5256140_4	1433	1717	1	67186_4	00	ATG	GGA/GAG/AGG	5-10bp	0.288
k127_5256152_1	45	290	1	67187_1	00	ATG	GGAG/GAGG	5-10bp	0.317
k127_5256152_2	336	1010	1	67187_2	00	ATG	GGAG/GAGG	5-10bp	0.363
k127_5256152_3	1035	1259	1	67187_3	00	ATG	GGAG/GAGG	5-10bp	0.320
k127_5256152_4	1277	1711	1	67187_4	00	ATG	GGA/GAG/AGG	5-10bp	0.398
k127_5256152_5	1870	3459	1	67187_5	00	TTG	GGA/GAG/AGG	11-12bp	0.401
k127_5256226_1	1	417	1	67188_1	10	Edge	None	None	0.552
k127_5256226_2	549	1439	1	67188_2	01	ATG	None	None	0.556
k127_5256296_1	1	1392	1	67189_1	11	Edge	None	None	0.366
k127_5256298_1	97	1356	1	67190_1	01	ATG	None	None	0.512
k127_5256317_1	1	654	-1	67191_1	10	ATG	TATAA	12bp	0.289
k127_5256317_2	651	1112	-1	67191_2	00	ATG	AATAA	3bp	0.316
k127_5256317_3	1122	1319	-1	67191_3	00	ATG	TAA	12bp	0.263
k127_5256317_4	1325	2227	-1	67191_4	00	ATG	TAAA	7bp	0.324
k127_5256317_5	2229	2315	-1	67191_5	01	Edge	None	None	0.299
k127_5256320_1	3	191	1	67192_1	10	Edge	None	None	0.466
k127_5256320_2	237	902	1	67192_2	00	ATG	AATAA	15bp	0.539
k127_5256320_3	953	1123	1	67192_3	01	ATG	AAA	15bp	0.550
k127_5256352_1	2	1345	-1	67193_1	10	ATG	AAA	15bp	0.467
k127_5256352_2	1342	1746	-1	67193_2	01	Edge	None	None	0.447
k127_5256447_1	1	900	-1	67194_1	10	ATG	AGxAGG/AGGxGG	5-10bp	0.288
k127_5256759_1	1	396	1	67195_1	10	Edge	None	None	0.614
k127_5256759_2	451	1419	1	67195_2	00	ATG	None	None	0.571
k127_5256759_3	1389	2636	1	67195_3	01	ATG	None	None	0.568
k127_5256966_1	3	296	1	67196_1	10	Edge	None	None	0.398
k127_5256966_2	296	754	1	67196_2	00	ATG	TAA	12bp	0.251
k127_5256966_3	817	1398	1	67196_3	00	ATG	AAAA	4bp	0.383
k127_5256966_4	1380	1613	1	67196_4	00	ATG	AAAA	12bp	0.346
k127_5256966_5	1737	2198	1	67196_5	00	GTG	None	None	0.327
k127_5256966_6	2155	2451	1	67196_6	00	TTG	TAA	12bp	0.330
k127_5256966_7	2453	2827	1	67196_7	00	ATG	None	None	0.328
k127_5256966_8	2830	3210	1	67196_8	00	ATG	TAA	7bp	0.341
k127_5256966_9	3242	3898	1	67196_9	01	ATG	TAA	12bp	0.377
k127_5257084_1	3	785	1	67197_1	10	Edge	None	None	0.434
k127_5257084_2	946	1497	-1	67197_2	01	Edge	None	None	0.447
k127_5257553_1	1	165	1	67198_1	10	Edge	None	None	0.618
k127_5257553_2	274	513	1	67198_2	00	ATG	AGGAGG	5-10bp	0.492
k127_5257553_3	559	786	1	67198_3	00	ATG	AGGA/GGAG/GAGG	11-12bp	0.465
k127_5257553_4	875	1396	1	67198_4	00	ATG	GGAGG	3-4bp	0.538
k127_5257553_5	1414	2169	1	67198_5	01	ATG	AGxAGG/AGGxGG	5-10bp	0.577
k127_5257598_1	3	335	1	67199_1	10	Edge	None	None	0.279
k127_5257598_2	442	1443	1	67199_2	01	ATG	None	None	0.350
k127_5257606_1	1	726	-1	67200_1	10	ATG	4Base/6BMM	13-15bp	0.488
k127_5257606_2	766	1188	-1	67200_2	00	ATG	GGAGG	5-10bp	0.532
k127_5257606_3	1193	1399	-1	67200_3	00	ATG	AGGAGG	5-10bp	0.469
k127_5257606_4	1404	1781	-1	67200_4	00	ATG	AGGAGG	5-10bp	0.487
k127_5257606_5	1785	1958	-1	67200_5	01	Edge	None	None	0.517
k127_5257648_1	3	185	1	67201_1	10	Edge	None	None	0.557
k127_5257648_2	240	1142	1	67201_2	01	ATG	AAA	14bp	0.475
k127_5257750_1	3	257	1	67202_1	10	Edge	None	None	0.247
k127_5257750_2	470	1165	1	67202_2	00	ATG	AGxAGG/AGGxGG	5-10bp	0.273
k127_5257750_3	1167	2072	1	67202_3	01	ATG	GGAGG	5-10bp	0.320
k127_5257825_1	1	258	-1	67203_1	10	ATG	AGGAG	5-10bp	0.601
k127_5257825_2	261	887	-1	67203_2	00	ATG	GGAG/GAGG	5-10bp	0.589
k127_5257825_3	955	1497	-1	67203_3	00	ATG	AGGA	5-10bp	0.580
k127_5257825_4	1535	2239	-1	67203_4	01	Edge	None	None	0.635
k127_5257892_1	2	880	1	67204_1	10	Edge	None	None	0.460
k127_5257892_2	884	1174	1	67204_2	01	ATG	None	None	0.402
k127_5257893_1	1	183	1	67205_1	10	Edge	None	None	0.339
k127_5257893_2	255	1262	1	67205_2	00	ATG	TAA	10bp	0.288
k127_5258017_1	91	870	1	67206_1	00	ATG	None	None	0.229
k127_5258017_2	892	1296	1	67206_2	00	ATG	GGA/GAG/AGG	5-10bp	0.188
k127_5258017_3	1446	1598	-1	67206_3	01	Edge	None	None	0.059
k127_5258152_1	1	702	-1	67207_1	10	GTG	GGAGG	5-10bp	0.620
k127_5258152_2	809	1099	-1	67207_2	01	Edge	None	None	0.591
k127_5258319_1	2	172	-1	67208_1	10	ATG	None	None	0.450
k127_5258319_2	206	355	-1	67208_2	00	ATG	None	None	0.433
k127_5258319_3	579	761	-1	67208_3	00	ATG	GGA/GAG/AGG	5-10bp	0.279
k127_5258319_4	951	1115	-1	67208_4	00	ATG	None	None	0.230
k127_5258319_5	1298	1405	-1	67208_5	00	ATG	AGGAG	5-10bp	0.481
k127_5258319_6	1477	1614	-1	67208_6	00	ATG	AGxAGG/AGGxGG	11-12bp	0.406
k127_5258319_7	1765	1944	-1	67208_7	01	Edge	None	None	0.417
k127_5258336_1	86	1774	1	67209_1	01	ATG	AGGT	7bp	0.470
k127_5258457_1	448	1995	1	67210_1	00	ATG	None	None	0.372
k127_5258457_2	2014	3273	1	67210_2	00	ATG	None	None	0.366
k127_5258457_3	3276	6122	-1	67210_3	00	ATG	None	None	0.342
k127_5258457_4	6187	7281	-1	67210_4	00	ATG	None	None	0.322
k127_5258457_5	7296	8639	-1	67210_5	01	Edge	None	None	0.338
k127_5258516_1	1	123	1	67211_1	10	Edge	None	None	0.374
k127_5258516_2	247	957	1	67211_2	00	ATG	None	None	0.300
k127_5258753_1	3	608	-1	67212_1	10	ATG	None	None	0.241
k127_5258753_2	638	1006	-1	67212_2	01	Edge	None	None	0.247
k127_5258787_1	1	75	-1	67213_1	10	ATG	AGGA	5-10bp	0.280
k127_5258787_2	72	761	-1	67213_2	00	ATG	None	None	0.368
k127_5258787_3	763	1095	-1	67213_3	01	Edge	None	None	0.381
k127_5258810_1	3	239	1	67214_1	10	Edge	None	None	0.409
k127_5258810_2	241	798	-1	67214_2	00	ATG	None	None	0.475
k127_5258810_3	921	1193	1	67214_3	00	ATG	AAAAAA	11bp	0.421
k127_5258810_4	1238	2059	1	67214_4	00	ATG	AATAA	9bp	0.343
k127_5258810_5	2171	2350	1	67214_5	01	ATG	AATAA	15bp	0.328
k127_5258893_1	1	768	-1	67215_1	10	ATG	TAAA	14bp	0.474
k127_5258893_2	848	1768	-1	67215_2	00	ATG	TAAA	6bp	0.337
k127_5258893_3	1864	2130	-1	67215_3	00	ATG	AATAA	6bp	0.307
k127_5258893_4	2224	2550	-1	67215_4	00	ATG	AAAA	4bp	0.336
k127_5258893_5	3096	3734	-1	67215_5	00	ATG	TAAA	8bp	0.424
k127_5258893_6	3757	3849	1	67215_6	01	ATG	TAAA	8bp	0.452
k127_5258923_1	1	984	1	67216_1	10	Edge	None	None	0.362
k127_5258923_2	981	1499	1	67216_2	01	ATG	TAAA	12bp	0.578
k127_5258945_1	137	718	1	67217_1	00	ATG	GGA/GAG/AGG	5-10bp	0.404
k127_5258945_2	734	1114	1	67217_2	00	ATG	AGGAG	5-10bp	0.433
k127_5258945_3	1117	1284	1	67217_3	00	ATG	AGGAGG	5-10bp	0.500
k127_5259078_1	3	788	1	67218_1	10	Edge	None	None	0.230
k127_5259078_2	911	1021	1	67218_2	01	ATG	GGxGG	5-10bp	0.333
k127_5259300_1	227	964	1	67219_1	00	ATG	None	None	0.397
k127_5259300_2	1112	2236	-1	67219_2	01	Edge	None	None	0.380
k127_5259302_1	2	958	-1	67220_1	10	ATG	None	None	0.589
k127_5259302_2	1001	1219	-1	67220_2	01	Edge	None	None	0.548
k127_5259318_1	1	2232	-1	67221_1	10	ATG	GGAGG	5-10bp	0.644
k127_5259318_2	2229	2903	-1	67221_2	00	ATG	None	None	0.656
k127_5259318_3	2906	3544	-1	67221_3	00	ATG	None	None	0.660
k127_5259318_4	3546	4508	-1	67221_4	00	ATG	None	None	0.642
k127_5259318_5	4585	5433	-1	67221_5	00	ATG	AGGAG	5-10bp	0.617
k127_5259318_6	5660	8821	-1	67221_6	01	Edge	None	None	0.644
k127_5259402_1	3	1241	-1	67222_1	10	ATG	None	None	0.212
k127_5259426_1	203	772	1	67223_1	00	ATG	None	None	0.325
k127_5259426_2	758	1153	-1	67223_2	01	Edge	None	None	0.316
k127_5259429_1	1	234	-1	67224_1	10	ATG	None	None	0.363
k127_5259429_2	243	617	-1	67224_2	00	ATG	None	None	0.355
k127_5259429_3	592	1206	-1	67224_3	00	ATG	None	None	0.380
k127_5259437_1	1	1581	-1	67225_1	10	ATG	AGxAGG/AGGxGG	3-4bp	0.542
k127_5259437_2	1598	2653	-1	67225_2	00	ATG	None	None	0.545
k127_5259437_3	2650	4452	-1	67225_3	00	ATG	None	None	0.522
k127_5259437_4	4569	5825	1	67225_4	01	TTG	3Base/5BMM	13-15bp	0.546
k127_5259480_1	3	131	-1	67226_1	10	ATG	GGAG/GAGG	5-10bp	0.419
k127_5259480_2	106	1026	-1	67226_2	01	Edge	None	None	0.346
k127_5259527_1	1	768	1	67227_1	10	Edge	None	None	0.372
k127_5259527_2	859	1014	1	67227_2	01	ATG	AGGA/GGAG/GAGG	11-12bp	0.410
k127_5259528_1	3	1121	1	67228_1	10	Edge	None	None	0.432
k127_5259528_2	1118	2185	1	67228_2	01	ATG	GGAGG	5-10bp	0.434
k127_5260044_1	2	517	-1	67229_1	10	ATG	AGGAG	5-10bp	0.649
k127_5260044_2	889	1884	-1	67229_2	01	Edge	None	None	0.607
k127_5260117_1	1	771	1	67230_1	10	Edge	None	None	0.350
k127_5260117_2	795	1001	1	67230_2	01	ATG	None	None	0.449
k127_5260196_1	3	731	1	67231_1	10	Edge	None	None	0.289
k127_5260196_2	884	1240	1	67231_2	01	ATG	AGGAG/GGAGG	11-12bp	0.269
k127_5260250_1	1	840	-1	67232_1	10	ATG	AACAA	5bp	0.493
k127_5260250_2	906	2261	-1	67232_2	01	Edge	None	None	0.490
k127_5260287_1	3	440	1	67233_1	10	Edge	None	None	0.409
k127_5260287_2	444	1778	1	67233_2	00	ATG	TATAA	3bp	0.425
k127_5260287_3	2350	2622	1	67233_3	00	ATG	AAGAA	10bp	0.377
k127_5260612_1	3	248	1	67234_1	10	Edge	None	None	0.256
k127_5260612_2	330	845	1	67234_2	00	ATG	GGAG/GAGG	5-10bp	0.289
k127_5260612_3	845	1696	1	67234_3	01	ATG	AGGAG	5-10bp	0.256
k127_5260669_1	3	722	-1	67235_1	10	ATG	None	None	0.189
k127_5260669_2	896	1423	-1	67235_2	01	Edge	None	None	0.205
k127_5260690_1	3	737	-1	67236_1	10	ATG	None	None	0.543
k127_5260690_2	777	1943	-1	67236_2	00	ATG	None	None	0.505
k127_5260690_3	1940	2833	-1	67236_3	00	ATG	None	None	0.489
k127_5260690_4	3543	3998	1	67236_4	00	ATG	None	None	0.507
k127_5260690_5	4036	6240	1	67236_5	00	ATG	None	None	0.544
k127_5260690_6	6278	6652	-1	67236_6	01	Edge	None	None	0.504
k127_5260884_1	381	1208	-1	67237_1	00	GTG	AGGAG	5-10bp	0.477
k127_5260976_1	3	389	1	67238_1	10	Edge	None	None	0.612
k127_5260976_2	413	1600	1	67238_2	00	GTG	AGGAG	5-10bp	0.583
k127_5260976_3	1657	3645	1	67238_3	00	ATG	GGAG/GAGG	5-10bp	0.650
k127_5260995_1	1	1212	-1	67239_1	10	ATG	None	None	0.535
k127_5260995_2	1470	2903	-1	67239_2	00	ATG	None	None	0.572
k127_5260995_3	2967	3758	-1	67239_3	01	Edge	None	None	0.537
k127_5261083_1	2	403	-1	67240_1	10	ATG	GGAG/GAGG	5-10bp	0.366
k127_5261083_2	488	1306	-1	67240_2	00	ATG	None	None	0.332
k127_5261083_3	1488	1814	1	67240_3	01	ATG	AGGAG	5-10bp	0.321
k127_5261136_1	3	1433	1	67241_1	10	Edge	None	None	0.335
k127_5261136_2	1603	1698	1	67241_2	01	GTG	GGAGG	5-10bp	0.333
k127_5261251_1	268	1248	-1	67242_1	01	Edge	None	None	0.513
k127_5261276_1	3	347	1	67243_1	10	Edge	None	None	0.530
k127_5261276_2	486	1235	1	67243_2	00	ATG	GGAG/GAGG	5-10bp	0.559
k127_5261276_3	1253	2092	1	67243_3	01	TTG	AGGA	5-10bp	0.525
k127_5261336_1	98	325	1	67244_1	00	ATG	TAA	10bp	0.382
k127_5261336_2	338	538	1	67244_2	00	ATG	TAA	12bp	0.323
k127_5261336_3	522	1403	1	67244_3	00	ATG	TAA	11bp	0.313
k127_5261336_4	1421	1663	1	67244_4	00	ATG	TAA	12bp	0.309
k127_5261336_5	1675	1929	1	67244_5	01	ATG	TAA	11bp	0.361
k127_5261337_1	2	109	1	67245_1	10	Edge	None	None	0.463
k127_5261337_2	63	239	1	67245_2	00	GTG	GGAGG	5-10bp	0.435
k127_5261337_3	498	863	1	67245_3	00	ATG	GGAGG	5-10bp	0.459
k127_5261337_4	865	1173	1	67245_4	00	ATG	GGAGG	5-10bp	0.372
k127_5261417_1	1	159	1	67246_1	10	Edge	None	None	0.491
k127_5261417_2	156	1067	1	67246_2	01	ATG	None	None	0.523
k127_5261506_1	65	1189	-1	67247_1	00	ATG	TAA	10bp	0.383
k127_5261506_2	1186	1932	-1	67247_2	01	Edge	None	None	0.414
k127_5261605_1	2	1177	-1	67248_1	11	Edge	None	None	0.639
k127_5261717_1	2	154	1	67249_1	10	Edge	None	None	0.497
k127_5261717_2	204	338	-1	67249_2	00	ATG	None	None	0.459
k127_5261717_3	375	977	-1	67249_3	00	ATG	None	None	0.600
k127_5261740_1	3	362	-1	67250_1	10	ATG	None	None	0.400
k127_5261740_2	575	826	1	67250_2	00	ATG	AGGAGG	5-10bp	0.393
k127_5261740_3	1652	1942	1	67250_3	00	ATG	GGA/GAG/AGG	5-10bp	0.412
k127_5261740_4	1939	2157	1	67250_4	01	ATG	AGGA	5-10bp	0.420
k127_5261757_1	1	483	-1	67251_1	10	ATG	AGxAGG/AGGxGG	11-12bp	0.277
k127_5261757_2	601	1230	1	67251_2	00	ATG	GGA/GAG/AGG	5-10bp	0.221
k127_5261757_3	1222	1731	-1	67251_3	00	ATG	GGA/GAG/AGG	5-10bp	0.216
k127_5261757_4	1736	2950	-1	67251_4	00	ATG	GGAG/GAGG	5-10bp	0.209
k127_5261757_5	2986	3936	-1	67251_5	00	ATG	None	None	0.210
k127_5261757_6	3956	4447	-1	67251_6	00	ATG	GGA/GAG/AGG	5-10bp	0.222
k127_5261757_7	4510	5700	-1	67251_7	00	ATG	GGAG/GAGG	5-10bp	0.250
k127_5261757_8	5697	5837	-1	67251_8	01	Edge	None	None	0.270
k127_5261851_1	1	1260	-1	67252_1	11	Edge	None	None	0.535
k127_5262003_1	1	363	1	67253_1	10	Edge	None	None	0.292
k127_5262003_2	363	896	1	67253_2	00	ATG	None	None	0.273
k127_5262003_3	907	1491	1	67253_3	01	ATG	GGAGG	5-10bp	0.274
k127_5262011_1	3	1031	1	67254_1	11	Edge	None	None	0.490
k127_5262083_1	1	978	1	67255_1	10	Edge	None	None	0.395
k127_5262083_2	972	1436	1	67255_2	01	ATG	AAAAA	8bp	0.419
k127_5262113_1	3	593	1	67256_1	10	Edge	None	None	0.486
k127_5262113_2	625	1626	1	67256_2	00	ATG	GGA/GAG/AGG	5-10bp	0.462
k127_5262113_3	1629	2378	1	67256_3	00	ATG	GGAG/GAGG	5-10bp	0.425
k127_5262113_4	2401	3636	1	67256_4	00	ATG	GGAG/GAGG	5-10bp	0.502
k127_5262113_5	3641	3802	1	67256_5	01	ATG	GGAG/GAGG	5-10bp	0.568
k127_5262210_1	3	740	1	67257_1	10	Edge	None	None	0.381
k127_5262210_2	757	1086	1	67257_2	01	ATG	AAA	4bp	0.400
k127_5262273_1	296	1114	-1	67258_1	01	Edge	None	None	0.342
k127_5262368_1	3	683	1	67259_1	10	Edge	None	None	0.278
k127_5262368_2	688	1155	-1	67259_2	00	ATG	GGA/GAG/AGG	5-10bp	0.229
k127_5262368_3	1136	1534	-1	67259_3	01	Edge	None	None	0.273
k127_5262401_1	1	375	1	67260_1	10	Edge	None	None	0.491
k127_5262401_2	415	1767	1	67260_2	00	ATG	GGA/GAG/AGG	11-12bp	0.525
k127_5262401_3	1816	2010	1	67260_3	01	ATG	GGA/GAG/AGG	11-12bp	0.554
k127_5262737_1	2	814	-1	67261_1	10	ATG	AGGAG	5-10bp	0.449
k127_5262737_2	811	1485	-1	67261_2	00	ATG	AGxAGG/AGGxGG	5-10bp	0.481
k127_5262737_3	1606	1869	1	67261_3	00	GTG	AGxAGG/AGGxGG	5-10bp	0.413
k127_5262737_4	1980	2243	1	67261_4	00	ATG	AGGAG	5-10bp	0.530
k127_5262800_1	3	1490	-1	67262_1	10	ATG	None	None	0.539
k127_5262800_2	1545	2567	-1	67262_2	00	ATG	None	None	0.527
k127_5262800_3	3493	4278	1	67262_3	00	ATG	None	None	0.416
k127_5262800_4	4656	6557	-1	67262_4	00	ATG	None	None	0.549
k127_5262800_5	6527	8356	-1	67262_5	00	ATG	None	None	0.530
k127_5262800_6	8369	9745	-1	67262_6	00	ATG	None	None	0.516
k127_5262800_7	9807	10169	-1	67262_7	00	ATG	None	None	0.438
k127_5262800_8	10181	10270	-1	67262_8	01	Edge	None	None	0.489
k127_5262893_1	2	124	1	67263_1	10	Edge	None	None	0.463
k127_5262893_2	139	402	1	67263_2	00	ATG	AGGAG	5-10bp	0.473
k127_5262893_3	399	542	1	67263_3	00	ATG	GGAGG	5-10bp	0.507
k127_5262893_4	544	801	1	67263_4	00	ATG	GGAGG	5-10bp	0.403
k127_5262893_5	1139	1228	1	67263_5	01	ATG	None	None	0.322
k127_5262938_1	48	1868	-1	67264_1	00	ATG	GGAG/GAGG	5-10bp	0.503
k127_5262938_2	1865	2203	-1	67264_2	01	Edge	None	None	0.475
k127_5262957_1	45	1103	-1	67265_1	01	Edge	None	None	0.182
k127_5262965_1	2	2299	-1	67266_1	10	ATG	None	None	0.421
k127_5262965_2	2394	3182	-1	67266_2	00	GTG	GGA/GAG/AGG	5-10bp	0.477
k127_5262965_3	3232	3624	-1	67266_3	00	ATG	None	None	0.527
k127_5262976_1	66	725	1	67267_1	00	ATG	TAA	5bp	0.286
k127_5262976_2	1138	1431	1	67267_2	01	ATG	TAA	11bp	0.269
k127_5263031_1	202	570	-1	67268_1	00	ATG	None	None	0.434
k127_5263031_2	912	1250	1	67268_2	00	ATG	AAA	7bp	0.434
k127_5263031_3	1312	2220	-1	67268_3	00	ATG	AACAA	9bp	0.418
k127_5263031_4	2348	3205	-1	67268_4	00	ATG	AATAA	3bp	0.463
k127_5263031_5	3209	3565	-1	67268_5	01	Edge	None	None	0.426
k127_5263168_1	3	1151	1	67269_1	10	Edge	None	None	0.332
k127_5263168_2	1259	1519	-1	67269_2	00	ATG	None	None	0.284
k127_5263168_3	1746	2354	1	67269_3	00	ATG	None	None	0.312
k127_5263168_4	2450	4132	1	67269_4	00	ATG	None	None	0.333
k127_5263168_5	4312	4881	1	67269_5	01	ATG	None	None	0.418
k127_5263284_1	74	1906	1	67270_1	01	ATG	None	None	0.191
k127_5263339_1	1	453	1	67271_1	10	Edge	None	None	0.274
k127_5263339_2	450	1853	1	67271_2	01	TTG	None	None	0.223
k127_5263541_1	54	233	1	67272_1	00	ATG	GGAG/GAGG	5-10bp	0.444
k127_5263541_2	255	1007	1	67272_2	00	TTG	GGA/GAG/AGG	5-10bp	0.474
k127_5263541_3	1030	1347	1	67272_3	00	ATG	AGGAGG	5-10bp	0.421
k127_5263541_4	1358	1507	1	67272_4	01	ATG	GGAG/GAGG	5-10bp	0.353
k127_5263609_1	107	1468	1	67273_1	01	TTG	GGAG/GAGG	5-10bp	0.247
k127_5263610_1	1	735	1	67274_1	10	Edge	None	None	0.599
k127_5263610_2	739	1485	-1	67274_2	01	Edge	None	None	0.669
k127_5263639_1	3	614	-1	67275_1	10	ATG	None	None	0.596
k127_5263639_2	617	1000	-1	67275_2	01	Edge	None	None	0.589
k127_5263712_1	2	1093	-1	67276_1	11	Edge	None	None	0.509
k127_5263868_1	159	407	-1	67277_1	00	ATG	GGAG/GAGG	5-10bp	0.478
k127_5263868_2	385	828	-1	67277_2	00	ATG	AGxAGG/AGGxGG	5-10bp	0.554
k127_5263868_3	840	2222	-1	67277_3	00	ATG	AGxAGG/AGGxGG	5-10bp	0.536
k127_5263891_1	1	129	1	67278_1	10	Edge	None	None	0.605
k127_5263891_2	126	848	-1	67278_2	00	ATG	None	None	0.528
k127_5263891_3	841	2022	-1	67278_3	01	Edge	None	None	0.570
k127_5263963_1	2	82	1	67279_1	10	Edge	None	None	0.296
k127_5263963_2	303	506	1	67279_2	00	ATG	AATAA	15bp	0.255
k127_5263963_3	551	913	1	67279_3	00	GTG	TATAA	3bp	0.355
k127_5263963_4	1053	1274	1	67279_4	01	ATG	TAA	10bp	0.333
k127_5263969_1	3	212	1	67280_1	10	Edge	None	None	0.205
k127_5263969_2	286	906	1	67280_2	00	TTG	GGA/GAG/AGG	5-10bp	0.179
k127_5263969_3	925	2253	1	67280_3	00	ATG	GGA/GAG/AGG	5-10bp	0.198
k127_5263984_1	2	199	-1	67281_1	10	ATG	TAA	11bp	0.121
k127_5263984_2	265	954	1	67281_2	00	ATG	AATAA	4bp	0.170
k127_5264145_1	1	1656	1	67282_1	11	Edge	None	None	0.209
k127_5264247_1	1	1320	1	67283_1	11	Edge	None	None	0.569
k127_5264302_1	3	83	-1	67284_1	10	ATG	TAAA	12bp	0.395
k127_5264302_2	474	1199	1	67284_2	00	ATG	None	None	0.532
k127_5264302_3	1196	1843	-1	67284_3	00	GTG	None	None	0.455
k127_5264302_4	1797	2594	-1	67284_4	00	ATG	TAAA	9bp	0.332
k127_5264302_5	2729	3250	-1	67284_5	00	ATG	AAA	3bp	0.500
k127_5264302_6	3612	4763	-1	67284_6	01	Edge	None	None	0.563
k127_5264422_1	2	661	-1	67285_1	10	ATG	AAA	10bp	0.439
k127_5264422_2	658	3105	-1	67285_2	00	ATG	AAAA	11bp	0.481
k127_5264422_3	3139	4074	-1	67285_3	01	Edge	None	None	0.475
k127_5264440_1	2	439	1	67286_1	10	Edge	None	None	0.475
k127_5264440_2	505	1146	1	67286_2	01	ATG	TAA	11bp	0.486
k127_5264468_1	2	310	1	67287_1	10	Edge	None	None	0.359
k127_5264468_2	323	697	1	67287_2	00	TTG	GGAG/GAGG	5-10bp	0.349
k127_5264468_3	897	1175	1	67287_3	01	ATG	AGGAG	5-10bp	0.487
k127_5264982_1	1	1161	1	67288_1	11	Edge	None	None	0.214
k127_5265329_1	106	420	1	67289_1	00	ATG	TATAA	3bp	0.225
k127_5265329_2	451	783	1	67289_2	00	ATG	AAAA	11bp	0.258
k127_5265329_3	939	1700	-1	67289_3	00	ATG	TATAA	11bp	0.205
k127_5265329_4	1675	2166	-1	67289_4	00	ATG	AATAA	3bp	0.189
k127_5265361_1	1	843	1	67290_1	10	Edge	None	None	0.508
k127_5265361_2	883	1353	1	67290_2	01	ATG	AGGAGG	5-10bp	0.480
k127_5265380_1	109	1167	1	67291_1	00	ATG	TAA	12bp	0.277
k127_5265387_1	325	876	1	67292_1	00	ATG	GGAGG	5-10bp	0.379
k127_5265387_2	873	1592	1	67292_2	00	TTG	AGGAG	5-10bp	0.396
k127_5265387_3	1619	2068	1	67292_3	00	ATG	AGxAGG/AGGxGG	5-10bp	0.351
k127_5265387_4	2220	2429	1	67292_4	00	ATG	GGA/GAG/AGG	5-10bp	0.357
k127_5265387_5	2501	2752	1	67292_5	00	ATG	AGGAGG	5-10bp	0.353
k127_5265387_6	2849	3037	1	67292_6	00	ATG	AGGAG/GGAGG	11-12bp	0.323
k127_5265387_7	3130	3189	1	67292_7	01	ATG	AGGAGG	5-10bp	0.283
k127_5265511_1	1	87	1	67293_1	10	Edge	None	None	0.276
k127_5265511_2	142	1575	-1	67293_2	01	Edge	None	None	0.368
k127_5265614_1	3	1682	-1	67294_1	11	Edge	None	None	0.424
k127_5265789_1	40	495	-1	67295_1	00	ATG	GGA/GAG/AGG	5-10bp	0.489
k127_5265789_2	558	1217	-1	67295_2	01	Edge	None	None	0.503
k127_5265796_1	167	424	-1	67296_1	00	ATG	AGGAG	5-10bp	0.500
k127_5265796_2	699	1625	-1	67296_2	01	Edge	None	None	0.528
k127_5265974_1	3	497	-1	67297_1	10	ATG	AGGAGG	5-10bp	0.667
k127_5265974_2	812	1237	1	67297_2	00	GTG	GGAGG	5-10bp	0.596
k127_5266005_1	59	1078	1	67298_1	01	ATG	None	None	0.536
k127_5266327_1	2	1276	-1	67299_1	11	Edge	None	None	0.419
k127_5266370_1	2	1327	-1	67300_1	10	ATG	AGGAG	5-10bp	0.509
k127_5266370_2	1340	1702	-1	67300_2	00	ATG	GGxGG	5-10bp	0.479
k127_5266370_3	1960	2985	-1	67300_3	00	ATG	AGGA	5-10bp	0.526
k127_5266370_4	3082	3777	-1	67300_4	00	GTG	AGGAG	5-10bp	0.453
k127_5266370_5	4147	4953	1	67300_5	00	ATG	GGxGG	5-10bp	0.483
k127_5266370_6	5090	5626	1	67300_6	00	ATG	GGAGG	5-10bp	0.488
k127_5266370_7	5636	5707	1	67300_7	01	ATG	None	None	0.347
k127_5266371_1	2	175	1	67301_1	10	Edge	None	None	0.460
k127_5266371_2	204	710	1	67301_2	00	ATG	None	None	0.489
k127_5266371_3	729	2027	1	67301_3	00	ATG	None	None	0.510
k127_5266371_4	2139	2729	1	67301_4	01	ATG	GGA/GAG/AGG	5-10bp	0.526
k127_5266503_1	2	592	1	67302_1	10	Edge	None	None	0.328
k127_5266512_1	3	530	-1	67303_1	10	ATG	AAA	15bp	0.598
k127_5266512_2	534	929	-1	67303_2	00	ATG	None	None	0.487
k127_5266599_1	2	160	-1	67304_1	10	ATG	TAAA	6bp	0.170
k127_5266599_2	1259	1342	-1	67304_2	01	Edge	None	None	0.202
k127_5266724_1	1	558	1	67305_1	10	Edge	None	None	0.453
k127_5266724_2	683	1045	1	67305_2	00	ATG	GGA/GAG/AGG	11-12bp	0.430
k127_5266724_3	1056	4097	-1	67305_3	00	ATG	GGAG/GAGG	5-10bp	0.393
k127_5266724_4	4228	4929	-1	67305_4	01	Edge	None	None	0.484
k127_5266745_1	2	286	-1	67306_1	10	ATG	GGAGG	5-10bp	0.533
k127_5266745_2	451	1680	1	67306_2	01	ATG	GGAGG	5-10bp	0.509
k127_5266850_1	1	105	-1	67307_1	10	ATG	None	None	0.438
k127_5266850_2	311	1003	-1	67307_2	01	Edge	None	None	0.615
k127_5267028_1	279	1148	1	67308_1	00	ATG	AGGAG	5-10bp	0.503
k127_5267028_2	1152	1748	1	67308_2	01	ATG	GGAG/GAGG	5-10bp	0.484
k127_5267091_1	3	371	-1	67309_1	10	ATG	AGGAG	5-10bp	0.195
k127_5267091_2	411	1100	-1	67309_2	01	Edge	None	None	0.238
k127_5267125_1	1	339	1	67310_1	10	Edge	None	None	0.469
k127_5267125_2	326	1060	1	67310_2	00	GTG	GGAGG	5-10bp	0.463
k127_5267125_3	1061	2206	1	67310_3	00	ATG	GGA/GAG/AGG	5-10bp	0.414
k127_5267125_4	2294	3130	1	67310_4	00	ATG	GGAG/GAGG	5-10bp	0.443
k127_5267125_5	3157	3813	1	67310_5	00	ATG	GGAG/GAGG	5-10bp	0.411
k127_5267125_6	3795	3938	1	67310_6	00	ATG	None	None	0.465
k127_5267125_7	4017	4238	1	67310_7	00	ATG	GGA/GAG/AGG	5-10bp	0.423
k127_5267125_8	4297	5955	1	67310_8	00	ATG	None	None	0.450
k127_5267125_9	6194	7525	1	67310_9	01	ATG	GGAGG	5-10bp	0.472
k127_5267218_1	1	216	-1	67311_1	10	ATG	AGGA/GGAG/GAGG	11-12bp	0.375
k127_5267218_2	272	994	1	67311_2	00	ATG	GGAG/GAGG	5-10bp	0.329
k127_5267218_3	1030	1203	-1	67311_3	01	Edge	None	None	0.385
k127_5267238_1	3	2153	1	67312_1	10	Edge	None	None	0.603
k127_5267238_2	2174	2290	1	67312_2	01	GTG	None	None	0.385
k127_5267301_1	2	1027	1	67313_1	11	Edge	None	None	0.408
k127_5267405_1	1	348	-1	67314_1	10	ATG	None	None	0.494
k127_5267405_2	345	1001	-1	67314_2	00	ATG	AGGAG	5-10bp	0.524
k127_5267405_3	1011	1619	-1	67314_3	00	ATG	GGA/GAG/AGG	5-10bp	0.558
k127_5267405_4	1620	2237	-1	67314_4	01	Edge	None	None	0.531
k127_5267415_1	130	1092	1	67315_1	00	ATG	TAA	3bp	0.462
k127_5267516_1	1	288	1	67316_1	10	Edge	None	None	0.260
k127_5267516_2	240	1010	1	67316_2	00	ATG	None	None	0.248
k127_5267516_3	985	1263	1	67316_3	01	ATG	AGGAG	5-10bp	0.251
k127_5267545_1	2	1402	1	67317_1	10	Edge	None	None	0.203
k127_5267545_2	1637	1978	1	67317_2	01	ATG	None	None	0.196
k127_5267548_1	2	289	1	67318_1	10	Edge	None	None	0.573
k127_5267548_2	325	810	1	67318_2	00	ATG	None	None	0.488
k127_5267548_3	767	1117	1	67318_3	01	ATG	None	None	0.544
k127_5267572_1	3	455	-1	67319_1	10	ATG	None	None	0.574
k127_5267572_2	455	1039	-1	67319_2	01	Edge	None	None	0.571
k127_5267639_1	3	89	-1	67320_1	10	ATG	None	None	0.333
k127_5267639_2	94	1074	-1	67320_2	00	ATG	AGGAG	5-10bp	0.380
k127_5267639_3	1061	1195	-1	67320_3	01	Edge	None	None	0.378
k127_5267643_1	33	1010	1	67321_1	01	ATG	AGGA	5-10bp	0.471
k127_5267701_1	1	2007	-1	67322_1	10	ATG	AATAA	10bp	0.346
k127_5267701_2	2027	2299	-1	67322_2	00	ATG	AATAA	14bp	0.344
k127_5267701_3	2324	3022	-1	67322_3	00	ATG	None	None	0.358
k127_5267701_4	3091	3618	-1	67322_4	00	ATG	AAAA	4bp	0.362
k127_5267701_5	3599	4762	-1	67322_5	00	ATG	TAA	12bp	0.292
k127_5267701_6	4849	6087	-1	67322_6	00	ATG	AAAAAA	11bp	0.370
k127_5267701_7	6103	6549	-1	67322_7	00	ATG	None	None	0.356
k127_5267701_8	6551	6832	-1	67322_8	00	ATG	TAA	6bp	0.351
k127_5267711_1	1	1119	1	67323_1	11	Edge	None	None	0.350
k127_5267754_1	3	2297	-1	67324_1	10	ATG	None	None	0.536
k127_5267754_2	2415	3275	-1	67324_2	00	ATG	None	None	0.484
k127_5267792_1	139	1827	1	67325_1	00	ATG	None	None	0.218
k127_5267792_2	2100	2309	-1	67325_2	01	Edge	None	None	0.262
k127_5267793_1	3	278	-1	67326_1	10	ATG	TAA	15bp	0.511
k127_5267793_2	541	1440	1	67326_2	01	ATG	None	None	0.524
k127_5267795_1	2	370	-1	67327_1	10	ATG	None	None	0.558
k127_5267795_2	422	1177	-1	67327_2	00	ATG	None	None	0.602
k127_5267841_1	2	661	1	67328_1	10	Edge	None	None	0.505
k127_5267841_2	692	1063	1	67328_2	01	ATG	AAA	3bp	0.473
k127_5267874_1	98	1303	-1	67329_1	01	Edge	None	None	0.512
k127_5267924_1	3	464	1	67330_1	10	Edge	None	None	0.435
k127_5267924_2	514	1119	1	67330_2	01	GTG	None	None	0.460
k127_5267995_1	1	5799	1	67331_1	11	Edge	None	None	0.585
k127_5268021_1	96	1358	-1	67332_1	00	ATG	AGGA	5-10bp	0.363
k127_5268021_2	1661	1726	1	67332_2	01	ATG	GGAG/GAGG	5-10bp	0.424
k127_5268179_1	2	1477	-1	67333_1	10	GTG	TATAA	12bp	0.325
k127_5268179_2	1513	2127	-1	67333_2	00	ATG	TAAAAA	13bp	0.302
k127_5268179_3	2191	2358	-1	67333_3	00	ATG	TAA	12bp	0.280
k127_5268179_4	2443	3600	-1	67333_4	01	Edge	None	None	0.320
k127_5268211_1	3	281	-1	67334_1	10	TTG	None	None	0.620
k127_5268211_2	352	891	-1	67334_2	00	ATG	None	None	0.602
k127_5268211_3	946	1431	-1	67334_3	01	Edge	None	None	0.611
k127_5268238_1	107	577	1	67335_1	00	ATG	GGAG/GAGG	5-10bp	0.219
k127_5268238_2	570	1328	-1	67335_2	01	Edge	None	None	0.223
k127_5268267_1	91	705	-1	67336_1	00	ATG	AGGAGG	5-10bp	0.597
k127_5268267_2	934	1395	1	67336_2	00	ATG	AGGAGG	5-10bp	0.543
k127_5268267_3	1468	1581	1	67336_3	01	ATG	AGGA	5-10bp	0.553
k127_5268320_1	3	2093	1	67337_1	11	Edge	None	None	0.431
k127_5268340_1	3	3446	-1	67338_1	10	ATG	None	None	0.209
k127_5268668_1	512	1816	-1	67339_1	00	ATG	None	None	0.582
k127_5268668_2	1813	1893	-1	67339_2	01	Edge	None	None	0.247
k127_5268693_1	2	802	-1	67340_1	10	ATG	AACAA	15bp	0.436
k127_5268693_2	826	1095	-1	67340_2	01	Edge	None	None	0.363
k127_5268727_1	2	625	-1	67341_1	10	ATG	GGAG/GAGG	5-10bp	0.380
k127_5268727_2	642	1001	-1	67341_2	01	Edge	None	None	0.531
k127_5268830_1	3	431	1	67342_1	10	Edge	None	None	0.301
k127_5268830_2	477	1691	1	67342_2	01	ATG	TAA	7bp	0.301
k127_5268914_1	1	1833	1	67343_1	10	Edge	None	None	0.212
k127_5268914_2	1859	2059	1	67343_2	01	ATG	None	None	0.184
k127_5268968_1	245	832	-1	67344_1	00	ATG	None	None	0.383
k127_5269053_1	3	236	-1	67345_1	10	ATG	None	None	0.534
k127_5269053_2	240	2630	-1	67345_2	00	ATG	AAAA	13bp	0.524
k127_5269053_3	2861	4174	1	67345_3	01	ATG	None	None	0.537
k127_5269091_1	3	368	1	67346_1	10	Edge	None	None	0.462
k127_5269091_2	382	882	1	67346_2	00	ATG	GGxGG	5-10bp	0.449
k127_5269091_3	896	1294	1	67346_3	01	ATG	GGAGG	5-10bp	0.466
k127_5269341_1	64	465	-1	67347_1	00	ATG	GGAG/GAGG	5-10bp	0.595
k127_5269341_2	518	1897	-1	67347_2	00	ATG	AGGAGG	5-10bp	0.583
k127_5269341_3	1932	2093	-1	67347_3	00	ATG	None	None	0.358
k127_5269341_4	2094	2600	1	67347_4	00	ATG	GGAG/GAGG	5-10bp	0.525
k127_5269341_5	2616	2942	1	67347_5	01	ATG	None	None	0.609
k127_5269393_1	3	293	-1	67348_1	10	ATG	AGGA	5-10bp	0.316
k127_5269393_2	401	598	-1	67348_2	00	ATG	GGAG/GAGG	5-10bp	0.288
k127_5269393_3	632	1012	-1	67348_3	00	ATG	GGA/GAG/AGG	5-10bp	0.291
k127_5269393_4	1080	1331	-1	67348_4	01	Edge	None	None	0.310
k127_5269444_1	1	639	1	67349_1	10	Edge	None	None	0.689
k127_5269444_2	640	1353	1	67349_2	01	ATG	GGxGG	5-10bp	0.661
k127_5269472_1	101	1189	-1	67350_1	00	ATG	None	None	0.241
k127_5269525_1	34	336	1	67351_1	00	ATG	AGGAG	5-10bp	0.393
k127_5269525_2	333	1289	1	67351_2	00	ATG	AGGAGG	5-10bp	0.398
k127_5269525_3	1307	1714	1	67351_3	01	ATG	GGA/GAG/AGG	5-10bp	0.417
k127_5269691_1	61	2082	-1	67352_1	00	ATG	None	None	0.501
k127_5269691_2	2148	2237	1	67352_2	01	ATG	None	None	0.656
k127_5269791_1	2	181	-1	67353_1	10	ATG	AGGA	5-10bp	0.450
k127_5269791_2	412	1161	-1	67353_2	00	ATG	AGGA	5-10bp	0.555
k127_5269855_1	2	259	1	67354_1	10	Edge	None	None	0.601
k127_5269855_2	259	915	1	67354_2	00	ATG	None	None	0.574
k127_5269855_3	956	1033	-1	67354_3	01	Edge	None	None	0.487
k127_5270002_1	2	1324	-1	67355_1	10	ATG	None	None	0.452
k127_5270002_2	1337	3145	-1	67355_2	00	GTG	GGA/GAG/AGG	5-10bp	0.442
k127_5270002_3	3188	3358	-1	67355_3	01	Edge	None	None	0.468
k127_5270048_1	3	1349	1	67356_1	11	Edge	None	None	0.608
k127_5270258_1	1	543	-1	67357_1	10	ATG	None	None	0.422
k127_5270258_2	540	1937	-1	67357_2	00	ATG	None	None	0.443
k127_5270258_3	1900	2034	-1	67357_3	01	Edge	None	None	0.444
k127_5270279_1	3	344	1	67358_1	10	Edge	None	None	0.360
k127_5270279_2	348	842	-1	67358_2	00	ATG	GGAG/GAGG	5-10bp	0.297
k127_5270294_1	1	1023	1	67359_1	10	Edge	None	None	0.540
k127_5270294_2	1204	2298	1	67359_2	00	ATG	None	None	0.553
k127_5270294_3	2392	2859	1	67359_3	00	ATG	None	None	0.532
k127_5270294_4	2881	3363	1	67359_4	00	ATG	None	None	0.441
k127_5270294_5	3387	3911	1	67359_5	01	ATG	None	None	0.610
k127_5270295_1	179	1333	-1	67360_1	00	ATG	ATA	9bp	0.532
k127_5270295_2	1429	2085	1	67360_2	01	ATG	ATA	10bp	0.531
k127_5270327_1	1	1020	-1	67361_1	10	ATG	AGGAG	5-10bp	0.356
k127_5270327_2	1052	1150	-1	67361_2	01	Edge	None	None	0.424
k127_5270516_1	3	728	1	67362_1	10	Edge	None	None	0.420
k127_5270516_2	732	962	-1	67362_2	00	GTG	None	None	0.429
k127_5270516_3	1161	1610	-1	67362_3	01	Edge	None	None	0.440
k127_5270576_1	1	438	-1	67363_1	10	ATG	AAA	11bp	0.507
k127_5270576_2	527	1006	1	67363_2	00	ATG	AAAA	11bp	0.433
k127_5270576_3	1010	1408	-1	67363_3	01	Edge	None	None	0.496
k127_5270638_1	111	2246	1	67364_1	01	ATG	None	None	0.224
k127_5270676_1	3	2417	-1	67365_1	10	ATG	None	None	0.553
k127_5270676_2	2593	2718	1	67365_2	01	ATG	None	None	0.524
k127_5270748_1	3	488	1	67366_1	10	Edge	None	None	0.432
k127_5270748_2	485	1867	-1	67366_2	00	GTG	GGAG/GAGG	5-10bp	0.404
k127_5270748_3	1871	2500	-1	67366_3	01	Edge	None	None	0.411
k127_5270982_1	138	2621	1	67367_1	00	ATG	AGGAG	5-10bp	0.331
k127_5270982_2	2723	3238	1	67367_2	00	ATG	None	None	0.359
k127_5270982_3	3361	4254	1	67367_3	00	ATG	AGGAG	5-10bp	0.296
k127_5270982_4	4265	5557	1	67367_4	00	ATG	AGGAG	5-10bp	0.305
k127_5270982_5	5623	5976	1	67367_5	00	ATG	AGGAG	5-10bp	0.302
k127_5270982_6	5989	6693	1	67367_6	00	ATG	AGGAG	5-10bp	0.315
k127_5270982_7	6775	8091	1	67367_7	00	ATG	GGAG/GAGG	5-10bp	0.298
k127_5270982_8	8191	9375	1	67367_8	01	ATG	GGAG/GAGG	5-10bp	0.307
k127_5271026_1	3	1478	-1	67368_1	11	Edge	None	None	0.558
k127_5271032_1	1	804	1	67369_1	10	Edge	None	None	0.274
k127_5271032_2	981	1376	1	67369_2	00	ATG	None	None	0.237
k127_5271032_3	1392	1868	1	67369_3	00	TTG	AGGAGG	11-12bp	0.231
k127_5271032_4	2013	2813	-1	67369_4	01	Edge	None	None	0.268
k127_5271122_1	1	828	1	67370_1	10	Edge	None	None	0.476
k127_5271122_2	840	1418	1	67370_2	00	ATG	AGGAGG	5-10bp	0.447
k127_5271215_1	3	2339	1	67371_1	11	Edge	None	None	0.308
k127_5271226_1	3	203	-1	67372_1	10	ATG	TAAA	12bp	0.358
k127_5271226_2	358	1194	1	67372_2	00	ATG	TAA	11bp	0.423
k127_5271293_1	1	936	1	67373_1	10	Edge	None	None	0.511
k127_5271293_2	937	2547	-1	67373_2	00	ATG	None	None	0.529
k127_5271293_3	2550	2984	-1	67373_3	00	ATG	None	None	0.520
k127_5271293_4	3050	3544	-1	67373_4	00	ATG	None	None	0.511
k127_5271293_5	3565	3849	-1	67373_5	01	Edge	None	None	0.512
k127_5271361_1	1	939	-1	67374_1	10	ATG	None	None	0.440
k127_5271361_2	951	1601	-1	67374_2	00	ATG	None	None	0.456
k127_5271361_3	1773	2669	1	67374_3	01	ATG	None	None	0.551
k127_5271375_1	3	239	1	67375_1	10	Edge	None	None	0.595
k127_5271375_2	354	1223	1	67375_2	00	GTG	GGAG/GAGG	5-10bp	0.618
k127_5271375_3	1244	1825	1	67375_3	01	ATG	GGA/GAG/AGG	5-10bp	0.588
k127_5272063_1	3	818	1	67376_1	10	Edge	None	None	0.265
k127_5272063_2	1043	2134	-1	67376_2	00	ATG	None	None	0.332
k127_5272063_3	2173	4830	1	67376_3	01	ATG	None	None	0.375
k127_5272134_1	1	1785	-1	67377_1	10	ATG	AATAA	15bp	0.507
k127_5272134_2	1944	2315	-1	67377_2	00	ATG	AAA	15bp	0.527
k127_5272134_3	2328	2912	-1	67377_3	00	ATG	None	None	0.475
k127_5272134_4	2906	3406	-1	67377_4	00	ATG	None	None	0.469
k127_5272134_5	3403	4638	-1	67377_5	00	ATG	None	None	0.505
k127_5272134_6	4735	6384	1	67377_6	00	ATG	AAA	14bp	0.523
k127_5272134_7	6959	7219	-1	67377_7	01	Edge	None	None	0.536
k127_5272196_1	3	413	-1	67378_1	10	ATG	GGA/GAG/AGG	5-10bp	0.394
k127_5272196_2	418	1017	-1	67378_2	01	Edge	None	None	0.458
k127_5272248_1	2	1027	1	67379_1	10	Edge	None	None	0.387
k127_5272248_2	1128	1967	1	67379_2	00	ATG	TAA	11bp	0.386
k127_5272248_3	1980	2888	1	67379_3	00	ATG	TAA	12bp	0.407
k127_5272248_4	2949	3236	-1	67379_4	00	ATG	AAA	3bp	0.382
k127_5272248_5	3255	3407	-1	67379_5	00	ATG	None	None	0.366
k127_5272248_6	3560	4198	-1	67379_6	01	Edge	None	None	0.374
k127_5272251_1	2	124	-1	67380_1	10	ATG	GGAG/GAGG	5-10bp	0.244
k127_5272251_2	188	1093	-1	67380_2	00	ATG	GGA/GAG/AGG	5-10bp	0.320
k127_5272251_3	1110	2072	-1	67380_3	00	ATG	AGGAG	5-10bp	0.312
k127_5272251_4	2082	2627	-1	67380_4	00	ATG	AGGAG/GGAGG	11-12bp	0.284
k127_5272251_5	2682	3077	-1	67380_5	00	GTG	GGAG/GAGG	5-10bp	0.265
k127_5272251_6	3118	3570	-1	67380_6	00	ATG	GGAG/GAGG	5-10bp	0.285
k127_5272251_7	3794	4372	1	67380_7	00	ATG	None	None	0.328
k127_5272251_8	4423	4791	-1	67380_8	01	Edge	None	None	0.304
k127_5272413_1	1	108	1	67381_1	10	Edge	None	None	0.556
k127_5272413_2	105	1022	-1	67381_2	00	ATG	GGAG/GAGG	5-10bp	0.552
k127_5272513_1	3	338	1	67382_1	10	Edge	None	None	0.491
k127_5272513_2	512	3550	1	67382_2	00	ATG	None	None	0.472
k127_5272513_3	3701	4855	1	67382_3	00	ATG	None	None	0.473
k127_5272513_4	4871	5425	1	67382_4	01	ATG	AAA	14bp	0.505
k127_5272552_1	20	1837	1	67383_1	00	ATG	None	None	0.392
k127_5272552_2	1921	3447	1	67383_2	00	ATG	GGAG/GAGG	5-10bp	0.385
k127_5272552_3	3461	3676	1	67383_3	00	ATG	AGGAG	5-10bp	0.375
k127_5272552_4	3669	4736	1	67383_4	00	ATG	None	None	0.319
k127_5272552_5	4755	5624	1	67383_5	00	ATG	None	None	0.330
k127_5272552_6	5621	5854	-1	67383_6	01	Edge	None	None	0.368
k127_5272586_1	3	416	1	67384_1	10	Edge	None	None	0.541
k127_5272586_2	656	1552	1	67384_2	00	ATG	TAAAAA	8bp	0.441
k127_5272586_3	1592	2041	1	67384_3	01	ATG	AAA	11bp	0.540
k127_5272595_1	1	138	-1	67385_1	10	ATG	None	None	0.355
k127_5272595_2	264	899	-1	67385_2	00	ATG	None	None	0.325
k127_5272595_3	1141	1638	1	67385_3	01	ATG	None	None	0.267
k127_5272666_1	1	2424	1	67386_1	11	Edge	None	None	0.581
k127_5272669_1	2	736	1	67387_1	10	Edge	None	None	0.510
k127_5272669_2	774	1289	1	67387_2	01	ATG	None	None	0.461
k127_5272683_1	96	1748	-1	67388_1	00	ATG	GGA/GAG/AGG	5-10bp	0.497
k127_5272883_1	3	1391	-1	67389_1	11	Edge	None	None	0.474
k127_5272907_1	1	1572	1	67390_1	10	Edge	None	None	0.383
k127_5272907_2	1752	2444	1	67390_2	00	GTG	GGA/GAG/AGG	5-10bp	0.278
k127_5272907_3	2466	2831	1	67390_3	01	ATG	GGAG/GAGG	5-10bp	0.287
k127_5272911_1	2	1231	-1	67391_1	10	ATG	TAA	12bp	0.228
k127_5273215_1	3	764	-1	67392_1	10	ATG	AAAA	15bp	0.479
k127_5273215_2	768	1181	-1	67392_2	00	ATG	TAA	4bp	0.452
k127_5273215_3	1186	2268	-1	67392_3	00	ATG	TAA	12bp	0.434
k127_5273215_4	2372	4195	-1	67392_4	00	ATG	TAA	11bp	0.477
k127_5273215_5	4271	5650	1	67392_5	00	ATG	None	None	0.460
k127_5273215_6	5843	6070	1	67392_6	01	ATG	None	None	0.496
k127_5273298_1	31	285	1	67393_1	00	ATG	AGGAG	5-10bp	0.408
k127_5273298_2	348	1385	1	67393_2	00	ATG	GGA/GAG/AGG	5-10bp	0.255
k127_5273298_3	1503	2051	1	67393_3	01	ATG	GGA/GAG/AGG	11-12bp	0.264
k127_5273482_1	2	268	1	67394_1	10	Edge	None	None	0.307
k127_5273482_2	281	1027	1	67394_2	01	ATG	AGGAG	5-10bp	0.365
k127_5273563_1	2	487	1	67395_1	10	Edge	None	None	0.426
k127_5273563_2	445	1260	1	67395_2	01	ATG	None	None	0.393
k127_5273993_1	1	681	1	67396_1	10	Edge	None	None	0.546
k127_5273993_2	787	1863	1	67396_2	00	ATG	None	None	0.552
k127_5274012_1	3	194	-1	67397_1	10	ATG	TAAA	12bp	0.406
k127_5274012_2	635	1132	1	67397_2	01	ATG	AAAAA	12bp	0.480
k127_5274195_1	1	444	1	67398_1	10	Edge	None	None	0.550
k127_5274195_2	539	1090	1	67398_2	01	ATG	GGA/GAG/AGG	11-12bp	0.578
k127_5274242_1	1	1089	-1	67399_1	10	ATG	AGGAGG	5-10bp	0.517
k127_5274242_2	1130	1288	-1	67399_2	01	Edge	None	None	0.509
k127_5274322_1	3	1469	1	67400_1	11	Edge	None	None	0.267
k127_5274488_1	114	296	1	67401_1	00	ATG	TAA	4bp	0.175
k127_5274488_2	296	1027	1	67401_2	01	ATG	TATAA	12bp	0.182
k127_5274506_1	210	1457	1	67402_1	00	ATG	TAAA	11bp	0.474
k127_5274506_2	1473	2624	1	67402_2	00	ATG	AACAA	11bp	0.464
k127_5274521_1	3	1451	-1	67403_1	11	Edge	None	None	0.235
k127_5274671_1	2	691	-1	67404_1	10	ATG	AGGAG	5-10bp	0.604
k127_5274671_2	1044	1397	1	67404_2	01	ATG	None	None	0.554
k127_5274704_1	117	488	-1	67405_1	00	ATG	AAAAAA	6bp	0.242
k127_5274754_1	3	71	1	67406_1	10	Edge	None	None	0.130
k127_5274754_2	74	1051	1	67406_2	01	ATG	None	None	0.254
k127_5274837_1	2	712	-1	67407_1	10	ATG	None	None	0.401
k127_5274837_2	709	1860	-1	67407_2	00	TTG	TAA	12bp	0.367
k127_5274837_3	1880	3763	1	67407_3	00	ATG	TAAAAA	7bp	0.389
k127_5274837_4	3773	4468	1	67407_4	01	ATG	TAA	3bp	0.343
k127_5274887_1	48	509	1	67408_1	00	TTG	AGGAG	5-10bp	0.377
k127_5274887_2	526	744	-1	67408_2	00	ATG	GGA/GAG/AGG	5-10bp	0.265
k127_5274887_3	869	1003	1	67408_3	01	ATG	GGA/GAG/AGG	5-10bp	0.252
k127_5274987_1	497	1627	-1	67409_1	00	ATG	GGA/GAG/AGG	5-10bp	0.420
k127_5274987_2	1605	2111	-1	67409_2	00	ATG	GGAGG	5-10bp	0.428
k127_5275014_1	3	707	1	67410_1	10	Edge	None	None	0.418
k127_5275014_2	711	2207	1	67410_2	01	ATG	None	None	0.475
k127_5275123_1	3	230	1	67411_1	10	Edge	None	None	0.399
k127_5275123_2	231	416	1	67411_2	00	ATG	AAA	8bp	0.376
k127_5275123_3	482	661	-1	67411_3	00	GTG	None	None	0.433
k127_5275123_4	652	1242	-1	67411_4	00	GTG	None	None	0.408
k127_5275123_5	1333	1923	-1	67411_5	00	ATG	AAAAA	10bp	0.455
k127_5275123_6	2471	2584	-1	67411_6	01	Edge	None	None	0.377
k127_5275124_1	1	126	1	67412_1	10	Edge	None	None	0.516
k127_5275124_2	138	449	1	67412_2	00	ATG	AGGAGG	5-10bp	0.564
k127_5275124_3	511	1005	1	67412_3	00	ATG	None	None	0.533
k127_5275124_4	1025	1210	1	67412_4	00	ATG	AGGAGG	5-10bp	0.548
k127_5275124_5	1358	1555	1	67412_5	01	ATG	AGGA	5-10bp	0.510
k127_5275253_1	1	966	1	67413_1	10	Edge	None	None	0.486
k127_5275253_2	979	1641	1	67413_2	01	ATG	TAAA	11bp	0.421
k127_5275318_1	2	211	-1	67414_1	10	GTG	GGAG/GAGG	5-10bp	0.310
k127_5275318_2	233	1108	-1	67414_2	00	ATG	None	None	0.279
k127_5275318_3	1121	1594	-1	67414_3	00	ATG	AGGAG	5-10bp	0.287
k127_5275318_4	1607	2752	-1	67414_4	00	ATG	AGGAG	5-10bp	0.238
k127_5275318_5	2754	3509	-1	67414_5	00	GTG	None	None	0.272
k127_5275318_6	3487	4095	-1	67414_6	00	ATG	GGAGG	3-4bp	0.222
k127_5275318_7	4303	5121	-1	67414_7	00	ATG	None	None	0.255
k127_5275318_8	5137	5241	-1	67414_8	00	ATG	AGGA	5-10bp	0.314
k127_5275318_9	5258	5788	-1	67414_9	00	ATG	AGGAG	5-10bp	0.288
k127_5275318_10	5793	6416	-1	67414_10	00	ATG	GGAG/GAGG	5-10bp	0.221
k127_5275318_11	6417	6887	-1	67414_11	00	ATG	AGGAG	5-10bp	0.225
k127_5275318_12	6906	8192	-1	67414_12	01	Edge	None	None	0.249
k127_5275508_1	1	540	-1	67415_1	10	ATG	None	None	0.507
k127_5275508_2	537	704	-1	67415_2	00	ATG	GGAG/GAGG	5-10bp	0.387
k127_5275508_3	781	1824	1	67415_3	00	ATG	None	None	0.520
k127_5275508_4	1858	3843	1	67415_4	00	ATG	None	None	0.479
k127_5275508_5	3850	5955	1	67415_5	00	ATG	None	None	0.495
k127_5275508_6	6203	6493	1	67415_6	01	ATG	3Base/5BMM	13-15bp	0.481
k127_5275585_1	2	148	1	67416_1	10	Edge	None	None	0.163
k127_5275585_2	228	620	1	67416_2	00	TTG	None	None	0.234
k127_5275585_3	657	1136	1	67416_3	00	ATG	None	None	0.256
k127_5275759_1	1	699	1	67417_1	10	Edge	None	None	0.451
k127_5275759_2	737	1012	1	67417_2	01	ATG	TAAA	11bp	0.558
k127_5275814_1	1	1689	1	67418_1	10	Edge	None	None	0.490
k127_5275814_2	1902	2768	1	67418_2	01	ATG	TAAAAA	10bp	0.503
k127_5275914_1	1	498	-1	67419_1	10	ATG	TAAA	9bp	0.570
k127_5275914_2	727	3069	-1	67419_2	00	ATG	AAAA	8bp	0.485
k127_5275914_3	3164	3991	1	67419_3	00	ATG	AAAAA	10bp	0.521
k127_5275914_4	4065	5690	1	67419_4	00	ATG	TAA	15bp	0.459
k127_5275914_5	5883	6848	1	67419_5	01	ATG	TAA	11bp	0.577
k127_5275937_1	1	888	-1	67420_1	10	ATG	AGGA	5-10bp	0.389
k127_5275937_2	912	1520	-1	67420_2	00	ATG	AGGA	5-10bp	0.342
k127_5275937_3	1524	2228	-1	67420_3	00	ATG	GGA/GAG/AGG	11-12bp	0.235
k127_5275937_4	2411	3196	-1	67420_4	00	ATG	AGGAG	5-10bp	0.368
k127_5275937_5	3210	3419	-1	67420_5	01	Edge	None	None	0.324
k127_5276076_1	1	195	1	67421_1	10	Edge	None	None	0.308
k127_5276076_2	247	1110	-1	67421_2	01	Edge	None	None	0.275
k127_5276127_1	1	1035	1	67422_1	11	Edge	None	None	0.515
k127_5276366_1	1	408	1	67423_1	10	Edge	None	None	0.422
