## Supplementary material for "Assignment of virus and antimicrobial resistance genes to microbial hosts in a complex microbial community by combined long-read assembly and proximity ligation": supplementary_table_8_short_read_prodigal.tab (part 68 of 369)

ContigID	Start	End	Orient	ID	partial	start_type	rbs_motif	rbs_spacer	gc_cont
k127_5276366_2	443	1441	-1	67423_2	00	ATG	GGAG/GAGG	5-10bp	0.363
k127_5276366_3	1568	2518	-1	67423_3	00	ATG	None	None	0.409
k127_5276366_4	2537	3064	-1	67423_4	01	Edge	None	None	0.424
k127_5276467_1	3	635	1	67424_1	10	Edge	None	None	0.329
k127_5276467_2	632	1501	-1	67424_2	01	Edge	None	None	0.359
k127_5276519_1	3	290	1	67425_1	10	Edge	None	None	0.316
k127_5276519_2	363	1493	-1	67425_2	01	Edge	None	None	0.300
k127_5276829_1	3	485	1	67426_1	10	Edge	None	None	0.509
k127_5276829_2	567	1313	1	67426_2	01	ATG	AGGAGG	5-10bp	0.600
k127_5276855_1	67	990	1	67427_1	00	GTG	GGA/GAG/AGG	11-12bp	0.618
k127_5276855_2	1003	1806	1	67427_2	01	GTG	AGxAGG/AGGxGG	5-10bp	0.639
k127_5277001_1	7	1332	-1	67428_1	00	ATG	GGA/GAG/AGG	5-10bp	0.400
k127_5277001_2	1342	1737	-1	67428_2	00	ATG	GGAG/GAGG	5-10bp	0.374
k127_5277001_3	1757	2347	-1	67428_3	00	ATG	GGxGG	5-10bp	0.323
k127_5277001_4	2472	2771	-1	67428_4	00	ATG	None	None	0.357
k127_5277001_5	2768	3385	-1	67428_5	00	ATG	GGAG/GAGG	5-10bp	0.319
k127_5277001_6	3455	4300	-1	67428_6	01	Edge	None	None	0.337
k127_5277228_1	337	1371	1	67429_1	01	ATG	AGGAG	5-10bp	0.526
k127_5277260_1	582	1064	1	67430_1	00	ATG	TATAA	11bp	0.251
k127_5277260_2	1245	1502	1	67430_2	00	ATG	TAA	13bp	0.244
k127_5277260_3	1648	1755	1	67430_3	00	ATG	TAAAA	3bp	0.157
k127_5277280_1	108	2468	1	67431_1	00	ATG	None	None	0.237
k127_5277284_1	1	2052	-1	67432_1	11	Edge	None	None	0.170
k127_5277304_1	2	82	1	67433_1	10	Edge	None	None	0.519
k127_5277304_2	146	1309	1	67433_2	01	ATG	AGGAG	5-10bp	0.564
k127_5277694_1	3	290	-1	67434_1	10	ATG	GGA/GAG/AGG	11-12bp	0.413
k127_5277694_2	292	2319	-1	67434_2	00	ATG	GGAG/GAGG	5-10bp	0.420
k127_5277694_3	2321	2632	-1	67434_3	00	ATG	GGA/GAG/AGG	5-10bp	0.442
k127_5277694_4	2733	3086	-1	67434_4	00	ATG	GGA/GAG/AGG	11-12bp	0.427
k127_5277694_5	3083	3763	-1	67434_5	01	Edge	None	None	0.419
k127_5277720_1	2	1360	1	67435_1	11	Edge	None	None	0.600
k127_5277746_1	1	1386	1	67436_1	11	Edge	None	None	0.519
k127_5277754_1	3	1082	-1	67437_1	11	Edge	None	None	0.654
k127_5277964_1	2	589	-1	67438_1	10	ATG	GGA/GAG/AGG	5-10bp	0.391
k127_5277964_2	754	1536	-1	67438_2	01	Edge	None	None	0.368
k127_5277980_1	124	366	-1	67439_1	00	ATG	AGxAGG/AGGxGG	3-4bp	0.412
k127_5277980_2	433	714	-1	67439_2	00	ATG	GGAGG	5-10bp	0.418
k127_5277980_3	901	1452	-1	67439_3	00	ATG	GGAG/GAGG	5-10bp	0.451
k127_5277980_4	1585	2784	-1	67439_4	00	ATG	GGAGG	5-10bp	0.419
k127_5277980_5	3038	3682	-1	67439_5	01	Edge	None	None	0.451
k127_5278064_1	2	424	1	67440_1	10	Edge	None	None	0.499
k127_5278064_2	375	1559	1	67440_2	01	ATG	GGAG/GAGG	5-10bp	0.463
k127_5278187_1	3	239	-1	67441_1	10	ATG	GGA/GAG/AGG	5-10bp	0.435
k127_5278187_2	531	1022	1	67441_2	00	ATG	GGAG/GAGG	5-10bp	0.467
k127_5278187_3	1482	1859	1	67441_3	01	ATG	AGGAGG	5-10bp	0.505
k127_5278204_1	216	1226	1	67442_1	00	ATG	AGGAG	5-10bp	0.292
k127_5278204_2	1348	1410	1	67442_2	01	ATG	AGGAG	5-10bp	0.286
k127_5278301_1	1	123	1	67443_1	10	Edge	None	None	0.431
k127_5278301_2	183	875	-1	67443_2	00	ATG	GGAG/GAGG	5-10bp	0.375
k127_5278301_3	982	1401	-1	67443_3	01	Edge	None	None	0.419
k127_5278334_1	3	485	1	67444_1	10	Edge	None	None	0.251
k127_5278334_2	497	1321	1	67444_2	00	ATG	GGAGG	5-10bp	0.272
k127_5278334_3	1359	1673	1	67444_3	01	ATG	GGAGG	5-10bp	0.200
k127_5278515_1	3	1439	-1	67445_1	10	ATG	GGAGG	5-10bp	0.410
k127_5278515_2	1910	2515	1	67445_2	01	ATG	GGA/GAG/AGG	5-10bp	0.472
k127_5278618_1	2	1081	-1	67446_1	10	ATG	None	None	0.388
k127_5278618_2	1102	1416	-1	67446_2	01	Edge	None	None	0.416
k127_5278666_1	1	477	-1	67447_1	10	ATG	None	None	0.159
k127_5278666_2	833	940	-1	67447_2	00	ATG	AATAA	15bp	0.157
k127_5278666_3	1207	1374	1	67447_3	00	ATG	AATAA	5bp	0.185
k127_5278666_4	1343	1498	1	67447_4	00	ATG	TAAA	7bp	0.135
k127_5278707_1	1	1782	1	67448_1	10	Edge	None	None	0.401
k127_5278707_2	2360	3760	-1	67448_2	00	ATG	GGAG/GAGG	5-10bp	0.404
k127_5278707_3	3783	3959	-1	67448_3	01	Edge	None	None	0.492
k127_5278720_1	3	3509	1	67449_1	10	Edge	None	None	0.337
k127_5278720_2	3513	4859	1	67449_2	01	ATG	None	None	0.321
k127_5278871_1	2	2959	1	67450_1	10	Edge	None	None	0.258
k127_5278871_2	2946	3053	1	67450_2	00	ATG	GGA/GAG/AGG	5-10bp	0.269
k127_5278871_3	3034	3483	1	67450_3	00	ATG	GGAG/GAGG	5-10bp	0.287
k127_5278871_4	3492	3812	1	67450_4	00	ATG	GGA/GAG/AGG	5-10bp	0.283
k127_5278871_5	3816	4295	1	67450_5	01	ATG	GGAG/GAGG	5-10bp	0.294
k127_5278879_1	3	782	-1	67451_1	10	ATG	None	None	0.563
k127_5279055_1	154	1044	1	67452_1	00	ATG	None	None	0.569
k127_5279055_2	1066	1140	-1	67452_2	01	Edge	None	None	0.480
k127_5279101_1	2	1018	1	67453_1	11	Edge	None	None	0.558
k127_5279208_1	1	138	1	67454_1	10	Edge	None	None	0.449
k127_5279208_2	138	767	1	67454_2	00	ATG	TAA	13bp	0.494
k127_5279208_3	786	1076	1	67454_3	00	ATG	AAA	8bp	0.447
k127_5279208_4	1083	1190	1	67454_4	01	ATG	TAA	6bp	0.435
k127_5279211_1	2	175	-1	67455_1	10	ATG	TAA	13bp	0.230
k127_5279211_2	341	1009	1	67455_2	01	ATG	TAA	8bp	0.323
k127_5279217_1	3	590	1	67456_1	10	Edge	None	None	0.447
k127_5279217_2	807	1421	1	67456_2	01	TTG	None	None	0.454
k127_5279552_1	3	284	1	67457_1	10	Edge	None	None	0.443
k127_5279552_2	540	2105	1	67457_2	01	TTG	AGGAG	5-10bp	0.387
k127_5279559_1	3	803	1	67458_1	10	Edge	None	None	0.396
k127_5279559_2	820	2139	-1	67458_2	00	ATG	GGAG/GAGG	5-10bp	0.472
k127_5279559_3	2144	2725	-1	67458_3	00	ATG	GGxGG	3-4bp	0.430
k127_5279559_4	2740	3345	-1	67458_4	00	ATG	GGAG/GAGG	5-10bp	0.470
k127_5279559_5	3704	4534	1	67458_5	00	ATG	GGAG/GAGG	5-10bp	0.442
k127_5279559_6	4624	5757	1	67458_6	00	ATG	GGA/GAG/AGG	5-10bp	0.434
k127_5279559_7	5822	6283	1	67458_7	01	ATG	GGAG/GAGG	5-10bp	0.489
k127_5279613_1	2	520	-1	67459_1	10	ATG	TAA	14bp	0.397
k127_5279613_2	618	1088	1	67459_2	01	ATG	TAAAA	3bp	0.331
k127_5279641_1	1	87	-1	67460_1	10	ATG	AAAA	12bp	0.460
k127_5279641_2	306	1127	-1	67460_2	00	TTG	TAA	14bp	0.491
k127_5279641_3	1142	1678	-1	67460_3	00	ATG	AATAA	10bp	0.466
k127_5279641_4	1760	1879	-1	67460_4	01	Edge	None	None	0.417
k127_5279696_1	103	297	-1	67461_1	00	ATG	TAAAAA	11bp	0.503
k127_5279696_2	449	1426	-1	67461_2	01	Edge	None	None	0.475
k127_5279698_1	23	328	-1	67462_1	00	ATG	None	None	0.327
k127_5279698_2	325	690	-1	67462_2	00	ATG	GGA/GAG/AGG	5-10bp	0.191
k127_5279698_3	659	859	-1	67462_3	00	ATG	None	None	0.303
k127_5279698_4	928	1380	-1	67462_4	00	ATG	None	None	0.307
k127_5279895_1	1	387	1	67463_1	10	Edge	None	None	0.638
k127_5279895_2	522	953	-1	67463_2	00	ATG	GGAGG	5-10bp	0.593
k127_5279958_1	141	1961	1	67464_1	00	ATG	None	None	0.253
k127_5280317_1	186	1370	1	67465_1	00	ATG	None	None	0.308
k127_5280317_2	1363	1635	1	67465_2	00	ATG	None	None	0.275
k127_5280339_1	3	1061	-1	67466_1	10	TTG	GGAG/GAGG	5-10bp	0.339
k127_5280682_1	2	100	1	67467_1	10	Edge	None	None	0.677
k127_5280682_2	155	2101	1	67467_2	00	ATG	GGAG/GAGG	5-10bp	0.648
k127_5280682_3	2132	3790	1	67467_3	00	ATG	None	None	0.635
k127_5280682_4	3787	4086	1	67467_4	01	ATG	AGGAG	5-10bp	0.660
k127_5280755_1	2	934	-1	67468_1	10	ATG	TAA	8bp	0.314
k127_5280755_2	936	1277	-1	67468_2	01	Edge	None	None	0.360
k127_5280907_1	1	1011	1	67469_1	11	Edge	None	None	0.613
k127_5280974_1	3	392	1	67470_1	10	Edge	None	None	0.433
k127_5280974_2	404	709	-1	67470_2	00	ATG	AAAA	15bp	0.408
k127_5280974_3	803	1195	1	67470_3	01	ATG	AATAA	10bp	0.443
k127_5280982_1	2	295	1	67471_1	10	Edge	None	None	0.544
k127_5280982_2	264	1268	1	67471_2	01	ATG	None	None	0.574
k127_5281036_1	138	1115	-1	67472_1	00	ATG	GGxGG	3-4bp	0.416
k127_5281066_1	125	781	-1	67473_1	00	ATG	None	None	0.373
k127_5281066_2	946	1236	1	67473_2	01	ATG	GGA/GAG/AGG	5-10bp	0.392
k127_5281189_1	2	1015	-1	67474_1	11	Edge	None	None	0.588
k127_5281225_1	2	736	1	67475_1	10	Edge	None	None	0.439
k127_5281225_2	760	1062	1	67475_2	01	ATG	TATAA	3bp	0.422
k127_5281237_1	110	400	1	67476_1	00	ATG	None	None	0.340
k127_5281237_2	496	1974	-1	67476_2	01	Edge	None	None	0.233
k127_5281251_1	3	398	-1	67477_1	10	GTG	GGAG/GAGG	5-10bp	0.500
k127_5281251_2	416	919	-1	67477_2	00	ATG	GGAGG	5-10bp	0.492
k127_5281251_3	1279	1764	1	67477_3	00	ATG	GGAG/GAGG	5-10bp	0.387
k127_5281251_4	1777	2085	1	67477_4	01	ATG	GGAGG	5-10bp	0.398
k127_5281253_1	3	362	-1	67478_1	10	ATG	AGGAG	5-10bp	0.283
k127_5281253_2	352	627	-1	67478_2	00	ATG	None	None	0.283
k127_5281253_3	655	1194	-1	67478_3	00	ATG	GGA/GAG/AGG	5-10bp	0.335
k127_5281253_4	1191	1376	-1	67478_4	01	Edge	None	None	0.296
k127_5281255_1	2	343	-1	67479_1	10	ATG	TAA	11bp	0.427
k127_5281255_2	617	1633	-1	67479_2	00	TTG	AAAAA	12bp	0.474
k127_5281255_3	1743	3503	-1	67479_3	01	Edge	None	None	0.460
k127_5281343_1	3	224	-1	67480_1	10	ATG	AGGAG	5-10bp	0.378
k127_5281343_2	241	819	-1	67480_2	00	ATG	GGAG/GAGG	5-10bp	0.340
k127_5281343_3	819	1445	-1	67480_3	00	ATG	GGA/GAG/AGG	11-12bp	0.346
k127_5281343_4	1414	1671	-1	67480_4	01	Edge	None	None	0.329
k127_5281397_1	1	2280	1	67481_1	10	Edge	None	None	0.226
k127_5281422_1	1	1068	1	67482_1	10	Edge	None	None	0.435
k127_5281422_2	1057	1836	-1	67482_2	00	ATG	AAA	5bp	0.456
k127_5281463_1	2	658	-1	67483_1	10	ATG	AGxAGG/AGGxGG	5-10bp	0.382
k127_5281463_2	668	1189	-1	67483_2	00	ATG	GGA/GAG/AGG	5-10bp	0.387
k127_5281463_3	1282	1452	-1	67483_3	01	Edge	None	None	0.415
k127_5281499_1	3	308	1	67484_1	10	Edge	None	None	0.438
k127_5281499_2	320	496	1	67484_2	00	ATG	AGxAGG/AGGxGG	5-10bp	0.390
k127_5281499_3	499	690	1	67484_3	00	ATG	GGAG/GAGG	5-10bp	0.354
k127_5281499_4	694	1020	1	67484_4	00	ATG	GGAGG	5-10bp	0.352
k127_5281499_5	1017	1139	1	67484_5	01	ATG	GGA/GAG/AGG	5-10bp	0.317
k127_5281583_1	1	240	-1	67485_1	10	ATG	AGGA	5-10bp	0.487
k127_5281583_2	359	787	-1	67485_2	00	ATG	AGGAGG	5-10bp	0.420
k127_5281583_3	780	1052	-1	67485_3	00	ATG	None	None	0.451
k127_5281695_1	3	860	1	67486_1	10	Edge	None	None	0.464
k127_5281695_2	872	2119	1	67486_2	00	ATG	GGAG/GAGG	5-10bp	0.501
k127_5281695_3	2112	2906	1	67486_3	00	ATG	GGAG/GAGG	5-10bp	0.502
k127_5281695_4	2921	3217	1	67486_4	01	ATG	AGGAG	5-10bp	0.465
k127_5281742_1	202	927	-1	67487_1	00	ATG	AGGAGG	5-10bp	0.475
k127_5281742_2	1066	1629	-1	67487_2	00	ATG	AGGA	5-10bp	0.420
k127_5281742_3	1871	2410	-1	67487_3	00	ATG	GGAG/GAGG	5-10bp	0.396
k127_5281742_4	2413	3822	-1	67487_4	00	ATG	AGGAG	5-10bp	0.420
k127_5281742_5	3897	4040	-1	67487_5	01	Edge	None	None	0.521
k127_5281826_1	1	1152	1	67488_1	11	Edge	None	None	0.562
k127_5281843_1	3	98	-1	67489_1	10	ATG	GGA/GAG/AGG	5-10bp	0.573
k127_5281843_2	357	644	1	67489_2	00	ATG	AGGAG	5-10bp	0.549
k127_5281843_3	637	945	1	67489_3	00	GTG	GGAGG	5-10bp	0.524
k127_5281843_4	1143	1406	-1	67489_4	00	ATG	AGGAG	5-10bp	0.606
k127_5281843_5	1536	1895	1	67489_5	01	ATG	GGAGG	5-10bp	0.547
k127_5281862_1	2	1039	1	67490_1	11	Edge	None	None	0.434
k127_5281976_1	1	1152	1	67491_1	11	Edge	None	None	0.427
k127_5282068_1	2	1030	1	67492_1	10	Edge	None	None	0.150
k127_5282068_2	1207	1461	-1	67492_2	01	Edge	None	None	0.220
k127_5282116_1	33	662	-1	67493_1	00	ATG	AGGAG	5-10bp	0.302
k127_5282116_2	921	1394	-1	67493_2	01	Edge	None	None	0.335
k127_5282130_1	3	1256	-1	67494_1	11	Edge	None	None	0.252
k127_5282142_1	2	118	1	67495_1	10	Edge	None	None	0.530
k127_5282142_2	476	928	-1	67495_2	00	TTG	None	None	0.408
k127_5282171_1	3	1235	-1	67496_1	10	ATG	TAAA	12bp	0.391
k127_5282184_1	3	1100	1	67497_1	10	Edge	None	None	0.602
k127_5282184_2	1097	1366	1	67497_2	01	ATG	3Base/5BMM	13-15bp	0.619
k127_5282471_1	2	418	-1	67498_1	10	ATG	GGAG/GAGG	5-10bp	0.523
k127_5282471_2	516	752	1	67498_2	00	ATG	GGAGG	5-10bp	0.498
k127_5282471_3	1015	1614	1	67498_3	01	TTG	AGGAG	5-10bp	0.485
k127_5282500_1	3	344	-1	67499_1	10	ATG	None	None	0.515
k127_5282500_2	430	2196	-1	67499_2	00	ATG	None	None	0.563
k127_5282500_3	2209	2562	-1	67499_3	01	Edge	None	None	0.517
k127_5282503_1	2	175	1	67500_1	10	Edge	None	None	0.471
k127_5282503_2	204	1982	1	67500_2	01	ATG	None	None	0.510
k127_5282509_1	1	756	1	67501_1	10	Edge	None	None	0.373
k127_5282509_2	788	1414	1	67501_2	01	ATG	GGAG/GAGG	5-10bp	0.332
k127_5282514_1	3	1997	1	67502_1	10	Edge	None	None	0.578
k127_5282514_2	2076	2456	1	67502_2	01	ATG	None	None	0.514
k127_5282574_1	1	1197	-1	67503_1	11	Edge	None	None	0.662
k127_5282687_1	1	171	1	67504_1	10	Edge	None	None	0.491
k127_5282687_2	453	1805	1	67504_2	00	ATG	AAA	13bp	0.526
k127_5282687_3	2054	2353	-1	67504_3	00	ATG	AACAA	13bp	0.533
k127_5282702_1	127	1311	-1	67505_1	00	ATG	GGA/GAG/AGG	5-10bp	0.178
k127_5282749_1	1	1011	1	67506_1	10	Edge	None	None	0.644
k127_5282749_2	1167	1379	-1	67506_2	01	Edge	None	None	0.615
k127_5282764_1	1	555	1	67507_1	10	Edge	None	None	0.319
k127_5282764_2	571	1542	1	67507_2	00	ATG	AGGAG	5-10bp	0.384
k127_5282764_3	1545	1922	1	67507_3	00	ATG	None	None	0.302
k127_5282764_4	1927	2280	1	67507_4	00	ATG	None	None	0.333
k127_5282764_5	2280	2387	1	67507_5	01	ATG	AGGA	5-10bp	0.287
k127_5282798_1	2	895	-1	67508_1	10	TTG	None	None	0.148
k127_5282892_1	3	131	1	67509_1	10	Edge	None	None	0.519
k127_5282892_2	179	1501	1	67509_2	01	GTG	None	None	0.543
k127_5283208_1	3	236	-1	67510_1	10	ATG	None	None	0.491
k127_5283208_2	256	399	-1	67510_2	00	TTG	AAA	13bp	0.562
k127_5283208_3	464	763	-1	67510_3	00	ATG	None	None	0.563
k127_5283208_4	830	1228	1	67510_4	01	GTG	AAA	15bp	0.526
k127_5283292_1	180	2504	-1	67511_1	00	ATG	None	None	0.228
k127_5283374_1	1	1380	1	67512_1	11	Edge	None	None	0.462
k127_5283442_1	2	1123	1	67513_1	10	Edge	None	None	0.426
k127_5283473_1	3	131	1	67514_1	10	Edge	None	None	0.202
k127_5283473_2	386	733	1	67514_2	00	ATG	None	None	0.213
k127_5283473_3	1007	1816	-1	67514_3	01	Edge	None	None	0.178
k127_5283529_1	3	704	-1	67515_1	10	GTG	GGAGG	5-10bp	0.464
k127_5283529_2	873	1157	-1	67515_2	01	Edge	None	None	0.498
k127_5283626_1	2	565	-1	67516_1	10	ATG	GGAG/GAGG	5-10bp	0.601
k127_5283626_2	562	1068	-1	67516_2	01	Edge	None	None	0.564
k127_5283651_1	567	1421	-1	67517_1	00	ATG	AGGAG	5-10bp	0.414
k127_5283651_2	1425	2447	-1	67517_2	01	Edge	None	None	0.450
k127_5283663_1	277	741	1	67518_1	00	ATG	None	None	0.572
k127_5283663_2	751	2094	-1	67518_2	01	Edge	None	None	0.625
k127_5283670_1	3	1307	1	67519_1	11	Edge	None	None	0.473
k127_5283709_1	1	966	1	67520_1	10	Edge	None	None	0.280
k127_5283851_1	2	1525	-1	67521_1	10	ATG	GGA/GAG/AGG	11-12bp	0.411
k127_5283851_2	2119	2214	1	67521_2	00	ATG	GGAG/GAGG	5-10bp	0.281
k127_5283851_3	2261	2899	-1	67521_3	00	ATG	GGAGG	5-10bp	0.435
k127_5283851_4	2994	3398	-1	67521_4	00	ATG	GGAG/GAGG	5-10bp	0.353
k127_5283851_5	3556	3927	-1	67521_5	00	ATG	GGAG/GAGG	5-10bp	0.401
k127_5283851_6	4107	5765	-1	67521_6	00	ATG	GGAG/GAGG	5-10bp	0.431
k127_5283851_7	5774	6529	-1	67521_7	00	ATG	GGAG/GAGG	5-10bp	0.454
k127_5283851_8	6549	7382	-1	67521_8	00	ATG	GGA/GAG/AGG	11-12bp	0.429
k127_5283851_9	7386	8714	-1	67521_9	00	ATG	GGAG/GAGG	5-10bp	0.452
k127_5283851_10	8716	9156	-1	67521_10	00	ATG	GGAG/GAGG	5-10bp	0.435
k127_5283851_11	9166	9597	-1	67521_11	00	ATG	GGA/GAG/AGG	5-10bp	0.433
k127_5283851_12	9610	10845	-1	67521_12	00	ATG	GGAGG	5-10bp	0.447
k127_5283851_13	10838	11578	-1	67521_13	00	ATG	GGA/GAG/AGG	11-12bp	0.416
k127_5283851_14	11578	12507	-1	67521_14	00	ATG	GGAG/GAGG	5-10bp	0.442
k127_5283851_15	12533	13462	-1	67521_15	00	ATG	GGAGG	5-10bp	0.463
k127_5283851_16	13484	13705	-1	67521_16	00	ATG	GGAG/GAGG	5-10bp	0.396
k127_5283851_17	13851	14699	1	67521_17	00	GTG	GGAGG	5-10bp	0.379
k127_5283851_18	14728	15261	-1	67521_18	00	ATG	GGA/GAG/AGG	5-10bp	0.416
k127_5283851_19	15913	16278	-1	67521_19	00	ATG	GGAGG	5-10bp	0.388
k127_5283851_20	16494	17780	1	67521_20	00	ATG	GGAG/GAGG	5-10bp	0.417
k127_5283851_21	18084	18689	1	67521_21	00	ATG	GGAG/GAGG	5-10bp	0.356
k127_5283851_22	18690	18923	-1	67521_22	00	ATG	GGA/GAG/AGG	11-12bp	0.368
k127_5283851_23	19063	20046	1	67521_23	00	ATG	GGAGG	5-10bp	0.439
k127_5283851_24	20108	21529	-1	67521_24	00	ATG	GGAG/GAGG	5-10bp	0.402
k127_5283851_25	21620	22567	-1	67521_25	00	ATG	GGAG/GAGG	5-10bp	0.411
k127_5283851_26	22612	22950	-1	67521_26	00	ATG	None	None	0.413
k127_5283851_27	23281	24582	-1	67521_27	00	ATG	GGAG/GAGG	5-10bp	0.389
k127_5283851_28	24686	25333	-1	67521_28	00	ATG	GGA/GAG/AGG	5-10bp	0.434
k127_5283893_1	140	1474	1	67522_1	00	ATG	AGGAGG	5-10bp	0.524
k127_5283893_2	1443	2069	1	67522_2	00	ATG	GGA/GAG/AGG	5-10bp	0.536
k127_5283893_3	2059	3477	1	67522_3	00	ATG	None	None	0.523
k127_5283893_4	3676	4110	1	67522_4	00	ATG	AGGAG	5-10bp	0.526
k127_5283893_5	4110	4331	1	67522_5	01	ATG	GGAG/GAGG	5-10bp	0.500
k127_5284303_1	1	99	1	67523_1	10	Edge	None	None	0.414
k127_5284303_2	75	305	1	67523_2	00	ATG	GGA/GAG/AGG	5-10bp	0.403
k127_5284303_3	326	1237	1	67523_3	00	ATG	None	None	0.380
k127_5284303_4	1234	2157	1	67523_4	00	TTG	None	None	0.437
k127_5284303_5	2183	2866	1	67523_5	00	GTG	GGA/GAG/AGG	5-10bp	0.444
k127_5284366_1	3	83	1	67524_1	10	Edge	None	None	0.346
k127_5284366_2	67	1338	1	67524_2	00	ATG	TAA	3bp	0.418
k127_5284366_3	1393	1617	1	67524_3	01	ATG	TAA	4bp	0.369
k127_5284488_1	1	1047	1	67525_1	10	Edge	None	None	0.355
k127_5284488_2	1053	1565	1	67525_2	00	ATG	None	None	0.345
k127_5284523_1	2	160	-1	67526_1	10	ATG	AGxAGG/AGGxGG	5-10bp	0.333
k127_5284523_2	228	332	-1	67526_2	00	ATG	GGA/GAG/AGG	11-12bp	0.181
k127_5284523_3	475	1038	1	67526_3	00	GTG	GGA/GAG/AGG	5-10bp	0.255
k127_5284523_4	1041	1325	1	67526_4	01	ATG	AGGAG	5-10bp	0.253
k127_5284589_1	2	1054	-1	67527_1	11	Edge	None	None	0.568
k127_5284592_1	1	2121	1	67528_1	10	Edge	None	None	0.665
k127_5284592_2	2273	2656	1	67528_2	01	ATG	AGGAG	5-10bp	0.565
k127_5284691_1	2	1525	1	67529_1	11	Edge	None	None	0.130
k127_5284712_1	2	358	1	67530_1	10	Edge	None	None	0.258
k127_5284712_2	389	1222	-1	67530_2	00	ATG	AGGA	5-10bp	0.290
k127_5284712_3	1253	1876	-1	67530_3	00	ATG	GGA/GAG/AGG	5-10bp	0.266
k127_5284712_4	1892	2095	-1	67530_4	01	Edge	None	None	0.299
k127_5284760_1	1	210	1	67531_1	10	Edge	None	None	0.333
k127_5284760_2	203	1012	1	67531_2	00	ATG	GGAG/GAGG	5-10bp	0.306
k127_5284760_3	1015	1215	1	67531_3	01	ATG	AGGAG	5-10bp	0.343
k127_5284763_1	3	1268	1	67532_1	10	Edge	None	None	0.592
k127_5284763_2	1268	1531	1	67532_2	01	ATG	AGGA	5-10bp	0.591
k127_5284778_1	1	1431	-1	67533_1	10	ATG	None	None	0.536
k127_5284778_2	1517	1777	-1	67533_2	01	Edge	None	None	0.575
k127_5284874_1	2	943	1	67534_1	10	Edge	None	None	0.423
k127_5284874_2	960	1031	1	67534_2	01	ATG	AGGAG	5-10bp	0.417
k127_5284910_1	2	517	-1	67535_1	10	ATG	None	None	0.233
k127_5284910_2	517	1125	-1	67535_2	01	Edge	None	None	0.181
k127_5284987_1	89	970	1	67536_1	00	ATG	AGGT	6bp	0.561
k127_5284987_2	987	1235	-1	67536_2	01	Edge	None	None	0.550
k127_5285013_1	1	60	-1	67537_1	10	ATG	AGxAG	5-10bp	0.700
k127_5285013_2	194	1213	1	67537_2	00	ATG	None	None	0.625
k127_5285056_1	2	397	-1	67538_1	10	GTG	GGAG/GAGG	5-10bp	0.505
k127_5285056_2	500	1078	1	67538_2	01	TTG	AGGAG	5-10bp	0.487
k127_5285233_1	205	2115	-1	67539_1	00	ATG	AAA	14bp	0.463
k127_5285233_2	2716	2979	-1	67539_2	01	Edge	None	None	0.451
k127_5285240_1	1	90	1	67540_1	10	Edge	None	None	0.400
k127_5285240_2	85	1116	-1	67540_2	01	Edge	None	None	0.352
k127_5285244_1	3	1691	1	67541_1	11	Edge	None	None	0.368
k127_5285381_1	177	1646	-1	67542_1	01	Edge	None	None	0.154
k127_5285495_1	1	618	1	67543_1	10	Edge	None	None	0.388
k127_5285495_2	659	1393	1	67543_2	00	ATG	None	None	0.384
k127_5285495_3	1458	1946	1	67543_3	00	ATG	AGGAG	5-10bp	0.409
k127_5285495_4	1946	2833	1	67543_4	00	ATG	None	None	0.417
k127_5285811_1	1	1017	1	67544_1	11	Edge	None	None	0.500
k127_5285836_1	3	794	-1	67545_1	10	ATG	None	None	0.497
k127_5285836_2	791	1867	-1	67545_2	00	ATG	TAGAA	8bp	0.500
k127_5285836_3	1894	2787	-1	67545_3	00	ATG	TAA	12bp	0.480
k127_5285836_4	3062	3817	1	67545_4	00	ATG	AAA	12bp	0.541
k127_5285871_1	255	830	1	67546_1	00	ATG	AAGAA	13bp	0.450
k127_5285871_2	863	1057	1	67546_2	01	ATG	TAAAAA	7bp	0.446
k127_5285936_1	2	1042	1	67547_1	11	Edge	None	None	0.211
k127_5286047_1	1	444	-1	67548_1	10	ATG	AGGAGG	5-10bp	0.498
k127_5286047_2	454	1170	-1	67548_2	01	Edge	None	None	0.537
k127_5286129_1	1	1065	1	67549_1	10	Edge	None	None	0.606
k127_5286129_2	1184	1621	1	67549_2	00	ATG	GGAG/GAGG	5-10bp	0.553
k127_5286129_3	1602	2072	1	67549_3	01	ATG	AGGAGG	5-10bp	0.601
k127_5286263_1	1	207	-1	67550_1	10	ATG	GGAG/GAGG	5-10bp	0.300
k127_5286263_2	280	1170	-1	67550_2	01	Edge	None	None	0.237
k127_5286274_1	3	512	-1	67551_1	10	GTG	GGA/GAG/AGG	11-12bp	0.486
k127_5286274_2	493	1068	-1	67551_2	00	ATG	AGGAGG	5-10bp	0.476
k127_5286274_3	1073	2308	-1	67551_3	01	Edge	None	None	0.521
k127_5286377_1	1	612	-1	67552_1	10	ATG	TAAA	11bp	0.529
k127_5286377_2	792	1271	-1	67552_2	01	Edge	None	None	0.512
k127_5286608_1	3	1016	1	67553_1	11	Edge	None	None	0.217
k127_5286754_1	2	691	1	67554_1	10	Edge	None	None	0.593
k127_5286754_2	804	1310	1	67554_2	01	ATG	GGAGG	5-10bp	0.609
k127_5286776_1	3	509	-1	67555_1	10	ATG	TAAA	14bp	0.544
k127_5286776_2	747	1958	-1	67555_2	00	ATG	AATAA	9bp	0.454
k127_5286776_3	2079	3440	-1	67555_3	01	Edge	None	None	0.471
k127_5286800_1	17	259	-1	67556_1	00	ATG	AGGA	5-10bp	0.551
k127_5286800_2	436	687	1	67556_2	00	ATG	GGA/GAG/AGG	11-12bp	0.532
k127_5286800_3	1027	1197	1	67556_3	01	ATG	AGxAGG/AGGxGG	5-10bp	0.561
k127_5286806_1	2	1546	-1	67557_1	11	Edge	None	None	0.365
k127_5286928_1	3	2006	1	67558_1	11	Edge	None	None	0.285
k127_5287348_1	3	329	1	67559_1	10	Edge	None	None	0.413
k127_5287348_2	352	900	1	67559_2	00	ATG	TAA	12bp	0.419
k127_5287348_3	951	1079	1	67559_3	01	ATG	AATAA	3bp	0.295
k127_5287420_1	3	782	-1	67560_1	10	ATG	GGAG/GAGG	5-10bp	0.467
k127_5287420_2	782	2110	-1	67560_2	00	TTG	GGAG/GAGG	5-10bp	0.493
k127_5287420_3	2107	4095	-1	67560_3	00	ATG	None	None	0.446
k127_5287420_4	4100	4816	-1	67560_4	00	ATG	GGA/GAG/AGG	11-12bp	0.430
k127_5287433_1	2	1297	-1	67561_1	10	ATG	None	None	0.535
k127_5287433_2	1338	1646	-1	67561_2	00	ATG	GGAG/GAGG	5-10bp	0.463
k127_5287433_3	1659	1958	-1	67561_3	00	ATG	4Base/6BMM	13-15bp	0.453
k127_5287433_4	2039	2596	-1	67561_4	00	ATG	AGxAGG/AGGxGG	5-10bp	0.471
k127_5287433_5	2879	3766	1	67561_5	00	ATG	AGGA	5-10bp	0.527
k127_5287433_6	3771	5705	-1	67561_6	00	ATG	None	None	0.521
k127_5287433_7	5942	6502	1	67561_7	00	TTG	AGGAG	5-10bp	0.506
k127_5287433_8	6584	7174	-1	67561_8	00	ATG	GGA/GAG/AGG	5-10bp	0.513
k127_5287433_9	7444	8442	-1	67561_9	00	TTG	AGxAGG/AGGxGG	5-10bp	0.551
k127_5287433_10	8513	10327	-1	67561_10	00	TTG	AGGA/GGAG/GAGG	11-12bp	0.528
k127_5287433_11	10334	10915	-1	67561_11	00	ATG	None	None	0.540
k127_5287433_12	10988	11545	-1	67561_12	01	Edge	None	None	0.550
k127_5287478_1	224	517	-1	67562_1	00	ATG	GGAG/GAGG	5-10bp	0.524
k127_5287478_2	603	1286	-1	67562_2	01	Edge	None	None	0.537
k127_5287487_1	2	1225	-1	67563_1	10	ATG	None	None	0.788
k127_5287487_2	1229	1816	-1	67563_2	00	ATG	AGGA	5-10bp	0.753
k127_5287487_3	1822	3603	-1	67563_3	00	ATG	None	None	0.707
k127_5287487_4	3608	3988	-1	67563_4	00	ATG	None	None	0.680
k127_5287515_1	2	439	1	67564_1	10	Edge	None	None	0.598
k127_5287515_2	436	1086	1	67564_2	00	ATG	None	None	0.599
k127_5287515_3	1078	1341	-1	67564_3	01	Edge	None	None	0.583
k127_5287782_1	450	1241	1	67565_1	00	ATG	GGAG/GAGG	5-10bp	0.231
k127_5287782_2	1290	1577	1	67565_2	00	ATG	None	None	0.278
k127_5287863_1	3	1586	1	67566_1	11	Edge	None	None	0.662
k127_5287884_1	2	106	-1	67567_1	10	ATG	None	None	0.514
k127_5287884_2	133	1437	-1	67567_2	00	ATG	None	None	0.590
k127_5287884_3	1607	1945	1	67567_3	01	ATG	None	None	0.490
k127_5287900_1	2	376	1	67568_1	10	Edge	None	None	0.424
k127_5287900_2	443	640	1	67568_2	00	ATG	AGGA	5-10bp	0.313
k127_5287900_3	633	878	1	67568_3	00	ATG	GGA/GAG/AGG	5-10bp	0.325
k127_5287934_1	138	2549	1	67569_1	00	ATG	None	None	0.216
k127_5287934_2	2680	2760	1	67569_2	01	ATG	None	None	0.210
k127_5287971_1	2	1075	1	67570_1	11	Edge	None	None	0.649
k127_5288063_1	3	2276	-1	67571_1	10	ATG	None	None	0.586
k127_5288063_2	2317	2820	-1	67571_2	01	Edge	None	None	0.579
k127_5288246_1	3	1865	1	67572_1	10	Edge	None	None	0.166
k127_5288272_1	3	800	1	67573_1	10	Edge	None	None	0.541
k127_5288272_2	854	1597	1	67573_2	01	ATG	None	None	0.489
k127_5288324_1	3	803	-1	67574_1	10	ATG	None	None	0.398
k127_5288324_2	808	1590	-1	67574_2	00	ATG	None	None	0.402
k127_5288324_3	1587	3035	-1	67574_3	00	ATG	AGGA	5-10bp	0.408
k127_5288324_4	3086	3664	-1	67574_4	00	ATG	None	None	0.402
k127_5288324_5	3754	7806	-1	67574_5	00	ATG	None	None	0.322
k127_5288324_6	7833	10181	-1	67574_6	01	Edge	None	None	0.323
k127_5288526_1	3	62	-1	67575_1	10	ATG	TAA	3bp	0.583
k127_5288526_2	136	960	-1	67575_2	00	ATG	AATAA	10bp	0.217
k127_5288570_1	1	597	-1	67576_1	10	ATG	GGAG/GAGG	5-10bp	0.437
k127_5288570_2	631	1161	-1	67576_2	01	Edge	None	None	0.350
k127_5288595_1	3	134	-1	67577_1	10	ATG	TAA	12bp	0.447
k127_5288595_2	212	907	-1	67577_2	00	ATG	TAA	12bp	0.296
k127_5288595_3	985	1125	-1	67577_3	01	Edge	None	None	0.340
k127_5288636_1	3	875	1	67578_1	10	Edge	None	None	0.538
k127_5288636_2	916	1575	1	67578_2	01	ATG	GGAGG	3-4bp	0.555
k127_5288655_1	3	119	-1	67579_1	10	ATG	None	None	0.368
k127_5288655_2	132	746	-1	67579_2	00	ATG	None	None	0.405
k127_5288655_3	761	2389	1	67579_3	00	ATG	None	None	0.460
k127_5288655_4	2411	3385	1	67579_4	00	ATG	None	None	0.458
k127_5288655_5	3393	3878	1	67579_5	00	ATG	TTA	13bp	0.444
k127_5288655_6	3878	4789	1	67579_6	00	ATG	None	None	0.427
k127_5288655_7	4765	5313	1	67579_7	01	ATG	TTA	13bp	0.439
k127_5288692_1	3	326	1	67580_1	10	Edge	None	None	0.250
k127_5288692_2	645	1106	-1	67580_2	01	Edge	None	None	0.145
k127_5288863_1	1	906	1	67581_1	10	Edge	None	None	0.504
k127_5289017_1	2	859	1	67582_1	10	Edge	None	None	0.527
k127_5289051_1	2	772	1	67583_1	10	Edge	None	None	0.345
k127_5289051_2	769	1047	-1	67583_2	01	Edge	None	None	0.294
k127_5289092_1	117	1007	1	67584_1	01	ATG	TAA	11bp	0.429
k127_5289170_1	1	312	1	67585_1	10	Edge	None	None	0.372
k127_5289170_2	473	1519	1	67585_2	01	ATG	GGAG/GAGG	5-10bp	0.360
k127_5289229_1	2	190	1	67586_1	10	Edge	None	None	0.190
k127_5289229_2	194	463	1	67586_2	00	ATG	None	None	0.230
k127_5289229_3	641	874	1	67586_3	00	ATG	None	None	0.274
k127_5289229_4	1084	1296	1	67586_4	01	ATG	None	None	0.310
k127_5289231_1	3	461	-1	67587_1	10	ATG	TAA	11bp	0.462
k127_5289231_2	849	1070	1	67587_2	01	ATG	AATAA	9bp	0.477
k127_5289262_1	1	285	1	67588_1	10	Edge	None	None	0.333
k127_5289262_2	747	2855	-1	67588_2	01	Edge	None	None	0.272
k127_5289263_1	2	1825	1	67589_1	10	Edge	None	None	0.477
k127_5289263_2	1831	3099	1	67589_2	01	ATG	TAA	5bp	0.503
k127_5289264_1	1	1389	1	67590_1	11	Edge	None	None	0.333
k127_5289329_1	1	1227	1	67591_1	11	Edge	None	None	0.201
k127_5289376_1	1	465	-1	67592_1	10	ATG	GGA/GAG/AGG	5-10bp	0.389
k127_5289376_2	546	1364	-1	67592_2	00	ATG	AGGAG	5-10bp	0.364
k127_5289376_3	1631	3319	1	67592_3	00	ATG	GGAG/GAGG	5-10bp	0.399
k127_5289376_4	3381	3962	1	67592_4	01	ATG	None	None	0.330
k127_5289442_1	168	950	-1	67593_1	00	ATG	None	None	0.351
k127_5289442_2	1097	1255	-1	67593_2	00	ATG	None	None	0.283
k127_5289678_1	153	830	-1	67594_1	00	ATG	TAAA	12bp	0.555
k127_5289678_2	1039	1713	-1	67594_2	01	Edge	None	None	0.505
k127_5289802_1	3	251	1	67595_1	10	Edge	None	None	0.434
k127_5289802_2	341	1162	-1	67595_2	01	Edge	None	None	0.491
k127_5289858_1	2	454	-1	67596_1	10	ATG	AAAA	11bp	0.490
k127_5289858_2	719	934	1	67596_2	00	ATG	AAAA	11bp	0.440
k127_5289858_3	954	1331	1	67596_3	01	ATG	TAAA	11bp	0.444
k127_5289860_1	3	137	-1	67597_1	10	ATG	GGAG/GAGG	5-10bp	0.615
k127_5289860_2	344	1354	1	67597_2	01	TTG	AGGAGG	5-10bp	0.612
k127_5290298_1	2	358	1	67598_1	10	Edge	None	None	0.429
k127_5290298_2	442	1230	1	67598_2	00	GTG	AGxAGG/AGGxGG	5-10bp	0.431
k127_5290298_3	1223	1846	1	67598_3	01	ATG	AGGAG	5-10bp	0.433
k127_5290391_1	3	188	-1	67599_1	10	ATG	None	None	0.409
k127_5290391_2	319	2202	-1	67599_2	00	ATG	None	None	0.553
k127_5290391_3	2317	2544	1	67599_3	00	ATG	None	None	0.575
k127_5290391_4	2553	3182	-1	67599_4	01	Edge	None	None	0.502
k127_5290688_1	1	660	-1	67600_1	10	ATG	None	None	0.356
k127_5290844_1	1	270	1	67601_1	10	Edge	None	None	0.478
k127_5290844_2	539	1705	-1	67601_2	00	ATG	TAA	13bp	0.452
k127_5290844_3	1752	3302	-1	67601_3	00	ATG	TAA	15bp	0.406
k127_5290853_1	3	188	1	67602_1	10	Edge	None	None	0.177
k127_5290853_2	428	1087	1	67602_2	01	ATG	None	None	0.152
k127_5290915_1	3	1346	1	67603_1	11	Edge	None	None	0.224
k127_5290994_1	2	418	1	67604_1	10	Edge	None	None	0.348
k127_5290994_2	427	1773	1	67604_2	01	ATG	AGGAG	5-10bp	0.316
k127_5291020_1	2	628	-1	67605_1	10	ATG	None	None	0.515
k127_5291020_2	638	1261	-1	67605_2	00	ATG	None	None	0.524
k127_5291020_3	1265	1732	-1	67605_3	01	Edge	None	None	0.534
k127_5291068_1	21	338	-1	67606_1	00	ATG	TAA	12bp	0.500
k127_5291068_2	351	584	-1	67606_2	00	ATG	None	None	0.436
k127_5291068_3	700	1164	1	67606_3	01	ATG	AAA	11bp	0.415
k127_5291116_1	1	381	-1	67607_1	10	ATG	None	None	0.643
k127_5291116_2	499	1242	-1	67607_2	01	Edge	None	None	0.606
k127_5291189_1	1	1254	-1	67608_1	10	ATG	AGGAG	5-10bp	0.471
k127_5291189_2	1427	2299	1	67608_2	01	ATG	AGGAGG	5-10bp	0.499
k127_5291191_1	3	1205	1	67609_1	10	Edge	None	None	0.571
k127_5291191_2	1440	1919	1	67609_2	00	ATG	None	None	0.569
k127_5291191_3	1940	2629	1	67609_3	01	ATG	None	None	0.568
k127_5291209_1	30	530	-1	67610_1	00	ATG	None	None	0.487
k127_5291217_1	2	187	1	67611_1	10	Edge	None	None	0.333
k127_5291217_2	209	1504	1	67611_2	00	ATG	GGA/GAG/AGG	5-10bp	0.252
k127_5291217_3	1513	1797	1	67611_3	01	ATG	None	None	0.211
k127_5291244_1	1	294	-1	67612_1	10	ATG	AGGAG	5-10bp	0.378
k127_5291244_2	412	1455	-1	67612_2	00	ATG	AGGAG	5-10bp	0.273
k127_5291332_1	2	727	1	67613_1	10	Edge	None	None	0.489
k127_5291332_2	778	1410	1	67613_2	00	ATG	GGA/GAG/AGG	11-12bp	0.468
k127_5291332_3	1441	2280	1	67613_3	01	TTG	AGGAG	5-10bp	0.474
k127_5291364_1	3	446	-1	67614_1	10	ATG	AGGAGG	3-4bp	0.327
k127_5291364_2	835	1593	1	67614_2	00	ATG	AGGAG/GGAGG	11-12bp	0.315
k127_5291364_3	1778	1984	-1	67614_3	01	Edge	None	None	0.300
k127_5291402_1	3	77	1	67615_1	10	Edge	None	None	0.453
k127_5291402_2	74	1000	-1	67615_2	01	Edge	None	None	0.522
k127_5291503_1	268	522	-1	67616_1	00	TTG	AATAA	13bp	0.173
k127_5291503_2	987	1898	-1	67616_2	00	ATG	AATAA	13bp	0.172
k127_5291579_1	3	893	1	67617_1	10	Edge	None	None	0.550
k127_5291579_2	1159	2385	1	67617_2	00	ATG	GGA/GAG/AGG	11-12bp	0.519
k127_5291579_3	2412	3152	1	67617_3	01	ATG	AGGA	5-10bp	0.556
k127_5291617_1	1	180	-1	67618_1	10	ATG	None	None	0.250
k127_5291617_2	174	740	-1	67618_2	00	ATG	None	None	0.305
k127_5291617_3	809	2158	1	67618_3	00	ATG	None	None	0.280
k127_5291617_4	2145	2696	1	67618_4	00	ATG	AGGAG	5-10bp	0.303
k127_5291617_5	2705	3292	1	67618_5	01	ATG	GGA/GAG/AGG	5-10bp	0.337
k127_5291804_1	125	472	1	67619_1	00	ATG	TAA	11bp	0.362
k127_5291804_2	469	921	1	67619_2	00	ATG	AAAA	12bp	0.274
k127_5291818_1	3	599	1	67620_1	10	Edge	None	None	0.531
k127_5291818_2	603	1046	1	67620_2	01	ATG	None	None	0.556
k127_5291860_1	3	92	1	67621_1	10	Edge	None	None	0.256
k127_5291860_2	315	1784	-1	67621_2	00	ATG	None	None	0.216
k127_5292287_1	2	532	1	67622_1	10	Edge	None	None	0.548
k127_5292287_2	535	1197	1	67622_2	01	ATG	AGGAGG	5-10bp	0.596
k127_5292315_1	406	1113	1	67623_1	01	GTG	AGxAGG/AGGxGG	5-10bp	0.422
k127_5292372_1	1	429	1	67624_1	10	Edge	None	None	0.592
k127_5292372_2	426	1241	1	67624_2	01	ATG	AGGAGG	5-10bp	0.630
k127_5292399_1	57	1730	-1	67625_1	01	Edge	None	None	0.256
k127_5292633_1	3	281	-1	67626_1	10	ATG	AGGAG	5-10bp	0.251
k127_5292633_2	346	756	-1	67626_2	00	ATG	GGA/GAG/AGG	5-10bp	0.265
k127_5292633_3	740	1006	-1	67626_3	01	Edge	None	None	0.273
k127_5292905_1	1	1077	-1	67627_1	10	ATG	GGAG/GAGG	5-10bp	0.419
k127_5292905_2	1090	2430	-1	67627_2	00	ATG	GGAG/GAGG	5-10bp	0.422
k127_5292905_3	2455	2775	-1	67627_3	00	ATG	GGA/GAG/AGG	5-10bp	0.374
k127_5292905_4	2729	2917	-1	67627_4	00	ATG	GGxGG	5-10bp	0.317
k127_5293025_1	3	980	-1	67628_1	10	ATG	None	None	0.576
k127_5293025_2	1281	1421	1	67628_2	01	ATG	None	None	0.532
k127_5293079_1	1	999	-1	67629_1	10	TTG	None	None	0.578
k127_5293079_2	1006	1074	-1	67629_2	01	Edge	None	None	0.667
k127_5293106_1	2	76	-1	67630_1	10	GTG	AGGAG	5-10bp	0.507
k127_5293106_2	90	968	-1	67630_2	00	ATG	AGGAG	5-10bp	0.604
k127_5293106_3	982	1209	-1	67630_3	01	Edge	None	None	0.636
k127_5293112_1	171	2798	1	67631_1	01	ATG	AGGA	5-10bp	0.632
k127_5293291_1	3	431	-1	67632_1	10	ATG	AACAA	11bp	0.515
k127_5293291_2	762	1019	-1	67632_2	01	Edge	None	None	0.550
k127_5293475_1	3	1121	-1	67633_1	10	ATG	GGA/GAG/AGG	5-10bp	0.319
k127_5293533_1	1	1266	1	67634_1	11	Edge	None	None	0.472
k127_5293660_1	2	226	1	67635_1	10	Edge	None	None	0.578
k127_5293660_2	274	1338	1	67635_2	00	ATG	GGA/GAG/AGG	11-12bp	0.586
k127_5293660_3	1414	1503	-1	67635_3	01	Edge	None	None	0.378
k127_5293736_1	1	1491	1	67636_1	10	Edge	None	None	0.223
k127_5293800_1	88	474	-1	67637_1	00	ATG	None	None	0.395
k127_5293800_2	486	1046	-1	67637_2	01	Edge	None	None	0.365
k127_5293814_1	2	154	-1	67638_1	10	ATG	None	None	0.392
k127_5293814_2	154	690	-1	67638_2	00	ATG	AGGAG(G)/GGAGG	13-15bp	0.471
k127_5293814_3	770	1636	-1	67638_3	00	ATG	AGxAGG/AGGxGG	5-10bp	0.469
k127_5293814_4	1629	3017	-1	67638_4	00	ATG	GGAGG	5-10bp	0.501
k127_5293814_5	3047	3274	-1	67638_5	00	ATG	AGGAG	5-10bp	0.443
k127_5293814_6	3798	4487	1	67638_6	01	ATG	AGGA	5-10bp	0.603
k127_5293934_1	1	207	1	67639_1	10	Edge	None	None	0.633
k127_5293934_2	318	1358	1	67639_2	01	ATG	None	None	0.596
k127_5294041_1	1	1026	1	67640_1	10	Edge	None	None	0.531
k127_5294041_2	1174	2322	1	67640_2	01	ATG	AGGAG	5-10bp	0.513
k127_5294102_1	2	316	-1	67641_1	10	ATG	None	None	0.362
k127_5294102_2	728	1186	1	67641_2	01	ATG	GGAG/GAGG	5-10bp	0.314
k127_5294180_1	1	684	1	67642_1	10	Edge	None	None	0.449
k127_5294180_2	712	1119	1	67642_2	01	ATG	AAA	8bp	0.490
k127_5294218_1	84	2969	1	67643_1	01	ATG	None	None	0.254
k127_5294314_1	2	1042	-1	67644_1	11	Edge	None	None	0.616
k127_5294394_1	3	251	1	67645_1	10	Edge	None	None	0.321
k127_5294394_2	356	937	1	67645_2	00	ATG	AGGAG	5-10bp	0.347
k127_5294394_3	1069	1914	1	67645_3	00	ATG	AGGAG	5-10bp	0.319
k127_5294394_4	1973	2446	1	67645_4	01	ATG	AGGAG	5-10bp	0.371
k127_5294584_1	2	1057	-1	67646_1	11	Edge	None	None	0.336
k127_5294613_1	2	565	1	67647_1	10	Edge	None	None	0.371
k127_5294613_2	578	1114	1	67647_2	00	ATG	GGA/GAG/AGG	5-10bp	0.251
k127_5294613_3	1186	2043	1	67647_3	01	ATG	AGGAG	5-10bp	0.293
k127_5294727_1	2	190	1	67648_1	10	Edge	None	None	0.508
k127_5294727_2	269	724	1	67648_2	00	ATG	GGAGG	5-10bp	0.463
k127_5294727_3	732	1328	1	67648_3	00	ATG	AGxAG	5-10bp	0.444
k127_5294727_4	1413	2000	1	67648_4	01	ATG	AGGAG	5-10bp	0.481
k127_5294852_1	98	826	1	67649_1	00	ATG	TAA	3bp	0.270
k127_5294852_2	860	1180	-1	67649_2	01	Edge	None	None	0.321
k127_5295145_1	1	1350	1	67650_1	11	Edge	None	None	0.181
k127_5295231_1	1	450	-1	67651_1	10	ATG	AGGAG	5-10bp	0.282
k127_5295231_2	959	6793	-1	67651_2	00	ATG	AGGA/GGAG/GAGG	11-12bp	0.294
k127_5295231_3	7138	7887	-1	67651_3	00	ATG	GGAG/GAGG	5-10bp	0.300
k127_5295231_4	8008	9561	-1	67651_4	01	Edge	None	None	0.348
k127_5295317_1	3	242	1	67652_1	10	Edge	None	None	0.512
k127_5295472_1	3	1109	-1	67653_1	10	ATG	TAA	9bp	0.236
k127_5295526_1	3	569	-1	67654_1	10	ATG	None	None	0.370
k127_5295526_2	668	1363	1	67654_2	01	ATG	None	None	0.359
k127_5295710_1	1659	1724	-1	67655_1	01	Edge	None	None	0.576
k127_5295751_1	3	254	-1	67656_1	10	ATG	GGAGG	5-10bp	0.294
k127_5295751_2	267	1340	-1	67656_2	00	ATG	GGAG/GAGG	5-10bp	0.209
k127_5295751_3	1568	2851	1	67656_3	00	ATG	AGGA	5-10bp	0.266
k127_5295882_1	1	2508	1	67657_1	11	Edge	None	None	0.526
k127_5295960_1	1	1737	1	67658_1	10	Edge	None	None	0.250
k127_5295960_2	1857	2324	1	67658_2	00	ATG	GGAGG	5-10bp	0.263
k127_5295960_3	2523	4481	1	67658_3	01	ATG	GGAGG	5-10bp	0.298
k127_5296001_1	113	1096	-1	67659_1	00	ATG	None	None	0.245
k127_5296016_1	3	1064	1	67660_1	10	Edge	None	None	0.506
k127_5296016_2	1051	1221	1	67660_2	01	ATG	AGGAG	5-10bp	0.544
k127_5296206_1	3	635	-1	67661_1	10	ATG	None	None	0.496
k127_5296206_2	625	1944	-1	67661_2	00	ATG	None	None	0.480
k127_5296206_3	1946	2176	-1	67661_3	01	Edge	None	None	0.576
k127_5296270_1	2	226	1	67662_1	10	Edge	None	None	0.462
k127_5296270_2	302	1369	1	67662_2	00	ATG	TAAA	12bp	0.493
k127_5296270_3	1499	2263	-1	67662_3	01	Edge	None	None	0.475
k127_5296437_1	3	440	1	67663_1	10	Edge	None	None	0.422
k127_5296520_1	3	638	1	67664_1	10	Edge	None	None	0.511
k127_5296520_2	665	1045	1	67664_2	01	GTG	AAA	13bp	0.567
k127_5296695_1	2	67	1	67665_1	10	Edge	None	None	0.273
k127_5296695_2	68	1249	1	67665_2	01	ATG	GGAG/GAGG	5-10bp	0.411
k127_5296697_1	3	1241	1	67666_1	10	Edge	None	None	0.415
k127_5296756_1	3	176	-1	67667_1	10	TTG	None	None	0.431
k127_5296756_2	148	648	-1	67667_2	00	ATG	GGA/GAG/AGG	5-10bp	0.447
k127_5296756_3	697	1158	1	67667_3	00	ATG	GGA/GAG/AGG	11-12bp	0.459
k127_5296806_1	2	1207	1	67668_1	10	Edge	None	None	0.423
k127_5296806_2	1204	1512	-1	67668_2	00	ATG	None	None	0.440
k127_5296806_3	1727	1951	1	67668_3	01	ATG	GGAGG	5-10bp	0.449
k127_5296960_1	2	631	1	67669_1	10	Edge	None	None	0.384
k127_5296960_2	644	1828	1	67669_2	01	ATG	TAA	12bp	0.441
k127_5296967_1	3	992	1	67670_1	10	Edge	None	None	0.244
k127_5297063_1	2	247	1	67671_1	10	Edge	None	None	0.154
k127_5297063_2	2315	2578	-1	67671_2	01	Edge	None	None	0.235
k127_5297129_1	318	1748	1	67672_1	00	ATG	None	None	0.479
k127_5297129_2	2065	2727	1	67672_2	00	GTG	AACAA	14bp	0.508
k127_5297129_3	2858	3967	1	67672_3	00	ATG	AATAA	14bp	0.523
k127_5297129_4	4164	4676	1	67672_4	01	ATG	None	None	0.480
k127_5297175_1	3	110	-1	67673_1	10	ATG	AAA	15bp	0.481
k127_5297175_2	156	986	-1	67673_2	00	ATG	None	None	0.527
k127_5297175_3	1068	1352	-1	67673_3	00	ATG	None	None	0.565
k127_5297175_4	1384	1509	-1	67673_4	01	Edge	None	None	0.532
k127_5297211_1	42	626	1	67674_1	00	TTG	GGAGG	5-10bp	0.323
k127_5297211_2	628	1020	1	67674_2	00	ATG	GGAGG	5-10bp	0.399
k127_5297211_3	1134	1298	1	67674_3	00	ATG	GGAGG	5-10bp	0.230
k127_5297211_4	1258	1761	1	67674_4	00	ATG	GGAGG	5-10bp	0.304
k127_5297211_5	1745	2368	1	67674_5	00	ATG	AGGA/GGAG/GAGG	11-12bp	0.316
k127_5297211_6	2471	3553	1	67674_6	00	ATG	AGxAGG/AGGxGG	5-10bp	0.325
k127_5297211_7	3621	4997	-1	67674_7	00	ATG	AGGAG	5-10bp	0.335
k127_5297312_1	3	767	-1	67675_1	10	TTG	GGA/GAG/AGG	5-10bp	0.307
k127_5297312_2	768	1115	-1	67675_2	00	ATG	AGGA	5-10bp	0.322
k127_5297521_1	3	1004	-1	67676_1	10	ATG	None	None	0.332
k127_5297521_2	1327	1845	1	67676_2	00	ATG	None	None	0.241
k127_5297521_3	1865	2395	1	67676_3	00	ATG	None	None	0.337
k127_5297521_4	2431	2664	1	67676_4	00	ATG	None	None	0.286
k127_5297521_5	2661	3617	1	67676_5	00	ATG	None	None	0.230
k127_5297521_6	3657	3968	1	67676_6	00	ATG	None	None	0.263
k127_5297564_1	3	686	-1	67677_1	10	ATG	TAA	11bp	0.395
k127_5297564_2	801	1169	-1	67677_2	01	Edge	None	None	0.415
k127_5297705_1	252	431	1	67678_1	00	ATG	TAA	15bp	0.356
k127_5297705_2	449	1099	1	67678_2	00	ATG	TAA	11bp	0.323
k127_5297705_3	1113	1502	-1	67678_3	01	Edge	None	None	0.418
k127_5297708_1	2	289	1	67679_1	10	Edge	None	None	0.354
k127_5297708_2	381	635	1	67679_2	00	ATG	None	None	0.251
k127_5297708_3	878	1201	1	67679_3	01	ATG	GGA/GAG/AGG	5-10bp	0.318
k127_5297717_1	1	1458	1	67680_1	10	Edge	None	None	0.612
k127_5297717_2	1534	2016	-1	67680_2	00	ATG	GGAGG	5-10bp	0.611
k127_5297717_3	2217	3272	1	67680_3	01	ATG	None	None	0.651
k127_5297741_1	102	299	-1	67681_1	00	ATG	AATAA	6bp	0.485
k127_5297741_2	529	1059	1	67681_2	00	ATG	TAA	13bp	0.394
k127_5297741_3	1052	1312	1	67681_3	01	ATG	AACAA	15bp	0.372
k127_5297876_1	2	895	1	67682_1	10	Edge	None	None	0.189
k127_5297876_2	906	1265	-1	67682_2	01	Edge	None	None	0.389
k127_5297904_1	2	331	-1	67683_1	10	ATG	GGAG/GAGG	5-10bp	0.485
k127_5297904_2	550	1320	-1	67683_2	00	ATG	None	None	0.488
k127_5298008_1	1	3336	1	67684_1	10	Edge	None	None	0.412
k127_5298008_2	3870	4565	1	67684_2	00	TTG	GGAG/GAGG	5-10bp	0.361
k127_5298141_1	1	1965	-1	67685_1	11	Edge	None	None	0.430
k127_5298155_1	3	755	1	67686_1	10	Edge	None	None	0.291
k127_5298155_2	766	1437	1	67686_2	00	TTG	AGGAG	5-10bp	0.272
k127_5298195_1	2	1231	-1	67687_1	11	Edge	None	None	0.572
k127_5298311_1	1	93	-1	67688_1	10	ATG	GGAG/GAGG	5-10bp	0.269
k127_5298311_2	260	862	1	67688_2	00	ATG	None	None	0.345
k127_5298311_3	944	1015	1	67688_3	01	ATG	None	None	0.333
k127_5298419_1	1	573	-1	67689_1	10	ATG	TAAA	9bp	0.319
k127_5298419_2	641	1240	1	67689_2	00	ATG	TAA	4bp	0.375
k127_5298419_3	1412	1564	1	67689_3	00	ATG	TAA	12bp	0.288
k127_5298500_1	114	755	-1	67690_1	00	ATG	AGGAG	5-10bp	0.227
k127_5298500_2	847	1005	-1	67690_2	01	Edge	None	None	0.258
k127_5298552_1	1	318	1	67691_1	10	Edge	None	None	0.299
k127_5298552_2	362	1123	1	67691_2	00	ATG	GGA/GAG/AGG	5-10bp	0.172
k127_5298552_3	1152	1460	-1	67691_3	01	Edge	None	None	0.236
k127_5298557_1	324	461	1	67692_1	00	ATG	None	None	0.246
k127_5298557_2	571	1590	1	67692_2	00	TTG	None	None	0.239
k127_5298644_1	2	85	1	67693_1	10	Edge	None	None	0.179
k127_5298644_2	92	574	-1	67693_2	00	ATG	GGA/GAG/AGG	5-10bp	0.242
k127_5298644_3	631	1308	1	67693_3	01	ATG	GGA/GAG/AGG	5-10bp	0.282
k127_5298674_1	1	1296	1	67694_1	10	Edge	None	None	0.353
k127_5298674_2	1286	1528	1	67694_2	01	ATG	GGxGG	5-10bp	0.350
k127_5298766_1	3	179	1	67695_1	10	Edge	None	None	0.339
k127_5298766_2	261	1151	1	67695_2	00	ATG	None	None	0.301
k127_5298766_3	1145	1282	1	67695_3	01	ATG	None	None	0.246
k127_5298778_1	1	309	1	67696_1	10	Edge	None	None	0.269
k127_5298778_2	461	670	-1	67696_2	00	ATG	GGAGG	5-10bp	0.381
k127_5298778_3	901	1029	1	67696_3	01	ATG	AGGAG	5-10bp	0.364
k127_5298802_1	1	519	1	67697_1	10	Edge	None	None	0.428
k127_5298802_2	577	1056	1	67697_2	01	ATG	AGGAGG	5-10bp	0.483
k127_5298917_1	2	1303	1	67698_1	10	Edge	None	None	0.290
k127_5298958_1	1	1083	1	67699_1	11	Edge	None	None	0.548
k127_5299014_1	2	1351	1	67700_1	10	Edge	None	None	0.513
k127_5299014_2	1446	1628	1	67700_2	01	GTG	None	None	0.475
k127_5299030_1	208	762	1	67701_1	00	ATG	TATAA	4bp	0.490
k127_5299030_2	825	1073	1	67701_2	01	ATG	AAAAA	10bp	0.434
k127_5299035_1	425	1072	1	67702_1	01	ATG	AGGAG	5-10bp	0.341
k127_5299095_1	1	603	-1	67703_1	10	ATG	None	None	0.532
k127_5299145_1	67	738	1	67704_1	00	ATG	None	None	0.439
k127_5299145_2	758	1318	-1	67704_2	00	ATG	AAA	15bp	0.458
k127_5299145_3	1315	1875	-1	67704_3	00	ATG	None	None	0.458
k127_5299145_4	1971	3203	-1	67704_4	01	Edge	None	None	0.494
k127_5299232_1	2	241	-1	67705_1	10	ATG	AGGAG	5-10bp	0.512
k127_5299232_2	375	608	-1	67705_2	00	ATG	AGGAG/GGAGG	11-12bp	0.538
k127_5299232_3	605	865	-1	67705_3	00	ATG	GGAG/GAGG	5-10bp	0.464
k127_5299232_4	875	1438	-1	67705_4	00	ATG	AGxAGG/AGGxGG	5-10bp	0.516
k127_5299232_5	1438	2361	-1	67705_5	01	Edge	None	None	0.514
k127_5299336_1	3	188	1	67706_1	10	Edge	None	None	0.425
k127_5299336_2	1044	1283	1	67706_2	01	ATG	GGA/GAG/AGG	11-12bp	0.579
k127_5299510_1	3	443	-1	67707_1	10	ATG	TAA	11bp	0.213
k127_5299544_1	2	1045	-1	67708_1	10	ATG	TAAA	15bp	0.400
k127_5299544_2	1512	1718	1	67708_2	00	GTG	AAA	4bp	0.314
k127_5299544_3	1844	2335	1	67708_3	00	ATG	TAAA	9bp	0.402
k127_5299544_4	2336	3712	1	67708_4	01	ATG	AAA	3bp	0.425
k127_5299577_1	2	832	1	67709_1	10	Edge	None	None	0.193
k127_5299577_2	1034	1135	1	67709_2	01	ATG	AGGAG	5-10bp	0.167
k127_5299618_1	1	234	-1	67710_1	10	ATG	AATAA	7bp	0.453
k127_5299618_2	256	1428	-1	67710_2	00	ATG	TAAA	11bp	0.413
k127_5299630_1	11	1273	-1	67711_1	01	Edge	None	None	0.519
k127_5299906_1	3	134	1	67712_1	10	Edge	None	None	0.364
k127_5299906_2	115	510	1	67712_2	00	ATG	None	None	0.255
k127_5299906_3	638	1408	1	67712_3	01	TTG	None	None	0.326
k127_5299923_1	192	434	-1	67713_1	00	ATG	GGAGG	5-10bp	0.539
k127_5299923_2	623	1684	1	67713_2	00	ATG	AGGAG	5-10bp	0.632
k127_5299923_3	1878	3581	1	67713_3	00	ATG	AGxAG	5-10bp	0.658
k127_5300029_1	2	142	1	67714_1	10	Edge	None	None	0.262
k127_5300029_2	562	957	1	67714_2	00	ATG	AGGA/GGAG/GAGG	11-12bp	0.242
k127_5300029_3	969	1829	1	67714_3	00	ATG	AGGAG	5-10bp	0.253
k127_5300060_1	245	766	1	67715_1	00	ATG	TATAA	12bp	0.410
k127_5300060_2	966	1493	1	67715_2	00	ATG	AATAA	4bp	0.352
k127_5300072_1	592	1077	-1	67716_1	01	Edge	None	None	0.249
k127_5300276_1	1	1242	-1	67717_1	11	Edge	None	None	0.229
k127_5300373_1	3	1247	-1	67718_1	11	Edge	None	None	0.504
k127_5300415_1	37	738	1	67719_1	00	ATG	TAAA	12bp	0.446
k127_5300415_2	894	1067	1	67719_2	01	ATG	TAAA	12bp	0.385
k127_5300462_1	387	2780	1	67720_1	00	GTG	GGA/GAG/AGG	5-10bp	0.439
k127_5300462_2	2784	3350	1	67720_2	01	ATG	GGA/GAG/AGG	11-12bp	0.420
k127_5300665_1	1	195	-1	67721_1	10	ATG	None	None	0.421
k127_5300665_2	342	668	-1	67721_2	00	ATG	TAA	7bp	0.520
k127_5300665_3	821	2221	-1	67721_3	01	Edge	None	None	0.524
k127_5300794_1	3	71	-1	67722_1	10	ATG	GGAG/GAGG	5-10bp	0.333
k127_5300794_2	255	656	-1	67722_2	00	ATG	GGAG/GAGG	5-10bp	0.361
k127_5300794_3	649	1134	-1	67722_3	01	Edge	None	None	0.368
k127_5300843_1	482	1057	1	67723_1	00	ATG	TAA	11bp	0.502
k127_5301005_1	1	1437	-1	67724_1	10	ATG	None	None	0.284
k127_5301111_1	3	1034	1	67725_1	11	Edge	None	None	0.487
k127_5301228_1	1772	1942	-1	67726_1	01	Edge	None	None	0.205
k127_5301259_1	1	207	-1	67727_1	10	ATG	GGAG/GAGG	5-10bp	0.357
k127_5301259_2	284	1384	-1	67727_2	01	Edge	None	None	0.424
k127_5301361_1	27	704	-1	67728_1	00	ATG	None	None	0.578
k127_5301361_2	800	1135	-1	67728_2	01	Edge	None	None	0.610
k127_5301447_1	2	517	-1	67729_1	10	ATG	GGAGG	5-10bp	0.339
k127_5301447_2	504	1214	-1	67729_2	00	ATG	GGA/GAG/AGG	5-10bp	0.302
k127_5301488_1	2	676	1	67730_1	10	Edge	None	None	0.360
k127_5301488_2	755	1294	1	67730_2	00	ATG	GGAG/GAGG	5-10bp	0.304
k127_5301488_3	1295	1543	-1	67730_3	00	GTG	AGGAG	5-10bp	0.357
k127_5301522_1	1	96	1	67731_1	10	Edge	None	None	0.323
k127_5301522_2	370	909	1	67731_2	00	ATG	GGAG/GAGG	5-10bp	0.337
k127_5301522_3	909	1718	1	67731_3	00	ATG	GGAG/GAGG	5-10bp	0.326
k127_5301522_4	1751	2017	1	67731_4	01	ATG	AGGA	5-10bp	0.375
k127_5301662_1	2	1183	1	67732_1	10	Edge	None	None	0.529
k127_5301662_2	1180	1869	-1	67732_2	01	Edge	None	None	0.513
k127_5301798_1	1	183	1	67733_1	10	Edge	None	None	0.459
k127_5301798_2	180	665	1	67733_2	00	ATG	AAA	14bp	0.500
k127_5301798_3	691	1317	1	67733_3	00	ATG	TAA	11bp	0.514
k127_5301798_4	1314	1451	1	67733_4	01	ATG	AAA	11bp	0.478
k127_5301990_1	1	66	1	67734_1	10	Edge	None	None	0.545
k127_5301990_2	119	1579	-1	67734_2	01	Edge	None	None	0.535
k127_5302022_1	3	1562	1	67735_1	11	Edge	None	None	0.490
k127_5302053_1	3	899	1	67736_1	10	Edge	None	None	0.527
k127_5302053_2	896	1903	1	67736_2	00	ATG	None	None	0.580
k127_5302053_3	1994	5887	1	67736_3	01	ATG	AAAA	14bp	0.456
k127_5302076_1	3	1313	1	67737_1	11	Edge	None	None	0.458
k127_5302176_1	1	366	1	67738_1	10	Edge	None	None	0.489
k127_5302176_2	363	1262	1	67738_2	01	ATG	None	None	0.460
k127_5302234_1	3	86	-1	67739_1	10	ATG	AACAA	15bp	0.405
k127_5302234_2	185	1243	-1	67739_2	00	ATG	None	None	0.476
k127_5302234_3	1315	2505	-1	67739_3	00	ATG	None	None	0.516
k127_5302234_4	2602	2796	-1	67739_4	01	Edge	None	None	0.508
k127_5302236_1	2	874	-1	67740_1	10	ATG	None	None	0.395
k127_5302538_1	3	1016	-1	67741_1	10	ATG	GGA/GAG/AGG	5-10bp	0.594
k127_5302538_2	1072	2016	-1	67741_2	01	Edge	None	None	0.584
k127_5302780_1	1	900	-1	67742_1	10	ATG	None	None	0.334
k127_5302780_2	932	1180	-1	67742_2	01	Edge	None	None	0.281
k127_5302809_1	3	146	-1	67743_1	10	ATG	AGGAG	5-10bp	0.528
k127_5302809_2	578	919	1	67743_2	00	ATG	GGAG/GAGG	5-10bp	0.541
k127_5302848_1	1	1482	1	67744_1	10	Edge	None	None	0.560
k127_5302848_2	1500	1667	1	67744_2	00	ATG	AGGAG	5-10bp	0.518
k127_5302885_1	25	1116	-1	67745_1	01	Edge	None	None	0.218
k127_5303005_1	1	1260	1	67746_1	10	Edge	None	None	0.569
k127_5303143_1	3	2429	-1	67747_1	10	ATG	GGA/GAG/AGG	5-10bp	0.341
k127_5303239_1	1	606	-1	67748_1	10	ATG	AGGAG	5-10bp	0.609
k127_5303239_2	620	1033	-1	67748_2	01	Edge	None	None	0.563
k127_5303316_1	2	1336	-1	67749_1	10	ATG	AGGA	5-10bp	0.499
k127_5303316_2	1349	1744	-1	67749_2	00	ATG	GGAGG	5-10bp	0.497
k127_5303316_3	1766	2455	-1	67749_3	00	ATG	AGGAGG	3-4bp	0.503
k127_5303316_4	2452	2541	-1	67749_4	01	Edge	None	None	0.500
k127_5303495_1	3	995	-1	67750_1	10	TTG	GGAG/GAGG	5-10bp	0.283
k127_5303495_2	1111	1506	-1	67750_2	00	ATG	GGAG/GAGG	5-10bp	0.311
k127_5303495_3	1487	1570	-1	67750_3	01	Edge	None	None	0.333
k127_5303584_1	2	574	1	67751_1	10	Edge	None	None	0.305
k127_5303584_2	582	1034	-1	67751_2	01	Edge	None	None	0.258
k127_5303594_1	89	1813	1	67752_1	01	ATG	None	None	0.283
k127_5303652_1	2	1303	-1	67753_1	10	ATG	AGxAGG/AGGxGG	5-10bp	0.571
k127_5303696_1	2	1228	1	67754_1	10	Edge	None	None	0.456
k127_5303696_2	1296	2027	-1	67754_2	00	ATG	AGxAGG/AGGxGG	5-10bp	0.455
k127_5303696_3	2270	2662	-1	67754_3	00	ATG	AGGAG	5-10bp	0.478
k127_5303696_4	2675	3259	-1	67754_4	00	ATG	GGAG/GAGG	5-10bp	0.453
k127_5303696_5	3256	4587	-1	67754_5	00	ATG	GGAGG	5-10bp	0.495
k127_5303696_6	4590	5225	-1	67754_6	00	ATG	None	None	0.467
k127_5303696_7	5225	6421	-1	67754_7	00	ATG	AGGAGG	5-10bp	0.515
k127_5303696_8	6414	7277	-1	67754_8	00	ATG	GGA/GAG/AGG	5-10bp	0.512
k127_5303696_9	7271	8215	-1	67754_9	00	ATG	GGA/GAG/AGG	5-10bp	0.486
k127_5303696_10	8232	9638	-1	67754_10	00	ATG	None	None	0.483
k127_5303696_11	9638	10339	-1	67754_11	00	TTG	AGGAG	5-10bp	0.452
k127_5303696_12	10461	11795	-1	67754_12	00	TTG	GGAG/GAGG	5-10bp	0.500
k127_5303696_13	11820	12260	-1	67754_13	01	Edge	None	None	0.499
k127_5303698_1	3	170	1	67755_1	10	Edge	None	None	0.345
k127_5303698_2	367	1575	1	67755_2	01	ATG	GGAG/GAGG	5-10bp	0.420
k127_5303789_1	1	1560	1	67756_1	11	Edge	None	None	0.576
k127_5303792_1	3	770	-1	67757_1	10	ATG	GGAG/GAGG	5-10bp	0.302
k127_5303792_2	876	1595	-1	67757_2	01	Edge	None	None	0.319
k127_5303858_1	2	163	1	67758_1	10	Edge	None	None	0.377
k127_5303858_2	160	837	1	67758_2	00	ATG	None	None	0.341
k127_5303858_3	840	1598	1	67758_3	00	ATG	TAAAAA	15bp	0.349
k127_5303858_4	1684	1854	-1	67758_4	01	Edge	None	None	0.327
k127_5303868_1	3	1334	1	67759_1	10	Edge	None	None	0.214
k127_5303868_2	1259	1507	-1	67759_2	00	ATG	TAA	12bp	0.205
k127_5303924_1	1	918	-1	67760_1	10	ATG	3Base/5BMM	13-15bp	0.560
k127_5303924_2	1552	1770	-1	67760_2	01	Edge	None	None	0.493
k127_5304002_1	2	1087	1	67761_1	11	Edge	None	None	0.576
k127_5304054_1	2	1651	1	67762_1	11	Edge	None	None	0.302
k127_5304075_1	3	110	1	67763_1	10	Edge	None	None	0.454
k127_5304075_2	263	1006	-1	67763_2	01	Edge	None	None	0.453
k127_5304522_1	2	109	-1	67764_1	10	ATG	None	None	0.583
k127_5304522_2	177	524	-1	67764_2	00	ATG	None	None	0.572
k127_5304522_3	680	1102	1	67764_3	01	ATG	None	None	0.565
k127_5304658_1	1	1629	1	67765_1	10	Edge	None	None	0.304
k127_5304681_1	1	969	1	67766_1	10	Edge	None	None	0.463
k127_5304681_2	971	1447	1	67766_2	01	ATG	AAGAA	5bp	0.520
k127_5304733_1	3	641	1	67767_1	10	Edge	None	None	0.476
k127_5304733_2	638	1249	1	67767_2	00	ATG	GGA/GAG/AGG	5-10bp	0.404
k127_5304733_3	1420	1656	1	67767_3	01	ATG	GGAG/GAGG	5-10bp	0.426
k127_5304916_1	1	987	1	67768_1	10	Edge	None	None	0.289
k127_5304916_2	968	1147	1	67768_2	01	GTG	AGxAGG/AGGxGG	5-10bp	0.261
k127_5305025_1	223	1275	-1	67769_1	00	ATG	AAA	3bp	0.402
k127_5305025_2	1423	1680	-1	67769_2	00	ATG	TAA	12bp	0.376
k127_5305028_1	33	224	1	67770_1	00	ATG	None	None	0.385
k127_5305028_2	224	859	1	67770_2	00	ATG	None	None	0.384
k127_5305028_3	860	1312	1	67770_3	01	ATG	None	None	0.393
k127_5305069_1	2	2041	1	67771_1	10	Edge	None	None	0.306
k127_5305069_2	2120	2257	1	67771_2	01	ATG	GGAGG	5-10bp	0.290
k127_5305211_1	2	1114	1	67772_1	10	Edge	None	None	0.455
k127_5305211_2	1059	1898	1	67772_2	00	TTG	GGA/GAG/AGG	5-10bp	0.442
k127_5305211_3	1885	1950	1	67772_3	01	ATG	AGGA	5-10bp	0.424
k127_5305252_1	2	334	1	67773_1	10	Edge	None	None	0.351
k127_5305252_2	501	1124	1	67773_2	00	ATG	GGAG/GAGG	5-10bp	0.386
k127_5305252_3	1379	1951	-1	67773_3	00	ATG	GGAG/GAGG	5-10bp	0.330
k127_5305252_4	2056	4593	1	67773_4	00	ATG	AGGAG	5-10bp	0.336
k127_5305252_5	4686	5255	1	67773_5	00	ATG	GGAG/GAGG	5-10bp	0.379
k127_5305252_6	5215	7488	1	67773_6	00	ATG	GGAG/GAGG	5-10bp	0.350
k127_5305252_7	7502	8053	1	67773_7	00	ATG	GGAG/GAGG	5-10bp	0.353
k127_5305438_1	3	467	-1	67774_1	10	ATG	None	None	0.572
k127_5305438_2	457	1563	-1	67774_2	01	Edge	None	None	0.559
k127_5305440_1	1	768	1	67775_1	10	Edge	None	None	0.353
k127_5305440_2	1059	1217	1	67775_2	01	TTG	GGA/GAG/AGG	5-10bp	0.346
k127_5305478_1	1	2634	1	67776_1	10	Edge	None	None	0.529
k127_5305478_2	2741	3061	1	67776_2	00	ATG	AACAA	14bp	0.517
k127_5305478_3	3133	3582	1	67776_3	00	ATG	None	None	0.458
k127_5305478_4	3741	4250	1	67776_4	00	ATG	None	None	0.508
k127_5305478_5	4216	4911	1	67776_5	00	ATG	None	None	0.484
k127_5305478_6	5043	6056	1	67776_6	00	ATG	AATAA	14bp	0.540
k127_5305478_7	6081	6737	1	67776_7	00	ATG	None	None	0.502
k127_5305478_8	6787	9042	1	67776_8	00	ATG	None	None	0.526
k127_5305478_9	9194	9643	1	67776_9	00	ATG	None	None	0.476
k127_5305478_10	9748	12117	1	67776_10	00	ATG	None	None	0.522
k127_5305478_11	12144	14342	1	67776_11	00	ATG	None	None	0.534
k127_5305478_12	14356	14808	1	67776_12	01	ATG	None	None	0.488
k127_5305563_1	156	1283	-1	67777_1	00	ATG	AGGA	5-10bp	0.254
k127_5305563_2	1398	1901	1	67777_2	00	ATG	AGGAG	5-10bp	0.232
k127_5305563_3	1912	2601	1	67777_3	00	ATG	AGGAG	5-10bp	0.277
k127_5305563_4	2878	3285	1	67777_4	01	ATG	GGA/GAG/AGG	5-10bp	0.240
k127_5305693_1	2	316	-1	67778_1	10	ATG	AAA	14bp	0.527
k127_5305693_2	429	1001	1	67778_2	00	ATG	AATAA	14bp	0.452
k127_5305693_3	1026	1385	-1	67778_3	01	Edge	None	None	0.400
k127_5305893_1	3	347	1	67779_1	10	Edge	None	None	0.586
k127_5305893_2	347	1861	1	67779_2	01	ATG	GGA/GAG/AGG	5-10bp	0.608
k127_5306031_1	2	523	1	67780_1	10	Edge	None	None	0.184
k127_5306031_2	753	1280	1	67780_2	01	ATG	None	None	0.201
k127_5306040_1	2	283	1	67781_1	10	Edge	None	None	0.564
k127_5306040_2	296	907	1	67781_2	00	ATG	None	None	0.583
k127_5306040_3	904	1101	1	67781_3	01	ATG	None	None	0.561
k127_5306186_1	2	6091	-1	67782_1	10	ATG	GGAG/GAGG	5-10bp	0.566
k127_5306186_2	7108	7353	1	67782_2	01	ATG	None	None	0.593
k127_5306250_1	1	369	1	67783_1	10	Edge	None	None	0.450
k127_5306250_2	589	1122	1	67783_2	01	ATG	None	None	0.513
k127_5306465_1	1	93	-1	67784_1	10	ATG	TAAA	15bp	0.430
k127_5306465_2	123	851	-1	67784_2	00	ATG	TAAAAA	5bp	0.497
k127_5306465_3	926	1846	-1	67784_3	01	Edge	None	None	0.495
k127_5306565_1	2	1027	-1	67785_1	11	Edge	None	None	0.467
k127_5306659_1	2	1345	-1	67786_1	10	ATG	TAA	11bp	0.408
k127_5306659_2	1502	1999	1	67786_2	01	ATG	TAA	11bp	0.420
k127_5306739_1	1	1053	1	67787_1	11	Edge	None	None	0.580
k127_5306802_1	2	1366	-1	67788_1	11	Edge	None	None	0.158
k127_5307176_1	3	167	-1	67789_1	10	ATG	None	None	0.400
k127_5307176_2	164	970	-1	67789_2	00	ATG	GGAG/GAGG	5-10bp	0.377
k127_5307176_3	976	1269	-1	67789_3	01	Edge	None	None	0.435
k127_5307326_1	1	1515	-1	67790_1	11	Edge	None	None	0.263
k127_5307710_1	1	1185	1	67791_1	10	Edge	None	None	0.270
k127_5307786_1	3	179	-1	67792_1	10	ATG	GGAG/GAGG	5-10bp	0.390
k127_5307786_2	279	1460	-1	67792_2	00	ATG	AGGA	5-10bp	0.466
k127_5307786_3	1475	1618	-1	67792_3	00	ATG	GGAGG	5-10bp	0.347
k127_5307786_4	2032	2604	-1	67792_4	00	ATG	GGAG/GAGG	5-10bp	0.405
k127_5307786_5	2613	3374	-1	67792_5	00	TTG	GGA/GAG/AGG	5-10bp	0.433
k127_5307786_6	3371	4348	-1	67792_6	00	ATG	3Base/5BMM	13-15bp	0.455
k127_5307786_7	4351	5352	-1	67792_7	00	ATG	AGGAG	5-10bp	0.440
k127_5307786_8	5315	6181	-1	67792_8	00	ATG	AGGAGG	5-10bp	0.457
k127_5307786_9	6369	7994	-1	67792_9	00	ATG	4Base/6BMM	13-15bp	0.453
k127_5307786_10	7997	8902	-1	67792_10	00	ATG	GGAG/GAGG	5-10bp	0.429
k127_5307786_11	8915	9181	-1	67792_11	00	ATG	AGGA/GGAG/GAGG	11-12bp	0.438
k127_5307786_12	9238	10914	-1	67792_12	00	TTG	AGGAG	5-10bp	0.446
k127_5307786_13	10948	12033	-1	67792_13	00	ATG	GGAG/GAGG	5-10bp	0.413
k127_5307786_14	12052	12882	-1	67792_14	00	ATG	AGGAG	5-10bp	0.409
k127_5307786_15	12904	13734	-1	67792_15	00	ATG	GGA/GAG/AGG	5-10bp	0.413
k127_5307786_16	13822	14904	-1	67792_16	00	ATG	GGAGG	5-10bp	0.418
k127_5307786_17	15283	15540	-1	67792_17	01	Edge	None	None	0.430
k127_5308041_1	1	831	1	67793_1	10	Edge	None	None	0.531
k127_5308041_2	842	1480	1	67793_2	01	ATG	None	None	0.556
k127_5308054_1	2	190	1	67794_1	10	Edge	None	None	0.487
k127_5308054_2	245	895	1	67794_2	00	ATG	GGAG/GAGG	5-10bp	0.436
k127_5308054_3	1045	1509	1	67794_3	01	ATG	GGAGG	5-10bp	0.406
k127_5308062_1	3	227	-1	67795_1	10	ATG	GGA/GAG/AGG	5-10bp	0.507
k127_5308062_2	229	1311	-1	67795_2	01	Edge	None	None	0.522
k127_5308253_1	1	624	1	67796_1	10	Edge	None	None	0.471
k127_5308253_2	638	811	1	67796_2	00	ATG	TAA	13bp	0.402
k127_5308253_3	848	1960	1	67796_3	01	ATG	TAA	11bp	0.520
k127_5308321_1	2	679	1	67797_1	10	Edge	None	None	0.462
k127_5308321_2	679	1209	1	67797_2	00	ATG	AAA	3bp	0.475
k127_5308321_3	1327	2361	-1	67797_3	00	ATG	TAA	15bp	0.501
k127_5308329_1	881	1027	-1	67798_1	01	Edge	None	None	0.401
k127_5308539_1	3	173	1	67799_1	10	Edge	None	None	0.251
k127_5308539_2	166	411	1	67799_2	00	ATG	GGAG/GAGG	5-10bp	0.256
k127_5308539_3	540	1460	1	67799_3	00	ATG	AGGAG	5-10bp	0.245
k127_5308539_4	1453	1542	1	67799_4	01	ATG	None	None	0.244
k127_5308615_1	1	348	1	67800_1	10	Edge	None	None	0.526
k127_5308615_2	369	1556	1	67800_2	01	ATG	None	None	0.537
k127_5308631_1	1	114	1	67801_1	10	Edge	None	None	0.614
k127_5308631_2	750	1106	-1	67801_2	00	ATG	AGGA	5-10bp	0.395
k127_5308631_3	1480	1905	-1	67801_3	00	ATG	AGGAG	5-10bp	0.354
k127_5308631_4	1895	2233	-1	67801_4	00	ATG	AGGAG/GGAGG	11-12bp	0.310
k127_5308668_1	2	811	1	67802_1	10	Edge	None	None	0.328
k127_5308668_2	878	1408	1	67802_2	01	ATG	GGAG/GAGG	5-10bp	0.354
k127_5308688_1	3	413	-1	67803_1	10	ATG	GGAG/GAGG	5-10bp	0.601
k127_5308688_2	414	800	-1	67803_2	00	ATG	GGAGG	5-10bp	0.721
k127_5308688_3	797	1093	-1	67803_3	01	Edge	None	None	0.737
k127_5308690_1	3	1136	-1	67804_1	11	Edge	None	None	0.310
k127_5308767_1	1	75	-1	67805_1	10	ATG	None	None	0.507
k127_5308767_2	50	1519	-1	67805_2	00	GTG	None	None	0.532
k127_5308767_3	1532	2374	-1	67805_3	00	ATG	None	None	0.571
k127_5308767_4	2473	2748	-1	67805_4	01	Edge	None	None	0.587
k127_5308772_1	3	1076	-1	67806_1	11	Edge	None	None	0.435
k127_5308858_1	178	366	-1	67807_1	00	TTG	TAA	11bp	0.169
k127_5308858_2	910	1050	-1	67807_2	00	ATG	TAA	5bp	0.199
k127_5308945_1	2	136	-1	67808_1	10	ATG	AGGAG	5-10bp	0.496
k127_5308945_2	133	843	-1	67808_2	00	ATG	AGGAGG	5-10bp	0.522
k127_5309023_1	3	80	-1	67809_1	10	ATG	GGAGG	5-10bp	0.513
k127_5309023_2	77	451	-1	67809_2	00	ATG	AGGAGG	5-10bp	0.616
k127_5309023_3	451	654	-1	67809_3	00	GTG	GGxGG	5-10bp	0.632
k127_5309023_4	651	1160	-1	67809_4	00	ATG	AGxAGG/AGGxGG	5-10bp	0.520
k127_5309023_5	1157	1600	-1	67809_5	01	Edge	None	None	0.547
k127_5309098_1	2	1342	-1	67810_1	11	Edge	None	None	0.165
k127_5309461_1	2	247	1	67811_1	10	Edge	None	None	0.252
k127_5309461_2	355	1308	1	67811_2	00	ATG	AGGA	5-10bp	0.354
k127_5309501_1	1	552	-1	67812_1	10	ATG	AGGA/GGAG/GAGG	11-12bp	0.426
k127_5309501_2	871	1119	1	67812_2	00	ATG	GGA/GAG/AGG	5-10bp	0.402
k127_5309501_3	1236	1583	1	67812_3	00	ATG	AGGA	5-10bp	0.391
k127_5309501_4	1902	2135	1	67812_4	01	GTG	AGGAGG	5-10bp	0.457
k127_5309506_1	2	478	-1	67813_1	10	ATG	TAA	11bp	0.325
k127_5309506_2	663	1364	-1	67813_2	01	Edge	None	None	0.380
k127_5309509_1	1	1155	-1	67814_1	11	Edge	None	None	0.596
k127_5309539_1	57	440	-1	67815_1	00	ATG	None	None	0.544
k127_5309539_2	605	1933	-1	67815_2	00	ATG	None	None	0.547
k127_5309539_3	1995	2159	-1	67815_3	00	ATG	None	None	0.570
k127_5309539_4	2449	3225	1	67815_4	01	ATG	None	None	0.570
k127_5309630_1	3	125	-1	67816_1	10	GTG	AGGAG	5-10bp	0.350
k127_5309630_2	281	1336	-1	67816_2	00	ATG	AGxAGG/AGGxGG	5-10bp	0.293
k127_5309630_3	1465	1827	-1	67816_3	00	ATG	GGAG/GAGG	5-10bp	0.215
k127_5309630_4	1898	3136	-1	67816_4	01	Edge	None	None	0.278
k127_5309662_1	48	1064	1	67817_1	00	ATG	GGA/GAG/AGG	5-10bp	0.320
k127_5309662_2	1081	1245	1	67817_2	01	ATG	AGGAG	5-10bp	0.285
k127_5309741_1	116	1204	-1	67818_1	00	TTG	None	None	0.208
k127_5309741_2	1223	1774	-1	67818_2	00	ATG	None	None	0.219
k127_5309817_1	1	1449	1	67819_1	10	Edge	None	None	0.337
k127_5309817_2	1532	1780	-1	67819_2	01	Edge	None	None	0.289
k127_5309882_1	1	888	-1	67820_1	10	ATG	AGGAG	5-10bp	0.287
k127_5309882_2	878	1288	-1	67820_2	00	ATG	AGxAGG/AGGxGG	5-10bp	0.275
k127_5309882_3	1302	1967	-1	67820_3	00	TTG	GGAG/GAGG	5-10bp	0.255
k127_5309882_4	2025	2846	-1	67820_4	01	Edge	None	None	0.260
k127_5309986_1	1	2577	1	67821_1	10	Edge	None	None	0.191
k127_5310063_1	173	2350	1	67822_1	01	GTG	None	None	0.229
k127_5310120_1	1	156	1	67823_1	10	Edge	None	None	0.436
k127_5310120_2	125	1222	1	67823_2	01	ATG	GGAG/GAGG	5-10bp	0.444
k127_5310202_1	3	452	-1	67824_1	10	ATG	TAA	13bp	0.518
k127_5310202_2	705	1535	-1	67824_2	00	ATG	AAA	3bp	0.395
k127_5310236_1	367	801	-1	67825_1	00	ATG	None	None	0.195
k127_5310236_2	949	1029	-1	67825_2	01	Edge	None	None	0.222
k127_5310262_1	3	1511	-1	67826_1	10	ATG	GGAG/GAGG	5-10bp	0.372
k127_5310303_1	2	1063	-1	67827_1	10	ATG	TAAAAA	13bp	0.513
k127_5310303_2	1119	1595	-1	67827_2	00	ATG	AAGAA	8bp	0.329
k127_5310303_3	1576	2343	-1	67827_3	00	ATG	TAA	11bp	0.382
k127_5310303_4	2355	2423	-1	67827_4	01	Edge	None	None	0.391
k127_5310353_1	13	828	-1	67828_1	00	ATG	GGAGG	3-4bp	0.467
k127_5310353_2	849	1469	-1	67828_2	00	ATG	GGA/GAG/AGG	5-10bp	0.494
k127_5310371_1	2	109	-1	67829_1	10	GTG	None	None	0.343
k127_5310371_2	177	377	-1	67829_2	00	ATG	GGA/GAG/AGG	5-10bp	0.313
k127_5310371_3	442	687	-1	67829_3	00	ATG	GGA/GAG/AGG	5-10bp	0.362
k127_5310371_4	692	883	-1	67829_4	00	ATG	None	None	0.276
k127_5310371_5	876	1721	-1	67829_5	00	ATG	GGAG/GAGG	5-10bp	0.351
k127_5310371_6	1820	1939	-1	67829_6	00	ATG	AGGAGG	5-10bp	0.342
k127_5310371_7	1943	2488	-1	67829_7	00	ATG	AGGAG	5-10bp	0.346
k127_5310371_8	2546	2830	-1	67829_8	00	GTG	None	None	0.326
k127_5310371_9	2837	3103	-1	67829_9	01	Edge	None	None	0.333
k127_5310501_1	120	1046	1	67830_1	00	ATG	None	None	0.595
k127_5310501_2	1084	2316	1	67830_2	00	ATG	None	None	0.601
k127_5310501_3	2309	3730	1	67830_3	00	ATG	None	None	0.579
k127_5310501_4	3734	4474	1	67830_4	00	ATG	None	None	0.607
k127_5310501_5	4508	5230	1	67830_5	00	ATG	None	None	0.533
k127_5310501_6	5231	6070	-1	67830_6	00	ATG	None	None	0.600
k127_5310501_7	6231	7613	1	67830_7	00	ATG	None	None	0.589
k127_5310501_8	7784	9328	-1	67830_8	00	ATG	None	None	0.568
k127_5310655_1	3	1169	1	67831_1	10	Edge	None	None	0.533
k127_5310655_2	1273	1593	1	67831_2	01	ATG	GGAGG	5-10bp	0.542
k127_5310705_1	50	319	1	67832_1	00	ATG	GGAG/GAGG	5-10bp	0.293
k127_5310705_2	593	838	1	67832_2	00	ATG	GGAG/GAGG	5-10bp	0.382
k127_5310705_3	822	1304	1	67832_3	01	ATG	AGGAG	5-10bp	0.311
k127_5310776_1	2	367	1	67833_1	10	Edge	None	None	0.467
k127_5310776_2	430	579	1	67833_2	00	ATG	TAA	3bp	0.387
k127_5310776_3	724	1068	1	67833_3	01	ATG	TAAA	13bp	0.478
k127_5310784_1	1	309	1	67834_1	10	Edge	None	None	0.417
k127_5310784_2	356	943	1	67834_2	00	ATG	AGGAG	5-10bp	0.384
k127_5310784_3	956	1396	1	67834_3	00	ATG	None	None	0.426
k127_5310784_4	1405	2400	1	67834_4	00	ATG	AGGA	5-10bp	0.374
k127_5310784_5	2397	3530	1	67834_5	00	ATG	AGGAG	5-10bp	0.418
k127_5310784_6	3546	4322	1	67834_6	00	ATG	AGGA	5-10bp	0.386
k127_5310784_7	4325	5161	1	67834_7	00	ATG	GGAG/GAGG	5-10bp	0.427
k127_5310784_8	5217	5417	1	67834_8	00	ATG	GGAG/GAGG	5-10bp	0.373
k127_5310784_9	5505	5795	1	67834_9	00	ATG	AGGAGG	5-10bp	0.443
k127_5310784_10	5816	6238	1	67834_10	00	ATG	AGGAG	5-10bp	0.411
k127_5310784_11	6259	6519	1	67834_11	00	ATG	AGGAGG	5-10bp	0.410
k127_5310784_12	6607	8058	-1	67834_12	00	ATG	GGAGG	5-10bp	0.386
k127_5310784_13	8074	9711	-1	67834_13	00	ATG	GGAG/GAGG	5-10bp	0.364
k127_5310784_14	9712	9804	1	67834_14	01	ATG	GGA/GAG/AGG	11-12bp	0.387
k127_5310851_1	1	3402	-1	67835_1	10	ATG	None	None	0.300
k127_5310851_2	3405	4079	-1	67835_2	01	Edge	None	None	0.320
k127_5311069_1	185	793	-1	67836_1	00	ATG	GGAG/GAGG	5-10bp	0.376
k127_5311069_2	802	1104	-1	67836_2	01	Edge	None	None	0.479
k127_5311095_1	3	164	1	67837_1	10	Edge	None	None	0.549
k127_5311095_2	390	1211	1	67837_2	01	ATG	GGAGG	5-10bp	0.428
k127_5311212_1	3	305	-1	67838_1	10	ATG	AGGAG	5-10bp	0.317
k127_5311212_2	305	679	-1	67838_2	00	ATG	GGAG/GAGG	5-10bp	0.288
k127_5311212_3	711	2174	-1	67838_3	00	ATG	AGGAG	5-10bp	0.292
k127_5311212_4	2177	2818	-1	67838_4	01	Edge	None	None	0.313
k127_5311547_1	3	476	1	67839_1	10	Edge	None	None	0.382
k127_5311547_2	480	1370	1	67839_2	01	ATG	None	None	0.301
k127_5311648_1	1	588	1	67840_1	10	Edge	None	None	0.272
k127_5311648_2	640	1359	1	67840_2	00	ATG	AGGA	5-10bp	0.246
k127_5311648_3	1382	1813	1	67840_3	00	ATG	AGGAG	5-10bp	0.201
k127_5311648_4	1863	2303	1	67840_4	01	ATG	GGA/GAG/AGG	5-10bp	0.243
k127_5311874_1	448	717	1	67841_1	00	ATG	GGAG/GAGG	5-10bp	0.422
k127_5311874_2	734	1216	1	67841_2	00	ATG	GGAG/GAGG	5-10bp	0.424
k127_5311874_3	1216	3135	1	67841_3	00	ATG	GGAG/GAGG	5-10bp	0.429
k127_5311874_4	3160	3534	1	67841_4	00	ATG	GGA/GAG/AGG	11-12bp	0.461
k127_5311874_5	3595	4314	1	67841_5	01	ATG	GGAG/GAGG	5-10bp	0.450
k127_5312014_1	2	793	1	67842_1	10	Edge	None	None	0.213
k127_5312045_1	2	1069	-1	67843_1	10	ATG	GGA/GAG/AGG	11-12bp	0.358
k127_5312045_2	1062	1214	-1	67843_2	01	Edge	None	None	0.399
k127_5312185_1	1	483	1	67844_1	10	Edge	None	None	0.195
k127_5312185_2	534	1985	1	67844_2	00	ATG	AGGAG	5-10bp	0.268
k127_5312185_3	2324	2710	1	67844_3	01	ATG	AGGAG	5-10bp	0.289
k127_5312293_1	2	136	1	67845_1	10	Edge	None	None	0.622
k127_5312293_2	126	548	1	67845_2	00	ATG	None	None	0.603
k127_5312293_3	530	1321	1	67845_3	00	ATG	None	None	0.556
k127_5312293_4	1386	1691	1	67845_4	00	ATG	None	None	0.552
k127_5312293_5	1688	2251	1	67845_5	00	ATG	None	None	0.578
k127_5312293_6	2258	3931	1	67845_6	01	ATG	GGAG/GAGG	5-10bp	0.588
k127_5312341_1	2	2629	-1	67846_1	11	Edge	None	None	0.223
k127_5312382_1	1	495	1	67847_1	10	Edge	None	None	0.457
k127_5312382_2	519	1625	1	67847_2	01	ATG	AGGAG	5-10bp	0.453
k127_5312443_1	3	2450	1	67848_1	10	Edge	None	None	0.343
k127_5312443_2	2466	6485	1	67848_2	00	ATG	None	None	0.334
k127_5312443_3	6562	7941	-1	67848_3	01	Edge	None	None	0.334
k127_5312536_1	1	630	1	67849_1	10	Edge	None	None	0.473
k127_5312536_2	700	1263	1	67849_2	01	ATG	None	None	0.491
k127_5312723_1	2	1333	-1	67850_1	10	ATG	None	None	0.437
k127_5312756_1	2	415	1	67851_1	10	Edge	None	None	0.396
k127_5312756_2	379	1374	1	67851_2	00	ATG	TAA	9bp	0.420
k127_5312756_3	1379	1831	1	67851_3	01	GTG	TAAA	11bp	0.464
k127_5312774_1	153	422	-1	67852_1	00	ATG	None	None	0.426
k127_5312774_2	555	1199	-1	67852_2	00	ATG	None	None	0.364
k127_5312774_3	1221	1346	-1	67852_3	00	ATG	None	None	0.397
k127_5312774_4	1422	1742	-1	67852_4	00	ATG	None	None	0.371
k127_5312774_5	1830	2051	-1	67852_5	00	TTG	None	None	0.333
k127_5312828_1	91	948	1	67853_1	00	ATG	AATAA	15bp	0.302
k127_5312835_1	313	816	1	67854_1	00	ATG	TAA	12bp	0.367
k127_5312835_2	1003	1278	1	67854_2	01	ATG	AATAA	5bp	0.355
k127_5313032_1	59	2662	1	67855_1	00	ATG	None	None	0.219
k127_5313032_2	2677	3030	1	67855_2	01	ATG	None	None	0.209
k127_5313046_1	1	636	1	67856_1	10	Edge	None	None	0.431
k127_5313046_2	679	858	1	67856_2	00	ATG	AAAA	14bp	0.400
k127_5313046_3	806	967	-1	67856_3	00	ATG	None	None	0.438
k127_5313046_4	983	2305	-1	67856_4	00	TTG	None	None	0.456
k127_5313046_5	2309	2515	-1	67856_5	00	ATG	None	None	0.435
k127_5313112_1	2	91	1	67857_1	10	Edge	None	None	0.422
k127_5313112_2	100	624	1	67857_2	00	GTG	None	None	0.450
k127_5313112_3	719	1471	-1	67857_3	01	Edge	None	None	0.453
k127_5313467_1	1	525	1	67858_1	10	Edge	None	None	0.472
k127_5313467_2	534	1808	1	67858_2	01	ATG	AAAA	13bp	0.465
k127_5313494_1	2	1111	-1	67859_1	10	ATG	AGxAG	3-4bp	0.563
k127_5313494_2	1183	2373	-1	67859_2	01	Edge	None	None	0.574
k127_5313569_1	73	2628	-1	67860_1	01	Edge	None	None	0.250
k127_5313665_1	149	1630	1	67861_1	00	ATG	TAAA	11bp	0.522
k127_5313665_2	1635	2375	1	67861_2	00	ATG	AATAA	4bp	0.553
k127_5313665_3	2450	3037	-1	67861_3	00	ATG	TAAAAA	9bp	0.439
k127_5313665_4	3050	3721	-1	67861_4	00	ATG	AATAA	10bp	0.420
k127_5313665_5	3754	3897	1	67861_5	00	ATG	AACAA	10bp	0.403
k127_5313665_6	4052	4612	-1	67861_6	01	Edge	None	None	0.417
k127_5313677_1	101	496	1	67862_1	00	GTG	AGxAGG/AGGxGG	5-10bp	0.563
k127_5313677_2	510	1454	1	67862_2	00	GTG	AGGAG	5-10bp	0.638
k127_5313677_3	1454	1822	1	67862_3	00	ATG	AGGA	5-10bp	0.621
k127_5313677_4	1806	2267	1	67862_4	00	TTG	GGA/GAG/AGG	5-10bp	0.636
k127_5313677_5	2287	2724	1	67862_5	01	ATG	AGGAG	5-10bp	0.630
k127_5314101_1	1	285	-1	67863_1	10	ATG	GGxGG	5-10bp	0.379
k127_5314101_2	304	927	-1	67863_2	00	ATG	AGGAG	5-10bp	0.393
k127_5314101_3	1031	1477	-1	67863_3	01	Edge	None	None	0.463
k127_5314168_1	1	288	1	67864_1	10	Edge	None	None	0.455
k127_5314168_2	305	460	1	67864_2	00	ATG	GGAGG	5-10bp	0.487
k127_5314168_3	476	1066	1	67864_3	01	ATG	GGAGG	5-10bp	0.548
k127_5314177_1	1	258	1	67865_1	10	Edge	None	None	0.271
k127_5314177_2	286	561	1	67865_2	00	ATG	None	None	0.221
k127_5314177_3	524	655	1	67865_3	00	ATG	None	None	0.235
k127_5314177_4	652	1248	1	67865_4	00	ATG	None	None	0.290
k127_5314177_5	1248	1790	1	67865_5	00	ATG	None	None	0.308
k127_5314177_6	1848	2564	1	67865_6	00	ATG	None	None	0.326
k127_5314177_7	2586	3581	1	67865_7	01	ATG	None	None	0.269
k127_5314225_1	2	433	1	67866_1	10	Edge	None	None	0.556
k127_5314225_2	484	1086	-1	67866_2	01	Edge	None	None	0.554
k127_5314269_1	197	1465	1	67867_1	00	ATG	None	None	0.196
k127_5314269_2	1441	1821	1	67867_2	01	ATG	None	None	0.215
k127_5314290_1	3	119	1	67868_1	10	Edge	None	None	0.368
k127_5314290_2	128	1027	-1	67868_2	01	Edge	None	None	0.454
k127_5314463_1	3	1175	1	67869_1	11	Edge	None	None	0.194
k127_5314484_1	3	3269	1	67870_1	10	Edge	None	None	0.316
k127_5314484_2	3283	4770	1	67870_2	00	ATG	GGAGG	5-10bp	0.341
k127_5314484_3	4961	5980	1	67870_3	00	ATG	GGA/GAG/AGG	5-10bp	0.214
k127_5314484_4	6072	6281	1	67870_4	00	ATG	GGA/GAG/AGG	5-10bp	0.276
k127_5314484_5	6573	6989	1	67870_5	01	ATG	GGAGG	5-10bp	0.278
k127_5314497_1	44	1249	1	67871_1	01	ATG	TAA	12bp	0.263
k127_5314530_1	1	132	1	67872_1	10	Edge	None	None	0.182
k127_5314530_2	195	521	1	67872_2	00	ATG	AGGAG	5-10bp	0.217
k127_5314530_3	524	1093	1	67872_3	01	ATG	AGxAGG/AGGxGG	5-10bp	0.216
k127_5314738_1	69	1709	-1	67873_1	00	ATG	None	None	0.475
k127_5314738_2	1859	3004	-1	67873_2	00	ATG	None	None	0.449
k127_5314738_3	3227	3499	1	67873_3	00	ATG	None	None	0.476
k127_5314738_4	3569	4591	1	67873_4	01	ATG	None	None	0.473
k127_5314822_1	394	1083	1	67874_1	01	ATG	None	None	0.254
k127_5315041_1	60	491	1	67875_1	00	ATG	AAAAAA	11bp	0.442
k127_5315041_2	1174	1704	1	67875_2	01	ATG	TAA	12bp	0.294
k127_5315055_1	35	1198	-1	67876_1	00	ATG	None	None	0.484
k127_5315055_2	1195	1677	-1	67876_2	00	ATG	None	None	0.451
k127_5315055_3	2217	2822	-1	67876_3	00	ATG	AAA	14bp	0.477
k127_5315055_4	2822	3544	-1	67876_4	00	ATG	None	None	0.473
k127_5315055_5	3689	4321	-1	67876_5	00	ATG	None	None	0.458
k127_5315055_6	4329	4916	-1	67876_6	00	ATG	None	None	0.446
k127_5315055_7	4913	5464	-1	67876_7	00	TTG	None	None	0.424
k127_5315055_8	5509	5742	-1	67876_8	00	ATG	None	None	0.466
k127_5315055_9	5755	6324	-1	67876_9	00	ATG	None	None	0.461
k127_5315055_10	6391	7053	-1	67876_10	00	ATG	None	None	0.460
k127_5315055_11	7055	8143	-1	67876_11	00	ATG	None	None	0.504
k127_5315055_12	8398	9204	-1	67876_12	01	Edge	None	None	0.527
k127_5315057_1	2	1090	1	67877_1	10	Edge	None	None	0.432
k127_5315057_2	1641	2117	-1	67877_2	00	ATG	GGAG/GAGG	5-10bp	0.447
k127_5315057_3	2310	3065	1	67877_3	00	ATG	AGGAG	5-10bp	0.466
k127_5315135_1	3	440	-1	67878_1	10	GTG	AGGAG	5-10bp	0.317
k127_5315135_2	437	940	-1	67878_2	00	ATG	GGA/GAG/AGG	5-10bp	0.284
k127_5315135_3	967	1545	-1	67878_3	01	Edge	None	None	0.325
k127_5315142_1	3	488	1	67879_1	10	Edge	None	None	0.356
k127_5315142_2	470	1006	1	67879_2	01	ATG	GGAG/GAGG	5-10bp	0.322
k127_5315169_1	2	1348	-1	67880_1	11	Edge	None	None	0.182
k127_5315236_1	45	1892	1	67881_1	01	ATG	None	None	0.187
k127_5315393_1	1	843	1	67882_1	10	Edge	None	None	0.343
k127_5315393_2	856	2076	1	67882_2	01	ATG	AGGAG	5-10bp	0.344
k127_5315398_1	3	545	1	67883_1	10	Edge	None	None	0.368
k127_5315398_2	553	942	1	67883_2	00	ATG	None	None	0.310
k127_5315398_3	966	2078	-1	67883_3	00	ATG	None	None	0.308
k127_5315398_4	2087	2674	-1	67883_4	00	ATG	None	None	0.389
k127_5315398_5	2778	3095	-1	67883_5	00	ATG	None	None	0.456
k127_5315398_6	3097	3267	-1	67883_6	00	ATG	AGGAG	5-10bp	0.404
k127_5315398_7	3267	4310	-1	67883_7	00	ATG	None	None	0.467
k127_5315398_8	4430	4585	-1	67883_8	00	ATG	None	None	0.487
k127_5315398_9	4822	5274	1	67883_9	00	ATG	None	None	0.406
k127_5315398_10	5291	5881	1	67883_10	00	ATG	None	None	0.386
k127_5315398_11	5878	6366	1	67883_11	00	ATG	AGGAG	5-10bp	0.387
k127_5315398_12	6350	7165	1	67883_12	00	ATG	None	None	0.358
k127_5315398_13	7177	7686	1	67883_13	00	ATG	None	None	0.361
k127_5315398_14	7703	8035	1	67883_14	00	ATG	None	None	0.300
k127_5315398_15	8049	9476	1	67883_15	00	ATG	None	None	0.288
k127_5315398_16	9480	10040	1	67883_16	00	ATG	None	None	0.248
k127_5315398_17	10047	12020	1	67883_17	00	ATG	None	None	0.278
k127_5315398_18	12010	12588	1	67883_18	01	ATG	GGA/GAG/AGG	5-10bp	0.307
k127_5315541_1	2	409	-1	67884_1	10	ATG	None	None	0.311
k127_5315541_2	412	1446	-1	67884_2	01	Edge	None	None	0.319
k127_5315600_1	1	468	1	67885_1	10	Edge	None	None	0.382
k127_5315600_2	577	1515	1	67885_2	00	ATG	GGAGG	5-10bp	0.383
k127_5315600_3	1602	1754	1	67885_3	01	ATG	GGAG/GAGG	5-10bp	0.392
k127_5315743_1	3	374	-1	67886_1	10	ATG	AAA	13bp	0.546
k127_5315743_2	551	973	1	67886_2	00	ATG	None	None	0.430
k127_5315743_3	1244	1558	-1	67886_3	01	Edge	None	None	0.502
k127_5315822_1	299	949	1	67887_1	00	ATG	TAA	10bp	0.409
k127_5315940_1	194	844	1	67888_1	00	ATG	AGGA/GGAG/GAGG	11-12bp	0.416
k127_5316014_1	6	218	-1	67889_1	00	ATG	None	None	0.568
k127_5316014_2	361	990	-1	67889_2	00	GTG	GGA/GAG/AGG	5-10bp	0.279
k127_5316014_3	1144	1749	-1	67889_3	00	GTG	GGA/GAG/AGG	5-10bp	0.272
k127_5316014_4	1903	2202	-1	67889_4	01	Edge	None	None	0.237
k127_5316249_1	2	889	-1	67890_1	10	ATG	AGGA/GGAG/GAGG	11-12bp	0.548
k127_5316249_2	1450	2937	1	67890_2	00	ATG	AGGAG	5-10bp	0.587
k127_5316249_3	2993	3298	1	67890_3	00	TTG	AGxAGG/AGGxGG	5-10bp	0.539
k127_5316249_4	3248	4180	-1	67890_4	00	ATG	AGGAG	5-10bp	0.591
k127_5316249_5	4285	5574	-1	67890_5	00	ATG	AGGAG	5-10bp	0.598
k127_5316249_6	5827	6225	-1	67890_6	00	ATG	AGGAGG	5-10bp	0.526
k127_5316249_7	6401	7306	-1	67890_7	01	Edge	None	None	0.584
k127_5316360_1	2	118	1	67891_1	10	Edge	None	None	0.453
k127_5316360_2	244	990	1	67891_2	00	ATG	AAAA	9bp	0.439
k127_5316360_3	987	1109	1	67891_3	01	ATG	None	None	0.447
k127_5316459_1	1	381	-1	67892_1	10	ATG	AGGA	5-10bp	0.588
k127_5316459_2	378	1079	-1	67892_2	00	ATG	AGGA	5-10bp	0.483
k127_5316473_1	1	1008	1	67893_1	11	Edge	None	None	0.515
k127_5316523_1	3	1724	1	67894_1	11	Edge	None	None	0.227
k127_5316564_1	384	1640	-1	67895_1	00	ATG	AAAA	4bp	0.321
k127_5316564_2	2099	3538	-1	67895_2	01	Edge	None	None	0.389
k127_5316783_1	2	1069	-1	67896_1	10	ATG	None	None	0.203
k127_5316783_2	1178	1558	-1	67896_2	01	Edge	None	None	0.205
k127_5316859_1	2	1171	1	67897_1	11	Edge	None	None	0.236
k127_5316953_1	27	473	1	67898_1	00	ATG	GGA/GAG/AGG	5-10bp	0.412
k127_5316953_2	551	1285	1	67898_2	01	ATG	GGAGG	5-10bp	0.457
k127_5316961_1	1	921	1	67899_1	10	Edge	None	None	0.316
k127_5316961_2	1099	1293	-1	67899_2	01	Edge	None	None	0.374
k127_5317080_1	2	778	1	67900_1	10	Edge	None	None	0.373
k127_5317080_2	789	1133	1	67900_2	01	ATG	GGAG/GAGG	5-10bp	0.374
k127_5317162_1	2	904	1	67901_1	10	Edge	None	None	0.421
k127_5317162_2	914	1831	1	67901_2	00	ATG	None	None	0.410
k127_5317162_3	1840	2748	1	67901_3	00	ATG	GGA/GAG/AGG	11-12bp	0.450
k127_5317162_4	2745	4094	1	67901_4	00	ATG	None	None	0.432
k127_5317162_5	4108	4287	1	67901_5	00	ATG	GGA/GAG/AGG	11-12bp	0.406
k127_5317162_6	4284	5156	1	67901_6	00	ATG	GGAG/GAGG	5-10bp	0.401
k127_5317162_7	5156	5710	1	67901_7	00	ATG	GGA/GAG/AGG	5-10bp	0.423
k127_5317162_8	5676	6002	1	67901_8	01	ATG	GGAG/GAGG	5-10bp	0.413
k127_5317316_1	2	577	-1	67902_1	10	ATG	TAA	15bp	0.477
k127_5317316_2	593	1162	-1	67902_2	01	Edge	None	None	0.368
k127_5317330_1	3	83	-1	67903_1	10	ATG	AGGAGG	5-10bp	0.481
k127_5317330_2	83	1015	-1	67903_2	01	Edge	None	None	0.466
k127_5317581_1	2	895	1	67904_1	10	Edge	None	None	0.437
k127_5317581_2	911	1468	1	67904_2	01	ATG	GGAG/GAGG	5-10bp	0.493
k127_5317634_1	1	759	-1	67905_1	10	GTG	AGGAG	5-10bp	0.543
k127_5317735_1	2	331	-1	67906_1	10	ATG	TAA	11bp	0.355
k127_5317735_2	414	1187	-1	67906_2	01	Edge	None	None	0.398
k127_5317762_1	2	94	1	67907_1	10	Edge	None	None	0.538
k127_5317762_2	143	1162	-1	67907_2	01	Edge	None	None	0.550
k127_5317826_1	2	157	1	67908_1	10	Edge	None	None	0.615
k127_5317826_2	203	529	1	67908_2	00	ATG	GGAG/GAGG	5-10bp	0.676
k127_5317826_3	540	2747	1	67908_3	00	ATG	GGAG/GAGG	5-10bp	0.673
k127_5317826_4	2744	3412	1	67908_4	00	ATG	GGAGG	5-10bp	0.668
k127_5317826_5	3566	4600	1	67908_5	00	ATG	AGGA	5-10bp	0.637
k127_5317826_6	4665	5858	1	67908_6	00	ATG	AGGAG	5-10bp	0.637
k127_5317913_1	9	656	-1	67909_1	00	ATG	None	None	0.196
k127_5317913_2	723	1424	1	67909_2	01	ATG	None	None	0.258
k127_5317968_1	2	622	-1	67910_1	10	GTG	AGGAG	5-10bp	0.229
k127_5317968_2	679	1395	-1	67910_2	01	Edge	None	None	0.286
k127_5318114_1	178	1047	-1	67911_1	00	ATG	TATAA	11bp	0.282
k127_5318166_1	113	967	1	67912_1	00	TTG	AGGAG	5-10bp	0.605
k127_5318166_2	984	1229	1	67912_2	01	ATG	AGGAG	5-10bp	0.602
k127_5318168_1	330	839	-1	67913_1	00	ATG	None	None	0.349
k127_5318168_2	1181	1735	1	67913_2	01	TTG	AGGAG	5-10bp	0.353
k127_5318300_1	3	1076	1	67914_1	11	Edge	None	None	0.379
k127_5318344_1	540	833	-1	67915_1	00	ATG	AGGAGG	5-10bp	0.388
k127_5318344_2	953	1339	-1	67915_2	00	ATG	None	None	0.388
k127_5318443_1	2	2044	1	67916_1	11	Edge	None	None	0.453
k127_5318452_1	3	1193	1	67917_1	11	Edge	None	None	0.506
k127_5318497_1	1	927	-1	67918_1	10	ATG	AGxAGG/AGGxGG	5-10bp	0.573
k127_5318497_2	1432	1512	1	67918_2	01	ATG	None	None	0.432
k127_5318600_1	3	413	1	67919_1	10	Edge	None	None	0.431
k127_5318600_2	456	797	-1	67919_2	00	ATG	AGGA	5-10bp	0.386
k127_5318600_3	928	2238	-1	67919_3	01	Edge	None	None	0.358
k127_5318615_1	1	405	1	67920_1	10	Edge	None	None	0.427
k127_5318615_2	493	1131	-1	67920_2	00	ATG	GGxGG	5-10bp	0.460
k127_5318615_3	1121	1186	-1	67920_3	01	Edge	None	None	0.485
k127_5318629_1	3	530	1	67921_1	10	Edge	None	None	0.612
k127_5318629_2	552	2333	1	67921_2	01	ATG	GGAGG	5-10bp	0.614
k127_5318638_1	3	1598	1	67922_1	10	Edge	None	None	0.530
k127_5318638_2	1788	3092	1	67922_2	00	ATG	None	None	0.516
k127_5318677_1	2	274	1	67923_1	10	Edge	None	None	0.179
k127_5318677_2	367	2223	-1	67923_2	00	ATG	None	None	0.190
k127_5318721_1	1	1005	1	67924_1	10	Edge	None	None	0.224
k127_5318721_2	1721	1993	1	67924_2	01	ATG	None	None	0.223
k127_5318763_1	256	1032	1	67925_1	00	ATG	GGAGG	5-10bp	0.628
k127_5318879_1	1	132	-1	67926_1	10	ATG	AGGAG	5-10bp	0.326
k127_5318879_2	151	387	-1	67926_2	00	TTG	GGA/GAG/AGG	5-10bp	0.363
k127_5318879_3	363	752	-1	67926_3	00	ATG	AGGAG	5-10bp	0.405
k127_5318879_4	799	1053	-1	67926_4	00	ATG	GGA/GAG/AGG	5-10bp	0.349
k127_5318879_5	1299	1604	-1	67926_5	01	Edge	None	None	0.379
k127_5318936_1	37	381	1	67927_1	00	ATG	None	None	0.446
k127_5318936_2	393	1754	1	67927_2	01	ATG	None	None	0.488
k127_5318975_1	205	1671	-1	67928_1	00	ATG	None	None	0.432
k127_5318983_1	2	1348	1	67929_1	11	Edge	None	None	0.473
k127_5319191_1	3	608	1	67930_1	10	Edge	None	None	0.416
k127_5319191_2	601	1326	1	67930_2	00	ATG	GGAGG	5-10bp	0.452
k127_5319191_3	1354	2376	1	67930_3	00	ATG	GGAGG	5-10bp	0.462
k127_5319191_4	2399	3349	1	67930_4	00	ATG	GGAG/GAGG	5-10bp	0.397
k127_5319191_5	3381	3959	-1	67930_5	01	Edge	None	None	0.459
k127_5319253_1	3	458	1	67931_1	10	Edge	None	None	0.375
k127_5319253_2	532	2505	1	67931_2	00	ATG	TAAA	11bp	0.361
k127_5319253_3	2566	3915	-1	67931_3	00	ATG	AAAAA	12bp	0.401
k127_5319253_4	4054	5334	1	67931_4	00	ATG	TAA	12bp	0.427
k127_5319253_5	5491	6384	1	67931_5	01	ATG	AAA	13bp	0.353
k127_5319398_1	119	1165	-1	67932_1	01	Edge	None	None	0.611
k127_5319430_1	47	262	1	67933_1	00	ATG	None	None	0.403
k127_5319430_2	229	1692	1	67933_2	00	ATG	None	None	0.622
k127_5319430_3	1910	2098	1	67933_3	01	ATG	None	None	0.709
k127_5319458_1	2	922	1	67934_1	10	Edge	None	None	0.512
k127_5319458_2	1207	1362	1	67934_2	01	ATG	AGGA	5-10bp	0.500
k127_5319557_1	7	1728	-1	67935_1	00	ATG	None	None	0.171
k127_5319634_1	3	1457	-1	67936_1	11	Edge	None	None	0.431
k127_5319796_1	3	299	1	67937_1	10	Edge	None	None	0.505
k127_5319796_2	287	1477	1	67937_2	01	ATG	AGxAGG/AGGxGG	5-10bp	0.503
k127_5319933_1	2	442	1	67938_1	10	Edge	None	None	0.497
k127_5319933_2	563	1135	1	67938_2	01	ATG	None	None	0.543
k127_5319949_1	3	1253	1	67939_1	11	Edge	None	None	0.566
k127_5320010_1	48	1103	1	67940_1	00	ATG	GGA/GAG/AGG	5-10bp	0.255
k127_5320010_2	1117	1536	1	67940_2	00	ATG	AGGA	5-10bp	0.214
k127_5320010_3	1608	1760	1	67940_3	01	ATG	GGAGG	5-10bp	0.288
k127_5320099_1	3	755	1	67941_1	10	Edge	None	None	0.467
k127_5320099_2	794	1981	1	67941_2	00	ATG	None	None	0.482
k127_5320185_1	3	143	1	67942_1	10	Edge	None	None	0.426
k127_5320185_2	463	720	-1	67942_2	00	ATG	AACAA	14bp	0.473
k127_5320185_3	781	1140	-1	67942_3	01	Edge	None	None	0.436
k127_5320363_1	20	577	1	67943_1	00	GTG	AGGAGG	5-10bp	0.478
k127_5320363_2	574	1431	1	67943_2	00	ATG	AGxAGG/AGGxGG	5-10bp	0.476
k127_5320363_3	1545	1841	1	67943_3	01	ATG	AGGA	5-10bp	0.458
k127_5320574_1	2	124	1	67944_1	10	Edge	None	None	0.244
k127_5320574_2	121	654	-1	67944_2	00	ATG	GGAGG	5-10bp	0.277
k127_5320574_3	669	1442	-1	67944_3	00	ATG	AGGAG/GGAGG	11-12bp	0.231
k127_5320574_4	1435	2010	-1	67944_4	00	ATG	GGA/GAG/AGG	5-10bp	0.243
k127_5320574_5	2103	2888	-1	67944_5	01	Edge	None	None	0.322
k127_5320607_1	3	854	-1	67945_1	10	ATG	AGGA	5-10bp	0.604
k127_5320607_2	1025	1234	1	67945_2	01	ATG	None	None	0.486
k127_5320726_1	316	1086	1	67946_1	00	ATG	AGGA	5-10bp	0.278
k127_5320726_2	1086	1931	1	67946_2	00	ATG	AGGAG	5-10bp	0.288
k127_5320726_3	2106	2351	-1	67946_3	00	ATG	GGAGG	5-10bp	0.301
k127_5320726_4	2822	3412	1	67946_4	00	ATG	GGAG/GAGG	5-10bp	0.225
k127_5320726_5	3496	4341	1	67946_5	00	ATG	3Base/5BMM	13-15bp	0.241
k127_5320726_6	4416	4772	1	67946_6	00	ATG	AGGAG/GGAGG	11-12bp	0.277
k127_5320726_7	5014	5313	1	67946_7	00	TTG	GGAGG	5-10bp	0.253
k127_5320726_8	5372	5800	1	67946_8	00	TTG	AGxAGG/AGGxGG	5-10bp	0.294
k127_5320726_9	5746	7248	1	67946_9	00	ATG	GGAGG	5-10bp	0.277
k127_5320726_10	7305	7934	1	67946_10	00	ATG	GGAGG	3-4bp	0.224
k127_5320726_11	8225	8467	1	67946_11	00	ATG	AGGAG	5-10bp	0.255
k127_5320726_12	8452	8652	1	67946_12	00	ATG	4Base/6BMM	13-15bp	0.313
k127_5320726_13	9012	9836	1	67946_13	00	ATG	GGAGG	5-10bp	0.326
k127_5320726_14	9836	10777	1	67946_14	00	ATG	GGAGG	5-10bp	0.330
k127_5320726_15	10981	11829	1	67946_15	00	ATG	AGGAG/GGAGG	11-12bp	0.252
k127_5320726_16	11858	12427	1	67946_16	01	ATG	AGGAG	5-10bp	0.270
k127_5320730_1	3	992	1	67947_1	10	Edge	None	None	0.598
k127_5320730_2	1005	2450	1	67947_2	00	ATG	None	None	0.598
k127_5320730_3	2461	2574	1	67947_3	01	ATG	None	None	0.474
k127_5320835_1	70	2133	1	67948_1	00	ATG	None	None	0.230
k127_5320848_1	3	422	1	67949_1	10	Edge	None	None	0.362
k127_5320848_2	514	984	1	67949_2	00	ATG	None	None	0.403
k127_5320848_3	1169	2473	1	67949_3	00	ATG	AGGA/GGAG/GAGG	11-12bp	0.405
k127_5320940_1	3	2093	1	67950_1	11	Edge	None	None	0.479
k127_5320969_1	1	150	1	67951_1	10	Edge	None	None	0.400
k127_5320969_2	379	1695	-1	67951_2	00	ATG	GGA/GAG/AGG	5-10bp	0.378
k127_5320969_3	1699	1815	-1	67951_3	01	Edge	None	None	0.513
k127_5321042_1	1	1218	1	67952_1	11	Edge	None	None	0.494
k127_5321140_1	16	564	1	67953_1	00	ATG	TAA	12bp	0.284
k127_5321140_2	570	872	1	67953_2	00	ATG	TAA	12bp	0.254
k127_5321140_3	877	1350	1	67953_3	00	ATG	TAA	4bp	0.276
k127_5321140_4	1376	1639	1	67953_4	00	ATG	TAA	12bp	0.280
k127_5321140_5	1664	1939	1	67953_5	00	ATG	None	None	0.301
k127_5321140_6	1957	2562	1	67953_6	00	ATG	TAA	12bp	0.282
k127_5321140_7	2566	2799	1	67953_7	00	ATG	TAA	3bp	0.282
k127_5321140_8	2792	3088	1	67953_8	00	ATG	TAA	6bp	0.303
k127_5321140_9	3175	3495	1	67953_9	00	ATG	None	None	0.280
k127_5321140_10	3500	3724	1	67953_10	00	ATG	TAA	4bp	0.244
k127_5321140_11	3754	3993	1	67953_11	00	ATG	None	None	0.325
k127_5321140_12	4019	4396	1	67953_12	00	ATG	None	None	0.283
k127_5321140_13	4548	4802	1	67953_13	00	ATG	TAA	7bp	0.220
k127_5321140_14	4784	4957	1	67953_14	00	ATG	TAA	12bp	0.253
k127_5321140_15	6060	6335	1	67953_15	00	ATG	TAA	4bp	0.257
k127_5321140_16	6348	6899	1	67953_16	00	ATG	None	None	0.268
k127_5321140_17	6890	7354	1	67953_17	00	ATG	TAA	4bp	0.303
k127_5321140_18	7378	7650	1	67953_18	00	ATG	None	None	0.260
k127_5321140_19	7661	7993	1	67953_19	00	ATG	TAA	10bp	0.288
k127_5321140_20	7942	8247	1	67953_20	00	TTG	TAA	6bp	0.242
k127_5321140_21	8361	8876	1	67953_21	00	ATG	TAA	8bp	0.297
k127_5321140_22	8912	9307	1	67953_22	00	ATG	None	None	0.283
k127_5321140_23	9427	9753	1	67953_23	00	ATG	TAA	6bp	0.284
k127_5321140_24	9747	10028	1	67953_24	00	ATG	TAA	10bp	0.280
k127_5321140_25	10000	10107	1	67953_25	00	ATG	TAA	3bp	0.204
k127_5321140_26	10250	10501	1	67953_26	00	ATG	TAA	11bp	0.274
k127_5321140_27	10464	10580	1	67953_27	00	ATG	TAA	11bp	0.265
k127_5321140_28	10670	10927	1	67953_28	00	ATG	None	None	0.326
k127_5321140_29	10927	11208	1	67953_29	00	ATG	TAA	9bp	0.305
k127_5321140_30	11212	11502	1	67953_30	00	ATG	TAA	3bp	0.227
k127_5321140_31	11504	11938	1	67953_31	00	ATG	TAA	9bp	0.278
k127_5321140_32	11972	13405	1	67953_32	00	ATG	TAA	12bp	0.282
k127_5321140_33	13435	14109	1	67953_33	00	ATG	TAA	11bp	0.299
k127_5321140_34	14169	14657	1	67953_34	00	ATG	TAA	10bp	0.274
k127_5321140_35	14669	15406	1	67953_35	00	ATG	TAA	11bp	0.295
k127_5321140_36	15457	15954	1	67953_36	00	ATG	TAA	10bp	0.307
k127_5321140_37	15938	16504	1	67953_37	00	ATG	TAA	11bp	0.261
k127_5321140_38	16485	17075	1	67953_38	00	ATG	TAA	11bp	0.299
k127_5321140_39	17085	17570	1	67953_39	00	ATG	TAA	9bp	0.222
k127_5321140_40	17591	18055	1	67953_40	00	ATG	TAA	11bp	0.292
k127_5321140_41	18048	18512	1	67953_41	00	ATG	TAA	11bp	0.275
k127_5321140_42	18515	18793	1	67953_42	00	ATG	TAA	9bp	0.226
k127_5321140_43	18795	19997	1	67953_43	00	ATG	TAA	12bp	0.289
k127_5321140_44	19990	20496	1	67953_44	00	ATG	TAA	9bp	0.266
k127_5321140_45	20503	21045	1	67953_45	00	ATG	TAA	10bp	0.252
k127_5321140_46	21160	21612	1	67953_46	00	ATG	TAA	11bp	0.276
k127_5321140_47	21635	22252	1	67953_47	00	ATG	TAA	10bp	0.254
k127_5321140_48	22288	23664	-1	67953_48	00	ATG	None	None	0.318
k127_5321140_49	23738	25369	-1	67953_49	00	ATG	TAA	3bp	0.276
k127_5321140_50	25484	25735	-1	67953_50	01	Edge	None	None	0.310
k127_5321280_1	1	417	1	67954_1	10	Edge	None	None	0.293
k127_5321280_2	419	1168	1	67954_2	01	ATG	AGGAG	5-10bp	0.252
k127_5321308_1	1	1317	-1	67955_1	10	GTG	GGAG/GAGG	5-10bp	0.686
k127_5321308_2	1466	2545	-1	67955_2	00	ATG	GGAGG	3-4bp	0.644
k127_5321308_3	2607	3758	-1	67955_3	00	ATG	AGGAG	5-10bp	0.661
k127_5321308_4	3804	4223	-1	67955_4	00	TTG	AGGA	5-10bp	0.619
k127_5321308_5	4286	4450	-1	67955_5	00	ATG	AGGA/GGAG/GAGG	11-12bp	0.576
k127_5321473_1	43	930	-1	67956_1	00	ATG	AGGAG	5-10bp	0.439
k127_5321473_2	1010	1642	-1	67956_2	00	ATG	GGA/GAG/AGG	11-12bp	0.428
k127_5321473_3	1632	2588	-1	67956_3	01	Edge	None	None	0.458
k127_5321525_1	3	1169	-1	67957_1	10	ATG	None	None	0.515
k127_5321525_2	1178	2071	-1	67957_2	01	Edge	None	None	0.500
k127_5321632_1	1	393	1	67958_1	10	Edge	None	None	0.588
k127_5321632_2	560	2038	1	67958_2	00	ATG	AGGAGG	5-10bp	0.589
k127_5321632_3	2256	3743	1	67958_3	00	ATG	AGGAGG	5-10bp	0.572
k127_5321632_4	3959	5011	1	67958_4	00	ATG	AGGAGG	5-10bp	0.556
k127_5321632_5	5061	5372	1	67958_5	01	ATG	GGAG/GAGG	5-10bp	0.580
k127_5321683_1	2	583	1	67959_1	10	Edge	None	None	0.416
k127_5321683_2	580	1209	-1	67959_2	00	ATG	None	None	0.384
k127_5321683_3	1487	1660	1	67959_3	01	ATG	None	None	0.379
k127_5321712_1	3	158	1	67960_1	10	Edge	None	None	0.205
k127_5321712_2	182	1021	1	67960_2	01	ATG	None	None	0.182
k127_5321836_1	1	531	1	67961_1	10	Edge	None	None	0.350
k127_5321836_2	547	822	-1	67961_2	00	ATG	TAA	12bp	0.370
k127_5321836_3	1003	1830	1	67961_3	01	ATG	TAAA	9bp	0.293
k127_5322104_1	2	298	-1	67962_1	10	ATG	None	None	0.552
k127_5322104_2	336	1181	-1	67962_2	00	ATG	None	None	0.570
k127_5322104_3	1239	2057	-1	67962_3	00	ATG	None	None	0.541
k127_5322104_4	2148	3575	1	67962_4	00	ATG	None	None	0.543
k127_5322104_5	3589	5010	1	67962_5	00	ATG	None	None	0.573
k127_5322104_6	5030	6019	1	67962_6	00	ATG	None	None	0.529
k127_5322104_7	6220	6741	-1	67962_7	00	ATG	GGAG/GAGG	5-10bp	0.557
k127_5322127_1	1	372	-1	67963_1	10	ATG	AGGAG	5-10bp	0.575
k127_5322127_2	601	1164	-1	67963_2	01	Edge	None	None	0.644
k127_5322188_1	1	111	-1	67964_1	10	ATG	TAA	11bp	0.171
k127_5322188_2	219	314	1	67964_2	00	ATG	AATAA	10bp	0.219
k127_5322188_3	582	902	1	67964_3	00	GTG	None	None	0.215
k127_5322236_1	3	827	1	67965_1	10	Edge	None	None	0.434
k127_5322236_2	938	1294	1	67965_2	00	ATG	AATAA	13bp	0.384
k127_5322236_3	1302	2138	1	67965_3	00	ATG	TAA	7bp	0.331
k127_5322259_1	2	1138	-1	67966_1	11	Edge	None	None	0.604
k127_5322445_1	178	1167	-1	67967_1	01	Edge	None	None	0.281
k127_5322459_1	2	505	-1	67968_1	10	ATG	AGGAG	5-10bp	0.506
k127_5322459_2	716	1255	-1	67968_2	01	Edge	None	None	0.448
k127_5322578_1	3	464	1	67969_1	10	Edge	None	None	0.439
k127_5322578_2	771	1067	1	67969_2	01	ATG	TAAAAA	3bp	0.391
k127_5322583_1	2	427	1	67970_1	10	Edge	None	None	0.376
k127_5322583_2	406	969	1	67970_2	00	ATG	AGGAG	5-10bp	0.280
k127_5322583_3	969	1397	1	67970_3	01	ATG	AGGA	5-10bp	0.359
k127_5322753_1	3	608	-1	67971_1	10	ATG	GGA/GAG/AGG	5-10bp	0.503
k127_5322753_2	703	3678	-1	67971_2	00	ATG	None	None	0.528
k127_5322753_3	3684	4205	-1	67971_3	01	Edge	None	None	0.531
k127_5322774_1	134	955	-1	67972_1	00	ATG	None	None	0.575
k127_5322774_2	1070	1528	-1	67972_2	00	ATG	AGGA	5-10bp	0.595
k127_5322774_3	1613	1744	-1	67972_3	01	Edge	None	None	0.629
k127_5322788_1	3	1457	1	67973_1	10	Edge	None	None	0.385
k127_5322788_2	1666	2079	-1	67973_2	01	Edge	None	None	0.345
k127_5322812_1	3	455	-1	67974_1	10	ATG	TAA	6bp	0.459
k127_5322812_2	600	1070	-1	67974_2	00	ATG	TAA	15bp	0.478
k127_5322812_3	1086	1766	-1	67974_3	00	ATG	AAAAA	12bp	0.473
k127_5322850_1	1	486	-1	67975_1	10	ATG	None	None	0.356
k127_5322850_2	483	1283	-1	67975_2	00	ATG	AAA	12bp	0.407
k127_5322850_3	1309	1836	-1	67975_3	00	ATG	TAA	6bp	0.422
k127_5322850_4	1998	2705	-1	67975_4	00	ATG	AAAA	12bp	0.424
k127_5322850_5	3031	4260	-1	67975_5	01	Edge	None	None	0.400
k127_5322908_1	2	148	-1	67976_1	10	ATG	TAA	12bp	0.197
k127_5322908_2	246	794	1	67976_2	00	TTG	AATAA	15bp	0.308
k127_5322908_3	815	1420	1	67976_3	00	ATG	AATAA	6bp	0.269
k127_5322908_4	1557	1805	1	67976_4	01	ATG	None	None	0.277
k127_5323148_1	2	1717	-1	67977_1	11	Edge	None	None	0.483
k127_5323217_1	2	1444	1	67978_1	11	Edge	None	None	0.588
k127_5323391_1	1	663	1	67979_1	10	Edge	None	None	0.412
k127_5323391_2	835	1527	-1	67979_2	01	Edge	None	None	0.453
k127_5323496_1	3	581	-1	67980_1	10	ATG	None	None	0.520
k127_5323496_2	667	1368	-1	67980_2	00	ATG	None	None	0.500
k127_5323496_3	1502	2191	1	67980_3	00	ATG	None	None	0.548
k127_5323496_4	2188	2766	1	67980_4	00	ATG	GGA/GAG/AGG	11-12bp	0.577
k127_5323496_5	2785	3069	1	67980_5	00	GTG	None	None	0.558
k127_5323496_6	3208	4134	1	67980_6	00	ATG	4Base/6BMM	13-15bp	0.569
k127_5323496_7	4134	5999	1	67980_7	00	ATG	3Base/5BMM	13-15bp	0.594
k127_5323496_8	6375	7412	-1	67980_8	00	ATG	None	None	0.570
k127_5323496_9	7650	8396	-1	67980_9	00	ATG	AGGAG	5-10bp	0.560
k127_5323496_10	8393	8944	-1	67980_10	00	ATG	GGA/GAG/AGG	3-4bp	0.504
k127_5323496_11	8958	10562	-1	67980_11	00	ATG	AGxAGG/AGGxGG	5-10bp	0.561
k127_5323496_12	10671	11912	-1	67980_12	01	Edge	None	None	0.560
k127_5323570_1	51	1013	-1	67981_1	00	ATG	GGAGG	5-10bp	0.437
k127_5323611_1	133	3018	1	67982_1	01	ATG	GGAG/GAGG	5-10bp	0.390
k127_5323623_1	1	72	-1	67983_1	10	ATG	AGGAG	5-10bp	0.611
k127_5323623_2	76	1476	-1	67983_2	00	ATG	GGA/GAG/AGG	5-10bp	0.675
k127_5323623_3	1576	2661	-1	67983_3	00	ATG	GGAGG	5-10bp	0.670
k127_5323623_4	2648	2785	-1	67983_4	01	Edge	None	None	0.652
k127_5323670_1	1	765	1	67984_1	10	Edge	None	None	0.531
k127_5323670_2	767	1810	1	67984_2	01	ATG	GGAG/GAGG	5-10bp	0.549
k127_5323680_1	2	286	1	67985_1	10	Edge	None	None	0.509
k127_5323680_2	433	960	1	67985_2	00	ATG	AGGAGG	5-10bp	0.538
k127_5323680_3	847	1119	-1	67985_3	01	Edge	None	None	0.568
k127_5323729_1	280	1029	1	67986_1	00	ATG	TAA	12bp	0.392
k127_5323729_2	1039	1206	1	67986_2	00	ATG	AATAA	4bp	0.429
k127_5323729_3	1334	1411	1	67986_3	01	ATG	None	None	0.372
k127_5323789_1	3	524	-1	67987_1	10	ATG	None	None	0.489
k127_5323789_2	553	1242	-1	67987_2	00	ATG	TTATT	14bp	0.462
k127_5323789_3	1280	2503	-1	67987_3	00	ATG	None	None	0.438
k127_5323842_1	3	116	1	67988_1	10	Edge	None	None	0.623
k127_5323842_2	223	1137	1	67988_2	01	ATG	AGGA	5-10bp	0.657
k127_5323858_1	2	211	1	67989_1	10	Edge	None	None	0.590
k127_5323858_2	201	1232	1	67989_2	01	TTG	AGxAGG/AGGxGG	5-10bp	0.574
k127_5323901_1	1	288	1	67990_1	10	Edge	None	None	0.444
k127_5323901_2	382	1365	1	67990_2	00	ATG	AAA	13bp	0.488
k127_5323901_3	1404	1841	1	67990_3	00	ATG	AAA	11bp	0.454
k127_5323901_4	1862	2260	1	67990_4	00	ATG	TAAA	11bp	0.454
k127_5323910_1	2	2032	1	67991_1	10	Edge	None	None	0.351
k127_5323910_2	2218	4515	-1	67991_2	00	ATG	GGAG/GAGG	5-10bp	0.372
k127_5323910_3	4611	5837	-1	67991_3	00	ATG	GGA/GAG/AGG	5-10bp	0.374
k127_5323910_4	5986	6762	-1	67991_4	00	ATG	GGAG/GAGG	5-10bp	0.347
k127_5323910_5	6905	7345	-1	67991_5	01	Edge	None	None	0.338
k127_5324042_1	1	720	1	67992_1	10	Edge	None	None	0.546
k127_5324042_2	771	1463	-1	67992_2	01	Edge	None	None	0.538
k127_5324163_1	2	70	1	67993_1	10	Edge	None	None	0.217
k127_5324163_2	539	673	1	67993_2	00	ATG	TAA	10bp	0.185
k127_5324229_1	436	669	1	67994_1	00	ATG	AGxAG	5-10bp	0.261
k127_5324229_2	703	957	1	67994_2	00	ATG	None	None	0.231
k127_5324258_1	1	2139	-1	67995_1	11	Edge	None	None	0.475
k127_5324540_1	2	721	1	67996_1	10	Edge	None	None	0.554
k127_5324540_2	714	1049	1	67996_2	00	ATG	AGGAGG	5-10bp	0.560
k127_5324540_3	1049	1603	1	67996_3	00	ATG	AGGAGG	5-10bp	0.539
k127_5324540_4	1663	1917	1	67996_4	01	ATG	AGGAGG	5-10bp	0.573
k127_5324588_1	2	463	1	67997_1	10	Edge	None	None	0.342
k127_5324588_2	466	1308	1	67997_2	01	ATG	GGA/GAG/AGG	5-10bp	0.312
k127_5324655_1	1	780	-1	67998_1	10	ATG	AAAAA	10bp	0.522
k127_5324655_2	797	1102	-1	67998_2	01	Edge	None	None	0.435
k127_5324786_1	735	1742	-1	67999_1	00	ATG	None	None	0.693
k127_5324786_2	1761	2099	1	67999_2	00	ATG	GGAG/GAGG	5-10bp	0.634
k127_5324786_3	2099	2905	1	67999_3	00	ATG	AGGA	5-10bp	0.673
k127_5324786_4	3054	3731	1	67999_4	01	ATG	AGGA	5-10bp	0.684
k127_5324808_1	1	960	1	68000_1	10	Edge	None	None	0.362
k127_5324808_2	982	1644	1	68000_2	01	ATG	GGA/GAG/AGG	5-10bp	0.516
k127_5324910_1	3	257	1	68001_1	10	Edge	None	None	0.243
k127_5324910_2	306	1088	1	68001_2	01	ATG	None	None	0.217
k127_5324922_1	3	140	-1	68002_1	10	ATG	TAA	12bp	0.478
k127_5324922_2	302	826	1	68002_2	00	ATG	TAA	9bp	0.552
k127_5325050_1	3	287	1	68003_1	10	Edge	None	None	0.393
k127_5325050_2	284	1456	1	68003_2	00	ATG	TAA	12bp	0.334
k127_5325050_3	1561	1785	1	68003_3	00	ATG	TAA	12bp	0.320
k127_5325050_4	1835	2479	1	68003_4	00	ATG	TAA	12bp	0.321
k127_5325050_5	2535	2918	1	68003_5	00	ATG	TAA	12bp	0.326
k127_5325506_1	3	1670	1	68004_1	10	Edge	None	None	0.278
k127_5325506_2	1716	2681	1	68004_2	01	ATG	GGAGG	5-10bp	0.360
k127_5325543_1	1	375	-1	68005_1	10	ATG	GGAG/GAGG	5-10bp	0.240
k127_5325543_2	379	723	-1	68005_2	00	ATG	None	None	0.252
k127_5325543_3	681	974	-1	68005_3	00	ATG	AGxAGG/AGGxGG	3-4bp	0.286
k127_5325543_4	1065	1469	-1	68005_4	00	ATG	AGGA	5-10bp	0.301
k127_5325580_1	45	1025	-1	68006_1	00	ATG	None	None	0.332
k127_5325580_2	1082	1987	-1	68006_2	00	ATG	GGA/GAG/AGG	5-10bp	0.299
k127_5325580_3	2166	2678	-1	68006_3	00	ATG	None	None	0.296
k127_5325580_4	2697	2903	-1	68006_4	01	Edge	None	None	0.295
k127_5325620_1	2	1279	1	68007_1	10	Edge	None	None	0.566
k127_5325620_2	1282	1596	1	68007_2	01	ATG	AGGAGG	5-10bp	0.479
k127_5325636_1	1	612	-1	68008_1	10	ATG	GGAGG	5-10bp	0.508
k127_5325636_2	616	1761	-1	68008_2	00	ATG	GGxGG	5-10bp	0.490
k127_5325636_3	1761	2015	-1	68008_3	01	Edge	None	None	0.478
k127_5325639_1	2	898	-1	68009_1	10	TTG	None	None	0.590
k127_5325639_2	1215	1793	1	68009_2	01	TTG	AGxAGG/AGGxGG	5-10bp	0.454
k127_5325720_1	3	395	-1	68010_1	10	ATG	None	None	0.509
k127_5325720_2	1040	1441	-1	68010_2	00	ATG	None	None	0.545
k127_5325720_3	1448	1987	-1	68010_3	01	Edge	None	None	0.567
k127_5325774_1	1	1086	-1	68011_1	10	ATG	None	None	0.272
k127_5325774_2	1479	1616	1	68011_2	00	ATG	None	None	0.123
k127_5325774_3	1936	2202	-1	68011_3	01	Edge	None	None	0.210
k127_5325846_1	2	505	1	68012_1	10	Edge	None	None	0.466
k127_5325846_2	908	1303	1	68012_2	01	ATG	TAAAA	12bp	0.477
k127_5325852_1	1	102	-1	68013_1	10	ATG	GGAGG	5-10bp	0.667
k127_5325852_2	104	1174	-1	68013_2	00	ATG	GGA/GAG/AGG	5-10bp	0.646
k127_5325852_3	1165	2133	-1	68013_3	00	ATG	AGGAG(G)/GGAGG	13-15bp	0.650
k127_5325852_4	2130	2711	-1	68013_4	00	ATG	GGAG/GAGG	5-10bp	0.655
k127_5325852_5	2696	3040	-1	68013_5	00	ATG	GGAGG	5-10bp	0.623
k127_5325852_6	3037	3798	-1	68013_6	00	ATG	AGGAG	5-10bp	0.630
k127_5325852_7	3795	4307	-1	68013_7	00	ATG	AGGAG	5-10bp	0.622
k127_5325852_8	4330	4773	-1	68013_8	01	Edge	None	None	0.653
k127_5325879_1	2	562	-1	68014_1	10	ATG	GGA/GAG/AGG	5-10bp	0.651
k127_5325879_2	592	1878	-1	68014_2	00	ATG	AGGAG	5-10bp	0.505
k127_5325983_1	1	462	1	68015_1	10	Edge	None	None	0.418
k127_5325983_2	482	961	1	68015_2	00	ATG	GGxGG	5-10bp	0.442
k127_5325983_3	1038	1472	1	68015_3	00	ATG	GGAG/GAGG	5-10bp	0.386
k127_5325983_4	1550	1618	1	68015_4	01	ATG	None	None	0.377
k127_5326020_1	1	1026	-1	68016_1	10	ATG	None	None	0.581
k127_5326020_2	1275	2066	-1	68016_2	00	ATG	None	None	0.523
k127_5326068_1	1	291	1	68017_1	10	Edge	None	None	0.333
k127_5326068_2	411	863	1	68017_2	00	ATG	None	None	0.305
k127_5326068_3	940	1566	1	68017_3	01	ATG	None	None	0.314
k127_5326174_1	2	1603	-1	68018_1	10	ATG	AGGAGG	5-10bp	0.545
k127_5326174_2	1810	3204	-1	68018_2	00	ATG	None	None	0.568
k127_5326174_3	3422	4825	-1	68018_3	00	ATG	None	None	0.575
k127_5326174_4	4845	5624	-1	68018_4	01	Edge	None	None	0.558
k127_5326203_1	1	1293	-1	68019_1	11	Edge	None	None	0.551
k127_5326260_1	55	1200	1	68020_1	00	ATG	GGA/GAG/AGG	5-10bp	0.379
k127_5326260_2	1218	2192	1	68020_2	00	ATG	None	None	0.354
k127_5326260_3	2185	3078	1	68020_3	01	ATG	None	None	0.385
k127_5326379_1	71	1072	-1	68021_1	01	Edge	None	None	0.537
k127_5326453_1	3	152	1	68022_1	10	Edge	None	None	0.293
k127_5326453_2	149	298	1	68022_2	00	ATG	None	None	0.347
k127_5326453_3	443	1258	1	68022_3	01	ATG	AGxAGG/AGGxGG	3-4bp	0.374
k127_5326479_1	3	1370	1	68023_1	10	Edge	None	None	0.184
k127_5326627_1	1	96	1	68024_1	10	Edge	None	None	0.333
k127_5326627_2	99	1457	1	68024_2	00	TTG	AAAA	12bp	0.347
k127_5326643_1	476	1279	1	68025_1	01	ATG	None	None	0.205
k127_5326767_1	1	741	1	68026_1	10	Edge	None	None	0.615
k127_5326767_2	847	1323	-1	68026_2	01	Edge	None	None	0.604
k127_5327028_1	2	211	1	68027_1	10	Edge	None	None	0.619
k127_5327028_2	428	889	-1	68027_2	00	ATG	AGGAGG	5-10bp	0.567
k127_5327028_3	849	1304	-1	68027_3	00	ATG	None	None	0.601
k127_5327028_4	1334	1687	-1	68027_4	00	ATG	None	None	0.585
k127_5327028_5	1680	2438	-1	68027_5	00	ATG	None	None	0.556
k127_5327028_6	2444	2908	-1	68027_6	00	ATG	None	None	0.531
k127_5327028_7	3660	4478	-1	68027_7	00	ATG	None	None	0.593
k127_5327028_8	4487	5461	-1	68027_8	00	ATG	None	None	0.552
k127_5327028_9	5465	6166	-1	68027_9	00	ATG	None	None	0.546
k127_5327028_10	6294	7238	1	68027_10	00	ATG	GGAG/GAGG	5-10bp	0.579
k127_5327028_11	7235	7918	1	68027_11	00	ATG	None	None	0.576
k127_5327028_12	7934	8821	-1	68027_12	00	ATG	None	None	0.556
k127_5327028_13	8831	9925	-1	68027_13	00	ATG	None	None	0.596
k127_5327028_14	9927	10988	-1	68027_14	00	ATG	None	None	0.574
k127_5327028_15	11037	12059	-1	68027_15	01	Edge	None	None	0.598
k127_5327076_1	1	759	1	68028_1	10	Edge	None	None	0.456
k127_5327076_2	809	1309	-1	68028_2	00	ATG	GGA/GAG/AGG	5-10bp	0.435
k127_5327145_1	2	586	-1	68029_1	10	ATG	None	None	0.554
k127_5327145_2	637	2382	-1	68029_2	00	ATG	None	None	0.520
k127_5327145_3	2446	2664	-1	68029_3	00	ATG	None	None	0.516
k127_5327191_1	1	1455	1	68030_1	11	Edge	None	None	0.192
k127_5327303_1	1	222	1	68031_1	10	Edge	None	None	0.432
k127_5327303_2	317	499	1	68031_2	00	ATG	AGGAG	5-10bp	0.311
k127_5327303_3	515	856	1	68031_3	00	GTG	None	None	0.377
k127_5327303_4	879	1139	1	68031_4	00	ATG	AGGAG	5-10bp	0.310
k127_5327427_1	1	183	1	68032_1	10	Edge	None	None	0.421
k127_5327427_2	198	884	1	68032_2	00	ATG	AGxAGG/AGGxGG	5-10bp	0.440
k127_5327427_3	937	1434	1	68032_3	01	ATG	AGGAG	5-10bp	0.446
k127_5327462_1	2	967	1	68033_1	10	Edge	None	None	0.498
k127_5327462_2	839	1270	-1	68033_2	01	Edge	None	None	0.519
k127_5327763_1	2	3214	1	68034_1	11	Edge	None	None	0.392
k127_5327789_1	3	383	-1	68035_1	10	ATG	None	None	0.394
k127_5327789_2	502	1665	-1	68035_2	00	ATG	AGGAG	5-10bp	0.351
k127_5327789_3	1638	2072	-1	68035_3	01	Edge	None	None	0.395
k127_5327924_1	3	1379	1	68036_1	11	Edge	None	None	0.596
k127_5327965_1	1	1245	1	68037_1	11	Edge	None	None	0.558
k127_5328072_1	76	462	1	68038_1	00	ATG	TAA	6bp	0.269
k127_5328072_2	564	707	1	68038_2	00	ATG	TAA	4bp	0.229
k127_5328072_3	736	1320	1	68038_3	00	ATG	TAA	4bp	0.320
k127_5328072_4	1333	1599	1	68038_4	00	ATG	TAA	12bp	0.202
k127_5328072_5	1830	2066	1	68038_5	00	ATG	TAA	6bp	0.249
k127_5328072_6	2047	2196	1	68038_6	01	TTG	TAA	9bp	0.187
k127_5328085_1	2	649	-1	68039_1	10	ATG	AAAA	9bp	0.519
k127_5328108_1	1	834	1	68040_1	10	Edge	None	None	0.573
k127_5328108_2	919	2067	1	68040_2	00	ATG	None	None	0.588
k127_5328108_3	2070	2462	1	68040_3	00	ATG	AGGA/GGAG/GAGG	11-12bp	0.496
k127_5328108_4	2401	2601	1	68040_4	01	ATG	GGA/GAG/AGG	11-12bp	0.423
k127_5328181_1	1	1644	1	68041_1	10	Edge	None	None	0.210
k127_5328223_1	161	1555	1	68042_1	00	ATG	None	None	0.522
k127_5328383_1	97	741	1	68043_1	00	ATG	GGA/GAG/AGG	5-10bp	0.271
k127_5328383_2	857	1078	1	68043_2	00	ATG	AGGAG	5-10bp	0.356
k127_5328383_3	1256	1687	1	68043_3	00	ATG	GGA/GAG/AGG	5-10bp	0.336
k127_5328383_4	1687	2121	1	68043_4	00	ATG	GGA/GAG/AGG	5-10bp	0.320
k127_5328383_5	2124	3827	1	68043_5	00	ATG	AGGAGG	5-10bp	0.313
k127_5328383_6	3830	4303	1	68043_6	01	ATG	AGGA/GGAG/GAGG	11-12bp	0.291
k127_5328716_1	2	532	-1	68044_1	10	ATG	GGAG/GAGG	5-10bp	0.380
k127_5328716_2	557	1591	-1	68044_2	00	ATG	GGAG/GAGG	5-10bp	0.384
k127_5328716_3	1591	2157	-1	68044_3	01	Edge	None	None	0.392
k127_5328779_1	3	1208	1	68045_1	11	Edge	None	None	0.657
k127_5329129_1	1	372	1	68046_1	10	Edge	None	None	0.489
k127_5329129_2	400	1086	1	68046_2	01	ATG	GGA/GAG/AGG	5-10bp	0.496
k127_5329430_1	1	324	1	68047_1	10	Edge	None	None	0.290
k127_5329430_2	311	811	-1	68047_2	00	ATG	AGGAG	5-10bp	0.355
k127_5329430_3	897	1172	-1	68047_3	00	ATG	None	None	0.301
k127_5329493_1	129	1235	-1	68048_1	01	Edge	None	None	0.460
k127_5329686_1	3	848	-1	68049_1	10	ATG	TAAA	12bp	0.479
k127_5329686_2	1019	2035	-1	68049_2	01	Edge	None	None	0.509
k127_5329732_1	1	117	-1	68050_1	10	ATG	GGAGG	5-10bp	0.248
k127_5329732_2	153	1148	-1	68050_2	00	ATG	GGA/GAG/AGG	5-10bp	0.256
k127_5329732_3	1266	1619	1	68050_3	01	ATG	AGxAGG/AGGxGG	5-10bp	0.215
k127_5329737_1	533	853	1	68051_1	00	ATG	None	None	0.293
k127_5329762_1	3	755	-1	68052_1	10	ATG	AGGAG	5-10bp	0.511
k127_5329762_2	1235	1891	1	68052_2	00	ATG	AGxAGG/AGGxGG	5-10bp	0.498
k127_5329865_1	2	2131	-1	68053_1	10	ATG	AGxAGG/AGGxGG	5-10bp	0.319
k127_5329865_2	2283	2567	-1	68053_2	01	Edge	None	None	0.432
k127_5329867_1	3	395	1	68054_1	10	Edge	None	None	0.430
k127_5329867_2	411	1349	1	68054_2	00	ATG	GGAG/GAGG	5-10bp	0.435
k127_5329867_3	1628	1774	1	68054_3	01	ATG	GGAG/GAGG	5-10bp	0.442
k127_5329929_1	2	1033	1	68055_1	10	Edge	None	None	0.547
k127_5329929_2	1118	1543	-1	68055_2	01	Edge	None	None	0.587
k127_5330129_1	3	452	1	68056_1	10	Edge	None	None	0.511
k127_5330129_2	459	980	1	68056_2	00	ATG	None	None	0.511
k127_5330300_1	3	113	-1	68057_1	10	ATG	AAGAA	6bp	0.468
k127_5330300_2	116	1114	-1	68057_2	01	Edge	None	None	0.470
k127_5330384_1	550	2142	1	68058_1	00	ATG	None	None	0.377
k127_5330384_2	2321	2581	1	68058_2	01	ATG	AAAAAA	12bp	0.494
k127_5330455_1	3	134	-1	68059_1	10	ATG	AATAA	13bp	0.485
k127_5330455_2	140	538	-1	68059_2	00	TTG	None	None	0.506
k127_5330455_3	562	1185	-1	68059_3	01	Edge	None	None	0.434
k127_5330693_1	3	1079	1	68060_1	10	Edge	None	None	0.574
k127_5330693_2	1343	2161	-1	68060_2	00	ATG	GGA/GAG/AGG	5-10bp	0.531
k127_5330693_3	2170	2628	-1	68060_3	00	ATG	None	None	0.538
k127_5330693_4	2774	2932	1	68060_4	00	ATG	GGA/GAG/AGG	5-10bp	0.472
k127_5330693_5	2922	3416	1	68060_5	01	GTG	GGAG/GAGG	5-10bp	0.537
k127_5330702_1	1	144	1	68061_1	10	Edge	None	None	0.299
k127_5330702_2	553	726	1	68061_2	00	ATG	AGGA	5-10bp	0.362
k127_5330702_3	1486	1767	1	68061_3	00	ATG	None	None	0.319
k127_5330702_4	1777	1914	1	68061_4	00	ATG	None	None	0.304
k127_5330702_5	2053	2358	1	68061_5	00	ATG	None	None	0.317
k127_5330702_6	2377	2490	1	68061_6	00	ATG	GGAG/GAGG	5-10bp	0.351
k127_5330702_7	2890	2979	1	68061_7	00	ATG	GGA/GAG/AGG	5-10bp	0.322
k127_5330702_8	3174	3377	1	68061_8	01	TTG	None	None	0.230
k127_5330707_1	3	1178	1	68062_1	10	Edge	None	None	0.479
k127_5330707_2	1427	1762	-1	68062_2	01	Edge	None	None	0.488
k127_5330743_1	3	296	1	68063_1	10	Edge	None	None	0.476
k127_5330743_2	607	1074	1	68063_2	00	ATG	TAA	13bp	0.489
k127_5330808_1	61	1380	-1	68064_1	00	ATG	None	None	0.552
k127_5330808_2	1514	2080	-1	68064_2	00	ATG	None	None	0.455
k127_5330808_3	2111	2935	-1	68064_3	01	Edge	None	None	0.498
k127_5330837_1	1	903	1	68065_1	10	Edge	None	None	0.426
k127_5331029_1	1	135	1	68066_1	10	Edge	None	None	0.585
k127_5331029_2	132	275	1	68066_2	00	ATG	AGGAGG	5-10bp	0.521
k127_5331029_3	272	760	1	68066_3	00	ATG	GGAGG	5-10bp	0.577
k127_5331029_4	757	1485	1	68066_4	01	GTG	GGAGG	5-10bp	0.621
k127_5331069_1	1	132	1	68067_1	10	Edge	None	None	0.205
k127_5331069_2	214	1086	1	68067_2	00	ATG	GGAG/GAGG	5-10bp	0.285
k127_5331069_3	1105	2148	1	68067_3	00	ATG	GGAGG	5-10bp	0.237
k127_5331069_4	2129	2488	1	68067_4	00	ATG	None	None	0.292
k127_5331069_5	2490	2864	1	68067_5	00	ATG	GGA/GAG/AGG	5-10bp	0.251
k127_5331069_6	2893	3879	-1	68067_6	01	Edge	None	None	0.326
k127_5331121_1	104	1273	1	68068_1	01	ATG	AAAAA	12bp	0.465
k127_5331158_1	1	1356	-1	68069_1	10	ATG	None	None	0.487
k127_5331158_2	1579	2859	-1	68069_2	00	ATG	None	None	0.482
k127_5331323_1	2	1021	1	68070_1	10	Edge	None	None	0.195
k127_5331342_1	3	188	1	68071_1	10	Edge	None	None	0.290
k127_5331342_2	306	524	1	68071_2	00	GTG	None	None	0.333
k127_5331342_3	514	795	1	68071_3	00	TTG	AGGAG	5-10bp	0.284
k127_5331342_4	785	2341	1	68071_4	01	ATG	AGGA	5-10bp	0.361
k127_5331433_1	2	238	1	68072_1	10	Edge	None	None	0.435
k127_5331433_2	267	1205	1	68072_2	01	ATG	None	None	0.416
k127_5331476_1	1	702	1	68073_1	10	Edge	None	None	0.526
k127_5331476_2	683	1111	1	68073_2	01	ATG	None	None	0.522
k127_5331506_1	1	417	1	68074_1	10	Edge	None	None	0.446
k127_5331506_2	392	1078	1	68074_2	00	GTG	AGGT	5bp	0.515
k127_5331506_3	1130	1726	1	68074_3	01	ATG	None	None	0.481
k127_5331520_1	144	932	-1	68075_1	00	ATG	None	None	0.162
k127_5331692_1	2	1303	1	68076_1	10	Edge	None	None	0.288
k127_5331692_2	1321	1656	1	68076_2	01	ATG	AGGAG	5-10bp	0.253
k127_5331722_1	62	1090	1	68077_1	01	ATG	None	None	0.183
k127_5332064_1	3	227	1	68078_1	10	Edge	None	None	0.551
k127_5332064_2	327	983	-1	68078_2	00	ATG	AGGA/GGAG/GAGG	11-12bp	0.510
k127_5332064_3	1110	3629	1	68078_3	00	ATG	AGGA	5-10bp	0.534
k127_5332064_4	3657	6524	1	68078_4	00	ATG	None	None	0.599
k127_5332064_5	6602	7003	1	68078_5	01	ATG	None	None	0.637
k127_5332210_1	1	348	1	68079_1	10	Edge	None	None	0.374
k127_5332210_2	423	1127	1	68079_2	01	ATG	None	None	0.338
k127_5332320_1	3	179	1	68080_1	10	Edge	None	None	0.379
k127_5332320_2	360	1082	1	68080_2	01	ATG	TAAA	15bp	0.378
k127_5332341_1	2	211	1	68081_1	10	Edge	None	None	0.352
k127_5332341_2	311	1027	1	68081_2	00	ATG	GGA/GAG/AGG	5-10bp	0.271
k127_5332341_3	1036	1728	1	68081_3	01	ATG	AGGAG	5-10bp	0.193
k127_5332370_1	2	1354	1	68082_1	11	Edge	None	None	0.231
k127_5332462_1	3	1271	1	68083_1	11	Edge	None	None	0.409
k127_5332624_1	1	1593	1	68084_1	11	Edge	None	None	0.567
k127_5332746_1	1	168	-1	68085_1	10	ATG	None	None	0.548
k127_5332746_2	606	1010	-1	68085_2	00	ATG	GGAGG	5-10bp	0.637
k127_5332746_3	1195	1488	-1	68085_3	01	Edge	None	None	0.558
k127_5332773_1	1	117	-1	68086_1	10	TTG	GGAG/GAGG	5-10bp	0.342
k127_5332773_2	132	1193	-1	68086_2	01	Edge	None	None	0.377
k127_5333000_1	56	1012	-1	68087_1	00	ATG	None	None	0.416
k127_5333000_2	972	1691	-1	68087_2	00	ATG	GGAG/GAGG	5-10bp	0.422
k127_5333000_3	1726	2724	-1	68087_3	00	ATG	GGA/GAG/AGG	5-10bp	0.386
k127_5333000_4	2837	4276	-1	68087_4	01	Edge	None	None	0.426
k127_5333055_1	187	1929	-1	68088_1	01	Edge	None	None	0.233
k127_5333169_1	2	199	-1	68089_1	10	ATG	None	None	0.399
k127_5333169_2	394	1338	1	68089_2	00	ATG	AAGAA	7bp	0.489
k127_5333169_3	1348	2397	-1	68089_3	00	ATG	AACAA	13bp	0.488
k127_5333169_4	2417	2944	-1	68089_4	00	ATG	None	None	0.455
k127_5333169_5	2941	3681	-1	68089_5	01	Edge	None	None	0.495
k127_5333232_1	1	132	-1	68090_1	10	ATG	AGGAG/GGAGG	11-12bp	0.583
k127_5333232_2	197	1348	-1	68090_2	00	ATG	AGGAG	5-10bp	0.667
k127_5333232_3	1461	1547	1	68090_3	01	ATG	GGA/GAG/AGG	5-10bp	0.632
k127_5333270_1	2	541	1	68091_1	10	Edge	None	None	0.324
k127_5333270_2	566	3073	-1	68091_2	01	Edge	None	None	0.280
k127_5333379_1	2	64	-1	68092_1	10	ATG	GGAGG	3-4bp	0.540
k127_5333379_2	80	457	-1	68092_2	00	ATG	AGGAG	5-10bp	0.540
k127_5333379_3	459	1034	-1	68092_3	00	ATG	AGGAG	5-10bp	0.568
k127_5333379_4	1048	1188	-1	68092_4	01	Edge	None	None	0.589
k127_5333408_1	2	610	1	68093_1	10	Edge	None	None	0.603
k127_5333408_2	835	1434	1	68093_2	00	ATG	None	None	0.530
k127_5333408_3	1438	1869	1	68093_3	01	ATG	None	None	0.572
k127_5333561_1	3	788	1	68094_1	10	Edge	None	None	0.220
k127_5333561_2	819	1628	1	68094_2	00	GTG	None	None	0.246
k127_5333610_1	2	529	1	68095_1	10	Edge	None	None	0.424
k127_5333610_2	677	3421	1	68095_2	00	ATG	GGAGG	5-10bp	0.437
k127_5333610_3	3508	3669	1	68095_3	01	ATG	GGAGG	5-10bp	0.414
k127_5333671_1	224	1372	-1	68096_1	00	ATG	TATAA	12bp	0.336
k127_5333671_2	1597	2895	1	68096_2	00	ATG	AAAAA	11bp	0.432
k127_5333671_3	2908	3534	1	68096_3	00	ATG	TAA	12bp	0.375
k127_5333671_4	3543	4349	1	68096_4	00	ATG	AAAAA	11bp	0.431
k127_5333671_5	4349	4594	1	68096_5	01	GTG	None	None	0.451
k127_5333740_1	91	2679	-1	68097_1	00	ATG	None	None	0.269
k127_5333747_1	2	1048	1	68098_1	11	Edge	None	None	0.370
k127_5333859_1	3	1109	1	68099_1	11	Edge	None	None	0.352
k127_5333896_1	1	759	1	68100_1	10	Edge	None	None	0.437
k127_5333896_2	771	2537	1	68100_2	01	ATG	None	None	0.461
k127_5333927_1	116	1462	-1	68101_1	01	Edge	None	None	0.289
k127_5334068_1	3	1115	-1	68102_1	10	ATG	GGAG/GAGG	5-10bp	0.572
k127_5334068_2	1293	1883	-1	68102_2	01	Edge	None	None	0.597
k127_5334075_1	1	1560	1	68103_1	11	Edge	None	None	0.553
k127_5334105_1	2	679	-1	68104_1	10	ATG	GGGGG	8bp	0.535
k127_5334105_2	693	1565	-1	68104_2	01	Edge	None	None	0.546
k127_5334250_1	3	1049	1	68105_1	11	Edge	None	None	0.238
k127_5334388_1	2	133	1	68106_1	10	Edge	None	None	0.318
k127_5334388_2	130	447	1	68106_2	00	ATG	AGGAG	5-10bp	0.340
k127_5334388_3	559	1254	1	68106_3	01	ATG	AGGA/GGAG/GAGG	11-12bp	0.351
k127_5334551_1	2	124	-1	68107_1	10	ATG	AGGA	5-10bp	0.415
k127_5334551_2	466	780	1	68107_2	00	ATG	AGxAGG/AGGxGG	5-10bp	0.425
k127_5334551_3	1470	2492	1	68107_3	00	TTG	AGxAGG/AGGxGG	5-10bp	0.350
k127_5334551_4	2489	3241	1	68107_4	00	ATG	GGA/GAG/AGG	5-10bp	0.368
k127_5334834_1	1	261	-1	68108_1	10	ATG	GGA/GAG/AGG	5-10bp	0.188
k127_5334834_2	362	1225	1	68108_2	01	ATG	GGA/GAG/AGG	5-10bp	0.218
k127_5334837_1	1	615	1	68109_1	10	Edge	None	None	0.272
k127_5334837_2	702	1172	1	68109_2	01	TTG	AGGAG	5-10bp	0.331
k127_5334923_1	1	657	-1	68110_1	10	ATG	GGAGG	5-10bp	0.438
k127_5334923_2	785	1168	1	68110_2	01	ATG	GGA/GAG/AGG	5-10bp	0.456
k127_5335082_1	1	1329	1	68111_1	10	Edge	None	None	0.517
k127_5335082_2	1348	1701	-1	68111_2	00	ATG	None	None	0.463
k127_5335082_3	1839	1901	1	68111_3	01	ATG	AGGAGG	5-10bp	0.444
k127_5335159_1	2	1984	-1	68112_1	11	Edge	None	None	0.481
k127_5335344_1	115	1332	1	68113_1	00	ATG	None	None	0.190
k127_5335344_2	1360	3432	1	68113_2	01	ATG	None	None	0.221
k127_5335448_1	14	1513	-1	68114_1	00	ATG	None	None	0.290
k127_5335448_2	1515	2828	-1	68114_2	00	ATG	None	None	0.321
k127_5335667_1	139	1332	-1	68115_1	01	Edge	None	None	0.227
k127_5336022_1	3	1082	-1	68116_1	11	Edge	None	None	0.323
k127_5336031_1	1073	1267	-1	68117_1	00	ATG	TAA	4bp	0.292
k127_5336212_1	98	1081	1	68118_1	00	ATG	AGxAGG/AGGxGG	5-10bp	0.532
k127_5336212_2	1155	1409	1	68118_2	00	TTG	GGA/GAG/AGG	5-10bp	0.541
k127_5336212_3	1463	2434	1	68118_3	00	ATG	GGA/GAG/AGG	5-10bp	0.509
k127_5336212_4	2543	2809	1	68118_4	00	ATG	AGGAGG	11-12bp	0.539
k127_5336212_5	2812	5151	1	68118_5	00	ATG	None	None	0.546
k127_5336212_6	5297	6409	1	68118_6	00	ATG	AGGAGG	11-12bp	0.511
k127_5336212_7	6472	7911	1	68118_7	00	ATG	GGAGG	5-10bp	0.468
k127_5336212_8	7917	8333	-1	68118_8	00	ATG	GGAGG	5-10bp	0.530
k127_5336351_1	3	1070	1	68119_1	10	Edge	None	None	0.630
k127_5336351_2	1074	1586	1	68119_2	00	ATG	AGGA	5-10bp	0.589
k127_5336351_3	1593	2189	1	68119_3	00	ATG	None	None	0.576
k127_5336351_4	2205	2579	1	68119_4	00	ATG	None	None	0.608
k127_5336351_5	2707	4872	1	68119_5	00	ATG	AGGAG	5-10bp	0.599
k127_5336351_6	4987	6057	1	68119_6	01	ATG	None	None	0.646
k127_5336375_1	2	211	1	68120_1	10	Edge	None	None	0.510
k127_5336375_2	165	1007	-1	68120_2	00	GTG	GGxGG	3-4bp	0.526
k127_5336375_3	1049	2911	-1	68120_3	01	Edge	None	None	0.541
k127_5336399_1	3	152	1	68121_1	10	Edge	None	None	0.327
k127_5336399_2	263	727	1	68121_2	00	ATG	None	None	0.303
k127_5336399_3	904	1152	1	68121_3	00	ATG	TAA	4bp	0.305
k127_5336399_4	1176	1784	1	68121_4	00	ATG	TAA	12bp	0.365
k127_5336399_5	1805	2224	1	68121_5	00	ATG	TAA	8bp	0.340
k127_5336399_6	2217	2378	1	68121_6	01	ATG	TAA	11bp	0.296
k127_5336496_1	307	552	1	68122_1	00	ATG	GGxGG	5-10bp	0.423
k127_5336496_2	980	1096	1	68122_2	01	ATG	GGAG/GAGG	5-10bp	0.419
k127_5336590_1	1	693	1	68123_1	10	Edge	None	None	0.456
k127_5336590_2	738	1079	-1	68123_2	00	ATG	AGGA	5-10bp	0.433
k127_5336590_3	1210	1839	1	68123_3	00	ATG	GGA/GAG/AGG	5-10bp	0.438
k127_5336590_4	1850	1933	-1	68123_4	01	Edge	None	None	0.512
k127_5336642_1	3	1541	1	68124_1	10	Edge	None	None	0.512
k127_5336642_2	1555	1902	1	68124_2	01	ATG	AATAA	13bp	0.474
k127_5336660_1	3	311	1	68125_1	10	Edge	None	None	0.324
k127_5336660_2	304	462	1	68125_2	00	ATG	GGAGG	5-10bp	0.258
k127_5336660_3	455	1102	1	68125_3	00	ATG	GGAG/GAGG	5-10bp	0.313
k127_5336660_4	1444	1842	1	68125_4	01	ATG	GGA/GAG/AGG	5-10bp	0.286
k127_5336709_1	1	1347	-1	68126_1	11	Edge	None	None	0.211
k127_5336739_1	2	568	1	68127_1	10	Edge	None	None	0.400
k127_5336739_2	714	1379	1	68127_2	00	ATG	GGAG/GAGG	5-10bp	0.389
k127_5336739_3	1408	1989	1	68127_3	01	ATG	GGAG/GAGG	5-10bp	0.383
k127_5336745_1	100	3852	1	68128_1	00	ATG	None	None	0.194
k127_5336804_1	3	806	-1	68129_1	10	GTG	None	None	0.506
k127_5336804_2	967	1395	1	68129_2	00	ATG	None	None	0.450
k127_5336804_3	1486	1602	1	68129_3	01	ATG	None	None	0.479
k127_5336903_1	1	363	-1	68130_1	10	ATG	AGGA	5-10bp	0.603
k127_5336903_2	766	1230	-1	68130_2	01	Edge	None	None	0.637
k127_5336926_1	2	289	-1	68131_1	10	ATG	GGAGG	5bp	0.611
k127_5336926_2	456	881	-1	68131_2	00	GTG	GGG	6bp	0.657
k127_5336926_3	936	1064	-1	68131_3	01	Edge	None	None	0.628
k127_5337070_1	3	2120	1	68132_1	10	Edge	None	None	0.445
k127_5337070_2	2316	2753	1	68132_2	00	ATG	GGAGG	5-10bp	0.463
k127_5337121_1	3	1355	1	68133_1	11	Edge	None	None	0.175
k127_5337329_1	3	239	1	68134_1	10	Edge	None	None	0.485
k127_5337329_2	239	484	1	68134_2	00	ATG	GGAG/GAGG	5-10bp	0.459
k127_5337329_3	481	987	1	68134_3	00	ATG	GGA/GAG/AGG	11-12bp	0.420
k127_5337329_4	984	1157	1	68134_4	01	TTG	GGxGG	5-10bp	0.437
k127_5337380_1	34	693	1	68135_1	00	ATG	AGGAGG	5-10bp	0.573
k127_5337380_2	734	1555	1	68135_2	00	ATG	GGA/GAG/AGG	5-10bp	0.582
k127_5337380_3	1726	2685	1	68135_3	00	ATG	AGGAGG	5-10bp	0.578
k127_5337434_1	2	334	-1	68136_1	10	ATG	None	None	0.517
k127_5337434_2	477	1931	1	68136_2	01	ATG	None	None	0.536
k127_5337458_1	1	1233	1	68137_1	11	Edge	None	None	0.354
k127_5337608_1	3	1355	-1	68138_1	10	ATG	GGAG/GAGG	5-10bp	0.438
k127_5337627_1	1	486	1	68139_1	10	Edge	None	None	0.591
k127_5337627_2	534	1061	-1	68139_2	00	ATG	None	None	0.587
k127_5337627_3	1088	1615	-1	68139_3	01	Edge	None	None	0.600
k127_5337646_1	275	955	1	68140_1	00	ATG	None	None	0.216
k127_5337646_2	1187	1948	-1	68140_2	01	Edge	None	None	0.301
k127_5337732_1	57	2201	1	68141_1	00	ATG	None	None	0.218
k127_5337915_1	3	116	-1	68142_1	10	ATG	TAAAAA	12bp	0.421
k127_5337915_2	160	684	-1	68142_2	00	ATG	TAAA	14bp	0.444
k127_5337915_3	700	1395	-1	68142_3	00	ATG	TAAAAA	9bp	0.461
k127_5337915_4	1412	1852	-1	68142_4	00	ATG	TAAA	14bp	0.424
k127_5337915_5	1907	2527	-1	68142_5	00	ATG	TAA	14bp	0.465
k127_5337915_6	2542	2736	-1	68142_6	00	ATG	AAAAA	12bp	0.405
k127_5338099_1	1	1362	-1	68143_1	11	Edge	None	None	0.425
k127_5338152_1	1	288	-1	68144_1	10	ATG	None	None	0.542
k127_5338152_2	289	960	-1	68144_2	00	ATG	GGTG	6bp	0.496
k127_5338152_3	966	1331	-1	68144_3	00	ATG	None	None	0.519
k127_5338152_4	1328	1843	-1	68144_4	00	ATG	None	None	0.444
k127_5338209_1	3	1130	1	68145_1	11	Edge	None	None	0.431
k127_5338302_1	2	139	1	68146_1	10	Edge	None	None	0.594
k127_5338302_2	270	1517	1	68146_2	00	ATG	AGGAG	5-10bp	0.589
k127_5338302_3	1525	1779	1	68146_3	00	ATG	None	None	0.604
k127_5338319_1	76	1248	-1	68147_1	00	ATG	GGAG/GAGG	5-10bp	0.479
k127_5338319_2	1320	1823	-1	68147_2	01	Edge	None	None	0.524
k127_5338410_1	3	347	1	68148_1	10	Edge	None	None	0.270
k127_5338410_2	768	1379	1	68148_2	01	ATG	GGAGG	5-10bp	0.315
k127_5338434_1	1	231	-1	68149_1	10	GTG	GGA/GAG/AGG	5-10bp	0.554
k127_5338434_2	368	1453	-1	68149_2	00	ATG	AGGAGG	5-10bp	0.510
k127_5338434_3	1450	1974	-1	68149_3	01	Edge	None	None	0.530
k127_5338435_1	2	163	-1	68150_1	10	ATG	None	None	0.426
k127_5338435_2	180	3206	-1	68150_2	00	ATG	TAA	12bp	0.385
k127_5338435_3	3219	5270	-1	68150_3	00	ATG	TAA	12bp	0.401
k127_5338435_4	5292	5564	-1	68150_4	01	Edge	None	None	0.454
k127_5338441_1	2	1162	-1	68151_1	11	Edge	None	None	0.596
k127_5338608_1	518	1564	1	68152_1	01	TTG	None	None	0.234
k127_5338631_1	3	503	-1	68153_1	10	ATG	GGA/GAG/AGG	5-10bp	0.571
k127_5338631_2	503	805	-1	68153_2	00	ATG	None	None	0.512
k127_5338631_3	802	1449	-1	68153_3	01	Edge	None	None	0.557
k127_5338719_1	1	216	1	68154_1	10	Edge	None	None	0.546
k127_5338719_2	255	947	1	68154_2	00	ATG	AATAA	15bp	0.494
k127_5338719_3	963	1745	1	68154_3	01	ATG	AATAA	15bp	0.522
k127_5339136_1	1	624	-1	68155_1	10	ATG	GGAGG	5-10bp	0.287
k127_5339136_2	718	1182	-1	68155_2	00	ATG	AGxAG	5-10bp	0.211
k127_5339136_3	1184	1282	-1	68155_3	01	Edge	None	None	0.182
k127_5339311_1	280	1284	1	68156_1	01	ATG	AGGA	5-10bp	0.532
k127_5339467_1	518	1231	-1	68157_1	00	ATG	None	None	0.557
k127_5339467_2	1253	1372	-1	68157_2	00	ATG	TAAAAA	7bp	0.417
k127_5339467_3	1538	1699	-1	68157_3	01	Edge	None	None	0.352
k127_5339473_1	2	379	-1	68158_1	10	ATG	AAAAA	11bp	0.508
k127_5339473_2	498	1007	1	68158_2	01	ATG	AAA	7bp	0.522
k127_5339592_1	1	900	1	68159_1	10	Edge	None	None	0.471
k127_5339592_2	942	1118	-1	68159_2	01	Edge	None	None	0.435
k127_5339753_1	3	122	-1	68161_1	10	ATG	AAAA	13bp	0.425
k127_5339753_2	119	1135	-1	68161_2	01	Edge	None	None	0.468
k127_5339865_1	2	1213	-1	68162_1	11	Edge	None	None	0.554
k127_5339902_1	21	1049	-1	68163_1	01	Edge	None	None	0.429
k127_5339913_1	2	1696	1	68164_1	10	Edge	None	None	0.196
k127_5339913_2	1689	2351	1	68164_2	00	TTG	GGA/GAG/AGG	11-12bp	0.264
k127_5340003_1	2	178	-1	68165_1	10	ATG	GGA/GAG/AGG	5-10bp	0.345
k127_5340003_2	175	996	-1	68165_2	00	ATG	GGAG/GAGG	5-10bp	0.449
k127_5340003_3	1031	1720	1	68165_3	01	ATG	None	None	0.451
k127_5340162_1	1326	1574	1	68166_1	00	ATG	AAA	10bp	0.466
k127_5340162_2	1578	1850	1	68166_2	00	ATG	TAA	13bp	0.440
k127_5340162_3	2039	4816	1	68166_3	00	ATG	TAAAAA	11bp	0.436
k127_5340162_4	4822	5025	1	68166_4	00	ATG	AATAA	5bp	0.461
k127_5340162_5	5068	6084	1	68166_5	00	ATG	TAA	13bp	0.466
k127_5340162_6	6147	6272	1	68166_6	00	ATG	TAAA	11bp	0.429
k127_5340162_7	6667	7215	1	68166_7	00	ATG	AAA	7bp	0.532
k127_5340162_8	7395	8255	1	68166_8	00	ATG	TAAAAA	3bp	0.562
k127_5340162_9	8383	8769	1	68166_9	00	ATG	TAAA	14bp	0.543
k127_5340162_10	8773	9093	1	68166_10	00	TTG	TAA	3bp	0.495
k127_5340331_1	3	536	1	68167_1	10	Edge	None	None	0.307
k127_5340331_2	559	1047	1	68167_2	00	ATG	None	None	0.290
k127_5340331_3	1062	1577	1	68167_3	00	ATG	AGGAG	5-10bp	0.264
k127_5340331_4	1605	2015	1	68167_4	00	GTG	AGGAG	5-10bp	0.265
k127_5340331_5	1984	3393	1	68167_5	00	ATG	None	None	0.264
k127_5340331_6	3362	4714	1	68167_6	00	ATG	AGxAGG/AGGxGG	5-10bp	0.267
k127_5340331_7	4739	6739	1	68167_7	01	ATG	GGAG/GAGG	5-10bp	0.278
k127_5340352_1	98	622	1	68168_1	00	ATG	GGA/GAG/AGG	5-10bp	0.493
k127_5340352_2	638	1678	1	68168_2	00	ATG	GGAG/GAGG	5-10bp	0.542
k127_5340352_3	1701	3320	1	68168_3	00	ATG	AGGAGG	5-10bp	0.519
k127_5340352_4	3601	3987	-1	68168_4	01	Edge	None	None	0.545
k127_5340485_1	1	447	-1	68169_1	10	ATG	None	None	0.427
k127_5340485_2	535	861	-1	68169_2	00	ATG	None	None	0.364
k127_5340485_3	864	1931	-1	68169_3	00	ATG	None	None	0.368
k127_5340485_4	1959	2594	-1	68169_4	00	ATG	AGGAG	5-10bp	0.360
k127_5340485_5	2702	3445	1	68169_5	00	ATG	AGGAG	5-10bp	0.364
k127_5340485_6	3508	4590	-1	68169_6	00	ATG	GGAG/GAGG	5-10bp	0.342
k127_5340485_7	4739	6748	1	68169_7	00	ATG	None	None	0.341
k127_5340485_8	6723	7103	1	68169_8	00	ATG	GGAG/GAGG	5-10bp	0.365
k127_5340485_9	7113	7304	1	68169_9	00	ATG	GGA/GAG/AGG	5-10bp	0.349
k127_5340535_1	1	1362	1	68170_1	11	Edge	None	None	0.373
k127_5340563_1	1	669	1	68171_1	10	Edge	None	None	0.507
k127_5340563_2	836	991	1	68171_2	00	ATG	TAA	12bp	0.385
k127_5340563_3	1158	1271	-1	68171_3	00	ATG	TAAAAA	12bp	0.535
k127_5340563_4	1373	1624	1	68171_4	01	ATG	AATAA	8bp	0.532
k127_5340712_1	1	162	-1	68172_1	10	ATG	AAAA	4bp	0.407
k127_5340712_2	306	800	-1	68172_2	00	ATG	TATAA	12bp	0.311
k127_5340712_3	1124	2212	1	68172_3	01	ATG	None	None	0.373
k127_5340800_1	1	87	-1	68173_1	10	ATG	TAAA	13bp	0.414
k127_5340800_2	113	535	-1	68173_2	00	ATG	TAAA	8bp	0.440
k127_5340800_3	818	1045	-1	68173_3	00	ATG	TAAAAA	10bp	0.404
k127_5340800_4	1072	1338	-1	68173_4	01	Edge	None	None	0.494
k127_5340891_1	2	346	1	68174_1	10	Edge	None	None	0.438
k127_5340891_2	510	977	1	68174_2	00	ATG	AAAAA	5bp	0.417
k127_5340891_3	1063	1896	1	68174_3	01	ATG	None	None	0.471
k127_5340903_1	23	145	-1	68175_1	00	GTG	GGA/GAG/AGG	5-10bp	0.301
k127_5340903_2	274	603	-1	68175_2	00	ATG	None	None	0.306
k127_5340903_3	1113	1202	-1	68175_3	01	Edge	None	None	0.311
k127_5341046_1	1	1470	1	68176_1	11	Edge	None	None	0.174
k127_5341283_1	1	1074	-1	68177_1	10	GTG	None	None	0.547
k127_5341283_2	1553	2974	-1	68177_2	00	GTG	None	None	0.557
k127_5341325_1	3	320	1	68178_1	10	Edge	None	None	0.560
k127_5341325_2	317	958	-1	68178_2	00	ATG	GGAG/GAGG	5-10bp	0.427
k127_5341325_3	1196	1435	-1	68178_3	00	ATG	GGAG/GAGG	5-10bp	0.304
k127_5341325_4	1419	2126	-1	68178_4	01	Edge	None	None	0.359
k127_5341349_1	3	218	1	68179_1	10	Edge	None	None	0.370
k127_5341349_2	465	758	1	68179_2	00	ATG	None	None	0.180
k127_5341349_3	1164	1994	1	68179_3	01	ATG	AGGA	5-10bp	0.335
k127_5341359_1	1	915	1	68180_1	10	Edge	None	None	0.221
k127_5341359_2	908	1450	-1	68180_2	01	Edge	None	None	0.212
k127_5341440_1	3	383	1	68181_1	10	Edge	None	None	0.501
k127_5341440_2	411	1451	1	68181_2	00	ATG	None	None	0.506
k127_5341440_3	1469	2371	1	68181_3	01	ATG	AGGAG	5-10bp	0.507
k127_5341551_1	2	481	1	68182_1	10	Edge	None	None	0.606
k127_5341551_2	475	1263	1	68182_2	01	ATG	GGA/GAG/AGG	5-10bp	0.668
k127_5341808_1	3	380	1	68183_1	10	Edge	None	None	0.347
k127_5341808_2	377	706	1	68183_2	00	ATG	GGAG/GAGG	5-10bp	0.406
k127_5341808_3	703	1809	1	68183_3	00	ATG	GGAGG	5-10bp	0.367
k127_5341808_4	1968	2483	1	68183_4	01	ATG	AGGAG	5-10bp	0.419
k127_5341841_1	2	970	1	68184_1	10	Edge	None	None	0.671
k127_5341841_2	960	1361	-1	68184_2	01	Edge	None	None	0.642
k127_5341891_1	1	906	1	68185_1	10	Edge	None	None	0.712
k127_5341891_2	968	1333	1	68185_2	00	TTG	GGAG/GAGG	5-10bp	0.637
k127_5341891_3	1333	2388	1	68185_3	00	ATG	None	None	0.688
k127_5341891_4	2457	2720	1	68185_4	00	ATG	GGAGG	5-10bp	0.697
k127_5341891_5	2722	3099	1	68185_5	01	ATG	GGxGG	5-10bp	0.690
k127_5342006_1	3	1748	-1	68186_1	10	ATG	None	None	0.609
k127_5342006_2	1752	3911	-1	68186_2	00	ATG	None	None	0.617
k127_5342006_3	3956	5761	1	68186_3	00	ATG	None	None	0.570
k127_5342006_4	5767	6000	1	68186_4	01	ATG	None	None	0.556
k127_5342093_1	246	932	-1	68187_1	00	ATG	AATAA	10bp	0.454
k127_5342093_2	936	1952	-1	68187_2	00	ATG	TAA	14bp	0.417
k127_5342093_3	1967	2404	-1	68187_3	00	ATG	AATAA	6bp	0.420
k127_5342093_4	2445	2567	-1	68187_4	01	Edge	None	None	0.325
k127_5342421_1	3	77	-1	68188_1	10	ATG	AGGAG	5-10bp	0.267
k127_5342421_2	74	1984	-1	68188_2	00	ATG	GGA/GAG/AGG	5-10bp	0.330
k127_5342421_3	1996	2346	-1	68188_3	00	GTG	None	None	0.271
k127_5342421_4	2592	3800	-1	68188_4	00	ATG	AGGA	5-10bp	0.323
k127_5342421_5	3941	4327	-1	68188_5	01	Edge	None	None	0.284
k127_5342424_1	3	860	-1	68189_1	10	ATG	AAA	15bp	0.520
k127_5342424_2	972	2372	1	68189_2	00	ATG	None	None	0.546
k127_5342424_3	2411	2653	1	68189_3	01	ATG	AATAA	14bp	0.506
k127_5342650_1	2	613	-1	68190_1	10	ATG	AGGAGG	5-10bp	0.544
k127_5342650_2	744	1832	1	68190_2	00	ATG	AGGAGG	5-10bp	0.520
k127_5342650_3	1857	2315	1	68190_3	01	ATG	AGGAG	5-10bp	0.551
k127_5342669_1	324	752	1	68191_1	00	ATG	None	None	0.219
k127_5342669_2	810	1079	1	68191_2	01	ATG	AGGA	5-10bp	0.252
k127_5342710_1	2	229	-1	68192_1	10	ATG	TAA	12bp	0.474
k127_5342710_2	226	384	-1	68192_2	00	ATG	AACAA	8bp	0.440
k127_5342710_3	344	964	-1	68192_3	00	ATG	TAAA	11bp	0.411
k127_5342710_4	1037	1567	-1	68192_4	00	ATG	TAAAA	3bp	0.390
k127_5342710_5	1601	1972	-1	68192_5	01	Edge	None	None	0.379
k127_5342881_1	3	1031	-1	68193_1	11	Edge	None	None	0.293
k127_5343115_1	1	912	-1	68194_1	10	ATG	None	None	0.618
k127_5343115_2	977	1075	1	68194_2	01	ATG	None	None	0.273
k127_5343210_1	1	432	1	68195_1	10	Edge	None	None	0.632
k127_5343210_2	558	1820	1	68195_2	00	ATG	AGGAG	5-10bp	0.595
k127_5343210_3	1908	2705	1	68195_3	00	ATG	GGAGG	5-10bp	0.595
k127_5343210_4	2852	3385	1	68195_4	01	TTG	AGGAG	5-10bp	0.654
k127_5343295_1	76	498	1	68196_1	00	ATG	TAGAA	6bp	0.385
k127_5343295_2	514	2328	1	68196_2	01	ATG	TAAA	11bp	0.423
k127_5343315_1	2	433	-1	68197_1	10	ATG	AGGA	5-10bp	0.403
k127_5343315_2	556	834	1	68197_2	00	ATG	AGGA	5-10bp	0.358
k127_5343315_3	1003	1551	1	68197_3	00	TTG	None	None	0.268
k127_5343315_4	1749	2177	-1	68197_4	01	Edge	None	None	0.413
k127_5343353_1	1	408	-1	68198_1	10	ATG	GGAG/GAGG	5-10bp	0.456
k127_5343353_2	408	1004	-1	68198_2	00	ATG	GGAGG	3-4bp	0.467
k127_5343353_3	1016	1813	-1	68198_3	00	ATG	GGAGG	5-10bp	0.450
k127_5343353_4	1810	2493	-1	68198_4	00	GTG	GGAG/GAGG	5-10bp	0.446
k127_5343405_1	3	728	-1	68199_1	10	ATG	None	None	0.512
k127_5343405_2	937	1086	1	68199_2	01	ATG	None	None	0.460
k127_5343645_1	1	516	1	68200_1	10	Edge	None	None	0.527
k127_5343645_2	547	1170	1	68200_2	01	GTG	GGA/GAG/AGG	5-10bp	0.546
k127_5343710_1	3	113	-1	68201_1	10	ATG	None	None	0.468
k127_5343710_2	280	846	-1	68201_2	00	ATG	None	None	0.600
k127_5343710_3	941	1867	-1	68201_3	00	ATG	None	None	0.558
k127_5343710_4	2004	2648	1	68201_4	01	ATG	None	None	0.566
k127_5343861_1	3	1091	1	68202_1	11	Edge	None	None	0.578
k127_5344006_1	1	186	-1	68203_1	10	ATG	AAAA	14bp	0.452
k127_5344006_2	209	895	-1	68203_2	00	ATG	AAAA	15bp	0.445
k127_5344006_3	955	2613	1	68203_3	01	ATG	TAAA	11bp	0.363
k127_5344028_1	3	227	-1	68204_1	10	ATG	GGAG/GAGG	5-10bp	0.524
k127_5344028_2	248	1300	-1	68204_2	01	Edge	None	None	0.521
k127_5344121_1	1	477	-1	68205_1	10	ATG	TAA	11bp	0.275
k127_5344121_2	637	990	1	68205_2	00	ATG	AAAA	12bp	0.147
k127_5344121_3	968	1030	1	68205_3	01	ATG	AAAA	4bp	0.222
k127_5344161_1	1	471	1	68206_1	10	Edge	None	None	0.431
k127_5344161_2	535	660	1	68206_2	00	ATG	None	None	0.373
k127_5344161_3	829	1188	1	68206_3	00	ATG	GGA/GAG/AGG	11-12bp	0.389
k127_5344161_4	1288	1623	-1	68206_4	00	ATG	None	None	0.518
k127_5344161_5	1645	1788	-1	68206_5	01	Edge	None	None	0.479
k127_5344287_1	122	1468	1	68207_1	01	ATG	None	None	0.205
k127_5344429_1	2	3964	1	68208_1	11	Edge	None	None	0.331
k127_5344524_1	109	264	1	68209_1	00	ATG	GGAG/GAGG	5-10bp	0.423
k127_5344524_2	265	666	1	68209_2	00	ATG	AGGAG	5-10bp	0.396
k127_5344524_3	680	1222	1	68209_3	00	ATG	GGAGG	5-10bp	0.407
k127_5344524_4	1234	1566	1	68209_4	01	ATG	GGA/GAG/AGG	5-10bp	0.390
k127_5344669_1	1	582	-1	68210_1	10	ATG	AGGAG	5-10bp	0.622
k127_5344669_2	579	1241	-1	68210_2	01	Edge	None	None	0.655
k127_5344746_1	1	783	1	68211_1	10	Edge	None	None	0.390
k127_5344746_2	1083	1172	1	68211_2	01	ATG	GGAG/GAGG	5-10bp	0.456
k127_5344779_1	2	4663	1	68212_1	10	Edge	None	None	0.400
k127_5344779_2	4674	5570	1	68212_2	00	ATG	None	None	0.417
k127_5344779_3	5578	6264	1	68212_3	00	ATG	None	None	0.429
k127_5344779_4	6502	6576	1	68212_4	01	ATG	GGA/GAG/AGG	5-10bp	0.373
k127_5344838_1	3	332	1	68213_1	10	Edge	None	None	0.409
k127_5344838_2	332	1474	1	68213_2	00	ATG	AGGAG/GGAGG	11-12bp	0.408
k127_5344838_3	1461	2069	1	68213_3	01	ATG	AGGAGG	5-10bp	0.397
k127_5344908_1	140	1165	1	68214_1	00	ATG	AGGAG	5-10bp	0.465
k127_5344908_2	1189	1974	1	68214_2	00	ATG	GGA/GAG/AGG	5-10bp	0.426
k127_5344908_3	1974	2591	1	68214_3	00	ATG	AGGA	5-10bp	0.434
k127_5344908_4	2584	3774	1	68214_4	00	ATG	GGAGG	5-10bp	0.488
k127_5344908_5	3767	4543	1	68214_5	00	ATG	GGAG/GAGG	5-10bp	0.497
k127_5344908_6	4685	4960	1	68214_6	01	ATG	AGGAG	5-10bp	0.525
k127_5344963_1	1	1602	1	68215_1	11	Edge	None	None	0.386
k127_5345134_1	179	562	-1	68216_1	00	ATG	TAA	9bp	0.297
k127_5345134_2	628	1461	-1	68216_2	00	ATG	TAA	14bp	0.382
k127_5345134_3	1664	1729	-1	68216_3	01	Edge	None	None	0.242
k127_5345157_1	1	144	1	68217_1	10	Edge	None	None	0.410
k127_5345157_2	186	1088	1	68217_2	00	TTG	None	None	0.364
k127_5345157_3	1272	1538	-1	68217_3	00	ATG	None	None	0.438
k127_5345157_4	2080	2277	1	68217_4	00	ATG	AAAAAA	15bp	0.444
k127_5345157_5	2356	2634	1	68217_5	00	GTG	None	None	0.545
k127_5345157_6	2783	3454	-1	68217_6	01	Edge	None	None	0.545
k127_5345215_1	121	1008	-1	68218_1	01	Edge	None	None	0.270
k127_5345261_1	3	281	1	68219_1	10	Edge	None	None	0.480
k127_5345261_2	278	1192	1	68219_2	01	ATG	GGAG/GAGG	5-10bp	0.498
k127_5345347_1	135	1091	-1	68220_1	00	ATG	None	None	0.269
k127_5345657_1	3	2258	-1	68221_1	10	ATG	AATAA	3bp	0.502
k127_5345657_2	2305	2769	-1	68221_2	01	Edge	None	None	0.355
k127_5345739_1	3	137	1	68222_1	10	Edge	None	None	0.563
k127_5345739_2	130	486	1	68222_2	00	ATG	AGGAGG	5-10bp	0.529
k127_5345739_3	797	1336	1	68222_3	01	ATG	AGGAGG	5-10bp	0.494
k127_5345843_1	3	197	-1	68223_1	10	ATG	None	None	0.503
k127_5345843_2	299	1840	-1	68223_2	00	ATG	None	None	0.580
k127_5345843_3	1924	2436	1	68223_3	01	ATG	None	None	0.618
k127_5345945_1	2	382	-1	68224_1	10	ATG	None	None	0.535
k127_5345945_2	711	2081	1	68224_2	00	ATG	None	None	0.551
k127_5345945_3	2126	3028	-1	68224_3	01	Edge	None	None	0.587
k127_5346002_1	2	1033	-1	68225_1	10	ATG	None	None	0.552
k127_5346024_1	3	107	1	68226_1	10	Edge	None	None	0.171
k127_5346024_2	337	1392	-1	68226_2	01	Edge	None	None	0.256
k127_5346094_1	1	798	-1	68227_1	10	ATG	None	None	0.490
k127_5346094_2	788	1105	-1	68227_2	00	ATG	None	None	0.531
k127_5346094_3	1268	1534	-1	68227_3	00	ATG	AGGT	10bp	0.476
k127_5346094_4	1550	2650	-1	68227_4	00	ATG	None	None	0.482
k127_5346094_5	2849	3049	-1	68227_5	00	ATG	None	None	0.527
k127_5346094_6	3131	3379	-1	68227_6	00	ATG	None	None	0.502
k127_5346094_7	3379	3984	-1	68227_7	00	ATG	None	None	0.518
k127_5346094_8	3981	4682	-1	68227_8	00	ATG	None	None	0.487
k127_5346094_9	4699	5760	-1	68227_9	00	ATG	None	None	0.479
k127_5346094_10	5809	5925	1	68227_10	00	ATG	None	None	0.453
k127_5346094_11	5990	7264	-1	68227_11	00	ATG	None	None	0.489
k127_5346094_12	7346	7591	-1	68227_12	00	GTG	None	None	0.508
k127_5346094_13	7622	7696	-1	68227_13	01	Edge	None	None	0.480
k127_5346099_1	3	857	1	68228_1	10	Edge	None	None	0.167
k127_5346099_2	1019	1309	-1	68228_2	01	Edge	None	None	0.320
k127_5346256_1	1	120	1	68229_1	10	Edge	None	None	0.650
k127_5346256_2	213	692	-1	68229_2	00	ATG	None	None	0.615
k127_5346256_3	714	1259	-1	68229_3	00	ATG	None	None	0.557
k127_5346256_4	1410	2474	-1	68229_4	00	ATG	None	None	0.613
k127_5346256_5	2558	3253	-1	68229_5	01	Edge	None	None	0.599
k127_5346298_1	1	210	-1	68230_1	10	ATG	TAAAAA	9bp	0.510
k127_5346298_2	399	1370	1	68230_2	01	ATG	TAA	11bp	0.533
k127_5346346_1	3	1673	-1	68231_1	10	ATG	None	None	0.541
k127_5346374_1	2	343	-1	68232_1	10	ATG	4Base/6BMM	13-15bp	0.588
k127_5346374_2	340	561	-1	68232_2	00	ATG	GGAGG	5-10bp	0.617
k127_5346374_3	748	1332	-1	68232_3	01	Edge	None	None	0.556
k127_5346451_1	3	1109	1	68233_1	10	Edge	None	None	0.519
k127_5346451_2	1149	1883	1	68233_2	00	ATG	None	None	0.527
k127_5346451_3	1850	2764	-1	68233_3	00	ATG	None	None	0.528
k127_5346451_4	2952	3941	1	68233_4	00	ATG	None	None	0.554
k127_5346451_5	4010	5623	1	68233_5	00	ATG	None	None	0.530
k127_5346451_6	5750	6655	-1	68233_6	01	Edge	None	None	0.577
k127_5346617_1	3	575	1	68234_1	10	Edge	None	None	0.661
k127_5346617_2	585	797	1	68234_2	00	ATG	AGGAG	5-10bp	0.648
k127_5346617_3	778	1107	1	68234_3	00	ATG	GGA/GAG/AGG	5-10bp	0.712
k127_5346617_4	1119	1286	1	68234_4	01	ATG	AGGAG	5-10bp	0.714
k127_5346721_1	2	1126	-1	68235_1	10	ATG	GGAG/GAGG	5-10bp	0.387
k127_5346721_2	1130	2077	-1	68235_2	00	ATG	GGA/GAG/AGG	5-10bp	0.378
k127_5346721_3	2236	3045	-1	68235_3	00	ATG	AGGAGG	5-10bp	0.335
k127_5346721_4	3411	3827	1	68235_4	00	ATG	GGAG/GAGG	5-10bp	0.412
k127_5346721_5	3981	5390	-1	68235_5	00	ATG	GGAG/GAGG	5-10bp	0.421
k127_5346721_6	5546	6388	-1	68235_6	00	ATG	AGGAGG	5-10bp	0.393
k127_5346738_1	1	417	-1	68236_1	10	ATG	None	None	0.528
k127_5346738_2	422	1153	-1	68236_2	00	ATG	None	None	0.514
k127_5346738_3	1309	2610	-1	68236_3	00	ATG	TAA	13bp	0.520
k127_5346738_4	3191	4021	1	68236_4	01	ATG	AAA	12bp	0.538
k127_5346921_1	3	509	1	68237_1	10	Edge	None	None	0.327
k127_5346921_2	493	621	1	68237_2	00	ATG	None	None	0.287
k127_5346921_3	621	1019	1	68237_3	00	ATG	GGAG/GAGG	5-10bp	0.331
k127_5346921_4	1023	1229	1	68237_4	00	ATG	None	None	0.333
k127_5346921_5	1308	1502	1	68237_5	00	ATG	GGAG/GAGG	5-10bp	0.359
k127_5346921_6	1499	1771	1	68237_6	00	ATG	GGA/GAG/AGG	5-10bp	0.308
k127_5346921_7	1789	1980	1	68237_7	00	ATG	GGAG/GAGG	5-10bp	0.365
k127_5346921_8	1980	2261	1	68237_8	00	ATG	GGAG/GAGG	5-10bp	0.298
k127_5346921_9	2251	2436	1	68237_9	00	ATG	None	None	0.317
k127_5346921_10	2429	2710	1	68237_10	00	ATG	None	None	0.344
k127_5346921_11	2813	3025	1	68237_11	00	ATG	GGAG/GAGG	5-10bp	0.371
k127_5346921_12	3018	3230	1	68237_12	00	ATG	GGAG/GAGG	5-10bp	0.329
k127_5346921_13	3223	3744	1	68237_13	00	ATG	GGA/GAG/AGG	5-10bp	0.308
k127_5346921_14	3744	4310	1	68237_14	00	ATG	GGA/GAG/AGG	5-10bp	0.303
k127_5346921_15	4311	5060	1	68237_15	00	ATG	GGAG/GAGG	5-10bp	0.356
k127_5346921_16	5281	5676	1	68237_16	00	ATG	AGGAG	5-10bp	0.283
k127_5346921_17	5676	7589	1	68237_17	00	ATG	GGA/GAG/AGG	11-12bp	0.347
k127_5346921_18	7642	9636	1	68237_18	00	ATG	AGGAG	5-10bp	0.341
k127_5346921_19	9705	9980	1	68237_19	00	ATG	AGGAG	5-10bp	0.333
k127_5346921_20	10123	10266	1	68237_20	01	ATG	AGGAG	5-10bp	0.368
k127_5346980_1	2	1099	1	68238_1	10	Edge	None	None	0.533
k127_5346981_1	3	359	1	68239_1	10	Edge	None	None	0.272
k127_5346981_2	407	1147	1	68239_2	00	ATG	None	None	0.283
k127_5346981_3	1194	2282	-1	68239_3	01	Edge	None	None	0.313
k127_5347141_1	1	639	-1	68240_1	10	ATG	None	None	0.621
k127_5347141_2	585	947	-1	68240_2	00	ATG	AGGAGG	5-10bp	0.592
k127_5347141_3	963	1136	-1	68240_3	01	Edge	None	None	0.592
k127_5347291_1	11	1105	-1	68241_1	00	ATG	TAAA	11bp	0.432
k127_5347320_1	260	868	1	68242_1	00	GTG	None	None	0.499
k127_5347320_2	872	1600	1	68242_2	01	ATG	None	None	0.512
k127_5347330_1	2	1207	-1	68243_1	10	ATG	AGGAG	5-10bp	0.376
k127_5347330_2	1524	1883	-1	68243_2	00	ATG	None	None	0.425
k127_5347330_3	2024	3316	-1	68243_3	00	ATG	AGGAG(G)/GGAGG	13-15bp	0.435
k127_5347342_1	131	1519	1	68244_1	00	ATG	GGAG/GAGG	5-10bp	0.590
k127_5347437_1	189	1139	-1	68245_1	00	ATG	AGGAG	5-10bp	0.272
k127_5347460_1	3	872	-1	68246_1	10	ATG	None	None	0.495
k127_5347460_2	1210	1353	-1	68246_2	01	Edge	None	None	0.535
k127_5347471_1	3	197	-1	68247_1	10	ATG	None	None	0.492
k127_5347471_2	241	942	-1	68247_2	00	ATG	None	None	0.574
k127_5347471_3	939	1961	-1	68247_3	01	Edge	None	None	0.592
k127_5347539_1	3	722	-1	68248_1	10	ATG	None	None	0.321
k127_5347539_2	725	1378	-1	68248_2	01	Edge	None	None	0.335
k127_5347756_1	1	432	-1	68249_1	10	ATG	GGA/GAG/AGG	5-10bp	0.387
k127_5347756_2	587	1597	-1	68249_2	00	ATG	AGGAG	5-10bp	0.416
k127_5347756_3	1655	3205	-1	68249_3	00	ATG	AGxAGG/AGGxGG	5-10bp	0.410
k127_5347756_4	3195	3974	-1	68249_4	00	ATG	None	None	0.388
k127_5347756_5	4223	4411	1	68249_5	01	ATG	AGGAG/GGAGG	11-12bp	0.376
k127_5347864_1	1	585	-1	68250_1	10	ATG	GGAG/GAGG	5-10bp	0.593
k127_5347864_2	582	3815	-1	68250_2	00	ATG	None	None	0.612
k127_5347864_3	3809	5794	-1	68250_3	00	ATG	None	None	0.547
k127_5347864_4	5870	6742	-1	68250_4	00	ATG	AGGA	5-10bp	0.512
k127_5347864_5	6879	8204	-1	68250_5	00	GTG	None	None	0.557
k127_5347864_6	8229	9464	-1	68250_6	00	ATG	AGGA	5-10bp	0.526
k127_5347864_7	9487	10536	-1	68250_7	00	ATG	None	None	0.576
k127_5347864_8	10667	13096	-1	68250_8	00	ATG	None	None	0.533
k127_5347864_9	13274	13945	1	68250_9	00	ATG	None	None	0.564
k127_5347864_10	13973	15391	-1	68250_10	00	ATG	AGxAG	5-10bp	0.562
k127_5347864_11	15394	15801	-1	68250_11	01	Edge	None	None	0.574
k127_5347999_1	3	2111	1	68251_1	11	Edge	None	None	0.502
k127_5348069_1	3	818	1	68252_1	10	Edge	None	None	0.460
k127_5348069_2	887	1780	1	68252_2	00	ATG	AGGAGG	5-10bp	0.470
k127_5348069_3	1891	2292	1	68252_3	01	ATG	AGxAGG/AGGxGG	5-10bp	0.485
k127_5348134_1	1	645	-1	68253_1	10	ATG	AGGAGG	5-10bp	0.581
k127_5348134_2	823	1044	-1	68253_2	01	Edge	None	None	0.554
k127_5348140_1	70	1221	1	68254_1	01	ATG	None	None	0.567
k127_5348223_1	1	195	1	68255_1	10	Edge	None	None	0.579
k127_5348223_2	203	421	1	68255_2	00	ATG	GGAGG	5-10bp	0.521
k127_5348223_3	435	821	1	68255_3	00	ATG	AGGAGG	5-10bp	0.605
k127_5348223_4	808	1386	1	68255_4	00	ATG	AGGAGG	5-10bp	0.520
k127_5348223_5	1371	1634	1	68255_5	00	ATG	AGGAGG	5-10bp	0.591
k127_5348223_6	1898	2566	1	68255_6	01	ATG	AGGAGG	5-10bp	0.623
k127_5348292_1	1	1347	-1	68256_1	10	ATG	AACAA	12bp	0.479
k127_5348325_1	2	958	-1	68257_1	10	ATG	GGAG/GAGG	5-10bp	0.602
k127_5348325_2	1081	1581	-1	68257_2	01	Edge	None	None	0.627
k127_5348495_1	14	1123	-1	68258_1	01	Edge	None	None	0.596
k127_5348584_1	1	1041	1	68259_1	10	Edge	None	None	0.470
k127_5348584_2	1034	1204	1	68259_2	01	ATG	GGAGG	5-10bp	0.491
k127_5348587_1	1	1236	1	68260_1	10	Edge	None	None	0.472
k127_5348641_1	3	104	-1	68261_1	10	ATG	None	None	0.412
k127_5348641_2	126	659	-1	68261_2	00	GTG	AATAA	15bp	0.442
k127_5348641_3	685	1065	-1	68261_3	01	Edge	None	None	0.459
k127_5348896_1	1	207	1	68262_1	10	Edge	None	None	0.440
k127_5348896_2	204	2192	1	68262_2	00	ATG	TAAA	14bp	0.504
k127_5348896_3	2218	2712	1	68262_3	01	ATG	AACAA	11bp	0.465
k127_5349040_1	1	336	1	68263_1	10	Edge	None	None	0.557
k127_5349040_2	344	817	1	68263_2	00	ATG	AGGA/GGAG/GAGG	11-12bp	0.511
k127_5349040_3	824	1567	1	68263_3	00	ATG	GGA/GAG/AGG	5-10bp	0.528
k127_5349040_4	1614	2120	1	68263_4	00	TTG	GGAGG	5-10bp	0.509
k127_5349040_5	2117	2527	1	68263_5	01	ATG	GGA/GAG/AGG	5-10bp	0.518
k127_5349073_1	2	538	-1	68264_1	10	GTG	GGA/GAG/AGG	11-12bp	0.451
k127_5349073_2	679	1032	-1	68264_2	00	ATG	None	None	0.460
k127_5349073_3	1026	1421	-1	68264_3	00	ATG	GGAG/GAGG	5-10bp	0.472
k127_5349111_1	3	1871	-1	68265_1	10	ATG	None	None	0.337
k127_5349111_2	2083	2736	1	68265_2	00	ATG	None	None	0.324
k127_5349111_3	3323	3742	1	68265_3	00	ATG	GGA/GAG/AGG	5-10bp	0.343
k127_5349111_4	3831	4103	-1	68265_4	00	ATG	GGA/GAG/AGG	11-12bp	0.311
k127_5349111_5	4355	6112	1	68265_5	00	ATG	GGAG/GAGG	5-10bp	0.375
k127_5349111_6	6122	6898	1	68265_6	00	ATG	GGAG/GAGG	5-10bp	0.336
k127_5349111_7	6952	8622	1	68265_7	00	ATG	AGGA/GGAG/GAGG	11-12bp	0.373
k127_5349111_8	8826	9611	1	68265_8	00	ATG	AGGAG	5-10bp	0.373
k127_5349111_9	9722	10588	1	68265_9	00	ATG	AGGAG	5-10bp	0.353
k127_5349111_10	10636	11034	-1	68265_10	00	ATG	GGA/GAG/AGG	5-10bp	0.328
k127_5349111_11	11084	12139	-1	68265_11	00	ATG	None	None	0.320
k127_5349111_12	12212	12877	1	68265_12	00	ATG	AGGAG	5-10bp	0.390
k127_5349111_13	12995	13975	1	68265_13	00	ATG	GGA/GAG/AGG	5-10bp	0.319
k127_5349111_14	14053	14505	1	68265_14	00	ATG	AGGAG	5-10bp	0.344
k127_5349111_15	14523	14903	1	68265_15	00	ATG	AGGA	5-10bp	0.291
k127_5349111_16	15515	16453	1	68265_16	00	TTG	GGAG/GAGG	5-10bp	0.310
k127_5349111_17	16556	18172	1	68265_17	00	ATG	AGGA/GGAG/GAGG	11-12bp	0.292
k127_5349320_1	1	1155	-1	68266_1	11	Edge	None	None	0.497
k127_5349463_1	2	1609	-1	68267_1	10	ATG	None	None	0.256
k127_5349472_1	3	1217	-1	68268_1	10	ATG	None	None	0.527
k127_5349472_2	1248	1835	-1	68268_2	01	Edge	None	None	0.548
k127_5349521_1	1	336	-1	68269_1	10	ATG	AAAA	14bp	0.500
k127_5349521_2	356	1942	-1	68269_2	00	ATG	AAA	11bp	0.475
k127_5349521_3	2085	3590	1	68269_3	00	ATG	AAA	5bp	0.440
k127_5349521_4	3741	4139	1	68269_4	00	ATG	AAAAA	10bp	0.486
k127_5349521_5	4136	5080	1	68269_5	01	ATG	TAA	15bp	0.403
k127_5349591_1	2	97	-1	68270_1	10	ATG	AGGA	5-10bp	0.740
k127_5349591_2	183	1457	1	68270_2	00	ATG	None	None	0.726
k127_5349591_3	1485	1592	-1	68270_3	01	Edge	None	None	0.722
k127_5349600_1	3	1268	-1	68271_1	10	GTG	AGxAGG/AGGxGG	5-10bp	0.555
k127_5349600_2	1338	1511	-1	68271_2	00	GTG	GGA/GAG/AGG	11-12bp	0.506
k127_5349600_3	1528	1959	-1	68271_3	00	ATG	GGA/GAG/AGG	5-10bp	0.558
k127_5349600_4	1974	2594	-1	68271_4	00	ATG	AGGAGG	5-10bp	0.552
k127_5349600_5	2606	2950	-1	68271_5	00	ATG	GGAGG	5-10bp	0.545
k127_5349600_6	2947	3378	-1	68271_6	00	GTG	GGAG/GAGG	5-10bp	0.588
k127_5349600_7	3371	3682	-1	68271_7	00	TTG	GGAGG	5-10bp	0.561
k127_5349600_8	3684	3980	-1	68271_8	00	ATG	AGxAGG/AGGxGG	5-10bp	0.535
k127_5349600_9	4037	4195	-1	68271_9	01	Edge	None	None	0.541
k127_5349620_1	195	854	1	68272_1	00	ATG	AGGA	5-10bp	0.439
k127_5349620_2	927	1157	-1	68272_2	00	TTG	GGAGG	5-10bp	0.576
k127_5349620_3	1193	1420	-1	68272_3	00	TTG	AGGAG	5-10bp	0.623
k127_5349620_4	1723	3042	-1	68272_4	01	Edge	None	None	0.580
k127_5349715_1	1	174	-1	68273_1	10	ATG	None	None	0.443
k127_5349715_2	370	654	1	68273_2	00	ATG	None	None	0.512
k127_5349715_3	615	1868	1	68273_3	00	ATG	GGA/GAG/AGG	5-10bp	0.577
k127_5349962_1	2	481	-1	68274_1	10	ATG	GGAGG	5-10bp	0.625
k127_5349962_2	631	858	1	68274_2	00	ATG	AGGAGG	5-10bp	0.588
k127_5349962_3	855	1679	1	68274_3	00	ATG	GGAGG	5-10bp	0.608
k127_5349962_4	1774	2445	-1	68274_4	01	Edge	None	None	0.568
k127_5350018_1	3	1436	1	68275_1	11	Edge	None	None	0.304
k127_5350109_1	870	1001	1	68276_1	01	ATG	AGGA	5-10bp	0.333
k127_5350131_1	2	2593	-1	68277_1	11	Edge	None	None	0.399
k127_5350152_1	1	432	1	68278_1	10	Edge	None	None	0.426
k127_5350152_2	694	1725	1	68278_2	01	ATG	GGAG/GAGG	5-10bp	0.466
k127_5350158_1	2	1411	-1	68279_1	10	ATG	None	None	0.493
k127_5350158_2	1415	1573	-1	68279_2	01	Edge	None	None	0.421
k127_5350187_1	2	463	-1	68280_1	10	TTG	GGAG/GAGG	5-10bp	0.472
k127_5350187_2	542	1117	-1	68280_2	01	Edge	None	None	0.479
k127_5350221_1	2	739	-1	68281_1	10	ATG	None	None	0.615
k127_5350221_2	790	1584	-1	68281_2	01	Edge	None	None	0.590
k127_5350248_1	175	1119	1	68282_1	01	ATG	GGAGG	3-4bp	0.612
k127_5350278_1	21	1514	-1	68283_1	00	ATG	GGA/GAG/AGG	5-10bp	0.301
k127_5350278_2	1527	2588	-1	68283_2	01	Edge	None	None	0.338
k127_5350299_1	580	1134	1	68284_1	00	TTG	TAA	10bp	0.413
k127_5350299_2	1094	1585	1	68284_2	00	ATG	TAAAA	4bp	0.419
k127_5350373_1	198	737	1	68285_1	00	ATG	None	None	0.391
k127_5350373_2	768	1916	1	68285_2	00	ATG	GGA/GAG/AGG	5-10bp	0.379
k127_5350373_3	1906	2526	1	68285_3	00	ATG	None	None	0.364
k127_5350373_4	2523	3248	1	68285_4	00	ATG	GGAG/GAGG	5-10bp	0.340
k127_5350424_1	134	1246	1	68286_1	00	ATG	AATAA	14bp	0.342
k127_5350424_2	1250	1411	1	68286_2	00	ATG	AAAA	12bp	0.302
k127_5350424_3	1448	1687	1	68286_3	00	ATG	TAA	10bp	0.321
k127_5350424_4	1712	1924	-1	68286_4	01	Edge	None	None	0.300
k127_5350455_1	423	1517	-1	68287_1	00	ATG	None	None	0.183
k127_5350555_1	1	72	-1	68288_1	10	ATG	TAA	11bp	0.361
k127_5350555_2	601	1635	-1	68288_2	00	ATG	TAAA	8bp	0.434
k127_5350555_3	1716	1835	1	68288_3	01	ATG	AAAAA	12bp	0.400
k127_5350624_1	2	1345	1	68289_1	11	Edge	None	None	0.484
k127_5350713_1	3	677	1	68290_1	10	Edge	None	None	0.511
k127_5350713_2	690	1136	1	68290_2	00	TTG	AGGAGG	5-10bp	0.479
k127_5350713_3	1358	1786	1	68290_3	01	ATG	AGGAGG	5-10bp	0.529
k127_5350919_1	2	655	1	68291_1	10	Edge	None	None	0.573
k127_5350919_2	652	984	-1	68291_2	00	ATG	None	None	0.568
k127_5350919_3	974	1528	-1	68291_3	00	GTG	None	None	0.580
k127_5350919_4	1539	1727	-1	68291_4	00	ATG	None	None	0.519
k127_5350919_5	1741	2349	-1	68291_5	00	ATG	GGAG/GAGG	5-10bp	0.560
k127_5350919_6	2478	2819	-1	68291_6	01	Edge	None	None	0.573
k127_5350966_1	1	330	1	68292_1	10	Edge	None	None	0.255
k127_5350966_2	437	1438	1	68292_2	01	TTG	None	None	0.259
k127_5351013_1	1	174	-1	68293_1	10	ATG	TAAA	11bp	0.483
k127_5351013_2	353	1123	1	68293_2	01	ATG	AAAA	9bp	0.520
k127_5351060_1	1	1218	1	68294_1	10	Edge	None	None	0.406
k127_5351060_2	1244	1315	1	68294_2	01	ATG	TAA	7bp	0.500
k127_5351104_1	2	250	1	68295_1	10	Edge	None	None	0.277
k127_5351104_2	266	1120	1	68295_2	01	ATG	AGGA	5-10bp	0.220
k127_5351168_1	179	493	-1	68296_1	00	ATG	AGGAG	5-10bp	0.429
k127_5351168_2	517	933	-1	68296_2	00	ATG	GGAG/GAGG	5-10bp	0.468
k127_5351168_3	933	1037	-1	68296_3	01	Edge	None	None	0.457
k127_5351372_1	133	771	1	68298_1	00	ATG	TATAA	12bp	0.347
k127_5351372_2	900	1337	1	68298_2	00	ATG	TAA	4bp	0.331
k127_5351372_3	1355	1705	1	68298_3	00	ATG	TAA	3bp	0.285
k127_5351372_4	1708	2241	1	68298_4	00	ATG	TAAAAA	13bp	0.345
k127_5351372_5	2231	2434	1	68298_5	01	ATG	TATAA	11bp	0.279
k127_5351508_1	824	1027	1	68299_1	01	ATG	TACAA	14bp	0.304
k127_5351529_1	2	982	-1	68300_1	10	ATG	None	None	0.344
k127_5351529_2	989	1423	-1	68300_2	00	ATG	None	None	0.326
k127_5351529_3	1371	1805	-1	68300_3	00	ATG	None	None	0.356
k127_5351529_4	1802	2290	-1	68300_4	00	ATG	None	None	0.364
k127_5351529_5	2274	2723	-1	68300_5	00	ATG	None	None	0.302
k127_5351529_6	2726	3349	-1	68300_6	00	ATG	None	None	0.362
k127_5351529_7	3352	3738	-1	68300_7	00	ATG	None	None	0.326
k127_5351529_8	3729	5231	-1	68300_8	00	ATG	None	None	0.364
k127_5351529_9	5289	5561	-1	68300_9	00	ATG	None	None	0.385
k127_5351529_10	5654	5842	-1	68300_10	01	Edge	None	None	0.392
k127_5351762_1	2	532	1	68301_1	10	Edge	None	None	0.501
k127_5351762_2	569	1033	1	68301_2	01	ATG	TAA	9bp	0.492
k127_5352100_1	1	1107	1	68302_1	11	Edge	None	None	0.581
k127_5352206_1	3	482	-1	68303_1	10	ATG	None	None	0.448
k127_5352206_2	560	1867	-1	68303_2	00	ATG	GGAG/GAGG	5-10bp	0.431
k127_5352206_3	2037	2165	-1	68303_3	01	Edge	None	None	0.395
k127_5352254_1	1	114	1	68304_1	10	Edge	None	None	0.482
k127_5352254_2	204	1277	1	68304_2	01	ATG	GGAG/GAGG	5-10bp	0.381
k127_5352270_1	3	1403	-1	68305_1	11	Edge	None	None	0.433
k127_5352373_1	3	2246	1	68306_1	10	Edge	None	None	0.439
k127_5352373_2	2246	2626	1	68306_2	00	ATG	AACAA	15bp	0.472
k127_5352397_1	67	1146	1	68307_1	00	ATG	GGAG/GAGG	5-10bp	0.354
k127_5352397_2	1146	1592	1	68307_2	00	ATG	GGAG/GAGG	5-10bp	0.338
k127_5352440_1	3	113	1	68308_1	10	Edge	None	None	0.333
k127_5352440_2	507	1463	1	68308_2	00	GTG	None	None	0.283
k127_5352440_3	2614	2880	1	68308_3	00	ATG	AGGAG	5-10bp	0.285
k127_5352440_4	2883	3374	1	68308_4	00	ATG	AGGAG	5-10bp	0.260
k127_5352440_5	3545	4306	1	68308_5	00	ATG	AGGA	5-10bp	0.231
k127_5352440_6	4296	5420	1	68308_6	00	ATG	AGGAG	5-10bp	0.257
k127_5352440_7	5527	7740	1	68308_7	00	ATG	GGAG/GAGG	5-10bp	0.312
k127_5352440_8	7829	8554	1	68308_8	00	ATG	AGGA	5-10bp	0.264
k127_5352440_9	8646	8777	1	68308_9	01	ATG	AGGAG	5-10bp	0.386
k127_5352636_1	1	255	-1	68309_1	10	ATG	TAA	11bp	0.502
k127_5352636_2	274	1695	-1	68309_2	00	ATG	TAA	11bp	0.436
k127_5352636_3	1722	2930	-1	68309_3	00	ATG	TAAAA	13bp	0.427
k127_5352636_4	2957	4573	-1	68309_4	00	ATG	TAA	11bp	0.469
k127_5352636_5	4607	6535	-1	68309_5	01	Edge	None	None	0.445
k127_5352693_1	1	1200	1	68310_1	10	Edge	None	None	0.531
k127_5352693_2	1321	1494	1	68310_2	01	TTG	None	None	0.563
k127_5352713_1	3	1529	-1	68311_1	11	Edge	None	None	0.379
k127_5352735_1	2	925	1	68312_1	10	Edge	None	None	0.366
k127_5352735_2	1219	1770	1	68312_2	01	ATG	TAAA	12bp	0.393
k127_5352814_1	2	751	-1	68313_1	10	ATG	3Base/5BMM	13-15bp	0.399
k127_5352814_2	757	2940	-1	68313_2	00	ATG	None	None	0.399
k127_5352814_3	2984	5863	1	68313_3	00	TTG	None	None	0.373
k127_5352814_4	5868	7997	-1	68313_4	01	Edge	None	None	0.408
k127_5352830_1	42	1349	1	68314_1	00	ATG	None	None	0.469
k127_5352830_2	1349	1948	1	68314_2	01	ATG	None	None	0.385
k127_5352936_1	3	1145	1	68315_1	11	Edge	None	None	0.178
k127_5353058_1	1	597	1	68316_1	10	Edge	None	None	0.481
k127_5353058_2	715	1029	1	68316_2	01	ATG	TAAAAA	10bp	0.511
k127_5353213_1	1	408	1	68317_1	10	Edge	None	None	0.475
k127_5353213_2	405	626	1	68317_2	00	ATG	GGAGG	5-10bp	0.342
k127_5353213_3	701	1255	1	68317_3	01	ATG	GGAGG	5-10bp	0.544
k127_5353315_1	224	481	1	68318_1	00	ATG	GGAGG	5-10bp	0.531
k127_5353315_2	791	1054	1	68318_2	01	ATG	GGA/GAG/AGG	5-10bp	0.534
k127_5353397_1	2	958	-1	68319_1	10	ATG	GGAG/GAGG	5-10bp	0.446
k127_5353418_1	2	1642	1	68320_1	11	Edge	None	None	0.351
k127_5353500_1	188	1576	1	68321_1	00	ATG	AACAA	6bp	0.474
k127_5353500_2	1617	1928	1	68321_2	01	ATG	None	None	0.484
k127_5353576_1	1	1704	1	68322_1	10	Edge	None	None	0.545
k127_5353576_2	1723	2814	1	68322_2	01	ATG	None	None	0.570
k127_5353577_1	1	99	1	68323_1	10	Edge	None	None	0.475
k127_5353577_2	161	1507	1	68323_2	01	ATG	AAA	15bp	0.520
k127_5353592_1	2	907	-1	68324_1	10	ATG	None	None	0.553
k127_5353592_2	999	2489	1	68324_2	01	ATG	None	None	0.575
k127_5353633_1	3	965	-1	68325_1	10	ATG	None	None	0.544
k127_5353633_2	982	1593	-1	68325_2	01	Edge	None	None	0.531
k127_5353670_1	378	641	-1	68326_1	00	ATG	TAAAAA	15bp	0.386
k127_5353670_2	720	1292	-1	68326_2	00	ATG	TAA	12bp	0.290
k127_5353670_3	1305	1487	-1	68326_3	01	Edge	None	None	0.350
k127_5353833_1	184	1740	-1	68327_1	01	Edge	None	None	0.196
k127_5353850_1	3	611	-1	68328_1	10	ATG	GGAGG	5-10bp	0.519
k127_5353850_2	1245	1559	-1	68328_2	00	TTG	AGGAGG	5-10bp	0.527
k127_5353850_3	1549	1725	-1	68328_3	00	ATG	AGGAGG	5-10bp	0.480
k127_5353850_4	1700	1915	-1	68328_4	00	ATG	GGAGG	5-10bp	0.528
k127_5353850_5	1918	2130	-1	68328_5	01	Edge	None	None	0.545
k127_5354119_1	252	1313	1	68329_1	00	ATG	None	None	0.198
k127_5354119_2	1243	1566	-1	68329_2	01	Edge	None	None	0.210
k127_5354211_1	2	1015	1	68330_1	11	Edge	None	None	0.481
k127_5354560_1	2	514	1	68331_1	10	Edge	None	None	0.435
k127_5354560_2	520	861	1	68331_2	00	ATG	None	None	0.415
k127_5354560_3	957	1922	1	68331_3	00	ATG	None	None	0.433
k127_5354560_4	1940	2584	1	68331_4	00	ATG	GGA/GAG/AGG	11-12bp	0.453
k127_5354560_5	2610	3458	1	68331_5	01	ATG	GGAG/GAGG	5-10bp	0.432
k127_5354646_1	2	292	-1	68332_1	10	ATG	GGAGG	5-10bp	0.375
k127_5354646_2	273	614	-1	68332_2	00	ATG	GGAGG	5-10bp	0.345
k127_5354646_3	604	846	-1	68332_3	00	ATG	GGA/GAG/AGG	5-10bp	0.313
k127_5354646_4	828	1076	-1	68332_4	00	ATG	GGAG/GAGG	5-10bp	0.289
k127_5354646_5	1112	1561	-1	68332_5	00	ATG	AGxAG	5-10bp	0.296
k127_5354646_6	1561	1650	-1	68332_6	01	Edge	None	None	0.300
k127_5354749_1	3	1397	-1	68333_1	10	ATG	None	None	0.587
k127_5354749_2	2188	3402	1	68333_2	00	ATG	None	None	0.535
k127_5354761_1	3	86	1	68334_1	10	Edge	None	None	0.381
k127_5354761_2	90	1799	1	68334_2	00	ATG	TAA	3bp	0.357
k127_5354761_3	2005	3408	1	68334_3	00	ATG	TAA	12bp	0.385
k127_5354761_4	3415	4533	1	68334_4	00	ATG	TAA	6bp	0.372
k127_5354761_5	4623	4757	1	68334_5	01	ATG	AAAA	3bp	0.393
k127_5354794_1	265	1935	1	68335_1	00	ATG	TATAA	12bp	0.341
k127_5354794_2	2790	3395	1	68335_2	00	ATG	AATAA	13bp	0.389
k127_5354794_3	3656	4540	-1	68335_3	00	ATG	TAAA	14bp	0.363
k127_5354794_4	4580	4936	1	68335_4	00	ATG	TAA	12bp	0.339
k127_5354832_1	1	1137	1	68336_1	11	Edge	None	None	0.369
k127_5354885_1	1	327	-1	68337_1	10	ATG	AGxAG	5-10bp	0.260
k127_5354885_2	502	2847	-1	68337_2	01	Edge	None	None	0.324
k127_5355036_1	105	2876	1	68338_1	00	ATG	GGxGG	5-10bp	0.477
k127_5355036_2	2901	4874	1	68338_2	00	ATG	None	None	0.458
k127_5355036_3	4968	5873	1	68338_3	00	ATG	AGGAGG	5-10bp	0.440
k127_5355036_4	5892	6998	1	68338_4	00	ATG	AGGA	5-10bp	0.411
k127_5355036_5	7016	8854	1	68338_5	00	ATG	GGAG/GAGG	5-10bp	0.472
k127_5355036_6	8863	9783	1	68338_6	00	ATG	GGA/GAG/AGG	5-10bp	0.450
k127_5355036_7	9841	11178	1	68338_7	00	ATG	GGAG/GAGG	5-10bp	0.460
k127_5355036_8	11366	12430	1	68338_8	00	ATG	GGAG/GAGG	5-10bp	0.462
k127_5355036_9	12484	13344	1	68338_9	00	ATG	AGGAG	5-10bp	0.432
k127_5355036_10	13354	14082	1	68338_10	00	TTG	AGGAG	5-10bp	0.407
k127_5355036_11	14157	14525	1	68338_11	00	ATG	GGA/GAG/AGG	5-10bp	0.417
k127_5355036_12	14537	15880	1	68338_12	00	ATG	GGA/GAG/AGG	5-10bp	0.457
k127_5355036_13	15984	16226	1	68338_13	00	ATG	GGAG/GAGG	5-10bp	0.424
k127_5355036_14	16240	16470	1	68338_14	00	GTG	GGAGG	5-10bp	0.403
k127_5355036_15	16609	17130	1	68338_15	00	ATG	3Base/5BMM	13-15bp	0.383
k127_5355036_16	17127	17861	1	68338_16	00	ATG	AGGA	5-10bp	0.407
k127_5355036_17	18072	18386	-1	68338_17	01	Edge	None	None	0.359
k127_5355146_1	1	354	1	68339_1	10	Edge	None	None	0.469
k127_5355146_2	351	1964	1	68339_2	00	GTG	AGGAG	5-10bp	0.499
k127_5355146_3	1961	2389	-1	68339_3	01	Edge	None	None	0.462
k127_5355183_1	1	1185	1	68340_1	11	Edge	None	None	0.558
k127_5355256_1	226	1542	-1	68341_1	01	Edge	None	None	0.599
k127_5355310_1	3	590	-1	68342_1	10	ATG	None	None	0.338
k127_5355310_2	623	1195	-1	68342_2	01	Edge	None	None	0.379
k127_5355605_1	2	442	-1	68343_1	10	ATG	AGGA	5-10bp	0.630
k127_5355605_2	518	1078	-1	68343_2	01	Edge	None	None	0.615
k127_5355678_1	238	651	-1	68344_1	00	ATG	None	None	0.529
k127_5355678_2	677	2197	-1	68344_2	00	ATG	None	None	0.561
k127_5355730_1	3	458	-1	68345_1	10	ATG	AGGA	5-10bp	0.371
k127_5355730_2	550	1071	1	68345_2	01	ATG	GGAG/GAGG	5-10bp	0.184
k127_5355821_1	1	1458	-1	68346_1	11	Edge	None	None	0.169
k127_5355886_1	3	503	-1	68347_1	10	ATG	AGGAGG	5-10bp	0.593
k127_5355886_2	592	1311	-1	68347_2	00	ATG	None	None	0.556
k127_5355886_3	1511	2893	1	68347_3	00	ATG	AGGA	5-10bp	0.599
k127_5355886_4	3182	3313	1	68347_4	01	ATG	None	None	0.515
k127_5355993_1	47	193	-1	68348_1	00	ATG	AATAA	9bp	0.170
k127_5355993_2	826	1131	1	68348_2	00	ATG	AATAA	13bp	0.160
k127_5355993_3	1199	1309	1	68348_3	00	ATG	TAA	4bp	0.144
k127_5355993_4	1340	1510	1	68348_4	01	ATG	TAA	13bp	0.164
k127_5356088_1	2	526	-1	68349_1	10	ATG	GGA/GAG/AGG	5-10bp	0.501
k127_5356088_2	543	842	-1	68349_2	00	ATG	GGAG/GAGG	5-10bp	0.427
k127_5356088_3	839	1207	-1	68349_3	00	ATG	GGAG/GAGG	5-10bp	0.493
k127_5356088_4	1200	1475	-1	68349_4	01	Edge	None	None	0.522
k127_5356174_1	2	184	1	68350_1	10	Edge	None	None	0.530
k127_5356174_2	193	432	1	68350_2	00	GTG	None	None	0.608
k127_5356174_3	456	977	1	68350_3	00	ATG	None	None	0.483
k127_5356174_4	974	3145	-1	68350_4	00	ATG	None	None	0.466
k127_5356178_1	101	1204	-1	68351_1	01	Edge	None	None	0.195
k127_5356352_1	3	218	-1	68352_1	10	ATG	AGGAG	5-10bp	0.278
k127_5356352_2	227	1345	-1	68352_2	01	Edge	None	None	0.251
k127_5356364_1	2	292	-1	68353_1	10	ATG	None	None	0.543
k127_5356364_2	534	1127	1	68353_2	00	ATG	AAA	13bp	0.527
k127_5356398_1	122	373	-1	68354_1	00	ATG	AGxAGG/AGGxGG	5-10bp	0.365
k127_5356398_2	549	1583	-1	68354_2	00	TTG	GGAG/GAGG	5-10bp	0.349
k127_5356398_3	1689	2321	-1	68354_3	00	ATG	GGAG/GAGG	5-10bp	0.430
k127_5356398_4	2515	2715	-1	68354_4	00	ATG	GGAGG	5-10bp	0.383
k127_5356429_1	116	1483	-1	68355_1	00	ATG	AGGAG	5-10bp	0.270
k127_5356429_2	1684	1977	-1	68355_2	00	ATG	AGGA	5-10bp	0.241
k127_5356429_3	1979	2875	-1	68355_3	00	ATG	AGGAG	5-10bp	0.265
k127_5356429_4	2847	3365	-1	68355_4	00	ATG	GGAGG	5-10bp	0.277
k127_5356429_5	3316	3588	-1	68355_5	00	ATG	GGAGG	5-10bp	0.330
k127_5356429_6	3789	3890	1	68355_6	01	ATG	GGAGG	5-10bp	0.265
k127_5356490_1	3	551	1	68356_1	10	Edge	None	None	0.186
k127_5356490_2	664	1347	1	68356_2	01	ATG	TAA	5bp	0.180
k127_5356561_1	3	1022	1	68357_1	10	Edge	None	None	0.616
k127_5356567_1	1	567	-1	68358_1	10	ATG	None	None	0.298
k127_5356567_2	548	1225	-1	68358_2	00	ATG	AGGAG	5-10bp	0.335
k127_5356567_3	1210	1902	-1	68358_3	00	ATG	GGA/GAG/AGG	5-10bp	0.330
k127_5356567_4	1871	2437	-1	68358_4	00	ATG	None	None	0.293
k127_5356567_5	2434	3192	-1	68358_5	00	ATG	None	None	0.316
k127_5356567_6	3340	3435	-1	68358_6	01	Edge	None	None	0.396
k127_5356573_1	3	170	-1	68359_1	10	ATG	AGGA/GGAG/GAGG	11-12bp	0.333
k127_5356573_2	326	781	1	68359_2	00	ATG	None	None	0.265
k127_5356573_3	778	1704	-1	68359_3	00	ATG	None	None	0.380
k127_5356573_4	1704	2321	-1	68359_4	01	Edge	None	None	0.387
k127_5356580_1	1	741	-1	68360_1	10	ATG	None	None	0.517
k127_5356580_2	787	1359	-1	68360_2	01	Edge	None	None	0.539
k127_5356764_1	1	177	1	68361_1	10	Edge	None	None	0.446
k127_5356764_2	210	539	1	68361_2	00	ATG	None	None	0.430
k127_5356764_3	542	1393	1	68361_3	00	ATG	None	None	0.452
k127_5356764_4	1519	1689	1	68361_4	00	ATG	None	None	0.392
k127_5356764_5	1749	1940	1	68361_5	00	GTG	None	None	0.411
k127_5356764_6	1924	2085	1	68361_6	00	ATG	AGxAG	5-10bp	0.420
k127_5356764_7	2314	2463	1	68361_7	00	ATG	GGAG/GAGG	5-10bp	0.313
k127_5356764_8	2441	2599	1	68361_8	00	ATG	None	None	0.371
k127_5356764_9	2577	2714	1	68361_9	00	ATG	GGA/GAG/AGG	5-10bp	0.420
k127_5356764_10	2707	2874	1	68361_10	01	ATG	GGA/GAG/AGG	5-10bp	0.399
k127_5356908_1	1	5406	-1	68362_1	10	ATG	GGAGG	3-4bp	0.385
k127_5356908_2	5446	6738	-1	68362_2	00	ATG	AGGAGG	5-10bp	0.399
k127_5356908_3	6752	7189	-1	68362_3	00	ATG	GGAGG	5-10bp	0.363
k127_5356908_4	7182	7757	-1	68362_4	00	ATG	GGAG/GAGG	5-10bp	0.396
k127_5356908_5	7754	8200	-1	68362_5	01	Edge	None	None	0.345
k127_5356948_1	21	1229	1	68363_1	00	ATG	AGGAG(G)/GGAGG	13-15bp	0.525
k127_5356948_2	1229	1366	1	68363_2	01	ATG	GGA/GAG/AGG	11-12bp	0.478
k127_5357010_1	2	1297	-1	68364_1	11	Edge	None	None	0.543
k127_5357035_1	57	974	-1	68365_1	00	ATG	GGA/GAG/AGG	5-10bp	0.280
k127_5357107_1	1	819	1	68366_1	10	Edge	None	None	0.531
k127_5357107_2	1052	1402	1	68366_2	01	ATG	AGGA/GGAG/GAGG	11-12bp	0.484
k127_5357143_1	3	401	1	68367_1	10	Edge	None	None	0.499
k127_5357143_2	541	1242	1	68367_2	00	ATG	None	None	0.472
k127_5357143_3	1278	1886	1	68367_3	01	ATG	None	None	0.460
k127_5357526_1	3	1142	1	68368_1	11	Edge	None	None	0.552
k127_5357838_1	1	1137	-1	68369_1	11	Edge	None	None	0.456
k127_5357887_1	1	537	-1	68370_1	10	GTG	None	None	0.313
k127_5357887_2	534	1199	-1	68370_2	01	Edge	None	None	0.356
k127_5357967_1	1	129	1	68371_1	10	Edge	None	None	0.186
k127_5357967_2	126	1631	-1	68371_2	00	GTG	GGAG/GAGG	5-10bp	0.266
k127_5357967_3	1631	2386	-1	68371_3	01	Edge	None	None	0.311
k127_5358019_1	1	132	1	68372_1	10	Edge	None	None	0.386
k127_5358019_2	303	620	-1	68372_2	00	ATG	AACAA	6bp	0.418
k127_5358019_3	608	862	-1	68372_3	00	ATG	TAAAA	12bp	0.424
k127_5358019_4	1074	1388	1	68372_4	00	ATG	TAGAA	10bp	0.406
k127_5358019_5	1385	1786	1	68372_5	00	ATG	TAA	4bp	0.391
k127_5358019_6	1871	1981	-1	68372_6	01	Edge	None	None	0.477
k127_5358146_1	3	167	1	68373_1	10	Edge	None	None	0.285
k127_5358146_2	147	941	-1	68373_2	00	ATG	AGGAG/GGAGG	11-12bp	0.252
k127_5358146_3	925	1149	-1	68373_3	01	Edge	None	None	0.293
k127_5358291_1	2	436	1	68374_1	10	Edge	None	None	0.301
k127_5358291_2	489	779	1	68374_2	00	ATG	AGGA	5-10bp	0.313
k127_5358291_3	798	2090	1	68374_3	00	ATG	GGAG/GAGG	5-10bp	0.345
k127_5358291_4	2115	3290	1	68374_4	00	GTG	AGGAG	5-10bp	0.273
k127_5358291_5	3324	3818	1	68374_5	00	ATG	AGGAG	5-10bp	0.299
k127_5358291_6	4706	5128	1	68374_6	00	ATG	AGGAG	5-10bp	0.333
k127_5358291_7	5151	5891	1	68374_7	00	ATG	None	None	0.304
k127_5358291_8	5884	6183	1	68374_8	01	ATG	AGGAG	5-10bp	0.287
k127_5358577_1	2	637	-1	68375_1	10	ATG	None	None	0.443
k127_5358577_2	579	1265	-1	68375_2	00	ATG	ATA	10bp	0.410
k127_5358577_3	1350	2504	-1	68375_3	00	ATG	None	None	0.453
k127_5358587_1	103	1320	-1	68376_1	00	ATG	None	None	0.495
k127_5358587_2	1313	1528	-1	68376_2	00	ATG	AGGAGG	5-10bp	0.481
k127_5358587_3	1618	3516	-1	68376_3	00	ATG	AGGAG	5-10bp	0.501
k127_5358587_4	3938	6115	-1	68376_4	00	ATG	AGGAG	5-10bp	0.487
k127_5358587_5	6144	6818	-1	68376_5	00	ATG	GGAGG	5-10bp	0.499
k127_5358587_6	7011	8297	-1	68376_6	00	ATG	GGA/GAG/AGG	5-10bp	0.414
k127_5358587_7	8427	8897	-1	68376_7	00	ATG	GGAGG	5-10bp	0.454
k127_5358587_8	9122	9685	1	68376_8	00	ATG	AGxAGG/AGGxGG	5-10bp	0.472
k127_5358651_1	1	2151	1	68377_1	10	Edge	None	None	0.550
k127_5358651_2	2582	6475	1	68377_2	00	ATG	None	None	0.517
k127_5358651_3	6602	6934	1	68377_3	01	GTG	None	None	0.538
k127_5358728_1	3	440	1	68378_1	10	Edge	None	None	0.626
k127_5358728_2	519	1085	1	68378_2	00	ATG	GGA/GAG/AGG	5-10bp	0.540
k127_5358728_3	1112	2002	1	68378_3	01	TTG	AGGAGG	5-10bp	0.568
k127_5358732_1	246	2513	-1	68379_1	00	ATG	None	None	0.289
k127_5358845_1	57	659	1	68380_1	00	ATG	GGAG/GAGG	5-10bp	0.217
k127_5358845_2	674	1096	1	68380_2	00	ATG	GGAG/GAGG	5-10bp	0.232
k127_5358845_3	1130	1690	1	68380_3	00	ATG	AGxAGG/AGGxGG	11-12bp	0.308
k127_5359003_1	1	642	1	68381_1	10	Edge	None	None	0.349
k127_5359003_2	668	1159	1	68381_2	00	ATG	GGA/GAG/AGG	5-10bp	0.289
k127_5359025_1	2	1042	-1	68382_1	10	ATG	GGA/GAG/AGG	5-10bp	0.595
k127_5359025_2	1120	2301	-1	68382_2	00	GTG	AGxAGG/AGGxGG	5-10bp	0.595
k127_5359025_3	2508	3107	-1	68382_3	00	ATG	None	None	0.582
k127_5359025_4	3128	3565	-1	68382_4	00	ATG	GGA/GAG/AGG	5-10bp	0.612
k127_5359116_1	2	673	-1	68383_1	10	ATG	None	None	0.626
k127_5359116_2	654	1046	-1	68383_2	01	Edge	None	None	0.651
k127_5359120_1	1	747	1	68384_1	10	Edge	None	None	0.364
k127_5359120_2	747	1514	1	68384_2	00	ATG	AGGAG	5-10bp	0.365
k127_5359120_3	1582	1782	-1	68384_3	00	ATG	AGGA	5-10bp	0.289
k127_5359120_4	2190	2600	-1	68384_4	01	Edge	None	None	0.377
k127_5359194_1	1	123	1	68385_1	10	Edge	None	None	0.496
k127_5359194_2	123	638	1	68385_2	00	ATG	None	None	0.401
k127_5359194_3	706	1074	1	68385_3	01	ATG	GGAGG	5-10bp	0.463
k127_5359198_1	219	1883	-1	68386_1	00	ATG	TAA	9bp	0.235
k127_5359202_1	2	124	1	68387_1	10	Edge	None	None	0.569
k127_5359202_2	453	2156	1	68387_2	01	ATG	GGAG/GAGG	5-10bp	0.403
k127_5359444_1	3	1088	1	68388_1	10	Edge	None	None	0.277
k127_5359549_1	109	1041	-1	68389_1	00	ATG	GGAGG	5-10bp	0.490
k127_5359549_2	1224	1598	1	68389_2	01	ATG	AGGA/GGAG/GAGG	11-12bp	0.581
k127_5359573_1	1	483	1	68390_1	10	Edge	None	None	0.445
k127_5359573_2	793	999	1	68390_2	00	ATG	GGAGG	5-10bp	0.454
k127_5359573_3	996	1550	1	68390_3	00	ATG	GGA/GAG/AGG	5-10bp	0.404
k127_5359573_4	1644	2060	1	68390_4	01	ATG	None	None	0.496
k127_5359634_1	211	864	-1	68391_1	00	TTG	GGAG/GAGG	5-10bp	0.593
k127_5359634_2	1107	2327	1	68391_2	00	ATG	None	None	0.583
k127_5359634_3	2339	2563	-1	68391_3	00	ATG	AGGA	5-10bp	0.613
k127_5359642_1	3	557	1	68392_1	10	Edge	None	None	0.546
k127_5359642_2	770	1069	1	68392_2	01	ATG	GGAGG	5-10bp	0.597
k127_5359644_1	3	1100	1	68393_1	11	Edge	None	None	0.549
k127_5359663_1	1	441	1	68394_1	10	Edge	None	None	0.556
k127_5359663_2	473	1357	-1	68394_2	01	Edge	None	None	0.568
k127_5359741_1	138	2090	-1	68395_1	00	ATG	GGA/GAG/AGG	5-10bp	0.437
k127_5359741_2	2104	2502	-1	68395_2	01	Edge	None	None	0.464
k127_5359874_1	1	864	-1	68396_1	10	GTG	None	None	0.519
k127_5359874_2	905	1027	1	68396_2	01	ATG	None	None	0.407
k127_5359893_1	46	744	1	68397_1	00	ATG	None	None	0.582
k127_5359893_2	1268	1477	-1	68397_2	01	Edge	None	None	0.533
k127_5360311_1	34	3678	-1	68398_1	00	ATG	None	None	0.170
k127_5360422_1	1	2418	-1	68399_1	10	ATG	None	None	0.244
k127_5360439_1	188	1927	1	68400_1	00	TTG	None	None	0.213
k127_5360478_1	3	890	-1	68401_1	10	ATG	None	None	0.320
k127_5360478_2	946	1452	-1	68401_2	00	ATG	AGGA	5-10bp	0.337
k127_5360478_3	1592	1861	1	68401_3	00	ATG	None	None	0.381
k127_5360478_4	1914	2090	1	68401_4	01	ATG	GGA/GAG/AGG	5-10bp	0.367
k127_5360484_1	1	1077	-1	68402_1	10	ATG	AGGAG	5-10bp	0.368
k127_5360525_1	1	93	1	68403_1	10	Edge	None	None	0.290
k127_5360525_2	225	1124	1	68403_2	01	ATG	AGGA	5-10bp	0.307
k127_5360870_1	2	1174	-1	68404_1	10	ATG	None	None	0.174
k127_5361052_1	1	1461	1	68405_1	11	Edge	None	None	0.474
k127_5361084_1	3	1124	-1	68406_1	11	Edge	None	None	0.451
k127_5361315_1	2	370	-1	68407_1	10	ATG	None	None	0.382
k127_5361315_2	402	1352	-1	68407_2	00	ATG	AGGAGG	5-10bp	0.423
k127_5361315_3	1362	1733	-1	68407_3	01	Edge	None	None	0.376
k127_5361387_1	3	422	1	68408_1	10	Edge	None	None	0.690
k127_5361387_2	799	1203	1	68408_2	00	ATG	GGAGG	5-10bp	0.649
k127_5361387_3	1521	1889	1	68408_3	01	ATG	AGGAGG	5-10bp	0.564
k127_5361421_1	2	466	1	68409_1	10	Edge	None	None	0.344
k127_5361421_2	492	1160	1	68409_2	01	ATG	None	None	0.288
k127_5361498_1	400	1272	-1	68410_1	01	Edge	None	None	0.284
k127_5361517_1	3	1664	-1	68411_1	10	ATG	None	None	0.309
k127_5361517_2	1679	1828	-1	68411_2	01	Edge	None	None	0.307
k127_5361600_1	3	110	-1	68412_1	10	ATG	GGGGG	5bp	0.565
k127_5361600_2	180	1301	-1	68412_2	01	Edge	None	None	0.588
k127_5361647_1	1	675	-1	68413_1	10	ATG	GGAG/GAGG	5-10bp	0.342
k127_5361647_2	911	1099	1	68413_2	01	ATG	AGGAG	5-10bp	0.344
k127_5361654_1	3	152	1	68414_1	10	Edge	None	None	0.600
k127_5361654_2	178	495	1	68414_2	00	ATG	AGGAGG	5-10bp	0.519
k127_5361654_3	500	862	1	68414_3	00	ATG	GGAG/GAGG	5-10bp	0.521
k127_5361654_4	862	1083	1	68414_4	01	ATG	GGAG/GAGG	5-10bp	0.495
k127_5361776_1	3	932	1	68415_1	10	Edge	None	None	0.180
k127_5361873_1	3	365	-1	68416_1	10	ATG	None	None	0.529
k127_5361873_2	410	1096	-1	68416_2	01	Edge	None	None	0.587
k127_5361969_1	2	889	-1	68417_1	10	ATG	GGAG/GAGG	5-10bp	0.547
k127_5361969_2	966	1127	-1	68417_2	01	Edge	None	None	0.469
k127_5362035_1	3	2384	-1	68418_1	11	Edge	None	None	0.207
k127_5362234_1	2	277	-1	68419_1	10	ATG	GGAG/GAGG	5-10bp	0.304
k127_5362234_2	438	566	-1	68419_2	00	ATG	None	None	0.310
k127_5362234_3	804	1064	-1	68419_3	00	ATG	GGA/GAG/AGG	5-10bp	0.310
k127_5362234_4	1471	1620	-1	68419_4	00	ATG	None	None	0.327
k127_5362234_5	2434	2667	-1	68419_5	00	ATG	None	None	0.295
k127_5362234_6	3182	3715	-1	68419_6	00	ATG	GGA/GAG/AGG	11-12bp	0.290
k127_5362234_7	4109	4387	-1	68419_7	00	ATG	None	None	0.323
k127_5362234_8	4505	4672	-1	68419_8	00	ATG	None	None	0.369
k127_5362234_9	4754	5041	-1	68419_9	00	ATG	None	None	0.368
k127_5362452_1	2	553	-1	68420_1	10	GTG	None	None	0.382
k127_5362452_2	529	2349	-1	68420_2	01	Edge	None	None	0.392
k127_5362500_1	2	1309	-1	68421_1	11	Edge	None	None	0.676
k127_5362581_1	2	334	1	68422_1	10	Edge	None	None	0.186
k127_5362581_2	448	1689	-1	68422_2	01	Edge	None	None	0.319
k127_5362584_1	2	559	1	68423_1	10	Edge	None	None	0.633
k127_5362584_2	782	1093	1	68423_2	01	ATG	GGAG/GAGG	5-10bp	0.567
k127_5362623_1	1	381	-1	68424_1	10	ATG	TAA	14bp	0.349
k127_5362623_2	347	1300	-1	68424_2	00	ATG	AATAA	4bp	0.410
k127_5362623_3	1531	2907	-1	68424_3	01	Edge	None	None	0.513
k127_5362798_1	1	1320	1	68425_1	10	Edge	None	None	0.180
k127_5362798_2	1506	2264	-1	68425_2	00	ATG	None	None	0.212
k127_5362988_1	2	1228	1	68426_1	11	Edge	None	None	0.297
k127_5363015_1	2	85	1	68427_1	10	Edge	None	None	0.238
k127_5363015_2	280	1032	-1	68427_2	00	GTG	None	None	0.215
k127_5363015_3	1016	1465	-1	68427_3	00	ATG	GGA/GAG/AGG	11-12bp	0.209
k127_5363015_4	1446	1550	-1	68427_4	01	Edge	None	None	0.219
k127_5363174_1	680	1057	1	68428_1	00	ATG	AATAA	13bp	0.238
k127_5363174_2	1808	1948	1	68428_2	00	ATG	AATAA	6bp	0.156
k127_5363174_3	2316	2408	1	68428_3	00	ATG	AATAA	13bp	0.172
k127_5363186_1	2	1162	1	68429_1	11	Edge	None	None	0.203
k127_5363307_1	247	951	1	68430_1	00	ATG	TAAA	11bp	0.434
k127_5363307_2	1153	1302	-1	68430_2	00	ATG	TAAAAA	10bp	0.367
k127_5363428_1	270	1058	-1	68431_1	01	Edge	None	None	0.602
k127_5363447_1	1	1128	-1	68432_1	11	Edge	None	None	0.655
k127_5363635_1	2	106	1	68433_1	10	Edge	None	None	0.286
k127_5363635_2	119	787	-1	68433_2	00	ATG	None	None	0.351
k127_5363635_3	805	1239	-1	68433_3	00	ATG	TAAA	8bp	0.354
k127_5363635_4	1364	1666	1	68433_4	01	TTG	AAA	4bp	0.360
k127_5363654_1	1	957	1	68434_1	10	Edge	None	None	0.585
k127_5363654_2	960	1124	1	68434_2	01	ATG	None	None	0.545
k127_5363801_1	2	1843	1	68435_1	10	Edge	None	None	0.479
k127_5363801_2	1891	3372	1	68435_2	01	ATG	AAA	15bp	0.488
k127_5363812_1	1	528	1	68436_1	10	Edge	None	None	0.460
k127_5363812_2	966	2126	1	68436_2	00	ATG	None	None	0.478
k127_5363888_1	3	1454	1	68437_1	10	Edge	None	None	0.234
k127_5363888_2	1605	1727	1	68437_2	01	ATG	GGAGG	3-4bp	0.179
k127_5363900_1	2	274	-1	68438_1	10	ATG	GGA/GAG/AGG	5-10bp	0.612
k127_5363900_2	306	1271	-1	68438_2	01	Edge	None	None	0.584
k127_5364142_1	1	492	1	68439_1	10	Edge	None	None	0.520
k127_5364142_2	489	1205	1	68439_2	01	ATG	None	None	0.529
k127_5364325_1	150	779	1	68440_1	00	ATG	AATAA	15bp	0.257
k127_5364484_1	1	927	-1	68441_1	00	ATG	None	None	0.488
k127_5364484_2	924	1622	-1	68441_2	01	Edge	None	None	0.549
k127_5364548_1	1	222	1	68442_1	10	Edge	None	None	0.658
k127_5364548_2	227	1066	1	68442_2	00	ATG	AGGAGG	5-10bp	0.644
k127_5364548_3	1063	1785	1	68442_3	00	ATG	AGGAGG	5-10bp	0.653
k127_5364548_4	1814	2224	1	68442_4	00	ATG	GGAG/GAGG	5-10bp	0.438
k127_5364548_5	2264	2716	1	68442_5	00	ATG	AGGA	5-10bp	0.638
k127_5364548_6	2990	3877	1	68442_6	00	ATG	AGGA	5-10bp	0.639
k127_5364548_7	3956	4804	1	68442_7	00	GTG	AGGAG	5-10bp	0.663
k127_5364548_8	4816	5427	1	68442_8	00	ATG	AGGAGG	5-10bp	0.616
k127_5364705_1	1	132	1	68443_1	10	Edge	None	None	0.280
k127_5364705_2	351	2396	1	68443_2	01	GTG	None	None	0.212
k127_5364919_1	3	122	1	68444_1	10	Edge	None	None	0.233
k127_5364919_2	82	2289	1	68444_2	00	ATG	None	None	0.199
k127_5364923_1	2	2566	1	68445_1	10	Edge	None	None	0.282
k127_5364923_2	2646	2708	1	68445_2	01	ATG	TAA	4bp	0.349
k127_5365060_1	22	414	1	68446_1	00	ATG	TAA	4bp	0.303
k127_5365060_2	439	669	1	68446_2	00	ATG	TAA	10bp	0.286
k127_5365060_3	693	893	1	68446_3	00	ATG	None	None	0.308
k127_5365060_4	1020	1208	1	68446_4	00	ATG	TAA	5bp	0.275
k127_5365060_5	1160	1585	1	68446_5	00	ATG	None	None	0.312
k127_5365060_6	1629	2009	1	68446_6	00	ATG	TAA	10bp	0.307
k127_5365060_7	2012	2290	1	68446_7	00	ATG	TAA	12bp	0.287
k127_5365060_8	2398	2796	1	68446_8	00	ATG	None	None	0.343
k127_5365060_9	2811	3188	1	68446_9	00	ATG	TAA	4bp	0.294
k127_5365060_10	3265	3849	1	68446_10	00	ATG	None	None	0.325
k127_5365060_11	3851	4480	1	68446_11	00	ATG	TAA	14bp	0.314
k127_5365060_12	4484	4750	1	68446_12	00	ATG	TAA	3bp	0.337
k127_5365060_13	4895	5332	1	68446_13	00	ATG	TAA	12bp	0.379
k127_5365060_14	5301	5468	1	68446_14	00	ATG	None	None	0.286
k127_5365060_15	5471	5635	1	68446_15	00	ATG	TAA	6bp	0.315
k127_5365060_16	5658	5849	1	68446_16	00	ATG	None	None	0.333
k127_5365099_1	1	78	-1	68447_1	10	ATG	AGGA	5-10bp	0.385
k127_5365099_2	101	343	-1	68447_2	00	ATG	AGGA/GGAG/GAGG	11-12bp	0.494
k127_5365099_3	340	1074	-1	68447_3	01	Edge	None	None	0.438
k127_5365305_1	1	702	1	68448_1	10	Edge	None	None	0.480
k127_5365305_2	811	1371	1	68448_2	00	ATG	GGAG/GAGG	5-10bp	0.444
k127_5365421_1	1	480	-1	68449_1	10	ATG	None	None	0.421
k127_5365421_2	505	924	-1	68449_2	00	ATG	GGxGG	5-10bp	0.405
k127_5365421_3	1222	1614	-1	68449_3	00	ATG	GGAGG	5-10bp	0.476
k127_5365421_4	1889	2074	-1	68449_4	01	Edge	None	None	0.328
k127_5365529_1	1	1428	-1	68450_1	11	Edge	None	None	0.175
k127_5365531_1	2	226	-1	68451_1	10	ATG	AGGAG	5-10bp	0.311
k127_5365531_2	336	659	1	68451_2	00	ATG	None	None	0.244
k127_5365626_1	1	396	-1	68452_1	10	GTG	None	None	0.558
k127_5365626_2	548	1363	1	68452_2	00	ATG	None	None	0.642
k127_5365626_3	1397	1771	-1	68452_3	00	ATG	None	None	0.600
k127_5365626_4	1771	1848	-1	68452_4	01	Edge	None	None	0.603
k127_5365697_1	852	2258	-1	68453_1	00	ATG	AAAAA	11bp	0.478
k127_5365697_2	2505	2891	1	68453_2	00	ATG	AATAA	9bp	0.475
k127_5365697_3	2898	3407	1	68453_3	01	GTG	TAAA	12bp	0.537
k127_5365713_1	1	270	-1	68454_1	10	ATG	TAAAAA	15bp	0.344
k127_5365713_2	267	1229	-1	68454_2	01	Edge	None	None	0.343
k127_5365814_1	1	627	1	68455_1	10	Edge	None	None	0.434
k127_5365814_2	614	961	1	68455_2	00	ATG	AGGAGG	5-10bp	0.440
k127_5365814_3	1204	1734	1	68455_3	01	ATG	AGGAG/GGAGG	11-12bp	0.461
k127_5365985_1	61	918	1	68456_1	00	ATG	GGxGG	5-10bp	0.527
k127_5365985_2	1019	2425	1	68456_2	00	ATG	GGxGG	5-10bp	0.487
k127_5365985_3	2519	2782	1	68456_3	00	ATG	GGAG/GAGG	5-10bp	0.489
k127_5365985_4	2791	3909	1	68456_4	00	ATG	GGA/GAG/AGG	5-10bp	0.466
k127_5365985_5	4097	4534	-1	68456_5	01	Edge	None	None	0.381
k127_5366063_1	1	729	1	68457_1	10	Edge	None	None	0.325
k127_5366063_2	814	1356	1	68457_2	00	ATG	AGGAG	5-10bp	0.387
k127_5366063_3	1360	1821	1	68457_3	00	ATG	AGGAG	5-10bp	0.353
k127_5366063_4	1873	2352	1	68457_4	00	ATG	AGGAG	5-10bp	0.344
k127_5366063_5	2463	3374	1	68457_5	00	ATG	AGGAG	5-10bp	0.446
k127_5366063_6	3478	4452	1	68457_6	01	ATG	AGGAGG	5-10bp	0.341
k127_5366066_1	3	938	1	68458_1	10	Edge	None	None	0.580
k127_5366066_2	948	3173	-1	68458_2	00	ATG	None	None	0.559
k127_5366066_3	3242	3649	-1	68458_3	00	ATG	None	None	0.537
k127_5366066_4	3760	4017	-1	68458_4	00	ATG	AGGAGG	5-10bp	0.531
k127_5366066_5	4086	4376	1	68458_5	00	ATG	None	None	0.502
k127_5366066_6	4581	6440	-1	68458_6	00	GTG	None	None	0.541
k127_5366066_7	6604	8415	1	68458_7	00	ATG	None	None	0.531
k127_5366066_8	8501	9001	1	68458_8	01	ATG	None	None	0.521
k127_5366100_1	77	865	-1	68459_1	00	ATG	None	None	0.376
k127_5366100_2	994	1908	1	68459_2	01	ATG	None	None	0.405
k127_5366171_1	1	1020	-1	68460_1	11	Edge	None	None	0.466
k127_5366202_1	2	1096	-1	68461_1	10	ATG	TAAA	11bp	0.509
k127_5366217_1	1	978	-1	68462_1	10	ATG	GGAG/GAGG	5-10bp	0.456
k127_5366217_2	1362	1532	-1	68462_2	01	Edge	None	None	0.357
k127_5366428_1	2	229	1	68463_1	10	Edge	None	None	0.487
k127_5366428_2	251	1945	1	68463_2	00	ATG	GGA/GAG/AGG	5-10bp	0.451
k127_5366428_3	1935	2210	1	68463_3	00	ATG	AGGAG	5-10bp	0.442
k127_5366428_4	2283	2825	1	68463_4	00	ATG	AGGAGG	5-10bp	0.506
k127_5366532_1	3	458	-1	68464_1	10	ATG	None	None	0.445
k127_5366532_2	461	1003	-1	68464_2	01	Edge	None	None	0.444
k127_5366552_1	2	124	-1	68465_1	10	ATG	GGAGG	5-10bp	0.431
k127_5366552_2	138	527	-1	68465_2	00	ATG	None	None	0.415
k127_5366552_3	518	823	-1	68465_3	00	GTG	None	None	0.405
k127_5366552_4	848	1021	-1	68465_4	00	ATG	GGAGG	5-10bp	0.299
k127_5366552_5	1149	1394	-1	68465_5	00	ATG	GGAG/GAGG	5-10bp	0.402
k127_5366552_6	1409	1513	-1	68465_6	01	Edge	None	None	0.438
k127_5366627_1	3	725	1	68466_1	10	Edge	None	None	0.426
k127_5366627_2	895	1011	1	68466_2	01	ATG	AGGAG	5-10bp	0.462
k127_5366687_1	1	945	1	68467_1	10	Edge	None	None	0.262
k127_5366687_2	1002	1235	-1	68467_2	01	Edge	None	None	0.265
k127_5366838_1	70	966	1	68468_1	00	ATG	TAAA	8bp	0.317
k127_5366838_2	974	1393	1	68468_2	01	ATG	TAA	11bp	0.317
k127_5366918_1	2	253	-1	68469_1	10	ATG	AGGAG	5-10bp	0.317
k127_5366918_2	255	905	-1	68469_2	00	ATG	GGA/GAG/AGG	5-10bp	0.290
k127_5366918_3	902	1261	-1	68469_3	00	ATG	AGGAG	5-10bp	0.319
k127_5366969_1	20	430	-1	68470_1	00	ATG	None	None	0.470
k127_5366969_2	433	996	-1	68470_2	00	GTG	None	None	0.454
k127_5366969_3	993	1439	-1	68470_3	00	ATG	AGGT	6bp	0.425
k127_5366969_4	1520	1732	-1	68470_4	00	ATG	None	None	0.423
k127_5367051_1	3	1382	-1	68471_1	10	ATG	GGA/GAG/AGG	11-12bp	0.484
k127_5367051_2	1470	1964	1	68471_2	00	TTG	GGAGG	5-10bp	0.503
k127_5367051_3	2080	2907	1	68471_3	00	ATG	GGAG/GAGG	5-10bp	0.466
k127_5367051_4	2993	3520	-1	68471_4	01	Edge	None	None	0.473
k127_5367113_1	2	925	-1	68472_1	10	ATG	TAAA	12bp	0.486
k127_5367628_1	2	412	1	68473_1	10	Edge	None	None	0.608
k127_5367628_2	679	1041	1	68473_2	00	GTG	GGAG/GAGG	5-10bp	0.455
k127_5367628_3	2019	2321	1	68473_3	01	ATG	None	None	0.581
k127_5367642_1	3	176	1	68474_1	10	Edge	None	None	0.466
k127_5367642_2	173	931	-1	68474_2	00	ATG	AGGA	5-10bp	0.427
k127_5367642_3	1075	2607	1	68474_3	01	ATG	GGAG/GAGG	5-10bp	0.419
k127_5367754_1	2	730	-1	68475_1	10	ATG	AACAA	6bp	0.492
k127_5367754_2	983	1378	1	68475_2	01	ATG	TAAA	11bp	0.487
k127_5367826_1	3	761	-1	68476_1	10	ATG	AGxAG	5-10bp	0.578
k127_5367826_2	956	1855	1	68476_2	01	ATG	None	None	0.611
k127_5367830_1	1	381	-1	68477_1	10	ATG	TAAA	11bp	0.328
k127_5367830_2	383	661	-1	68477_2	00	ATG	AATAA	9bp	0.423
k127_5367830_3	798	1325	-1	68477_3	00	ATG	TAAA	11bp	0.388
k127_5367830_4	1638	2372	-1	68477_4	01	Edge	None	None	0.434
k127_5367942_1	2	547	1	68478_1	10	Edge	None	None	0.465
k127_5367942_2	547	1938	1	68478_2	00	ATG	GGAGG	5-10bp	0.431
k127_5367942_3	2072	2569	1	68478_3	00	ATG	GGA/GAG/AGG	5-10bp	0.456
k127_5367955_1	39	203	-1	68479_1	00	ATG	None	None	0.339
k127_5367955_2	603	746	1	68479_2	00	ATG	GGAGG	5-10bp	0.396
k127_5367955_3	907	1125	1	68479_3	00	ATG	None	None	0.347
k127_5368002_1	1	201	1	68480_1	10	Edge	None	None	0.657
k127_5368002_2	458	1981	1	68480_2	01	GTG	None	None	0.702
k127_5368109_1	1	999	-1	68481_1	10	ATG	AGGAG	5-10bp	0.681
k127_5368109_2	1012	1305	-1	68481_2	01	Edge	None	None	0.622
k127_5368123_1	2	76	-1	68482_1	10	ATG	GGAG/GAGG	5-10bp	0.147
k127_5368123_2	91	228	-1	68482_2	00	GTG	GGA/GAG/AGG	5-10bp	0.254
k127_5368123_3	455	1300	1	68482_3	00	ATG	None	None	0.246
k127_5368123_4	1395	3128	-1	68482_4	00	ATG	GGxGG	3-4bp	0.236
k127_5368123_5	3141	3623	-1	68482_5	00	ATG	GGAG/GAGG	5-10bp	0.234
k127_5368123_6	3640	3981	-1	68482_6	00	ATG	GGAG/GAGG	5-10bp	0.251
k127_5368123_7	4010	4408	-1	68482_7	00	ATG	AGGAG	5-10bp	0.268
k127_5368123_8	4409	5140	-1	68482_8	00	ATG	AGxAG	5-10bp	0.230
k127_5368123_9	5158	5826	-1	68482_9	00	ATG	AGGA/GGAG/GAGG	11-12bp	0.297
k127_5368405_1	165	1160	-1	68483_1	00	ATG	TAA	10bp	0.356
k127_5368405_2	1209	1625	-1	68483_2	00	ATG	TAA	12bp	0.369
k127_5368405_3	1615	3351	-1	68483_3	00	ATG	None	None	0.335
k127_5368405_4	3351	4616	-1	68483_4	00	ATG	TAA	12bp	0.356
k127_5368405_5	4742	5782	-1	68483_5	01	Edge	None	None	0.374
k127_5368562_1	2	2209	1	68484_1	10	Edge	None	None	0.368
k127_5368562_2	2212	3099	1	68484_2	00	ATG	None	None	0.293
k127_5368562_3	3162	3494	1	68484_3	01	ATG	None	None	0.384
k127_5368808_1	87	959	1	68485_1	00	ATG	4Base/6BMM	13-15bp	0.493
k127_5368808_2	1050	1418	1	68485_2	00	TTG	GGAGG	5-10bp	0.480
k127_5368808_3	1520	1900	1	68485_3	00	ATG	GGAGG	5-10bp	0.459
k127_5368808_4	1934	3937	1	68485_4	00	GTG	AGGAG	5-10bp	0.510
k127_5368808_5	4284	4529	1	68485_5	00	ATG	AGGAG	5-10bp	0.504
k127_5368808_6	4625	4711	1	68485_6	01	ATG	AGGAGG	5-10bp	0.437
k127_5368903_1	245	424	1	68486_1	00	ATG	AGGAGG	5-10bp	0.378
k127_5368903_2	424	738	1	68486_2	00	ATG	None	None	0.413
k127_5368903_3	788	1114	1	68486_3	01	ATG	AGGAG	5-10bp	0.382
k127_5368989_1	233	1741	1	68487_1	00	ATG	None	None	0.605
k127_5368989_2	1817	1921	-1	68487_2	01	Edge	None	None	0.514
k127_5368995_1	1	666	1	68488_1	10	Edge	None	None	0.384
k127_5368995_2	778	1344	1	68488_2	00	ATG	AGGAG	5-10bp	0.455
k127_5369024_1	1	522	1	68489_1	10	Edge	None	None	0.477
k127_5369024_2	543	1499	-1	68489_2	00	ATG	AAAA	14bp	0.519
k127_5369024_3	1503	2993	-1	68489_3	01	Edge	None	None	0.520
k127_5369135_1	2	1498	-1	68490_1	11	Edge	None	None	0.404
k127_5369248_1	1	390	-1	68491_1	10	ATG	GGxGG	5-10bp	0.410
k127_5369248_2	380	928	-1	68491_2	00	ATG	GGA/GAG/AGG	11-12bp	0.370
k127_5369248_3	957	1175	-1	68491_3	00	ATG	GGAG/GAGG	5-10bp	0.338
k127_5369248_4	1168	1635	-1	68491_4	00	ATG	GGAG/GAGG	5-10bp	0.359
k127_5369248_5	1622	1831	-1	68491_5	00	ATG	AGGAG/GGAGG	11-12bp	0.386
k127_5369248_6	1828	2298	-1	68491_6	00	ATG	None	None	0.372
k127_5369248_7	2314	2916	-1	68491_7	00	ATG	None	None	0.390
k127_5369346_1	1	486	1	68492_1	10	Edge	None	None	0.488
k127_5369346_2	634	2208	1	68492_2	00	TTG	AGxAGG/AGGxGG	5-10bp	0.439
k127_5369346_3	2320	2379	1	68492_3	01	ATG	AGGAGG	5-10bp	0.400
k127_5369538_1	3	95	1	68493_1	10	Edge	None	None	0.527
k127_5369538_2	193	570	1	68493_2	00	ATG	TAAA	9bp	0.349
k127_5369538_3	643	1182	1	68493_3	00	GTG	None	None	0.548
k127_5369538_4	1293	2393	-1	68493_4	00	ATG	TAA	11bp	0.487
k127_5369538_5	2420	2584	-1	68493_5	01	Edge	None	None	0.533
k127_5369589_1	290	979	1	68494_1	00	ATG	AACAA	5bp	0.555
k127_5369589_2	1055	1333	1	68494_2	01	ATG	TAA	12bp	0.498
k127_5369628_1	1	762	1	68495_1	10	Edge	None	None	0.472
k127_5369628_2	821	1684	-1	68495_2	00	ATG	AGGAGG	5-10bp	0.530
k127_5369651_1	1	1359	-1	68496_1	10	ATG	GGAG/GAGG	5-10bp	0.270
k127_5369651_2	1621	2040	-1	68496_2	00	ATG	AGGAG	5-10bp	0.298
k127_5369651_3	2121	2333	-1	68496_3	00	ATG	AGGAGG	5-10bp	0.333
k127_5369651_4	2804	3607	-1	68496_4	00	ATG	AGGA	5-10bp	0.282
k127_5369651_5	4009	5334	-1	68496_5	00	ATG	AGGA	5-10bp	0.309
k127_5369651_6	5433	6035	-1	68496_6	00	ATG	AGGAG	5-10bp	0.318
k127_5369706_1	1	1278	1	68497_1	10	Edge	None	None	0.554
k127_5369706_2	1492	2640	1	68497_2	00	ATG	TAA	11bp	0.536
k127_5369706_3	2637	4121	-1	68497_3	00	ATG	TAA	10bp	0.483
k127_5369706_4	4128	4886	-1	68497_4	01	Edge	None	None	0.411
k127_5369818_1	1	702	-1	68498_1	10	GTG	GGA/GAG/AGG	5-10bp	0.309
k127_5369818_2	797	1909	-1	68498_2	00	ATG	None	None	0.301
k127_5369818_3	1926	2441	-1	68498_3	01	Edge	None	None	0.252
k127_5369830_1	3	197	-1	68499_1	10	ATG	None	None	0.338
k127_5369830_2	368	1222	-1	68499_2	00	ATG	None	None	0.327
k127_5369830_3	1276	2433	-1	68499_3	01	Edge	None	None	0.310
k127_5369842_1	794	991	1	68500_1	00	ATG	None	None	0.338
k127_5369892_1	2	1828	1	68501_1	11	Edge	None	None	0.468
k127_5369952_1	2	307	-1	68502_1	10	ATG	AAAAA	10bp	0.399
k127_5369952_2	336	554	-1	68502_2	00	ATG	TAA	12bp	0.388
k127_5369952_3	1514	2269	1	68502_3	01	ATG	None	None	0.575
k127_5370127_1	2	1264	-1	68503_1	10	ATG	None	None	0.488
k127_5370172_1	2	490	1	68504_1	10	Edge	None	None	0.254
k127_5370172_2	623	2056	1	68504_2	01	ATG	AGGAG	5-10bp	0.264
k127_5370364_1	3	194	1	68505_1	10	Edge	None	None	0.286
k127_5370364_2	592	894	1	68505_2	00	ATG	AGGAG	5-10bp	0.264
k127_5370364_3	994	1077	1	68505_3	01	ATG	AGGAG	5-10bp	0.250
k127_5370408_1	78	728	-1	68506_1	00	ATG	None	None	0.510
k127_5370408_2	814	2439	-1	68506_2	00	ATG	None	None	0.523
k127_5370585_1	3	629	-1	68507_1	10	TTG	GGA/GAG/AGG	5-10bp	0.432
k127_5370712_1	3	725	-1	68508_1	10	ATG	None	None	0.537
k127_5370712_2	722	1213	-1	68508_2	00	ATG	None	None	0.486
k127_5370731_1	477	1277	1	68509_1	01	ATG	TAA	11bp	0.333
k127_5370761_1	2	1132	1	68510_1	11	Edge	None	None	0.363
k127_5370797_1	1	99	1	68511_1	10	Edge	None	None	0.212
k127_5370797_2	176	910	1	68511_2	00	ATG	AGGAG	5-10bp	0.238
k127_5370797_3	1044	1280	1	68511_3	01	ATG	AGxAG	5-10bp	0.262
k127_5370886_1	3	479	-1	68512_1	10	ATG	None	None	0.482
k127_5370886_2	505	2586	1	68512_2	00	ATG	None	None	0.542
k127_5370886_3	2605	3534	-1	68512_3	00	ATG	None	None	0.573
k127_5370886_4	3676	3981	-1	68512_4	00	ATG	AATAA	14bp	0.471
k127_5370968_1	141	608	-1	68513_1	00	ATG	TAA	12bp	0.380
k127_5370968_2	632	1177	-1	68513_2	00	ATG	None	None	0.368
k127_5371043_1	1	1137	1	68514_1	11	Edge	None	None	0.427
k127_5371067_1	66	908	-1	68515_1	00	ATG	AGGAGG	5-10bp	0.357
k127_5371067_2	1136	1765	-1	68515_2	00	ATG	GGAG/GAGG	5-10bp	0.383
k127_5371067_3	1794	2174	-1	68515_3	00	ATG	AGGAG	5-10bp	0.273
k127_5371067_4	2418	2642	-1	68515_4	00	TTG	AGxAG	5-10bp	0.307
k127_5371112_1	2	1015	-1	68516_1	11	Edge	None	None	0.482
k127_5371207_1	117	1895	1	68517_1	00	ATG	None	None	0.204
k127_5371396_1	16	1035	1	68518_1	01	ATG	AGGAG	5-10bp	0.658
k127_5371427_1	165	395	-1	68519_1	00	ATG	None	None	0.273
k127_5371427_2	417	1649	-1	68519_2	01	Edge	None	None	0.232
k127_5371466_1	1	378	1	68520_1	10	Edge	None	None	0.579
k127_5371466_2	402	872	-1	68520_2	00	TTG	None	None	0.497
k127_5371533_1	1	156	-1	68521_1	10	ATG	AAAAA	5bp	0.506
k127_5371533_2	615	1304	-1	68521_2	00	ATG	AAAA	13bp	0.439
k127_5371533_3	1514	1891	-1	68521_3	00	GTG	TAAAAA	12bp	0.548
k127_5371533_4	2339	2824	-1	68521_4	00	ATG	TAAA	12bp	0.379
k127_5371533_5	3019	3363	-1	68521_5	00	ATG	AAA	11bp	0.574
k127_5371533_6	3360	3437	-1	68521_6	01	Edge	None	None	0.410
k127_5371590_1	252	1019	1	68522_1	00	ATG	None	None	0.648
k127_5371590_2	1054	1830	1	68522_2	00	GTG	AGGAGG	5-10bp	0.611
k127_5371590_3	1827	2087	1	68522_3	01	ATG	AGGAG/GGAGG	11-12bp	0.682
k127_5371619_1	3	590	-1	68523_1	10	ATG	AGGAG	5-10bp	0.213
k127_5371619_2	600	1067	-1	68523_2	01	Edge	None	None	0.201
k127_5371653_1	2	1177	1	68524_1	11	Edge	None	None	0.293
k127_5371681_1	2	1900	-1	68525_1	10	ATG	None	None	0.244
k127_5371777_1	2	742	-1	68526_1	10	ATG	GGAGG	5-10bp	0.463
k127_5371777_2	1060	1785	1	68526_2	00	ATG	GGAGG	5-10bp	0.457
k127_5371777_3	1797	2876	1	68526_3	00	TTG	AGGA	5-10bp	0.455
k127_5371777_4	2876	3634	1	68526_4	00	ATG	GGAGG	5-10bp	0.408
k127_5371777_5	3609	4052	1	68526_5	00	ATG	GGAGG	5-10bp	0.358
k127_5371777_6	4181	4447	-1	68526_6	01	Edge	None	None	0.431
k127_5371949_1	1	108	1	68527_1	10	Edge	None	None	0.444
k127_5371949_2	447	1451	1	68527_2	00	ATG	AAAAA	9bp	0.387
k127_5371949_3	1529	1744	1	68527_3	01	ATG	TAAA	11bp	0.347
k127_5372004_1	2	1102	1	68528_1	11	Edge	None	None	0.401
k127_5372062_1	1	636	-1	68529_1	10	ATG	None	None	0.443
k127_5372062_2	659	880	-1	68529_2	00	ATG	ATA	7bp	0.455
k127_5372062_3	917	1129	-1	68529_3	00	ATG	ATA	4bp	0.427
k127_5372062_4	1300	2853	1	68529_4	01	ATG	None	None	0.443
k127_5372134_1	3	410	-1	68530_1	10	ATG	None	None	0.623
k127_5372134_2	544	1434	1	68530_2	00	ATG	None	None	0.652
k127_5372134_3	1467	2084	-1	68530_3	01	Edge	None	None	0.636
k127_5372189_1	212	808	-1	68531_1	00	ATG	GGA/GAG/AGG	5-10bp	0.337
k127_5372189_2	845	1195	-1	68531_2	00	ATG	AGGA/GGAG/GAGG	11-12bp	0.333
k127_5372189_3	1228	2628	-1	68531_3	00	ATG	GGA/GAG/AGG	5-10bp	0.306
k127_5372189_4	2875	4023	-1	68531_4	00	ATG	AGxAGG/AGGxGG	5-10bp	0.292
k127_5372189_5	4301	4438	1	68531_5	01	ATG	AGxAGG/AGGxGG	5-10bp	0.399
k127_5372199_1	1	453	-1	68532_1	10	ATG	None	None	0.541
k127_5372199_2	528	689	-1	68532_2	00	ATG	AGGT	8bp	0.525
k127_5372199_3	1028	1087	1	68532_3	01	ATG	AGGTG	6bp	0.483
k127_5372204_1	3	488	-1	68533_1	10	ATG	GGAG/GAGG	5-10bp	0.576
k127_5372204_2	504	1316	-1	68533_2	01	Edge	None	None	0.585
k127_5372286_1	200	1351	-1	68534_1	00	TTG	GGA/GAG/AGG	11-12bp	0.200
k127_5372286_2	1515	2216	-1	68534_2	00	ATG	None	None	0.235
k127_5372408_1	1	414	-1	68535_1	10	ATG	None	None	0.572
k127_5372408_2	502	594	-1	68535_2	00	ATG	None	None	0.484
k127_5372408_3	578	1162	-1	68535_3	01	Edge	None	None	0.515
k127_5372502_1	2	346	1	68536_1	10	Edge	None	None	0.626
k127_5372502_2	373	1416	1	68536_2	00	ATG	AGGAG	5-10bp	0.710
k127_5372502_3	1716	2120	-1	68536_3	00	ATG	GGA/GAG/AGG	5-10bp	0.657
k127_5372502_4	2337	2936	-1	68536_4	01	Edge	None	None	0.727
k127_5372509_1	114	941	1	68537_1	00	TTG	AGGAG	5-10bp	0.372
k127_5372509_2	963	2618	1	68537_2	01	ATG	AGGAG	5-10bp	0.391
k127_5372626_1	1	714	1	68538_1	10	Edge	None	None	0.585
k127_5372626_2	781	951	1	68538_2	00	ATG	AGGA	5-10bp	0.421
k127_5372633_1	43	762	-1	68539_1	00	ATG	None	None	0.618
k127_5372633_2	753	1355	-1	68539_2	00	ATG	GGAGG	10bp	0.609
k127_5372633_3	1349	2398	-1	68539_3	00	ATG	None	None	0.602
k127_5372633_4	2399	3262	-1	68539_4	00	ATG	None	None	0.595
k127_5372633_5	3325	4035	-1	68539_5	01	Edge	None	None	0.648
k127_5372649_1	88	1710	1	68540_1	00	ATG	None	None	0.265
k127_5372677_1	2	262	-1	68541_1	10	ATG	GGAG/GAGG	5-10bp	0.349
k127_5372677_2	275	1597	-1	68541_2	00	ATG	AGGAG(G)/GGAGG	13-15bp	0.308
k127_5372795_1	2	481	-1	68542_1	10	ATG	None	None	0.367
k127_5372795_2	864	1100	-1	68542_2	00	ATG	GGAG/GAGG	5-10bp	0.354
k127_5372795_3	1324	1536	1	68542_3	01	ATG	GGA/GAG/AGG	5-10bp	0.371
k127_5372861_1	2	100	-1	68543_1	10	ATG	GGAGG	5-10bp	0.424
k127_5372861_2	483	749	-1	68543_2	00	GTG	AGGAG	5-10bp	0.442
k127_5372861_3	914	2008	-1	68543_3	00	TTG	AGGAGG	5-10bp	0.565
k127_5372861_4	2141	2260	-1	68543_4	01	Edge	None	None	0.575
k127_5372949_1	168	356	1	68544_1	00	ATG	None	None	0.381
k127_5372949_2	383	1174	1	68544_2	01	ATG	AAA	13bp	0.455
k127_5373218_1	138	422	-1	68545_1	00	ATG	AGGA	5-10bp	0.477
k127_5373218_2	898	1035	1	68545_2	01	ATG	None	None	0.493
k127_5373241_1	3	2357	1	68546_1	10	Edge	None	None	0.231
k127_5373241_2	2863	2925	1	68546_2	01	ATG	None	None	0.206
k127_5373498_1	3	1358	1	68547_1	10	Edge	None	None	0.187
k127_5373499_1	2	1009	1	68548_1	11	Edge	None	None	0.536
k127_5373528_1	1	213	1	68549_1	10	Edge	None	None	0.380
k127_5373528_2	200	1141	1	68549_2	00	ATG	AAAAA	5bp	0.418
k127_5373751_1	2	301	-1	68550_1	10	ATG	GGAGG	5-10bp	0.520
k127_5373751_2	267	452	-1	68550_2	00	ATG	AGGAG	5-10bp	0.505
k127_5373751_3	456	635	-1	68550_3	00	ATG	GGA/GAG/AGG	5-10bp	0.489
k127_5373751_4	637	1167	-1	68550_4	00	ATG	GGAGG	5-10bp	0.529
k127_5373751_5	1183	1419	-1	68550_5	01	Edge	None	None	0.544
k127_5373941_1	89	466	-1	68551_1	00	ATG	None	None	0.257
k127_5373941_2	468	1157	-1	68551_2	00	ATG	None	None	0.284
k127_5373941_3	1202	1867	-1	68551_3	00	ATG	GGA/GAG/AGG	5-10bp	0.243
k127_5373941_4	1925	2629	-1	68551_4	00	ATG	GGAG/GAGG	5-10bp	0.226
k127_5373941_5	2617	3660	-1	68551_5	00	ATG	GGAG/GAGG	5-10bp	0.277
k127_5373941_6	3722	4627	-1	68551_6	00	ATG	GGAG/GAGG	5-10bp	0.222
k127_5373941_7	4694	5242	-1	68551_7	00	ATG	GGAG/GAGG	5-10bp	0.253
k127_5373941_8	5220	5741	-1	68551_8	00	ATG	GGA/GAG/AGG	5-10bp	0.287
k127_5373941_9	5744	6667	-1	68551_9	00	ATG	None	None	0.232
k127_5373941_10	6679	7272	-1	68551_10	00	ATG	GGAG/GAGG	5-10bp	0.278
k127_5373941_11	7256	7849	-1	68551_11	00	ATG	GGA/GAG/AGG	5-10bp	0.278
k127_5373941_12	7853	9619	-1	68551_12	00	TTG	AGGAG	5-10bp	0.196
k127_5373941_13	9631	10650	-1	68551_13	00	ATG	GGA/GAG/AGG	5-10bp	0.202
k127_5373941_14	10729	11070	-1	68551_14	00	GTG	None	None	0.345
k127_5373941_15	11128	12102	-1	68551_15	00	ATG	GGAG/GAGG	5-10bp	0.285
k127_5373941_16	12137	13207	-1	68551_16	00	ATG	GGA/GAG/AGG	5-10bp	0.235
k127_5373941_17	13269	14108	-1	68551_17	00	ATG	GGAG/GAGG	5-10bp	0.294
k127_5373941_18	14189	16390	-1	68551_18	01	Edge	None	None	0.290
k127_5374081_1	3	218	-1	68552_1	10	ATG	None	None	0.505
k127_5374081_2	252	602	-1	68552_2	00	ATG	AGGA	5-10bp	0.439
k127_5374081_3	1026	2375	-1	68552_3	01	Edge	None	None	0.596
k127_5374094_1	1	306	1	68553_1	10	Edge	None	None	0.454
k127_5374094_2	325	999	1	68553_2	00	ATG	GGA/GAG/AGG	5-10bp	0.495
k127_5374094_3	1047	1451	1	68553_3	01	ATG	GGxGG	5-10bp	0.501
k127_5374121_1	1	132	1	68554_1	10	Edge	None	None	0.326
k127_5374121_2	233	499	-1	68554_2	00	ATG	TAAA	12bp	0.491
k127_5374121_3	566	1225	-1	68554_3	01	Edge	None	None	0.555
k127_5374128_1	3	1547	1	68555_1	10	Edge	None	None	0.542
k127_5374128_2	1583	2068	1	68555_2	00	ATG	None	None	0.506
k127_5374151_1	2	1552	1	68556_1	11	Edge	None	None	0.190
k127_5374154_1	1	903	1	68557_1	10	Edge	None	None	0.363
k127_5374154_2	912	2618	1	68557_2	00	ATG	TAA	12bp	0.368
k127_5374154_3	2631	3107	1	68557_3	00	ATG	TAA	12bp	0.377
k127_5374207_1	1	171	-1	68558_1	10	ATG	GGA/GAG/AGG	5-10bp	0.392
k127_5374207_2	273	452	-1	68558_2	00	ATG	GGAG/GAGG	5-10bp	0.344
k127_5374207_3	682	1149	1	68558_3	00	ATG	AGGA	5-10bp	0.415
k127_5374207_4	1149	1628	1	68558_4	00	ATG	AGGAG	5-10bp	0.425
k127_5374207_5	1822	2334	1	68558_5	01	ATG	AGGAG	5-10bp	0.413
k127_5374343_1	2	454	1	68559_1	10	Edge	None	None	0.461
k127_5374343_2	663	1292	1	68559_2	00	ATG	None	None	0.410
k127_5374343_3	1441	1749	1	68559_3	01	ATG	GGA/GAG/AGG	5-10bp	0.450
k127_5374570_1	1	150	1	68560_1	10	Edge	None	None	0.420
k127_5374570_2	294	920	1	68560_2	00	ATG	GGAG/GAGG	5-10bp	0.370
k127_5374570_3	1013	2110	1	68560_3	00	ATG	GGAG/GAGG	5-10bp	0.366
k127_5374570_4	2282	2596	1	68560_4	00	ATG	GGAG/GAGG	5-10bp	0.330
k127_5374570_5	3013	3225	1	68560_5	00	ATG	AGGAGG	5-10bp	0.333
k127_5374570_6	3498	4775	1	68560_6	00	ATG	GGAG/GAGG	5-10bp	0.358
k127_5374570_7	4812	6236	1	68560_7	00	GTG	None	None	0.335
k127_5374570_8	6322	6648	1	68560_8	00	ATG	GGAG/GAGG	5-10bp	0.309
k127_5374570_9	6661	7644	1	68560_9	00	ATG	GGAG/GAGG	5-10bp	0.323
k127_5374570_10	7693	8082	1	68560_10	00	ATG	GGAG/GAGG	5-10bp	0.379
k127_5374570_11	8208	8393	1	68560_11	00	ATG	AGGAGG	5-10bp	0.382
k127_5374570_12	8675	9034	1	68560_12	00	ATG	GGAG/GAGG	5-10bp	0.353
k127_5374570_13	9106	10818	1	68560_13	00	ATG	GGA/GAG/AGG	5-10bp	0.369
k127_5374570_14	10921	12987	1	68560_14	00	ATG	GGA/GAG/AGG	5-10bp	0.378
k127_5374570_15	13006	13236	1	68560_15	00	ATG	GGAG/GAGG	5-10bp	0.368
k127_5374570_16	13324	13848	1	68560_16	00	ATG	GGAG/GAGG	5-10bp	0.371
k127_5374570_17	13968	14678	1	68560_17	00	ATG	GGAG/GAGG	5-10bp	0.373
k127_5374570_18	14697	16385	1	68560_18	00	ATG	GGAG/GAGG	5-10bp	0.335
k127_5374570_19	16474	16632	1	68560_19	00	ATG	GGAG/GAGG	5-10bp	0.377
k127_5374570_20	16826	19462	1	68560_20	00	GTG	GGAG/GAGG	5-10bp	0.383
k127_5374603_1	3	245	1	68561_1	10	Edge	None	None	0.255
k127_5374603_2	300	608	1	68561_2	00	ATG	AGGAG	5-10bp	0.272
k127_5374603_3	651	812	1	68561_3	00	GTG	AGGAG	5-10bp	0.327
k127_5374603_4	843	1055	1	68561_4	01	ATG	GGAG/GAGG	5-10bp	0.305
k127_5374611_1	3	77	-1	68562_1	10	ATG	AGGAGG	5-10bp	0.573
k127_5374611_2	70	1176	-1	68562_2	00	ATG	AGGAGG	5-10bp	0.607
k127_5374611_3	1166	2701	-1	68562_3	00	TTG	GGAGG	5-10bp	0.602
k127_5374611_4	2783	4063	-1	68562_4	00	ATG	None	None	0.586
k127_5374611_5	4470	5327	1	68562_5	00	ATG	GGAGG	5-10bp	0.573
k127_5374611_6	5483	6946	1	68562_6	00	ATG	AGGAG	5-10bp	0.576
k127_5374611_7	7047	8156	1	68562_7	00	ATG	AGGAGG	3-4bp	0.565
k127_5374611_8	8271	8498	1	68562_8	01	ATG	GGAGG	5-10bp	0.583
k127_5374755_1	3	413	1	68563_1	10	Edge	None	None	0.530
k127_5374755_2	414	839	-1	68563_2	00	ATG	None	None	0.502
k127_5374755_3	863	2113	-1	68563_3	01	Edge	None	None	0.503
k127_5374818_1	2	799	1	68564_1	10	Edge	None	None	0.529
k127_5374818_2	891	1931	1	68564_2	00	TTG	AAA	15bp	0.548
k127_5374818_3	1947	2843	1	68564_3	01	ATG	None	None	0.534
k127_5374960_1	2	220	-1	68565_1	10	ATG	None	None	0.251
k127_5374960_2	797	1582	1	68565_2	01	ATG	AGGAG	5-10bp	0.304
k127_5375059_1	1	555	1	68566_1	10	Edge	None	None	0.396
k127_5375059_2	611	1483	-1	68566_2	00	ATG	TAA	3bp	0.395
k127_5375059_3	1614	2351	-1	68566_3	00	ATG	TAA	8bp	0.392
k127_5375059_4	2372	3871	-1	68566_4	00	ATG	TATAA	12bp	0.364
k127_5375059_5	3901	4593	-1	68566_5	00	ATG	None	None	0.365
k127_5375059_6	4538	6448	-1	68566_6	01	Edge	None	None	0.407
k127_5375189_1	3	572	-1	68567_1	10	ATG	None	None	0.591
k127_5375189_2	565	1083	-1	68567_2	00	ATG	None	None	0.555
k127_5375189_3	1133	1711	-1	68567_3	01	Edge	None	None	0.608
k127_5375241_1	166	780	-1	68568_1	00	ATG	None	None	0.524
k127_5375241_2	790	1038	-1	68568_2	01	Edge	None	None	0.530
k127_5375411_1	231	335	-1	68569_1	00	ATG	None	None	0.495
k127_5375411_2	391	1704	-1	68569_2	00	ATG	None	None	0.601
k127_5375411_3	1947	3269	-1	68569_3	00	ATG	None	None	0.515
k127_5375411_4	3336	3512	-1	68569_4	01	Edge	None	None	0.559
k127_5375483_1	1	1212	1	68570_1	10	Edge	None	None	0.531
k127_5375483_2	1212	1415	1	68570_2	01	ATG	AGGA	5-10bp	0.525
k127_5375517_1	1	321	-1	68571_1	10	ATG	GGAG/GAGG	5-10bp	0.237
k127_5375517_2	430	2163	1	68571_2	00	ATG	GGA/GAG/AGG	5-10bp	0.249
k127_5375517_3	2430	2936	-1	68571_3	00	ATG	GGAG/GAGG	5-10bp	0.197
k127_5375517_4	3018	3389	-1	68571_4	00	ATG	GGAG/GAGG	5-10bp	0.188
k127_5375517_5	3574	4116	1	68571_5	00	ATG	AGGAG	5-10bp	0.173
k127_5375517_6	4123	4341	-1	68571_6	00	ATG	None	None	0.219
k127_5375559_1	3	674	-1	68572_1	10	ATG	AGGAG	5-10bp	0.223
k127_5375559_2	798	1187	1	68572_2	00	ATG	None	None	0.228
k127_5375559_3	1197	1958	1	68572_3	00	ATG	AGGAGG	3-4bp	0.252
k127_5375559_4	1948	2433	1	68572_4	01	ATG	AGGA	5-10bp	0.280
k127_5375579_1	1	681	-1	68573_1	10	ATG	AATAA	3bp	0.495
k127_5375579_2	824	1570	1	68573_2	00	ATG	TAAA	11bp	0.498
k127_5375579_3	1606	1812	1	68573_3	01	ATG	AATAA	4bp	0.512
k127_5375580_1	3	152	1	68574_1	10	Edge	None	None	0.413
k127_5375580_2	207	395	1	68574_2	00	ATG	GGAGG	3-4bp	0.429
k127_5375580_3	504	704	-1	68574_3	00	ATG	None	None	0.488
k127_5375580_4	706	1389	-1	68574_4	00	ATG	AGGAG	5-10bp	0.499
k127_5375636_1	2	760	1	68575_1	10	Edge	None	None	0.357
k127_5375636_2	762	1847	1	68575_2	01	ATG	GGA/GAG/AGG	5-10bp	0.355
k127_5375738_1	1	1035	-1	68576_1	10	ATG	None	None	0.207
k127_5375831_1	1	864	-1	68577_1	10	ATG	None	None	0.672
k127_5375831_2	903	2819	-1	68577_2	01	Edge	None	None	0.629
k127_5375862_1	285	3887	-1	68578_1	01	Edge	None	None	0.196
k127_5375904_1	1	1317	1	68579_1	10	Edge	None	None	0.413
k127_5375904_2	1396	1704	1	68579_2	01	ATG	None	None	0.392
k127_5375955_1	1	3666	-1	68580_1	10	ATG	GGA/GAG/AGG	5-10bp	0.351
k127_5375955_2	3834	4346	1	68580_2	00	ATG	AGGAG	5-10bp	0.327
k127_5375955_3	4390	4554	1	68580_3	01	ATG	AGGAG	5-10bp	0.400
k127_5375987_1	1	327	-1	68581_1	10	ATG	AGGA	5-10bp	0.226
k127_5375987_2	320	802	-1	68581_2	00	ATG	None	None	0.383
k127_5375987_3	807	1076	-1	68581_3	00	ATG	AGGAG	5-10bp	0.281
k127_5375991_1	88	1557	1	68582_1	01	ATG	None	None	0.265
k127_5376180_1	2	115	1	68583_1	10	Edge	None	None	0.465
k127_5376180_2	177	401	1	68583_2	00	ATG	TAAAA	4bp	0.378
k127_5376180_3	502	723	1	68583_3	00	ATG	TAAAA	13bp	0.369
k127_5376180_4	824	1045	-1	68583_4	00	ATG	TAA	11bp	0.360
k127_5376180_5	1053	1487	-1	68583_5	01	Edge	None	None	0.370
k127_5376315_1	1	609	1	68584_1	10	Edge	None	None	0.461
k127_5376315_2	777	1919	1	68584_2	00	ATG	GGA/GAG/AGG	5-10bp	0.349
k127_5376315_3	1988	2290	1	68584_3	01	ATG	AGGAG	5-10bp	0.389
k127_5376405_1	3	719	1	68585_1	10	Edge	None	None	0.333
k127_5376405_2	722	1000	1	68585_2	01	ATG	GGA/GAG/AGG	5-10bp	0.366
k127_5376606_1	1	1665	-1	68586_1	11	Edge	None	None	0.454
k127_5376665_1	3	437	-1	68587_1	10	ATG	GGAG/GAGG	5-10bp	0.257
k127_5376665_2	718	1053	-1	68587_2	01	Edge	None	None	0.265
k127_5376730_1	79	1053	-1	68588_1	00	ATG	GGAG/GAGG	5-10bp	0.375
k127_5376730_2	1050	1784	-1	68588_2	00	ATG	GGAGG	5-10bp	0.411
k127_5376730_3	1843	2736	-1	68588_3	00	ATG	GGAG/GAGG	5-10bp	0.396
k127_5376730_4	2733	3794	-1	68588_4	00	ATG	GGAG/GAGG	5-10bp	0.369
k127_5376730_5	3847	3987	-1	68588_5	00	ATG	GGxGG	5-10bp	0.376
k127_5376730_6	4040	6166	-1	68588_6	00	ATG	GGAG/GAGG	5-10bp	0.377
k127_5376730_7	6303	7241	-1	68588_7	01	Edge	None	None	0.375
k127_5376746_1	3	308	-1	68589_1	10	ATG	GGAG/GAGG	5-10bp	0.474
k127_5376746_2	341	1696	-1	68589_2	00	ATG	AGGAG/GGAGG	11-12bp	0.477
k127_5376746_3	1770	2255	-1	68589_3	00	ATG	GGAG/GAGG	5-10bp	0.337
k127_5376780_1	1	858	1	68590_1	10	Edge	None	None	0.485
k127_5376780_2	953	1156	1	68590_2	00	ATG	AACAA	11bp	0.490
k127_5376780_3	1159	1269	1	68590_3	01	ATG	AACAA	12bp	0.369
k127_5377019_1	3	482	-1	68591_1	10	ATG	GGA/GAG/AGG	5-10bp	0.250
k127_5377019_2	489	1001	-1	68591_2	00	ATG	AGGAG	5-10bp	0.240
k127_5377019_3	1001	1717	-1	68591_3	01	Edge	None	None	0.307
k127_5377058_1	3	509	-1	68592_1	10	ATG	GGAG/GAGG	5-10bp	0.450
k127_5377058_2	764	1351	1	68592_2	00	ATG	GGAGG	5-10bp	0.304
k127_5377058_3	1399	2535	1	68592_3	00	ATG	GGAGG	5-10bp	0.277
k127_5377058_4	2560	3621	1	68592_4	00	TTG	GGAG/GAGG	5-10bp	0.288
k127_5377058_5	3608	4105	1	68592_5	00	TTG	GGAG/GAGG	5-10bp	0.275
k127_5377058_6	4240	4599	1	68592_6	00	ATG	AGGAG	5-10bp	0.308
k127_5377058_7	4638	5093	1	68592_7	01	ATG	GGA/GAG/AGG	5-10bp	0.287
k127_5377110_1	3	338	1	68593_1	10	Edge	None	None	0.318
k127_5377110_2	401	1528	-1	68593_2	01	Edge	None	None	0.378
k127_5377256_1	1	60	-1	68594_1	10	ATG	TAA	11bp	0.383
k127_5377256_2	353	1552	1	68594_2	01	ATG	AATAA	5bp	0.439
k127_5377420_1	106	1476	1	68595_1	01	ATG	None	None	0.248
k127_5377469_1	1	342	-1	68596_1	10	ATG	None	None	0.386
k127_5377469_2	411	1145	1	68596_2	00	ATG	None	None	0.352
k127_5377469_3	1347	1718	-1	68596_3	00	ATG	GGA/GAG/AGG	5-10bp	0.325
k127_5377469_4	1996	2313	-1	68596_4	00	ATG	None	None	0.321
k127_5377469_5	2315	2557	-1	68596_5	00	ATG	None	None	0.346
k127_5377469_6	2544	2936	-1	68596_6	00	ATG	None	None	0.290
k127_5377469_7	3044	3214	-1	68596_7	00	ATG	None	None	0.404
k127_5377469_8	3339	3686	-1	68596_8	00	ATG	None	None	0.316
k127_5377469_9	3694	3927	-1	68596_9	01	Edge	None	None	0.363
k127_5377534_1	1	465	1	68597_1	10	Edge	None	None	0.378
k127_5377534_2	977	1147	1	68597_2	01	ATG	GGAGG	5-10bp	0.468
k127_5377843_1	2	1129	-1	68598_1	10	ATG	None	None	0.538
k127_5377843_2	1361	2539	1	68598_2	00	ATG	None	None	0.587
k127_5377843_3	2539	3342	1	68598_3	01	ATG	None	None	0.591
k127_5378012_1	12	1061	1	68599_1	00	ATG	AGGAG	5-10bp	0.582
k127_5378012_2	1170	2315	1	68599_2	00	ATG	None	None	0.567
k127_5378012_3	2315	3436	1	68599_3	00	ATG	None	None	0.559
k127_5378012_4	3433	3672	-1	68599_4	00	ATG	None	None	0.421
k127_5378023_1	286	453	1	68600_1	00	ATG	None	None	0.244
k127_5378023_2	731	1027	1	68600_2	00	ATG	None	None	0.310
k127_5378023_3	1121	1315	1	68600_3	00	ATG	None	None	0.328
k127_5378023_4	1352	1582	1	68600_4	00	GTG	None	None	0.351
k127_5378023_5	1587	1877	1	68600_5	00	ATG	GGAG/GAGG	5-10bp	0.285
k127_5378023_6	1929	2117	1	68600_6	01	ATG	None	None	0.344
k127_5378075_1	102	1295	1	68601_1	01	ATG	AGGAG	5-10bp	0.268
k127_5378118_1	1	426	1	68602_1	10	Edge	None	None	0.545
k127_5378118_2	505	936	1	68602_2	00	ATG	None	None	0.521
k127_5378118_3	1092	1748	1	68602_3	00	ATG	None	None	0.528
k127_5378118_4	1802	2521	-1	68602_4	00	ATG	None	None	0.558
k127_5378118_5	2611	2982	-1	68602_5	00	ATG	None	None	0.511
k127_5378118_6	3260	3583	1	68602_6	00	ATG	None	None	0.574
k127_5378118_7	3606	3761	1	68602_7	01	ATG	None	None	0.571
k127_5378183_1	3	608	1	68603_1	10	Edge	None	None	0.591
k127_5378183_2	1113	1655	1	68603_2	01	TTG	AGxAG	5-10bp	0.580
k127_5378356_1	3	1430	1	68604_1	10	Edge	None	None	0.470
k127_5378356_2	1443	1757	1	68604_2	01	ATG	None	None	0.438
k127_5378365_1	2	229	-1	68605_1	10	ATG	None	None	0.491
k127_5378365_2	309	1322	1	68605_2	01	ATG	None	None	0.438
k127_5378549_1	3	302	-1	68606_1	10	ATG	GGAGG	5-10bp	0.457
k127_5378549_2	316	1209	-1	68606_2	01	Edge	None	None	0.540
k127_5378706_1	688	1119	-1	68607_1	01	Edge	None	None	0.370
k127_5378707_1	3	1049	1	68608_1	10	Edge	None	None	0.181
k127_5378716_1	1	126	-1	68609_1	10	ATG	AGGAG	5-10bp	0.468
k127_5378716_2	177	1322	-1	68609_2	00	ATG	AGGAGG	5-10bp	0.545
k127_5378801_1	1	72	-1	68610_1	10	ATG	AGxAGG/AGGxGG	5-10bp	0.569
k127_5378801_2	87	950	-1	68610_2	00	ATG	GGA/GAG/AGG	5-10bp	0.635
k127_5378801_3	1157	3094	1	68610_3	00	GTG	AGGA	5-10bp	0.610
k127_5378815_1	3	893	1	68611_1	10	Edge	None	None	0.284
k127_5378815_2	1115	1267	1	68611_2	00	ATG	AGGAG	5-10bp	0.229
k127_5378815_3	1302	1610	1	68611_3	00	TTG	None	None	0.236
k127_5378977_1	2	226	-1	68612_1	10	ATG	None	None	0.218
k127_5378977_2	223	459	-1	68612_2	00	ATG	AGxAG	5-10bp	0.207
k127_5378977_3	581	1138	-1	68612_3	00	ATG	None	None	0.210
k127_5378977_4	1384	1806	-1	68612_4	00	ATG	GGA/GAG/AGG	5-10bp	0.196
k127_5378977_5	2047	2817	-1	68612_5	01	Edge	None	None	0.240
k127_5378988_1	2	517	1	68613_1	10	Edge	None	None	0.490
k127_5378988_2	520	1524	1	68613_2	00	ATG	AACAA	11bp	0.495
k127_5379157_1	47	907	-1	68614_1	00	ATG	TAAA	9bp	0.282
k127_5379157_2	1067	1291	1	68614_2	01	ATG	AAAA	11bp	0.271
k127_5379173_1	2	310	1	68615_1	10	Edge	None	None	0.388
k127_5379173_2	320	1291	1	68615_2	01	ATG	AATAA	6bp	0.474
k127_5379192_1	3	1505	1	68616_1	11	Edge	None	None	0.216
k127_5379288_1	1	216	-1	68617_1	10	ATG	AGGAG	5-10bp	0.343
k127_5379288_2	226	1200	-1	68617_2	00	ATG	GGAG/GAGG	5-10bp	0.350
k127_5379288_3	1197	2135	-1	68617_3	01	Edge	None	None	0.362
k127_5379343_1	3	1754	1	68618_1	11	Edge	None	None	0.229
k127_5379555_1	1	111	-1	68619_1	10	ATG	None	None	0.225
k127_5379555_2	1084	1518	1	68619_2	00	ATG	None	None	0.223
k127_5379583_1	3	422	-1	68620_1	10	ATG	None	None	0.514
k127_5379583_2	478	1188	-1	68620_2	01	Edge	None	None	0.520
k127_5379615_1	3	1361	1	68621_1	10	Edge	None	None	0.243
k127_5379615_2	1505	1663	1	68621_2	00	ATG	None	None	0.164
k127_5379615_3	1603	2796	-1	68621_3	01	Edge	None	None	0.230
k127_5379627_1	29	739	1	68622_1	00	ATG	AGGAGG	11-12bp	0.577
k127_5379627_2	771	1541	1	68622_2	00	ATG	AGGAGG	5-10bp	0.541
k127_5379627_3	1602	2012	1	68622_3	01	ATG	AGGAGG	5-10bp	0.523
k127_5379744_1	1	381	-1	68623_1	10	ATG	None	None	0.391
k127_5379744_2	490	1047	-1	68623_2	00	ATG	TAA	12bp	0.409
k127_5379744_3	1038	1421	-1	68623_3	00	ATG	TAAA	8bp	0.365
k127_5379744_4	1436	1795	-1	68623_4	00	ATG	TAAAAA	10bp	0.314
k127_5379744_5	1883	2287	-1	68623_5	00	ATG	AACAA	11bp	0.415
k127_5379744_6	2292	2597	-1	68623_6	00	ATG	AACAA	11bp	0.399
k127_5379744_7	2605	3051	-1	68623_7	00	ATG	AACAA	9bp	0.423
k127_5379744_8	3054	3422	-1	68623_8	00	ATG	TAAA	12bp	0.396
k127_5379744_9	3436	3864	-1	68623_9	00	ATG	TAA	12bp	0.403
k127_5379744_10	3887	4105	-1	68623_10	00	ATG	TAAA	11bp	0.489
k127_5379744_11	4591	4923	-1	68623_11	00	ATG	TAA	11bp	0.345
k127_5379744_12	4931	5533	-1	68623_12	00	ATG	AAAAA	7bp	0.373
k127_5379744_13	6160	6414	-1	68623_13	01	Edge	None	None	0.349
k127_5379787_1	2	358	-1	68624_1	10	ATG	AGGAG	5-10bp	0.303
k127_5379787_2	355	651	-1	68624_2	00	ATG	AGGA	5-10bp	0.293
k127_5379787_3	659	1375	-1	68624_3	00	ATG	GGA/GAG/AGG	5-10bp	0.342
k127_5379787_4	1377	1607	-1	68624_4	00	ATG	None	None	0.260
k127_5379787_5	1703	1858	-1	68624_5	00	ATG	AGGA	5-10bp	0.378
k127_5379787_6	1864	2319	-1	68624_6	00	ATG	AGGAG	5-10bp	0.322
k127_5379787_7	2321	2542	-1	68624_7	00	ATG	AGGAG	5-10bp	0.306
k127_5379787_8	2554	2700	-1	68624_8	01	Edge	None	None	0.313
k127_5379844_1	75	860	1	68625_1	00	ATG	TAA	13bp	0.510
k127_5379844_2	1111	1356	-1	68625_2	00	ATG	TAAA	6bp	0.451
k127_5379844_3	1449	3557	-1	68625_3	01	Edge	None	None	0.484
k127_5380021_1	2	373	-1	68626_1	10	ATG	GGA/GAG/AGG	5-10bp	0.207
k127_5380021_2	440	1165	-1	68626_2	01	Edge	None	None	0.245
k127_5380045_1	1	858	1	68627_1	10	Edge	None	None	0.460
k127_5380045_2	861	1253	1	68627_2	00	ATG	TAA	12bp	0.486
k127_5380292_1	210	1142	1	68628_1	00	ATG	GGA/GAG/AGG	5-10bp	0.374
k127_5380292_2	1406	1792	1	68628_2	01	ATG	GGA/GAG/AGG	5-10bp	0.437
k127_5380371_1	1	912	-1	68629_1	10	ATG	None	None	0.504
k127_5380371_2	909	1127	-1	68629_2	01	Edge	None	None	0.484
k127_5380379_1	1	2571	1	68630_1	10	Edge	None	None	0.217
k127_5380499_1	584	901	1	68631_1	00	ATG	GGAGG	5-10bp	0.506
k127_5380499_2	903	1094	1	68631_2	00	ATG	GGAGG	5-10bp	0.464
k127_5380499_3	1067	1408	1	68631_3	00	ATG	GGA/GAG/AGG	5-10bp	0.488
k127_5380499_4	1548	2012	-1	68631_4	00	ATG	GGA/GAG/AGG	11-12bp	0.475
k127_5380499_5	2009	2482	-1	68631_5	00	ATG	4Base/6BMM	13-15bp	0.481
k127_5380499_6	2705	3076	1	68631_6	00	ATG	AGGAG	5-10bp	0.457
k127_5380499_7	3073	3627	1	68631_7	00	ATG	GGAGG	5-10bp	0.505
k127_5380499_8	3928	5214	-1	68631_8	00	ATG	AGGAG	5-10bp	0.471
k127_5380573_1	238	402	-1	68632_1	00	ATG	AAAAA	11bp	0.485
k127_5380573_2	592	1209	-1	68632_2	00	ATG	None	None	0.531
k127_5380573_3	1197	1496	-1	68632_3	01	Edge	None	None	0.560
k127_5380587_1	2	1468	-1	68633_1	11	Edge	None	None	0.529
k127_5380623_1	3	1835	1	68634_1	10	Edge	None	None	0.596
k127_5380623_2	1696	2226	-1	68634_2	00	ATG	None	None	0.584
k127_5380623_3	2242	2469	1	68634_3	00	ATG	GGAG/GAGG	5-10bp	0.531
k127_5380623_4	2662	4329	1	68634_4	00	ATG	GGAGG	5-10bp	0.561
k127_5380623_5	4559	5623	1	68634_5	00	TTG	AGGA/GGAG/GAGG	11-12bp	0.604
k127_5380623_6	5668	5784	1	68634_6	00	ATG	AGGAG	5-10bp	0.470
k127_5380623_7	5768	6430	1	68634_7	00	TTG	GGxGG	5-10bp	0.581
k127_5380623_8	6468	6536	1	68634_8	01	ATG	AGGA	5-10bp	0.536
k127_5380653_1	1	1146	1	68635_1	10	Edge	None	None	0.388
k127_5380653_2	1143	1541	1	68635_2	00	ATG	None	None	0.398
k127_5380653_3	1560	3257	1	68635_3	01	ATG	None	None	0.372
k127_5380665_1	2	1246	-1	68636_1	11	Edge	None	None	0.455
k127_5380725_1	3	869	1	68637_1	10	Edge	None	None	0.526
k127_5380894_1	1	294	1	68638_1	10	Edge	None	None	0.585
k127_5380894_2	298	1410	1	68638_2	01	ATG	AGxAG	5-10bp	0.602
k127_5381170_1	3	1256	-1	68639_1	11	Edge	None	None	0.329
k127_5381222_1	2	472	-1	68640_1	10	ATG	AGGA/GGAG/GAGG	11-12bp	0.270
k127_5381222_2	562	930	-1	68640_2	00	ATG	GGAGG	5-10bp	0.285
k127_5381222_3	930	1034	-1	68640_3	01	Edge	None	None	0.314
k127_5381223_1	210	1547	-1	68641_1	00	ATG	GGA/GAG/AGG	5-10bp	0.454
k127_5381223_2	1556	2794	-1	68641_2	00	ATG	GGA/GAG/AGG	5-10bp	0.450
k127_5381223_3	2867	3550	-1	68641_3	00	ATG	GGAG/GAGG	5-10bp	0.431
k127_5381223_4	3874	8982	-1	68641_4	01	Edge	None	None	0.397
k127_5381514_1	3	1043	1	68642_1	11	Edge	None	None	0.407
k127_5381685_1	92	370	1	68643_1	00	ATG	TAAA	6bp	0.176
k127_5381685_2	694	1227	1	68643_2	00	ATG	TATAA	11bp	0.193
k127_5381759_1	3	776	-1	68644_1	10	ATG	None	None	0.575
k127_5381759_2	1204	1353	-1	68644_2	01	Edge	None	None	0.473
k127_5381852_1	3	674	1	68645_1	10	Edge	None	None	0.412
k127_5381852_2	682	1677	1	68645_2	00	ATG	TAA	11bp	0.385
k127_5381852_3	1685	3118	1	68645_3	00	ATG	AATAA	7bp	0.367
k127_5381852_4	3115	3189	1	68645_4	01	ATG	TAA	15bp	0.280
k127_5381875_1	2	1015	-1	68646_1	10	ATG	TAA	9bp	0.416
k127_5381875_2	1034	2113	-1	68646_2	01	Edge	None	None	0.430
k127_5381901_1	101	1699	1	68647_1	00	ATG	None	None	0.199
k127_5381905_1	1	1146	-1	68648_1	10	ATG	GGA/GAG/AGG	5-10bp	0.497
k127_5381952_1	1	651	1	68649_1	10	Edge	None	None	0.453
k127_5381952_2	771	1097	1	68649_2	01	ATG	None	None	0.498
k127_5382026_1	2	220	-1	68650_1	10	GTG	GGA/GAG/AGG	5-10bp	0.425
k127_5382026_2	457	663	-1	68650_2	00	ATG	AGGAG	5-10bp	0.377
k127_5382026_3	668	802	-1	68650_3	00	GTG	AGxAGG/AGGxGG	5-10bp	0.459
k127_5382026_4	1055	1363	-1	68650_4	00	ATG	AGGAGG	5-10bp	0.408
k127_5382026_5	1573	1761	-1	68650_5	00	ATG	AGGA	5-10bp	0.407
k127_5382026_6	2235	2456	-1	68650_6	00	ATG	AGGAG	5-10bp	0.532
k127_5382037_1	2	817	1	68651_1	10	Edge	None	None	0.460
k127_5382037_2	825	1139	1	68651_2	00	ATG	TAA	12bp	0.517
k127_5382106_1	1	1533	1	68652_1	11	Edge	None	None	0.233
k127_5382240_1	3	1607	1	68653_1	10	Edge	None	None	0.457
k127_5382240_2	1735	3309	1	68653_2	00	ATG	AAAA	15bp	0.537
k127_5382240_3	3309	3458	1	68653_3	01	ATG	None	None	0.513
k127_5382388_1	3	1004	-1	68654_1	11	Edge	None	None	0.384
k127_5382410_1	2	1096	-1	68655_1	11	Edge	None	None	0.287
k127_5382424_1	141	1331	-1	68656_1	00	ATG	None	None	0.216
k127_5382554_1	2	157	-1	68657_1	10	ATG	None	None	0.372
k127_5382554_2	348	1040	1	68657_2	01	ATG	AAA	9bp	0.468
k127_5382973_1	2	514	1	68658_1	10	Edge	None	None	0.509
k127_5382973_2	504	1073	1	68658_2	00	ATG	None	None	0.496
k127_5382973_3	1070	1207	1	68658_3	01	ATG	None	None	0.428
k127_5382980_1	3	380	1	68659_1	10	Edge	None	None	0.423
k127_5382980_2	386	1201	1	68659_2	01	ATG	None	None	0.429
k127_5382988_1	2	1606	1	68660_1	10	Edge	None	None	0.594
k127_5382988_2	1603	2313	1	68660_2	00	ATG	AGxAG	5-10bp	0.615
k127_5383006_1	3	710	-1	68661_1	10	ATG	GGA/GAG/AGG	5-10bp	0.538
k127_5383006_2	745	1191	-1	68661_2	01	Edge	None	None	0.602
k127_5383038_1	2	853	1	68662_1	10	Edge	None	None	0.331
k127_5383038_2	855	1778	1	68662_2	00	ATG	None	None	0.307
k127_5383038_3	1778	2191	1	68662_3	01	ATG	GGA/GAG/AGG	11-12bp	0.353
k127_5383040_1	3	1379	-1	68663_1	10	ATG	None	None	0.541
k127_5383040_2	1534	2970	-1	68663_2	01	Edge	None	None	0.539
k127_5383144_1	74	1588	-1	68664_1	00	ATG	GGAG/GAGG	5-10bp	0.648
k127_5383144_2	1625	3337	-1	68664_2	00	ATG	None	None	0.657
k127_5383144_3	3465	3875	1	68664_3	01	ATG	AGGA	5-10bp	0.672
k127_5383150_1	1	1497	-1	68665_1	11	Edge	None	None	0.377
k127_5383281_1	3	2321	1	68666_1	10	Edge	None	None	0.514
k127_5383281_2	2374	2625	1	68666_2	00	ATG	GGAGG	5-10bp	0.437
k127_5383281_3	2866	3717	-1	68666_3	00	ATG	None	None	0.420
k127_5383301_1	56	1096	1	68667_1	01	ATG	TAA	4bp	0.401
k127_5383394_1	1	372	1	68668_1	10	Edge	None	None	0.497
k127_5383394_2	401	1636	1	68668_2	01	ATG	AAAA	15bp	0.516
k127_5383477_1	1	60	-1	68669_1	10	ATG	TAA	11bp	0.367
k127_5383477_2	122	409	-1	68669_2	00	ATG	TAAA	12bp	0.410
k127_5383477_3	482	676	-1	68669_3	00	ATG	TAAA	11bp	0.421
k127_5383477_4	760	981	-1	68669_4	00	ATG	TAA	11bp	0.432
k127_5383477_5	1025	1330	-1	68669_5	00	ATG	TAAA	13bp	0.425
k127_5383477_6	2035	2166	-1	68669_6	01	Edge	None	None	0.348
k127_5383493_1	3	623	1	68670_1	10	Edge	None	None	0.655
k127_5383493_2	747	1250	-1	68670_2	00	GTG	AGGAG	5-10bp	0.712
k127_5383493_3	1311	1493	-1	68670_3	01	Edge	None	None	0.699
k127_5383561_1	1	231	1	68671_1	10	Edge	None	None	0.558
k127_5383561_2	378	998	1	68671_2	01	ATG	None	None	0.530
k127_5383709_1	1	906	1	68672_1	10	Edge	None	None	0.597
k127_5383709_2	937	1056	1	68672_2	01	ATG	AGGAG	5-10bp	0.458
k127_5383763_1	3	365	1	68673_1	10	Edge	None	None	0.201
k127_5383763_2	378	1037	1	68673_2	01	ATG	AGGA	5-10bp	0.261
k127_5384080_1	1	1296	1	68674_1	11	Edge	None	None	0.270
k127_5384104_1	96	1010	-1	68675_1	01	Edge	None	None	0.280
k127_5384123_1	3	83	-1	68676_1	10	ATG	TAA	11bp	0.333
k127_5384123_2	564	1799	1	68676_2	00	ATG	TAA	10bp	0.511
k127_5384211_1	1	906	1	68677_1	10	Edge	None	None	0.571
k127_5384211_2	1059	1457	-1	68677_2	01	Edge	None	None	0.679
k127_5384263_1	1	399	-1	68678_1	10	ATG	None	None	0.363
k127_5384263_2	416	817	-1	68678_2	00	ATG	None	None	0.410
k127_5384263_3	834	1136	-1	68678_3	01	Edge	None	None	0.347
k127_5384386_1	12	1610	-1	68679_1	01	Edge	None	None	0.193
k127_5384471_1	1	429	-1	68680_1	10	ATG	AGGAG	5-10bp	0.380
k127_5384471_2	554	1363	-1	68680_2	01	Edge	None	None	0.343
k127_5384488_1	1	714	1	68681_1	10	Edge	None	None	0.284
k127_5384488_2	725	1105	1	68681_2	00	ATG	GGA/GAG/AGG	5-10bp	0.252
k127_5384488_3	1083	1628	1	68681_3	00	ATG	AGGA	5-10bp	0.286
k127_5384488_4	1606	1851	1	68681_4	00	ATG	AGGA	5-10bp	0.256
k127_5384488_5	1851	2000	1	68681_5	00	ATG	AGGA/GGAG/GAGG	11-12bp	0.307
k127_5384488_6	1997	2494	1	68681_6	00	ATG	GGAG/GAGG	5-10bp	0.279
k127_5384488_7	2538	2843	1	68681_7	00	ATG	AGGA	5-10bp	0.291
k127_5384488_8	2869	3294	1	68681_8	00	GTG	GGA/GAG/AGG	5-10bp	0.282
k127_5384488_9	3417	4112	1	68681_9	01	GTG	GGA/GAG/AGG	5-10bp	0.320
k127_5384515_1	2	1597	1	68682_1	10	Edge	None	None	0.610
k127_5384515_2	1629	2804	1	68682_2	00	ATG	AGGAG	5-10bp	0.602
k127_5384515_3	2831	3472	1	68682_3	01	TTG	AGxAGG/AGGxGG	5-10bp	0.604
k127_5384605_1	1	924	1	68683_1	10	Edge	None	None	0.495
k127_5384605_2	1170	2348	-1	68683_2	00	ATG	AGxAGG/AGGxGG	3-4bp	0.514
k127_5384605_3	2464	3747	-1	68683_3	00	ATG	None	None	0.553
k127_5384605_4	3818	5302	-1	68683_4	00	ATG	AGGAG	5-10bp	0.539
k127_5384605_5	5314	6561	-1	68683_5	00	ATG	AGGAGG	5-10bp	0.562
k127_5384605_6	6760	7326	1	68683_6	00	ATG	AGGAG	5-10bp	0.494
k127_5384605_7	7344	8810	1	68683_7	00	ATG	AGGAG	5-10bp	0.550
k127_5384605_8	8826	10640	1	68683_8	00	ATG	AGGAG	5-10bp	0.535
k127_5384605_9	10646	13063	1	68683_9	00	ATG	AGGAG	5-10bp	0.557
k127_5384605_10	13083	13844	1	68683_10	01	ATG	GGAG/GAGG	5-10bp	0.556
k127_5384634_1	2	883	1	68684_1	10	Edge	None	None	0.494
k127_5384634_2	1010	1609	1	68684_2	00	ATG	TAA	14bp	0.458
k127_5384709_1	1	441	1	68685_1	10	Edge	None	None	0.181
k127_5384709_2	543	1088	1	68685_2	01	ATG	AAAA	3bp	0.308
k127_5384845_1	2	85	1	68686_1	10	Edge	None	None	0.464
k127_5384845_2	99	1133	1	68686_2	00	ATG	None	None	0.556
k127_5384845_3	1106	1204	1	68686_3	01	ATG	GGA/GAG/AGG	5-10bp	0.414
k127_5385149_1	86	505	1	68687_1	00	ATG	GGA/GAG/AGG	5-10bp	0.493
k127_5385149_2	590	1534	1	68687_2	01	ATG	GGA/GAG/AGG	5-10bp	0.491
k127_5385217_1	3	266	-1	68688_1	10	ATG	None	None	0.379
k127_5385217_2	278	1099	-1	68688_2	00	ATG	None	None	0.300
k127_5385217_3	1099	2298	-1	68688_3	01	Edge	None	None	0.342
k127_5385357_1	119	676	1	68689_1	00	ATG	None	None	0.233
k127_5385357_2	654	1427	1	68689_2	01	ATG	None	None	0.208
k127_5385526_1	3	1529	-1	68690_1	10	ATG	AGGA	5-10bp	0.657
k127_5385526_2	2023	2829	1	68690_2	01	ATG	GGA/GAG/AGG	5-10bp	0.648
k127_5385582_1	193	522	1	68691_1	00	ATG	AGGAG	5-10bp	0.561
k127_5385582_2	733	1116	1	68691_2	00	ATG	AGGAG	5-10bp	0.599
k127_5385629_1	2	127	1	68692_1	10	Edge	None	None	0.635
k127_5385629_2	133	1296	1	68692_2	00	ATG	GGTG	6bp	0.642
k127_5385629_3	1344	1544	1	68692_3	01	ATG	None	None	0.567
k127_5385662_1	1	150	1	68693_1	10	Edge	None	None	0.507
k127_5385662_2	153	1058	1	68693_2	01	ATG	None	None	0.469
k127_5385670_1	2	607	1	68694_1	10	Edge	None	None	0.515
k127_5385670_2	623	919	-1	68694_2	00	TTG	TAAAAA	15bp	0.488
k127_5385670_3	1365	1712	1	68694_3	01	ATG	TAAAA	13bp	0.457
k127_5385733_1	3	1580	1	68695_1	11	Edge	None	None	0.375
k127_5385756_1	1	543	1	68696_1	10	Edge	None	None	0.593
k127_5385756_2	677	2068	1	68696_2	00	ATG	None	None	0.578
k127_5385756_3	2165	2299	-1	68696_3	01	Edge	None	None	0.496
k127_5385846_1	2	1156	1	68697_1	10	Edge	None	None	0.295
k127_5385846_2	1219	2322	-1	68697_2	00	ATG	AGGAG	5-10bp	0.241
k127_5385846_3	2569	3033	1	68697_3	00	ATG	AGGAG	5-10bp	0.237
k127_5385846_4	3187	4698	1	68697_4	01	ATG	None	None	0.281
k127_5385912_1	716	988	1	68698_1	00	ATG	TAA	11bp	0.505
k127_5386026_1	2	1183	1	68699_1	10	Edge	None	None	0.279
k127_5386026_2	1197	1490	1	68699_2	01	ATG	AGGA/GGAG/GAGG	11-12bp	0.248
k127_5386037_1	3	1334	-1	68700_1	10	ATG	TAA	12bp	0.272
k127_5386072_1	3	782	-1	68701_1	10	ATG	GGAGG	5-10bp	0.226
k127_5386072_2	821	1537	-1	68701_2	00	ATG	GGAG/GAGG	5-10bp	0.262
k127_5386072_3	1525	2142	-1	68701_3	00	ATG	AGGA	5-10bp	0.259
k127_5386072_4	2231	2299	1	68701_4	01	ATG	None	None	0.246
k127_5386342_1	71	1213	-1	68702_1	00	ATG	None	None	0.334
k127_5386342_2	1473	2285	1	68702_2	00	ATG	GGA/GAG/AGG	5-10bp	0.348
k127_5386342_3	2305	2529	-1	68702_3	00	ATG	AGGAG	5-10bp	0.342
k127_5386342_4	2712	4616	-1	68702_4	00	ATG	None	None	0.330
k127_5386342_5	4613	4801	-1	68702_5	01	Edge	None	None	0.354
k127_5386417_1	3	1628	1	68703_1	11	Edge	None	None	0.544
k127_5386426_1	407	532	-1	68704_1	00	ATG	TAAAAA	9bp	0.444
k127_5386426_2	627	815	-1	68704_2	00	ATG	TAAA	11bp	0.439
k127_5386426_3	911	1033	-1	68704_3	00	ATG	TAAAAA	12bp	0.325
k127_5386426_4	1829	2149	-1	68704_4	01	Edge	None	None	0.396
k127_5386518_1	171	1169	1	68705_1	00	ATG	AAAA	8bp	0.467
k127_5386715_1	3	1532	-1	68706_1	11	Edge	None	None	0.234
k127_5386770_1	36	1259	-1	68707_1	00	ATG	None	None	0.168
k127_5386812_1	2	343	1	68708_1	10	Edge	None	None	0.488
k127_5386812_2	367	1725	1	68708_2	01	TTG	AGGAGG	5-10bp	0.436
k127_5386858_1	1	588	-1	68709_1	10	TTG	None	None	0.335
k127_5386858_2	1084	1245	-1	68709_2	00	TTG	None	None	0.216
k127_5386858_3	1417	1893	-1	68709_3	00	ATG	None	None	0.243
k127_5386858_4	1987	3612	-1	68709_4	00	ATG	AGGAG	5-10bp	0.279
k127_5386858_5	3730	4872	-1	68709_5	01	Edge	None	None	0.366
k127_5386904_1	3	443	-1	68710_1	10	ATG	None	None	0.519
k127_5386904_2	549	950	-1	68710_2	00	ATG	None	None	0.545
k127_5386904_3	934	1269	-1	68710_3	00	ATG	None	None	0.533
k127_5386904_4	1510	2043	1	68710_4	01	ATG	None	None	0.594
k127_5386927_1	54	1205	1	68711_1	00	ATG	TAA	11bp	0.379
k127_5386927_2	1214	2365	1	68711_2	00	ATG	AATAA	8bp	0.362
k127_5386927_3	2367	2678	1	68711_3	01	ATG	None	None	0.381
k127_5387047_1	3	365	1	68713_1	10	Edge	None	None	0.430
k127_5387047_2	406	1278	1	68713_2	01	ATG	AGxAGG/AGGxGG	5-10bp	0.457
k127_5387079_1	3	209	-1	68714_1	10	ATG	None	None	0.213
k127_5387079_2	324	3131	1	68714_2	01	ATG	None	None	0.231
k127_5387207_1	1	1467	1	68715_1	10	Edge	None	None	0.301
k127_5387207_2	1477	2166	1	68715_2	00	ATG	AGGAG	5-10bp	0.235
k127_5387207_3	2129	2344	-1	68715_3	01	Edge	None	None	0.282
k127_5387377_1	232	675	1	68716_1	00	ATG	AGGA/GGAG/GAGG	11-12bp	0.520
k127_5387377_2	748	1536	-1	68716_2	00	ATG	AGGA	5-10bp	0.540
k127_5387377_3	1557	2894	-1	68716_3	00	ATG	AGGAG	5-10bp	0.541
k127_5387377_4	3094	4263	-1	68716_4	00	ATG	AGGAG	5-10bp	0.526
k127_5387377_5	4263	5348	-1	68716_5	00	ATG	AGGAGG	5-10bp	0.502
k127_5387377_6	5521	6504	-1	68716_6	00	ATG	GGAGG	5-10bp	0.567
k127_5387377_7	6523	7623	-1	68716_7	00	ATG	AGGAG/GGAGG	11-12bp	0.545
k127_5387377_8	7786	8292	1	68716_8	00	TTG	AGGAGG	5-10bp	0.499
k127_5387377_9	8393	9283	-1	68716_9	00	TTG	GGAG/GAGG	5-10bp	0.488
k127_5387377_10	9520	11133	-1	68716_10	00	ATG	GGAG/GAGG	5-10bp	0.517
k127_5387377_11	11304	11888	-1	68716_11	00	ATG	GGA/GAG/AGG	5-10bp	0.545
k127_5387377_12	12091	12372	1	68716_12	01	ATG	GGxGG	5-10bp	0.518
k127_5387496_1	2	241	-1	68717_1	10	ATG	AGGAGG	5-10bp	0.496
k127_5387496_2	231	539	-1	68717_2	00	ATG	GGAGG	5-10bp	0.521
k127_5387496_3	536	1180	-1	68717_3	00	ATG	GGAGG	5-10bp	0.581
k127_5387496_4	1177	2439	-1	68717_4	00	ATG	GGA/GAG/AGG	11-12bp	0.493
k127_5387496_5	2436	3041	-1	68717_5	00	ATG	GGAGG	5-10bp	0.446
k127_5387496_6	3038	3280	-1	68717_6	00	ATG	GGAGG	5-10bp	0.535
k127_5387496_7	3282	3455	-1	68717_7	00	ATG	GGAGG	5-10bp	0.523
k127_5387496_8	3452	3919	-1	68717_8	00	ATG	GGAG/GAGG	5-10bp	0.549
k127_5387496_9	3916	6108	-1	68717_9	00	ATG	GGA/GAG/AGG	5-10bp	0.554
k127_5387496_10	6105	6578	-1	68717_10	00	ATG	GGAGG	5-10bp	0.540
k127_5387496_11	6565	6879	-1	68717_11	00	ATG	GGAGG	5-10bp	0.530
k127_5387496_12	6876	7256	-1	68717_12	00	ATG	AGGA	5-10bp	0.546
k127_5387496_13	7222	7593	-1	68717_13	00	ATG	GGAG/GAGG	5-10bp	0.559
k127_5387496_14	7988	8185	-1	68717_14	00	ATG	GGAGG	5-10bp	0.556
k127_5387496_15	8201	8413	-1	68717_15	00	ATG	3Base/5BMM	13-15bp	0.535
k127_5387496_16	8451	8810	-1	68717_16	00	ATG	AGxAGG/AGGxGG	5-10bp	0.547
k127_5387496_17	8794	8985	-1	68717_17	00	ATG	GGAGG	5-10bp	0.542
k127_5387496_18	8990	10051	-1	68717_18	00	ATG	AGGAG	5-10bp	0.547
k127_5387496_19	10029	10412	-1	68717_19	00	ATG	AGGAGG	5-10bp	0.542
k127_5387496_20	10557	11012	-1	68717_20	00	ATG	AGGAGG	5-10bp	0.529
k127_5387496_21	11024	11266	-1	68717_21	00	ATG	AGxAGG/AGGxGG	5-10bp	0.527
k127_5387496_22	11300	12124	-1	68717_22	00	ATG	AGGAGG	5-10bp	0.490
k127_5387496_23	12121	13002	-1	68717_23	00	ATG	AGGA	5-10bp	0.468
k127_5387496_24	13006	14376	-1	68717_24	00	TTG	GGAGG	5-10bp	0.527
k127_5387496_25	14363	14668	-1	68717_25	00	ATG	GGAG/GAGG	5-10bp	0.497
k127_5387496_26	14974	17310	-1	68717_26	00	ATG	AGGAGG	5-10bp	0.528
k127_5387496_27	17307	17609	-1	68717_27	00	ATG	AGGA	5-10bp	0.482
k127_5387496_28	17611	19563	-1	68717_28	00	ATG	AGGAG	5-10bp	0.533
k127_5387496_29	19560	20621	-1	68717_29	00	ATG	AGGAGG	5-10bp	0.533
k127_5387496_30	20596	21672	-1	68717_30	00	ATG	AGGAG	5-10bp	0.504
k127_5387496_31	21738	22301	-1	68717_31	00	ATG	GGAGG	5-10bp	0.541
k127_5387496_32	22303	23298	-1	68717_32	00	GTG	GGAGG	5-10bp	0.522
k127_5387496_33	23432	23737	-1	68717_33	00	ATG	GGAGG	5-10bp	0.529
k127_5387496_34	23734	24138	-1	68717_34	00	ATG	GGAG/GAGG	5-10bp	0.514
k127_5387496_35	24272	25090	-1	68717_35	00	ATG	GGAGG	5-10bp	0.510
k127_5387496_36	25068	25391	-1	68717_36	01	Edge	None	None	0.509
k127_5387523_1	2	136	-1	68718_1	10	ATG	None	None	0.474
k127_5387523_2	365	574	-1	68718_2	00	ATG	None	None	0.662
k127_5387523_3	808	2340	1	68718_3	01	ATG	None	None	0.524
k127_5387550_1	2	271	1	68719_1	10	Edge	None	None	0.344
k127_5387550_2	429	845	1	68719_2	00	ATG	AGGAG	5-10bp	0.317
k127_5387550_3	885	1148	1	68719_3	00	GTG	GGAG/GAGG	5-10bp	0.322
k127_5387550_4	1138	1764	1	68719_4	00	ATG	AGGA/GGAG/GAGG	11-12bp	0.300
k127_5387550_5	1846	2403	1	68719_5	00	ATG	None	None	0.348
k127_5387550_6	2914	3321	1	68719_6	00	ATG	None	None	0.375
k127_5387550_7	3391	4290	1	68719_7	00	TTG	GGAG/GAGG	5-10bp	0.389
k127_5387550_8	4366	4560	1	68719_8	00	ATG	None	None	0.369
k127_5387550_9	4573	4869	1	68719_9	00	ATG	AGGA	5-10bp	0.367
k127_5387550_10	4866	5207	1	68719_10	00	ATG	None	None	0.313
k127_5387550_11	5387	5884	1	68719_11	00	ATG	GGAG/GAGG	5-10bp	0.378
k127_5387550_12	5897	7798	1	68719_12	00	ATG	GGAG/GAGG	5-10bp	0.333
k127_5387550_13	7788	10118	1	68719_13	00	ATG	AGGAG	5-10bp	0.366
k127_5387550_14	10199	12148	1	68719_14	00	ATG	AGGA	5-10bp	0.332
k127_5387550_15	12200	12394	1	68719_15	00	ATG	AGGA/GGAG/GAGG	11-12bp	0.421
k127_5387550_16	12479	12745	1	68719_16	00	ATG	AGGA/GGAG/GAGG	11-12bp	0.502
k127_5387562_1	12	668	-1	68720_1	00	ATG	AGGAG	5-10bp	0.507
k127_5387562_2	804	1448	-1	68720_2	00	ATG	GGAGG	5-10bp	0.482
k127_5387562_3	1502	1585	-1	68720_3	01	Edge	None	None	0.548
k127_5387708_1	3	506	1	68721_1	10	Edge	None	None	0.484
k127_5387708_2	800	2071	1	68721_2	00	GTG	GGAG/GAGG	5-10bp	0.417
k127_5387708_3	2526	3578	1	68721_3	00	ATG	GGA/GAG/AGG	11-12bp	0.466
k127_5387708_4	3607	4224	1	68721_4	01	ATG	GGAG/GAGG	5-10bp	0.500
k127_5387730_1	1	792	-1	68722_1	10	ATG	None	None	0.375
k127_5387835_1	2	445	-1	68723_1	10	ATG	None	None	0.516
k127_5387835_2	744	2408	1	68723_2	00	ATG	None	None	0.492
k127_5387835_3	2386	2511	-1	68723_3	00	ATG	AACAA	13bp	0.333
k127_5387835_4	2634	2981	1	68723_4	01	ATG	None	None	0.463
k127_5387944_1	2	838	1	68724_1	10	Edge	None	None	0.467
k127_5387944_2	912	1796	1	68724_2	00	ATG	GGAG/GAGG	5-10bp	0.477
k127_5387944_3	1796	1906	1	68724_3	01	ATG	GGA/GAG/AGG	5-10bp	0.550
k127_5387967_1	3	1421	-1	68725_1	10	ATG	GGA/GAG/AGG	5-10bp	0.344
k127_5387976_1	532	1740	1	68726_1	01	ATG	AGGA	5-10bp	0.306
k127_5388068_1	2	97	-1	68727_1	10	ATG	GGAG/GAGG	5-10bp	0.438
k127_5388068_2	331	1248	1	68727_2	01	ATG	AGGAG	5-10bp	0.584
k127_5388195_1	811	1038	-1	68728_1	00	ATG	TAA	12bp	0.272
k127_5388195_2	1468	1605	-1	68728_2	00	ATG	None	None	0.232
k127_5388195_3	1902	2834	-1	68728_3	01	Edge	None	None	0.296
k127_5388251_1	163	1710	1	68729_1	00	TTG	None	None	0.155
k127_5388255_1	1	201	1	68730_1	10	Edge	None	None	0.289
k127_5388255_2	303	1070	1	68730_2	01	ATG	None	None	0.327
k127_5388423_1	2	493	-1	68731_1	10	ATG	TAAAAA	9bp	0.472
k127_5388423_2	657	1382	-1	68731_2	00	ATG	TAAA	12bp	0.438
k127_5388423_3	1449	1796	-1	68731_3	00	ATG	TAA	11bp	0.411
k127_5388423_4	1853	1996	-1	68731_4	00	ATG	TAA	14bp	0.215
k127_5388423_5	2013	2828	1	68731_5	01	ATG	TAAA	11bp	0.467
k127_5388443_1	2	112	-1	68732_1	10	ATG	None	None	0.342
k127_5388443_2	171	839	1	68732_2	00	ATG	None	None	0.242
k127_5388443_3	921	1259	1	68732_3	01	ATG	AGGAG	5-10bp	0.239
k127_5388472_1	3	1187	1	68733_1	10	Edge	None	None	0.530
k127_5388472_2	1344	1580	1	68733_2	01	ATG	None	None	0.540
k127_5388508_1	1	555	1	68734_1	10	Edge	None	None	0.258
k127_5388508_2	681	1991	1	68734_2	01	ATG	TAA	12bp	0.293
k127_5388545_1	3	1385	-1	68735_1	11	Edge	None	None	0.300
k127_5388589_1	1	534	1	68736_1	10	Edge	None	None	0.380
k127_5388589_2	556	999	1	68736_2	00	ATG	GGAG/GAGG	5-10bp	0.360
k127_5388633_1	75	1250	-1	68737_1	00	ATG	None	None	0.227
k127_5388733_1	3	1502	-1	68738_1	11	Edge	None	None	0.489
k127_5388785_1	2	997	-1	68739_1	10	ATG	AAAAA	12bp	0.487
k127_5388871_1	1	171	-1	68740_1	10	ATG	AGGAG	5-10bp	0.579
k127_5388871_2	193	1104	-1	68740_2	01	Edge	None	None	0.656
k127_5389058_1	321	1526	-1	68741_1	00	ATG	GGAG/GAGG	5-10bp	0.235
k127_5389058_2	1800	2570	-1	68741_2	00	ATG	AGGA	5-10bp	0.192
k127_5389058_3	2834	3088	1	68741_3	00	ATG	GGA/GAG/AGG	5-10bp	0.192
k127_5389107_1	2	1285	1	68742_1	11	Edge	None	None	0.514
k127_5389500_1	1	381	1	68743_1	10	Edge	None	None	0.572
k127_5389500_2	392	1774	1	68743_2	01	ATG	AGGAGG	5-10bp	0.589
k127_5389563_1	1	1281	1	68744_1	10	Edge	None	None	0.521
k127_5389563_2	1281	2339	1	68744_2	01	ATG	None	None	0.534
k127_5389664_1	3	1373	-1	68745_1	10	ATG	AGGAGG	3-4bp	0.324
k127_5389664_2	1411	1680	-1	68745_2	00	ATG	GGAGG	5-10bp	0.281
k127_5389852_1	1	108	1	68746_1	10	Edge	None	None	0.556
k127_5389852_2	230	784	1	68746_2	00	ATG	None	None	0.506
k127_5389852_3	791	1693	-1	68746_3	01	Edge	None	None	0.544
k127_5389948_1	1	144	-1	68747_1	10	ATG	None	None	0.257
k127_5389948_2	238	816	-1	68747_2	00	ATG	None	None	0.247
k127_5390009_1	2	460	-1	68748_1	10	ATG	None	None	0.617
k127_5390009_2	599	1600	1	68748_2	01	ATG	None	None	0.614
k127_5390100_1	2	523	-1	68749_1	10	ATG	AAA	12bp	0.439
k127_5390100_2	544	1017	-1	68749_2	00	ATG	TAA	14bp	0.405
k127_5390100_3	1110	1832	-1	68749_3	00	ATG	AAA	11bp	0.430
k127_5390100_4	1835	2209	-1	68749_4	01	Edge	None	None	0.411
k127_5390135_1	110	997	-1	68750_1	00	ATG	None	None	0.224
k127_5390135_2	1018	2094	-1	68750_2	01	Edge	None	None	0.367
k127_5390677_1	1	153	-1	68751_1	10	ATG	None	None	0.516
k127_5390677_2	163	1077	-1	68751_2	00	ATG	None	None	0.613
k127_5390718_1	97	1077	-1	68752_1	00	ATG	AGGA	5-10bp	0.336
k127_5390718_2	1338	1844	1	68752_2	00	TTG	GGA/GAG/AGG	5-10bp	0.377
k127_5390718_3	1911	2132	-1	68752_3	00	ATG	AGGAG	5-10bp	0.351
k127_5390718_4	2238	2873	1	68752_4	00	ATG	None	None	0.374
k127_5390718_5	2927	3955	-1	68752_5	00	ATG	None	None	0.322
k127_5390718_6	4063	4467	-1	68752_6	00	ATG	AGxAGG/AGGxGG	5-10bp	0.326
k127_5390718_7	4501	4782	-1	68752_7	00	ATG	AGGAG	5-10bp	0.291
k127_5390718_8	4784	5584	-1	68752_8	00	ATG	AGGAG	5-10bp	0.318
k127_5390718_9	5647	7929	-1	68752_9	00	ATG	AGGAG	5-10bp	0.350
k127_5390718_10	7947	9752	-1	68752_10	00	ATG	AGGAG	5-10bp	0.317
k127_5390718_11	10052	10345	1	68752_11	00	ATG	GGA/GAG/AGG	11-12bp	0.293
k127_5390718_12	10423	10710	-1	68752_12	01	Edge	None	None	0.330
k127_5390742_1	308	925	1	68753_1	00	GTG	AAAAAA	12bp	0.217
k127_5390742_2	1540	1806	-1	68753_2	01	Edge	None	None	0.184
k127_5390765_1	1	1482	-1	68754_1	10	ATG	None	None	0.540
k127_5390765_2	1583	3610	1	68754_2	01	ATG	None	None	0.526
k127_5390817_1	184	1179	1	68755_1	00	ATG	TAAAA	3bp	0.389
k127_5390817_2	1271	1825	-1	68755_2	00	ATG	None	None	0.366
k127_5390817_3	1822	3198	-1	68755_3	00	ATG	TAA	12bp	0.379
k127_5390817_4	3375	4085	-1	68755_4	01	Edge	None	None	0.426
k127_5390934_1	1	165	1	68756_1	10	Edge	None	None	0.170
k127_5390934_2	162	1976	1	68756_2	01	ATG	None	None	0.217
k127_5390961_1	62	1483	1	68757_1	01	ATG	AGGA	5-10bp	0.666
k127_5390996_1	1	381	-1	68758_1	10	ATG	GGAG/GAGG	5-10bp	0.205
k127_5390996_2	537	1106	-1	68758_2	00	ATG	GGAG/GAGG	5-10bp	0.223
k127_5390996_3	1378	1968	-1	68758_3	00	ATG	AGGA/GGAG/GAGG	11-12bp	0.259
k127_5390996_4	1959	3065	-1	68758_4	00	ATG	AGxAGG/AGGxGG	5-10bp	0.220
k127_5390996_5	3288	4529	1	68758_5	00	ATG	GGA/GAG/AGG	5-10bp	0.275
k127_5390996_6	4568	4924	-1	68758_6	01	Edge	None	None	0.227
k127_5391143_1	3	359	-1	68759_1	10	ATG	None	None	0.535
k127_5391143_2	320	1264	-1	68759_2	00	ATG	None	None	0.439
k127_5391143_3	1327	2652	-1	68759_3	00	ATG	None	None	0.561
k127_5391143_4	2663	3112	-1	68759_4	01	Edge	None	None	0.540
k127_5391149_1	1	504	1	68760_1	10	Edge	None	None	0.468
k127_5391149_2	470	877	1	68760_2	00	ATG	GGAG/GAGG	5-10bp	0.505
k127_5391149_3	920	1141	1	68760_3	00	ATG	AGGAG	5-10bp	0.491
k127_5391149_4	1155	1250	1	68760_4	01	ATG	AGGAG	5-10bp	0.417
k127_5391223_1	1	789	-1	68761_1	10	ATG	AAAAA	11bp	0.551
k127_5391223_2	849	1226	-1	68761_2	00	ATG	TAA	11bp	0.354
k127_5391438_1	1	1020	1	68762_1	10	Edge	None	None	0.183
k127_5391438_2	1403	3946	-1	68762_2	00	ATG	None	None	0.178
k127_5391438_3	4081	5127	1	68762_3	00	ATG	None	None	0.184
k127_5391467_1	404	901	1	68763_1	00	ATG	None	None	0.528
k127_5391467_2	898	1599	1	68763_2	00	ATG	None	None	0.550
k127_5391467_3	1603	1779	1	68763_3	01	ATG	None	None	0.463
k127_5391709_1	59	631	1	68764_1	00	ATG	AGGAG/GGAGG	11-12bp	0.529
k127_5391709_2	628	876	1	68764_2	00	ATG	AGGA	5-10bp	0.562
k127_5391709_3	989	1315	1	68764_3	01	ATG	AGGAG/GGAGG	11-12bp	0.569
k127_5391835_1	3	1019	-1	68765_1	11	Edge	None	None	0.232
k127_5391879_1	2	178	-1	68766_1	10	GTG	None	None	0.379
k127_5391879_2	215	448	-1	68766_2	00	ATG	None	None	0.346
k127_5391879_3	593	1111	-1	68766_3	01	Edge	None	None	0.382
k127_5391962_1	1	255	-1	68767_1	10	ATG	None	None	0.494
k127_5391962_2	300	1040	-1	68767_2	01	Edge	None	None	0.518
k127_5392036_1	3	218	-1	68768_1	10	ATG	AGxAGG/AGGxGG	5-10bp	0.185
k127_5392036_2	272	493	-1	68768_2	00	ATG	GGAG/GAGG	5-10bp	0.176
k127_5392036_3	496	843	-1	68768_3	00	ATG	GGA/GAG/AGG	5-10bp	0.213
k127_5392036_4	1428	1586	1	68768_4	01	ATG	AGxAGG/AGGxGG	5-10bp	0.239
k127_5392072_1	2	262	1	68769_1	10	Edge	None	None	0.441
k127_5392072_2	357	1136	1	68769_2	01	ATG	None	None	0.417
k127_5392208_1	414	803	-1	68770_1	00	ATG	TAA	12bp	0.282
k127_5392255_1	1	249	1	68771_1	10	Edge	None	None	0.241
k127_5392255_2	267	407	1	68771_2	00	ATG	GGAGG	5-10bp	0.234
k127_5392255_3	421	1707	1	68771_3	00	ATG	AGGAGG	3-4bp	0.263
k127_5392255_4	1955	2269	1	68771_4	00	ATG	GGAGG	5-10bp	0.346
k127_5392255_5	2282	3043	1	68771_5	00	ATG	GGAGG	5-10bp	0.350
k127_5392255_6	3099	3731	1	68771_6	00	ATG	GGAGG	5-10bp	0.310
k127_5392255_7	3724	4002	1	68771_7	00	ATG	GGAGG	5-10bp	0.254
k127_5392255_8	4019	4612	1	68771_8	01	ATG	GGAGG	5-10bp	0.360
k127_5392276_1	3	344	-1	68772_1	10	ATG	AGGAG	5-10bp	0.500
k127_5392276_2	538	996	-1	68772_2	00	ATG	AGGA	5-10bp	0.488
k127_5392318_1	82	633	1	68773_1	00	TTG	AGGAG/GGAGG	11-12bp	0.487
k127_5392318_2	888	1715	1	68773_2	00	ATG	None	None	0.473
k127_5392358_1	3	83	1	68774_1	10	Edge	None	None	0.432
k127_5392358_2	52	1275	1	68774_2	00	ATG	GGA/GAG/AGG	5-10bp	0.538
k127_5392358_3	1330	3969	1	68774_3	00	ATG	GGAGG	5-10bp	0.541
k127_5392374_1	1	360	-1	68775_1	10	ATG	GGAG/GAGG	5-10bp	0.553
k127_5392374_2	363	638	-1	68775_2	00	ATG	None	None	0.525
k127_5392374_3	861	2567	1	68775_3	00	ATG	None	None	0.649
k127_5392374_4	2591	3775	1	68775_4	00	ATG	AGGAG	5-10bp	0.640
k127_5392374_5	3857	5038	1	68775_5	00	ATG	AGGAG	5-10bp	0.635
k127_5392374_6	5059	5649	1	68775_6	00	ATG	GGAGG	5-10bp	0.628
k127_5392374_7	5700	5909	1	68775_7	01	ATG	AGGAGG	5-10bp	0.629
k127_5392503_1	3	413	1	68776_1	10	Edge	None	None	0.360
k127_5392503_2	414	842	1	68776_2	00	ATG	GGA/GAG/AGG	5-10bp	0.345
k127_5392503_3	849	1565	1	68776_3	00	ATG	AGGAG	5-10bp	0.364
k127_5392503_4	1731	2387	1	68776_4	00	ATG	None	None	0.342
k127_5392576_1	3	62	-1	68777_1	10	ATG	TAAAAA	11bp	0.300
k127_5392576_2	148	1797	1	68777_2	00	ATG	AAAA	11bp	0.470
k127_5392576_3	1799	3496	-1	68777_3	00	ATG	None	None	0.482
k127_5392576_4	3530	4654	-1	68777_4	01	Edge	None	None	0.498
k127_5392604_1	3	80	-1	68778_1	10	ATG	None	None	0.321
k127_5392604_2	347	1006	1	68778_2	00	TTG	None	None	0.362
k127_5392604_3	1059	1397	1	68778_3	00	ATG	None	None	0.454
k127_5392604_4	1592	2131	-1	68778_4	00	ATG	GGA/GAG/AGG	5-10bp	0.431
k127_5392613_1	1	1032	-1	68779_1	10	ATG	TAA	7bp	0.465
k127_5392613_2	1089	2027	-1	68779_2	01	Edge	None	None	0.490
k127_5392617_1	1	540	1	68780_1	10	Edge	None	None	0.372
k127_5392617_2	1777	2436	1	68780_2	00	ATG	None	None	0.220
k127_5392617_3	2423	2785	1	68780_3	01	ATG	GGA/GAG/AGG	11-12bp	0.344
k127_5392620_1	47	412	-1	68781_1	00	ATG	GGAGG	5-10bp	0.377
k127_5392620_2	442	987	-1	68781_2	00	ATG	GGAGG	5-10bp	0.372
k127_5392620_3	1002	1181	-1	68781_3	01	Edge	None	None	0.350
k127_5392634_1	1	168	-1	68782_1	10	ATG	TAAA	14bp	0.351
k127_5392634_2	240	1463	-1	68782_2	00	ATG	TAAAAA	10bp	0.462
k127_5392634_3	1477	1677	-1	68782_3	00	ATG	TAAA	11bp	0.358
k127_5392634_4	1770	2339	-1	68782_4	01	Edge	None	None	0.458
k127_5392694_1	2	454	-1	68783_1	10	ATG	TAA	12bp	0.472
k127_5392694_2	460	831	-1	68783_2	00	ATG	AAAAA	5bp	0.489
k127_5392694_3	828	1139	-1	68783_3	01	Edge	None	None	0.494
k127_5392823_1	2	460	1	68784_1	10	Edge	None	None	0.516
k127_5392823_2	474	695	1	68784_2	00	ATG	TAAA	12bp	0.464
k127_5392823_3	736	1512	1	68784_3	00	ATG	AACAA	13bp	0.475
k127_5392823_4	1584	2219	1	68784_4	00	ATG	TAA	12bp	0.478
k127_5392823_5	2220	2684	1	68784_5	01	TTG	TAA	4bp	0.449
k127_5392880_1	3	164	-1	68785_1	10	ATG	TAA	12bp	0.346
k127_5392880_2	167	322	-1	68785_2	00	ATG	AATAA	13bp	0.372
k127_5392880_3	319	510	-1	68785_3	00	ATG	AATAA	3bp	0.349
k127_5392880_4	514	945	-1	68785_4	00	ATG	TAA	12bp	0.361
k127_5392880_5	947	1267	-1	68785_5	00	ATG	AAAAAA	12bp	0.290
k127_5392880_6	1395	1526	-1	68785_6	00	ATG	TATAA	12bp	0.356
k127_5392880_7	1523	1810	-1	68785_7	00	ATG	TAA	13bp	0.288
k127_5392880_8	1845	2009	-1	68785_8	00	ATG	TAA	14bp	0.236
k127_5392880_9	2176	2313	-1	68785_9	00	ATG	None	None	0.181
k127_5392880_10	2316	2672	-1	68785_10	00	ATG	TAA	11bp	0.294
k127_5392880_11	2760	2981	-1	68785_11	00	ATG	AAAA	3bp	0.216
k127_5392880_12	2978	3619	-1	68785_12	00	ATG	TATAA	11bp	0.269
k127_5392880_13	3636	3905	-1	68785_13	00	ATG	TAAAAA	15bp	0.289
k127_5392880_14	3924	4187	-1	68785_14	00	ATG	TAA	12bp	0.292
k127_5392880_15	4200	4811	-1	68785_15	00	ATG	TAA	12bp	0.206
k127_5392880_16	4833	5141	-1	68785_16	00	ATG	TAA	11bp	0.337
k127_5392880_17	5194	5595	-1	68785_17	00	ATG	TAA	12bp	0.219
k127_5392880_18	5647	5994	-1	68785_18	00	ATG	AATAA	6bp	0.261
k127_5392880_19	5991	6341	-1	68785_19	00	ATG	TAAA	15bp	0.333
k127_5392880_20	6347	6742	-1	68785_20	00	ATG	TATAA	11bp	0.303
k127_5392880_21	6747	7235	-1	68785_21	00	ATG	TAA	11bp	0.299
k127_5392880_22	7298	7597	-1	68785_22	00	ATG	TAA	11bp	0.347
k127_5392880_23	7581	7766	-1	68785_23	00	ATG	TAA	3bp	0.301
k127_5392880_24	7763	8212	-1	68785_24	00	ATG	TAA	11bp	0.284
k127_5392880_25	8224	8751	-1	68785_25	00	ATG	AATAA	6bp	0.290
k127_5392880_26	8758	9531	-1	68785_26	00	ATG	AATAA	3bp	0.256
k127_5392880_27	9535	9765	-1	68785_27	00	ATG	AATAA	5bp	0.268
k127_5392880_28	9872	10246	1	68785_28	00	ATG	None	None	0.248
k127_5392880_29	10250	10915	1	68785_29	00	ATG	TATAA	11bp	0.294
k127_5392880_30	10917	11144	1	68785_30	00	ATG	None	None	0.237
k127_5392880_31	11178	11648	-1	68785_31	00	ATG	TAA	14bp	0.335
k127_5392880_32	11998	12129	-1	68785_32	00	ATG	TAA	12bp	0.273
k127_5392880_33	12153	12371	-1	68785_33	00	ATG	AATAA	5bp	0.269
k127_5392880_34	12483	12989	1	68785_34	00	ATG	TAA	11bp	0.268
k127_5392880_35	13044	14741	-1	68785_35	00	ATG	AAAA	11bp	0.386
k127_5392880_36	14885	15022	-1	68785_36	00	ATG	AATAA	6bp	0.196
k127_5392880_37	15189	15326	-1	68785_37	00	ATG	TAA	12bp	0.326
k127_5392880_38	15339	15518	-1	68785_38	00	ATG	TAA	12bp	0.339
k127_5392880_39	15531	15830	-1	68785_39	00	ATG	AATAA	14bp	0.253
k127_5392880_40	15841	16014	-1	68785_40	00	ATG	AATAA	9bp	0.316
k127_5392880_41	16024	16311	-1	68785_41	00	ATG	TAA	11bp	0.347
k127_5392880_42	16430	16681	-1	68785_42	00	ATG	TAA	4bp	0.266
k127_5392880_43	16686	16925	-1	68785_43	00	ATG	TAA	12bp	0.338
k127_5392880_44	16938	17441	-1	68785_44	00	ATG	TAA	12bp	0.274
k127_5392880_45	17564	18181	-1	68785_45	00	ATG	AAAAAA	12bp	0.341
k127_5392880_46	18285	19118	-1	68785_46	00	ATG	TAAAA	3bp	0.261
k127_5392880_47	19274	19741	-1	68785_47	00	ATG	AAAA	3bp	0.244
k127_5392880_48	19738	20238	-1	68785_48	00	ATG	TATAA	3bp	0.216
k127_5392880_49	20235	20555	-1	68785_49	01	Edge	None	None	0.240
k127_5393051_1	3	131	-1	68786_1	10	ATG	GGA/GAG/AGG	5-10bp	0.481
k127_5393051_2	150	1592	-1	68786_2	00	ATG	GGAG/GAGG	5-10bp	0.566
k127_5393098_1	3	1187	1	68787_1	10	Edge	None	None	0.539
k127_5393098_2	1187	1768	1	68787_2	01	ATG	None	None	0.459
k127_5393106_1	2	583	-1	68788_1	10	ATG	None	None	0.533
k127_5393106_2	585	1274	-1	68788_2	01	Edge	None	None	0.519
k127_5393119_1	1	78	1	68789_1	10	Edge	None	None	0.385
k127_5393119_2	17	901	1	68789_2	00	ATG	TAA	9bp	0.489
k127_5393119_3	978	1070	1	68789_3	00	ATG	TAAAAA	9bp	0.409
k127_5393119_4	1104	1982	1	68789_4	00	ATG	TAAAAA	14bp	0.535
k127_5393119_5	2154	2444	1	68789_5	01	ATG	AAAAA	12bp	0.519
k127_5393262_1	3	1265	-1	68790_1	10	ATG	GGAGG	5-10bp	0.342
k127_5393262_2	1278	1745	-1	68790_2	00	ATG	GGAGG	5-10bp	0.361
k127_5393262_3	1783	2196	-1	68790_3	00	ATG	AGGAG/GGAGG	11-12bp	0.343
k127_5393262_4	2347	2730	-1	68790_4	00	ATG	AGGAG	5-10bp	0.232
k127_5393262_5	2801	3097	-1	68790_5	01	Edge	None	None	0.327
k127_5393421_1	1	531	-1	68791_1	10	TTG	None	None	0.452
k127_5393421_2	666	1076	-1	68791_2	01	Edge	None	None	0.516
k127_5393448_1	212	466	-1	68792_1	00	ATG	GGAGG	5-10bp	0.447
k127_5393448_2	618	776	-1	68792_2	00	ATG	GGA/GAG/AGG	5-10bp	0.302
k127_5393448_3	945	1112	1	68792_3	00	ATG	AGGAG	5-10bp	0.357
k127_5393448_4	1112	1297	1	68792_4	00	ATG	GGA/GAG/AGG	5-10bp	0.425
k127_5393448_5	1290	1571	1	68792_5	00	TTG	AGGA/GGAG/GAGG	11-12bp	0.465
k127_5393463_1	164	1987	1	68793_1	00	ATG	GGA/GAG/AGG	5-10bp	0.507
k127_5393463_2	1984	2814	1	68793_2	00	TTG	GGAG/GAGG	5-10bp	0.491
k127_5393463_3	2838	3035	1	68793_3	01	ATG	4Base/6BMM	13-15bp	0.414
k127_5393573_1	102	1601	1	68794_1	01	ATG	None	None	0.481
k127_5393915_1	1	1137	1	68795_1	11	Edge	None	None	0.536
k127_5394113_1	2	1402	1	68796_1	10	Edge	None	None	0.176
k127_5394113_2	1407	2339	1	68796_2	00	ATG	None	None	0.206
k127_5394113_3	2336	3169	1	68796_3	00	ATG	None	None	0.162
k127_5394113_4	3180	3812	1	68796_4	00	ATG	None	None	0.207
k127_5394113_5	3823	4692	1	68796_5	01	ATG	None	None	0.317
k127_5394298_1	3	1505	1	68797_1	11	Edge	None	None	0.434
k127_5394308_1	1	1176	-1	68798_1	11	Edge	None	None	0.206
k127_5394453_1	2	202	-1	68799_1	10	ATG	TAAA	11bp	0.547
k127_5394453_2	331	1263	1	68799_2	00	ATG	AACAA	10bp	0.492
k127_5394453_3	1453	1557	1	68799_3	01	ATG	TAA	11bp	0.505
k127_5394490_1	3	137	1	68800_1	10	Edge	None	None	0.267
k127_5394490_2	162	401	1	68800_2	00	ATG	GGA/GAG/AGG	5-10bp	0.283
k127_5394490_3	414	893	1	68800_3	00	TTG	AGGA	5-10bp	0.287
k127_5394490_4	1363	1575	1	68800_4	00	ATG	None	None	0.347
k127_5394503_1	1	792	-1	68801_1	10	ATG	GGAG/GAGG	5-10bp	0.446
k127_5394503_2	935	1066	1	68801_2	01	ATG	AGGA	5-10bp	0.606
k127_5394508_1	2	415	1	68802_1	10	Edge	None	None	0.657
k127_5394508_2	412	1050	-1	68802_2	01	Edge	None	None	0.560
k127_5394607_1	1	867	1	68803_1	10	Edge	None	None	0.412
k127_5394607_2	864	1163	1	68803_2	00	ATG	AGGAGG	5-10bp	0.373
k127_5394862_1	375	1034	-1	68804_1	00	ATG	TAA	11bp	0.456
k127_5394862_2	1083	1808	-1	68804_2	00	ATG	AAAA	3bp	0.405
k127_5394862_3	1936	3162	-1	68804_3	00	ATG	TAA	12bp	0.355
k127_5394862_4	3162	3932	-1	68804_4	00	ATG	None	None	0.358
k127_5394862_5	3919	5046	-1	68804_5	00	ATG	AAA	3bp	0.346
k127_5394862_6	5033	6322	-1	68804_6	00	ATG	TAA	11bp	0.390
k127_5394862_7	6424	7773	-1	68804_7	00	ATG	TAAA	15bp	0.330
k127_5394862_8	7779	9110	-1	68804_8	00	TTG	TAA	12bp	0.365
k127_5394862_9	9107	9487	-1	68804_9	01	Edge	None	None	0.365
k127_5394965_1	1	1812	-1	68805_1	10	ATG	AGGAGG	5-10bp	0.441
k127_5394965_2	2043	2414	-1	68805_2	01	Edge	None	None	0.430
k127_5395008_1	2	361	-1	68806_1	10	ATG	GGAG/GAGG	5-10bp	0.475
k127_5395008_2	365	1177	-1	68806_2	01	Edge	None	None	0.494
k127_5395051_1	3	521	1	68807_1	10	Edge	None	None	0.322
k127_5395542_1	3	752	1	68808_1	10	Edge	None	None	0.287
k127_5395542_2	808	1239	-1	68808_2	00	ATG	GGA/GAG/AGG	5-10bp	0.292
k127_5395542_3	1338	2906	-1	68808_3	00	ATG	GGA/GAG/AGG	5-10bp	0.295
k127_5395542_4	3039	3764	1	68808_4	00	ATG	GGAG/GAGG	5-10bp	0.325
k127_5395542_5	3883	4428	1	68808_5	00	ATG	GGAG/GAGG	5-10bp	0.302
k127_5395542_6	4434	5294	1	68808_6	00	ATG	GGA/GAG/AGG	5-10bp	0.295
k127_5395542_7	5306	5608	1	68808_7	00	ATG	AGGAG	5-10bp	0.327
k127_5395542_8	5608	6036	1	68808_8	00	ATG	None	None	0.289
k127_5395542_9	6078	6194	-1	68808_9	00	ATG	None	None	0.274
k127_5395542_10	6210	6740	-1	68808_10	00	ATG	AGGA	5-10bp	0.273
k127_5395542_11	6740	7705	-1	68808_11	00	ATG	AGGAG	5-10bp	0.339
k127_5395542_12	7698	8213	-1	68808_12	01	Edge	None	None	0.335
k127_5395575_1	1	468	1	68809_1	10	Edge	None	None	0.391
k127_5395575_2	475	1908	1	68809_2	00	ATG	GGAGG	5-10bp	0.416
k127_5395670_1	415	903	1	68810_1	00	ATG	AGGAG	5-10bp	0.335
k127_5395670_2	903	1238	1	68810_2	01	ATG	GGAGG	5-10bp	0.339
k127_5395716_1	3	629	-1	68811_1	10	ATG	AGGAG	5-10bp	0.400
k127_5395716_2	774	1007	-1	68811_2	01	Edge	None	None	0.419
k127_5395912_1	122	643	-1	68812_1	00	ATG	GGAG/GAGG	5-10bp	0.387
k127_5395912_2	661	1539	-1	68812_2	01	Edge	None	None	0.440
k127_5395914_1	3	1058	1	68813_1	11	Edge	None	None	0.375
k127_5396011_1	1	189	-1	68814_1	10	ATG	AAAAA	11bp	0.497
k127_5396011_2	410	1540	1	68814_2	01	ATG	AAAAA	15bp	0.542
k127_5396167_1	1	348	1	68815_1	10	Edge	None	None	0.322
k127_5396167_2	463	1392	1	68815_2	01	ATG	AATAA	6bp	0.369
k127_5396176_1	1	456	1	68816_1	10	Edge	None	None	0.175
k127_5396176_2	509	931	1	68816_2	00	ATG	None	None	0.189
k127_5396176_3	1089	2738	1	68816_3	00	ATG	AGGAG	5-10bp	0.262
k127_5396176_4	2918	3370	1	68816_4	00	ATG	None	None	0.219
k127_5396176_5	3607	4197	1	68816_5	01	GTG	GGAG/GAGG	5-10bp	0.228
k127_5396487_1	122	1096	1	68817_1	00	ATG	GGAGG	5-10bp	0.457
k127_5396487_2	1093	1866	1	68817_2	00	ATG	None	None	0.474
k127_5396487_3	1866	2831	1	68817_3	01	ATG	GGAG/GAGG	5-10bp	0.373
k127_5396496_1	3	635	1	68818_1	10	Edge	None	None	0.447
k127_5396496_2	632	1147	1	68818_2	01	ATG	AATAA	7bp	0.450
k127_5396556_1	3	953	1	68819_1	10	Edge	None	None	0.548
k127_5396556_2	950	1129	1	68819_2	01	ATG	None	None	0.533
k127_5396616_1	2	616	1	68820_1	10	Edge	None	None	0.476
k127_5396616_2	613	1095	1	68820_2	01	ATG	None	None	0.503
k127_5396665_1	2	1198	1	68821_1	10	Edge	None	None	0.338
k127_5396665_2	1195	1479	1	68821_2	00	ATG	None	None	0.291
k127_5396665_3	1493	1729	1	68821_3	00	ATG	AGGA	5-10bp	0.291
k127_5396665_4	1749	2852	1	68821_4	00	ATG	AGGA	5-10bp	0.263
k127_5396665_5	2930	3511	1	68821_5	00	ATG	None	None	0.265
k127_5396665_6	3508	4140	1	68821_6	00	ATG	None	None	0.264
k127_5396665_7	4144	4938	1	68821_7	01	ATG	GGAG/GAGG	5-10bp	0.299
k127_5396757_1	1	174	-1	68822_1	10	ATG	None	None	0.552
k127_5396757_2	290	1015	-1	68822_2	01	Edge	None	None	0.590
k127_5396892_1	2	286	1	68823_1	10	Edge	None	None	0.368
k127_5396892_2	409	972	1	68823_2	00	TTG	GGAG/GAGG	5-10bp	0.289
k127_5396892_3	1033	1206	1	68823_3	01	ATG	AGxAGG/AGGxGG	5-10bp	0.293
k127_5397011_1	3	1967	1	68824_1	11	Edge	None	None	0.496
k127_5397032_1	2	685	1	68825_1	10	Edge	None	None	0.529
k127_5397032_2	701	1537	1	68825_2	00	ATG	TAA	15bp	0.455
k127_5397032_3	1552	1971	1	68825_3	01	ATG	TAAAAA	11bp	0.502
k127_5397056_1	1	447	1	68826_1	10	Edge	None	None	0.304
k127_5397056_2	448	1377	1	68826_2	01	ATG	GGA/GAG/AGG	5-10bp	0.285
k127_5397079_1	459	752	1	68827_1	00	ATG	AAA	12bp	0.480
k127_5397079_2	742	2259	1	68827_2	00	ATG	AAAAA	9bp	0.497
k127_5397102_1	1	906	-1	68828_1	10	ATG	None	None	0.530
k127_5397124_1	118	984	1	68829_1	00	ATG	None	None	0.216
k127_5397221_1	2	448	-1	68830_1	10	ATG	GGAGG	5-10bp	0.488
k127_5397343_1	3	824	1	68831_1	10	Edge	None	None	0.316
k127_5397343_2	1102	1449	1	68831_2	01	ATG	AGGAG	5-10bp	0.290
k127_5397485_1	3	503	-1	68832_1	10	ATG	None	None	0.537
k127_5397485_2	503	1168	-1	68832_2	00	ATG	AGGAG	5-10bp	0.617
k127_5397485_3	1302	1763	1	68832_3	01	ATG	AGGAG	5-10bp	0.543
k127_5397569_1	3	143	1	68833_1	10	Edge	None	None	0.362
k127_5397569_2	456	674	1	68833_2	00	ATG	None	None	0.356
k127_5397569_3	771	1019	1	68833_3	01	ATG	GGA/GAG/AGG	5-10bp	0.406
k127_5397674_1	3	269	1	68834_1	10	Edge	None	None	0.517
k127_5397674_2	550	954	1	68834_2	00	ATG	GGAGG	5-10bp	0.494
k127_5397674_3	1063	1701	1	68834_3	00	ATG	GGAG/GAGG	5-10bp	0.562
k127_5397928_1	122	781	1	68835_1	00	ATG	GGA/GAG/AGG	5-10bp	0.409
k127_5397928_2	1146	1211	1	68835_2	01	ATG	GGAG/GAGG	5-10bp	0.500
k127_5397930_1	236	631	-1	68836_1	00	ATG	AATAA	13bp	0.187
k127_5397930_2	792	1811	1	68836_2	00	ATG	AATAA	8bp	0.169
k127_5397930_3	1892	2200	1	68836_3	01	ATG	AATAA	4bp	0.184
k127_5398016_1	1	876	-1	68837_1	10	ATG	GGA/GAG/AGG	11-12bp	0.542
k127_5398016_2	1049	1447	-1	68837_2	01	Edge	None	None	0.509
k127_5398129_1	3	89	-1	68838_1	10	ATG	GGA/GAG/AGG	5-10bp	0.448
k127_5398129_2	86	466	-1	68838_2	00	ATG	GGAGG	5-10bp	0.420
k127_5398129_3	597	1445	-1	68838_3	00	ATG	AGGAG	5-10bp	0.448
k127_5398129_4	1684	1791	-1	68838_4	01	Edge	None	None	0.343
k127_5398144_1	3	104	1	68839_1	10	Edge	None	None	0.108
k127_5398144_2	407	577	-1	68839_2	00	ATG	None	None	0.216
k127_5398144_3	903	1139	-1	68839_3	01	Edge	None	None	0.143
k127_5398163_1	2	409	1	68840_1	10	Edge	None	None	0.181
k127_5398163_2	417	962	1	68840_2	00	ATG	None	None	0.189
k127_5398163_3	1017	1580	1	68840_3	01	ATG	None	None	0.227
k127_5398197_1	1	1098	-1	68841_1	10	ATG	GGA/GAG/AGG	11-12bp	0.460
k127_5398197_2	1168	2640	-1	68841_2	01	Edge	None	None	0.442
k127_5398483_1	124	1179	1	68842_1	00	ATG	None	None	0.160
k127_5398495_1	2	382	1	68843_1	10	Edge	None	None	0.570
k127_5398495_2	458	1351	1	68843_2	01	GTG	AGGA	5-10bp	0.526
k127_5398507_1	75	368	1	68844_1	00	ATG	AAA	15bp	0.456
k127_5398507_2	425	2029	1	68844_2	00	ATG	None	None	0.520
k127_5398507_3	1974	2579	1	68844_3	01	ATG	AAA	13bp	0.518
k127_5398535_1	284	829	1	68845_1	00	ATG	TAA	13bp	0.443
k127_5398535_2	847	1287	1	68845_2	00	ATG	None	None	0.478
k127_5398541_1	1	1053	-1	68846_1	11	Edge	None	None	0.342
k127_5398559_1	77	976	-1	68847_1	00	ATG	AGGAG	5-10bp	0.471
k127_5398559_2	1140	1631	-1	68847_2	01	Edge	None	None	0.561
k127_5398607_1	100	1239	-1	68848_1	01	Edge	None	None	0.203
k127_5398614_1	1	162	1	68849_1	10	Edge	None	None	0.463
k127_5398614_2	284	1726	-1	68849_2	01	Edge	None	None	0.527
k127_5398635_1	3	335	-1	68850_1	10	GTG	AGxAGG/AGGxGG	5-10bp	0.429
k127_5398635_2	375	602	-1	68850_2	00	ATG	GGAG/GAGG	5-10bp	0.425
k127_5398846_1	3	2402	1	68851_1	11	Edge	None	None	0.504
k127_5398927_1	1	255	-1	68852_1	10	ATG	TAAAA	3bp	0.408
k127_5398927_2	236	520	-1	68852_2	00	ATG	TAGAA	8bp	0.386
k127_5398927_3	517	771	-1	68852_3	00	ATG	AATAA	3bp	0.392
k127_5398927_4	775	1959	-1	68852_4	00	ATG	TAAAAA	8bp	0.408
k127_5398927_5	2020	2187	-1	68852_5	01	Edge	None	None	0.435
k127_5399055_1	2	268	-1	68853_1	10	ATG	AGGAG	5-10bp	0.367
k127_5399055_2	527	898	-1	68853_2	00	ATG	AGGAGG	5-10bp	0.438
k127_5399104_1	1	264	-1	68854_1	10	ATG	None	None	0.258
k127_5399104_2	336	983	-1	68854_2	00	ATG	None	None	0.222
k127_5399104_3	983	1948	-1	68854_3	01	Edge	None	None	0.256
k127_5399191_1	3	713	1	68855_1	10	Edge	None	None	0.457
k127_5399191_2	820	1377	-1	68855_2	01	Edge	None	None	0.500
k127_5399390_1	2	1972	1	68856_1	11	Edge	None	None	0.216
k127_5399415_1	3	485	1	68857_1	10	Edge	None	None	0.437
k127_5399415_2	607	1155	1	68857_2	01	ATG	None	None	0.528
k127_5399552_1	3	764	-1	68858_1	10	ATG	None	None	0.379
k127_5399552_2	916	1134	-1	68858_2	01	Edge	None	None	0.251
k127_5399561_1	1	600	-1	68859_1	10	ATG	None	None	0.550
k127_5399561_2	597	3539	-1	68859_2	00	ATG	None	None	0.556
k127_5399561_3	3679	6510	1	68859_3	00	ATG	None	None	0.524
k127_5399561_4	6596	7123	-1	68859_4	01	Edge	None	None	0.513
k127_5399607_1	3	146	1	68860_1	10	Edge	None	None	0.472
k127_5399607_2	96	1211	-1	68860_2	01	Edge	None	None	0.432
k127_5399731_1	1	1050	-1	68861_1	11	Edge	None	None	0.188
k127_5399759_1	2	208	1	68862_1	10	Edge	None	None	0.454
k127_5399759_2	116	1102	-1	68862_2	01	Edge	None	None	0.515
k127_5399837_1	1	1194	1	68863_1	11	Edge	None	None	0.307
k127_5399930_1	3	155	1	68864_1	10	Edge	None	None	0.301
k127_5399930_2	237	686	1	68864_2	00	ATG	AATAA	9bp	0.293
k127_5399930_3	742	1065	1	68864_3	00	ATG	TAA	7bp	0.269
k127_5399930_4	1069	1413	1	68864_4	00	ATG	TAA	3bp	0.275
k127_5399930_5	1504	1773	1	68864_5	00	ATG	AATAA	7bp	0.300
k127_5399930_6	1742	1891	1	68864_6	00	ATG	TAA	12bp	0.307
k127_5399930_7	1896	2063	1	68864_7	00	ATG	AATAA	4bp	0.280
k127_5399930_8	2099	2230	1	68864_8	00	ATG	TAA	4bp	0.295
k127_5399930_9	2417	2560	1	68864_9	00	ATG	AATAA	10bp	0.333
k127_5400011_1	3	77	-1	68865_1	10	ATG	TTAA	15bp	0.280
k127_5400011_2	477	677	-1	68865_2	00	ATG	AAAAA	13bp	0.597
k127_5400031_1	2	904	1	68866_1	10	Edge	None	None	0.361
k127_5400031_2	928	1860	1	68866_2	00	ATG	AGGAGG	5-10bp	0.397
k127_5400031_3	1863	2546	1	68866_3	00	ATG	None	None	0.385
k127_5400031_4	2543	2872	1	68866_4	00	ATG	GGAGG	5-10bp	0.406
k127_5400031_5	2950	3039	1	68866_5	01	ATG	GGAG/GAGG	5-10bp	0.400
k127_5400033_1	3	272	1	68867_1	10	Edge	None	None	0.567
k127_5400033_2	296	1165	1	68867_2	01	ATG	AAAA	14bp	0.520
k127_5400040_1	1	438	-1	68868_1	10	TTG	GGAG/GAGG	5-10bp	0.251
k127_5400040_2	679	1074	1	68868_2	00	ATG	GGAG/GAGG	5-10bp	0.250
k127_5400098_1	2	178	1	68869_1	10	Edge	None	None	0.322
k127_5400098_2	203	1285	1	68869_2	01	GTG	GGAG/GAGG	5-10bp	0.387
k127_5400106_1	2	124	1	68870_1	10	Edge	None	None	0.350
k127_5400106_2	216	1814	1	68870_2	01	GTG	GGAGG	5-10bp	0.440
k127_5400118_1	1	570	1	68871_1	10	Edge	None	None	0.344
k127_5400118_2	567	1064	1	68871_2	01	ATG	None	None	0.392
k127_5400137_1	3	518	-1	68872_1	10	ATG	None	None	0.517
k127_5400137_2	1229	2500	1	68872_2	00	ATG	None	None	0.495
k127_5400137_3	2690	2848	1	68872_3	01	ATG	AAA	14bp	0.509
k127_5400148_1	3	377	1	68873_1	10	Edge	None	None	0.328
k127_5400148_2	456	1031	1	68873_2	00	ATG	GGA/GAG/AGG	5-10bp	0.356
k127_5400148_3	1180	2382	1	68873_3	00	ATG	AGGAG	5-10bp	0.363
k127_5400208_1	2	196	1	68874_1	10	Edge	None	None	0.585
k127_5400265_1	3	1487	1	68875_1	10	Edge	None	None	0.625
k127_5400432_1	2	1300	1	68876_1	10	Edge	None	None	0.427
k127_5400635_1	1	615	-1	68877_1	10	ATG	GGA/GAG/AGG	5-10bp	0.255
k127_5400635_2	660	1772	-1	68877_2	00	ATG	GGAG/GAGG	5-10bp	0.255
k127_5400635_3	2037	2891	-1	68877_3	00	ATG	AGGAG	5-10bp	0.304
k127_5400635_4	2910	3341	-1	68877_4	00	ATG	AGxAG	5-10bp	0.215
k127_5400635_5	3344	4522	-1	68877_5	00	ATG	AGGA	5-10bp	0.229
k127_5400639_1	1	783	1	68878_1	10	Edge	None	None	0.623
k127_5400639_2	1026	2378	1	68878_2	00	ATG	GGAGG	5-10bp	0.638
k127_5400639_3	2816	3361	1	68878_3	00	ATG	AGGA/GGAG/GAGG	11-12bp	0.639
k127_5400696_1	2	1063	-1	68879_1	10	ATG	None	None	0.228
k127_5400696_2	1590	1859	-1	68879_2	01	Edge	None	None	0.163
k127_5400758_1	2	997	-1	68880_1	10	ATG	None	None	0.556
k127_5400758_2	1016	1150	-1	68880_2	01	Edge	None	None	0.474
k127_5400826_1	3	1187	-1	68881_1	10	ATG	None	None	0.632
k127_5400826_2	1249	1806	-1	68881_2	00	ATG	None	None	0.570
k127_5400826_3	1826	2905	-1	68881_3	01	Edge	None	None	0.599
k127_5400887_1	1	60	-1	68882_1	10	ATG	GGAGG	5-10bp	0.300
k127_5400887_2	238	1107	-1	68882_2	00	ATG	None	None	0.432
k127_5400910_1	58	1188	1	68883_1	00	ATG	None	None	0.222
k127_5400955_1	1	324	-1	68884_1	10	ATG	AGGA/GGAG/GAGG	11-12bp	0.327
k127_5400955_2	420	983	-1	68884_2	00	ATG	AGGA	5-10bp	0.282
k127_5400955_3	1098	1793	-1	68884_3	00	ATG	GGA/GAG/AGG	5-10bp	0.378
k127_5400955_4	1838	1960	-1	68884_4	01	Edge	None	None	0.407
k127_5400975_1	2	1369	-1	68885_1	10	ATG	AGGAG	5-10bp	0.360
k127_5400975_2	1373	2374	-1	68885_2	01	Edge	None	None	0.313
k127_5401030_1	3	1970	-1	68886_1	10	ATG	AGGAG	5-10bp	0.196
k127_5401030_2	2038	3573	-1	68886_2	01	Edge	None	None	0.210
k127_5401059_1	3	158	-1	68887_1	10	ATG	GGAG/GAGG	5-10bp	0.308
k127_5401059_2	185	1543	-1	68887_2	00	ATG	None	None	0.350
k127_5401059_3	1634	2677	-1	68887_3	00	ATG	GGA/GAG/AGG	5-10bp	0.320
k127_5401059_4	2820	3740	1	68887_4	00	ATG	None	None	0.271
k127_5401059_5	3774	4328	1	68887_5	00	ATG	GGAG/GAGG	5-10bp	0.326
k127_5401059_6	4363	5040	1	68887_6	00	ATG	GGA/GAG/AGG	5-10bp	0.358
k127_5401059_7	5074	6852	1	68887_7	00	TTG	None	None	0.322
k127_5401059_8	6896	7699	-1	68887_8	00	ATG	GGA/GAG/AGG	5-10bp	0.350
k127_5401059_9	7929	9233	1	68887_9	00	ATG	GGA/GAG/AGG	5-10bp	0.374
k127_5401059_10	9236	10549	1	68887_10	00	ATG	None	None	0.332
k127_5401059_11	10551	10862	-1	68887_11	00	ATG	None	None	0.263
k127_5401059_12	10980	11225	1	68887_12	01	ATG	AGGAG	5-10bp	0.374
k127_5401077_1	2	478	1	68888_1	10	Edge	None	None	0.484
k127_5401077_2	510	1439	-1	68888_2	00	ATG	AGGAG	5-10bp	0.497
k127_5401077_3	1450	2199	-1	68888_3	01	Edge	None	None	0.517
k127_5401161_1	3	410	-1	68889_1	10	ATG	None	None	0.360
k127_5401161_2	425	1036	-1	68889_2	00	ATG	None	None	0.332
k127_5401161_3	1057	2829	-1	68889_3	01	Edge	None	None	0.302
k127_5401202_1	3	392	1	68890_1	10	Edge	None	None	0.531
k127_5401202_2	414	1319	-1	68890_2	00	ATG	TAAA	8bp	0.454
k127_5401202_3	1450	2478	1	68890_3	00	ATG	AAAAA	8bp	0.509
k127_5401202_4	2491	2760	1	68890_4	01	ATG	TAA	12bp	0.533
k127_5401211_1	3	1079	-1	68891_1	10	GTG	None	None	0.391
k127_5401211_2	1482	1706	-1	68891_2	01	Edge	None	None	0.404
k127_5401248_1	1	981	1	68892_1	10	Edge	None	None	0.480
k127_5401306_1	1	120	1	68893_1	10	Edge	None	None	0.625
k127_5401306_2	117	386	1	68893_2	00	ATG	None	None	0.600
k127_5401306_3	454	1011	1	68893_3	00	ATG	None	None	0.652
k127_5401306_4	1131	2138	1	68893_4	00	ATG	GGAGG	6bp	0.605
k127_5401306_5	2140	3786	1	68893_5	01	ATG	GGAGG	7bp	0.576
k127_5401467_1	199	2127	1	68894_1	00	ATG	None	None	0.214
k127_5401467_2	2208	2288	-1	68894_2	01	Edge	None	None	0.062
k127_5401481_1	2	1285	1	68895_1	11	Edge	None	None	0.185
k127_5401661_1	1	579	1	68896_1	10	Edge	None	None	0.610
k127_5401661_2	572	1153	-1	68896_2	01	Edge	None	None	0.595
k127_5401849_1	1	942	1	68897_1	10	Edge	None	None	0.427
k127_5401963_1	3	1010	1	68898_1	11	Edge	None	None	0.204
k127_5402000_1	87	701	-1	68899_1	00	ATG	None	None	0.533
k127_5402000_2	751	3903	-1	68899_2	00	ATG	AGGA	5-10bp	0.556
k127_5402000_3	4073	4567	1	68899_3	00	ATG	None	None	0.507
k127_5402000_4	4583	6556	1	68899_4	00	ATG	None	None	0.599
k127_5402000_5	6594	7160	1	68899_5	01	ATG	None	None	0.552
k127_5402015_1	1	153	-1	68900_1	10	ATG	None	None	0.667
k127_5402015_2	306	1385	1	68900_2	00	ATG	None	None	0.612
k127_5402015_3	1482	1574	1	68900_3	01	ATG	None	None	0.634
k127_5402080_1	1	1248	-1	68901_1	10	TTG	GGAG/GAGG	5-10bp	0.409
k127_5402080_2	1759	2304	-1	68901_2	00	GTG	None	None	0.410
k127_5402112_1	65	286	-1	68902_1	00	ATG	TAA	13bp	0.387
k127_5402112_2	286	1212	-1	68902_2	01	Edge	None	None	0.312
k127_5402121_1	3	128	1	68903_1	10	Edge	None	None	0.333
k127_5402121_2	135	713	1	68903_2	00	ATG	AGxAGG/AGGxGG	11-12bp	0.340
k127_5402121_3	691	2475	1	68903_3	00	ATG	AGGAG	5-10bp	0.356
k127_5402263_1	2	1036	-1	68904_1	10	ATG	TACAA	15bp	0.403
k127_5402263_2	1046	1753	-1	68904_2	01	Edge	None	None	0.439
k127_5402295_1	753	1175	1	68905_1	01	TTG	None	None	0.437
k127_5402317_1	2	742	1	68906_1	10	Edge	None	None	0.529
k127_5402317_2	803	1195	1	68906_2	01	ATG	AAAAA	12bp	0.481
k127_5402540_1	1	885	1	68907_1	10	Edge	None	None	0.292
k127_5402540_2	915	1067	1	68907_2	01	ATG	GGAG/GAGG	5-10bp	0.294
k127_5402631_1	2	208	-1	68908_1	10	ATG	None	None	0.145
k127_5402631_2	171	1274	-1	68908_2	00	ATG	None	None	0.207
k127_5402653_1	1	354	1	68909_1	10	Edge	None	None	0.181
k127_5402653_2	638	1000	1	68909_2	01	ATG	AAAAAA	12bp	0.204
k127_5402664_1	3	1694	1	68910_1	10	Edge	None	None	0.579
k127_5402664_2	1815	2933	-1	68910_2	01	Edge	None	None	0.562
k127_5402734_1	96	401	-1	68911_1	00	ATG	None	None	0.304
k127_5402734_2	451	1740	-1	68911_2	01	Edge	None	None	0.189
k127_5402895_1	3	683	1	68912_1	10	Edge	None	None	0.367
k127_5402895_2	680	895	1	68912_2	00	ATG	None	None	0.315
k127_5402895_3	892	1296	1	68912_3	01	ATG	None	None	0.338
k127_5403121_1	3	377	1	68913_1	10	Edge	None	None	0.515
k127_5403121_2	834	1178	-1	68913_2	01	Edge	None	None	0.487
k127_5403140_1	1	993	1	68914_1	10	Edge	None	None	0.188
k127_5403239_1	1	582	1	68915_1	10	Edge	None	None	0.488
k127_5403239_2	797	1105	1	68915_2	01	ATG	GGAG/GAGG	5-10bp	0.466
k127_5403408_1	103	420	1	68916_1	00	ATG	AACAA	12bp	0.447
k127_5403408_2	439	1029	1	68916_2	00	ATG	None	None	0.516
k127_5403408_3	1036	1551	1	68916_3	01	ATG	TAAAA	4bp	0.473
k127_5403468_1	2	517	-1	68917_1	10	ATG	None	None	0.194
k127_5403468_2	1099	1197	-1	68917_2	01	Edge	None	None	0.212
k127_5403509_1	2	2926	-1	68918_1	11	Edge	None	None	0.193
k127_5403629_1	3	584	1	68919_1	10	Edge	None	None	0.476
k127_5403629_2	585	1511	-1	68919_2	00	ATG	AGGAGG	5-10bp	0.474
k127_5403629_3	1832	2170	1	68919_3	00	ATG	AGGAGG	5-10bp	0.416
k127_5403669_1	1	114	-1	68920_1	10	ATG	None	None	0.482
k127_5403669_2	215	781	-1	68920_2	00	ATG	None	None	0.503
k127_5403669_3	866	1072	-1	68920_3	00	ATG	None	None	0.517
k127_5403669_4	1104	1307	-1	68920_4	00	ATG	None	None	0.466
k127_5403669_5	1354	1662	-1	68920_5	00	ATG	None	None	0.505
k127_5403669_6	1676	2194	-1	68920_6	00	ATG	None	None	0.522
k127_5403669_7	2233	2805	-1	68920_7	00	ATG	None	None	0.532
k127_5403669_8	2861	3559	-1	68920_8	00	ATG	None	None	0.498
k127_5403669_9	3613	3873	-1	68920_9	00	ATG	AAA	13bp	0.498
k127_5403669_10	3881	4219	-1	68920_10	00	ATG	None	None	0.481
k127_5403669_11	4295	4861	-1	68920_11	00	ATG	AACAA	14bp	0.499
k127_5403669_12	4949	5188	-1	68920_12	00	ATG	None	None	0.487
k127_5403669_13	5190	5348	-1	68920_13	01	Edge	None	None	0.497
k127_5403761_1	1	258	-1	68921_1	10	ATG	GGA/GAG/AGG	5-10bp	0.446
k127_5403761_2	258	599	-1	68921_2	00	ATG	GGAGG	5-10bp	0.494
k127_5403761_3	707	1099	-1	68921_3	00	ATG	AGGAGG	5-10bp	0.425
k127_5403761_4	1138	2589	-1	68921_4	00	ATG	GGAGG	5-10bp	0.429
k127_5403761_5	2606	3304	-1	68921_5	00	GTG	GGxGG	5-10bp	0.439
k127_5403761_6	3297	5153	-1	68921_6	00	ATG	AGGAG/GGAGG	11-12bp	0.440
k127_5403761_7	5175	6281	-1	68921_7	00	ATG	AGGAG/GGAGG	11-12bp	0.413
k127_5403761_8	6397	6678	-1	68921_8	00	ATG	AGGAGG	11-12bp	0.379
k127_5403761_9	6696	7481	-1	68921_9	00	ATG	AGGA	5-10bp	0.445
k127_5403761_10	7492	8175	-1	68921_10	00	ATG	AGxAGG/AGGxGG	5-10bp	0.447
k127_5403761_11	8222	10003	-1	68921_11	00	TTG	GGAG/GAGG	5-10bp	0.448
k127_5403761_12	10079	10576	-1	68921_12	00	GTG	GGA/GAG/AGG	5-10bp	0.367
k127_5403761_13	10573	11649	-1	68921_13	00	ATG	AGxAG	5-10bp	0.489
k127_5403761_14	11649	11957	-1	68921_14	00	TTG	GGA/GAG/AGG	11-12bp	0.456
k127_5403761_15	11954	12271	-1	68921_15	00	ATG	None	None	0.478
k127_5403761_16	12283	12684	-1	68921_16	00	ATG	AGGAG(G)/GGAGG	13-15bp	0.480
k127_5403761_17	12852	13304	-1	68921_17	00	ATG	None	None	0.450
k127_5403761_18	13294	13563	-1	68921_18	00	ATG	GGAGG	5-10bp	0.359
k127_5403761_19	13674	13838	-1	68921_19	00	ATG	GGAGG	5-10bp	0.436
k127_5403761_20	13835	14437	-1	68921_20	01	Edge	None	None	0.439
k127_5403847_1	3	347	1	68922_1	10	Edge	None	None	0.545
k127_5403847_2	541	783	1	68922_2	00	ATG	AGGA	5-10bp	0.502
k127_5403847_3	776	1072	1	68922_3	00	ATG	AGGAG	5-10bp	0.492
k127_5403965_1	3	74	-1	68923_1	10	ATG	TAA	11bp	0.278
k127_5403965_2	92	661	-1	68923_2	00	ATG	TAA	14bp	0.402
k127_5403965_3	676	1071	-1	68923_3	00	ATG	TAA	10bp	0.386
k127_5403965_4	1132	1431	-1	68923_4	00	ATG	TAA	12bp	0.433
k127_5403965_5	1437	1991	-1	68923_5	00	ATG	None	None	0.386
k127_5403965_6	1991	2308	-1	68923_6	00	ATG	AATAA	4bp	0.421
k127_5403965_7	2327	2470	-1	68923_7	01	Edge	None	None	0.403
k127_5403987_1	329	691	1	68924_1	00	ATG	GGAG/GAGG	5-10bp	0.388
k127_5403987_2	704	925	1	68924_2	00	ATG	AGxAGG/AGGxGG	5-10bp	0.428
k127_5403987_3	931	1242	1	68924_3	00	GTG	4Base/6BMM	13-15bp	0.446
k127_5403987_4	1211	1615	1	68924_4	00	ATG	AGxAGG/AGGxGG	5-10bp	0.447
k127_5403987_5	1745	2095	1	68924_5	00	ATG	GGAG/GAGG	5-10bp	0.433
k127_5403987_6	2092	2406	1	68924_6	00	TTG	AGxAGG/AGGxGG	5-10bp	0.400
k127_5403987_7	2396	2638	1	68924_7	00	ATG	AGxAGG/AGGxGG	5-10bp	0.440
k127_5403987_8	2696	2983	1	68924_8	00	ATG	AGxAG	3-4bp	0.431
k127_5404150_1	1	531	-1	68925_1	10	GTG	GGAG/GAGG	5-10bp	0.518
k127_5404150_2	534	1136	-1	68925_2	01	Edge	None	None	0.552
k127_5404195_1	2	802	-1	68926_1	10	ATG	None	None	0.471
k127_5404195_2	799	1446	-1	68926_2	01	Edge	None	None	0.471
k127_5404548_1	48	668	-1	68927_1	00	ATG	GGAGG	5-10bp	0.259
k127_5404548_2	696	1325	-1	68927_2	00	ATG	AGGAG	5-10bp	0.251
k127_5404548_3	1348	1662	-1	68927_3	01	Edge	None	None	0.244
k127_5404632_1	86	2029	1	68928_1	00	ATG	None	None	0.346
k127_5404632_2	2029	4596	1	68928_2	01	ATG	GGAG/GAGG	5-10bp	0.406
k127_5404643_1	2	790	1	68929_1	10	Edge	None	None	0.559
k127_5404643_2	874	1974	1	68929_2	01	ATG	AGxAG	5-10bp	0.569
k127_5404718_1	140	769	1	68930_1	00	ATG	TAAA	8bp	0.213
k127_5404718_2	769	1512	1	68930_2	00	ATG	None	None	0.204
k127_5404893_1	84	1475	-1	68931_1	00	ATG	GGAG/GAGG	5-10bp	0.358
k127_5404893_2	1639	2043	-1	68931_2	00	ATG	AGGAG	5-10bp	0.321
k127_5404893_3	2343	2570	1	68931_3	01	ATG	AGGA	5-10bp	0.355
k127_5404955_1	1	447	-1	68932_1	10	ATG	None	None	0.474
k127_5404955_2	410	1009	-1	68932_2	01	Edge	None	None	0.505
k127_5405193_1	1	156	1	68933_1	10	Edge	None	None	0.538
k127_5405193_2	239	529	1	68933_2	00	ATG	AATAA	4bp	0.436
k127_5405193_3	651	1052	1	68933_3	00	ATG	AAAA	11bp	0.358
k127_5405193_4	1352	1822	1	68933_4	00	ATG	TAAA	8bp	0.335
k127_5405209_1	473	1144	1	68934_1	01	ATG	AGGAGG	5-10bp	0.399
k127_5405264_1	176	388	1	68935_1	00	ATG	TAAA	11bp	0.521
k127_5405264_2	394	804	1	68935_2	00	ATG	AATAA	5bp	0.501
k127_5405264_3	847	1143	1	68935_3	00	ATG	TAA	13bp	0.401
k127_5405320_1	1	741	1	68936_1	10	Edge	None	None	0.404
k127_5405320_2	808	1260	1	68936_2	00	ATG	AGGA	5-10bp	0.386
k127_5405340_1	1	915	1	68937_1	10	Edge	None	None	0.195
k127_5405395_1	353	2188	1	68938_1	00	ATG	AATAA	8bp	0.361
k127_5405395_2	2190	2588	1	68938_2	00	ATG	AATAA	15bp	0.338
k127_5405395_3	2588	4708	1	68938_3	00	ATG	None	None	0.357
k127_5405395_4	4712	6748	1	68938_4	00	ATG	AAAAAA	12bp	0.347
k127_5405499_1	3	131	1	68939_1	10	Edge	None	None	0.465
k127_5405499_2	136	1353	-1	68939_2	00	ATG	None	None	0.531
k127_5405499_3	1441	3762	-1	68939_3	00	ATG	None	None	0.524
k127_5405499_4	3824	4045	-1	68939_4	01	Edge	None	None	0.523
k127_5405598_1	3	587	-1	68940_1	10	GTG	AGxAGG/AGGxGG	5-10bp	0.236
k127_5405598_2	599	2386	-1	68940_2	00	ATG	AGGAG	5-10bp	0.272
k127_5405598_3	2398	3561	-1	68940_3	01	Edge	None	None	0.257
k127_5405831_1	3	173	-1	68941_1	10	ATG	TAA	12bp	0.117
k127_5405831_2	313	2415	1	68941_2	00	ATG	AATAA	6bp	0.229
k127_5405831_3	2455	2970	1	68941_3	01	ATG	TAAAA	4bp	0.217
k127_5405908_1	2	109	-1	68942_1	10	ATG	GGAG/GAGG	5-10bp	0.380
k127_5405908_2	265	2199	1	68942_2	01	ATG	AGGAGG	5-10bp	0.411
k127_5405925_1	1	2049	-1	68943_1	10	ATG	AGGAG	5-10bp	0.343
k127_5405990_1	3	401	-1	68944_1	10	ATG	GGA/GAG/AGG	5-10bp	0.717
k127_5405990_2	665	1753	-1	68944_2	01	Edge	None	None	0.668
k127_5406160_1	1	351	1	68945_1	10	Edge	None	None	0.345
k127_5406160_2	367	687	1	68945_2	00	ATG	GGA/GAG/AGG	5-10bp	0.268
k127_5406160_3	694	1464	1	68945_3	00	ATG	GGA/GAG/AGG	5-10bp	0.253
k127_5406160_4	1471	1596	1	68945_4	00	ATG	GGA/GAG/AGG	5-10bp	0.183
k127_5406160_5	1699	1800	1	68945_5	00	ATG	None	None	0.275
k127_5406160_6	1797	2048	1	68945_6	00	ATG	AGGAGG	5-10bp	0.238
k127_5406160_7	2038	2496	1	68945_7	00	ATG	None	None	0.246
k127_5406160_8	2503	2817	1	68945_8	01	ATG	GGA/GAG/AGG	5-10bp	0.289
k127_5406210_1	2	1009	1	68946_1	11	Edge	None	None	0.198
k127_5406217_1	1	1119	-1	68947_1	10	ATG	AGGT	8bp	0.501
k127_5406217_2	1196	1864	-1	68947_2	01	Edge	None	None	0.483
k127_5406221_1	3	437	1	68948_1	10	Edge	None	None	0.464
k127_5406221_2	1063	1527	1	68948_2	01	ATG	GGAG/GAGG	5-10bp	0.394
k127_5406225_1	2	352	-1	68949_1	10	ATG	None	None	0.561
k127_5406225_2	589	1689	1	68949_2	00	ATG	None	None	0.593
k127_5406225_3	1717	2577	1	68949_3	00	ATG	None	None	0.585
k127_5406225_4	2577	3038	1	68949_4	01	ATG	GGAGG	5-10bp	0.621
k127_5406289_1	76	738	1	68950_1	00	ATG	None	None	0.309
k127_5406289_2	743	2080	1	68950_2	00	ATG	TAA	4bp	0.298
k127_5406289_3	2080	2946	1	68950_3	00	ATG	TAA	4bp	0.340
k127_5406289_4	2952	3545	1	68950_4	01	ATG	None	None	0.306
k127_5406338_1	58	975	-1	68951_1	00	ATG	None	None	0.212
k127_5406380_1	2	733	1	68952_1	10	Edge	None	None	0.504
k127_5406380_2	882	1226	1	68952_2	01	ATG	None	None	0.504
k127_5406386_1	3	1049	-1	68953_1	11	Edge	None	None	0.518
k127_5406388_1	89	4231	1	68954_1	01	ATG	None	None	0.266
k127_5406433_1	136	315	1	68955_1	00	TTG	None	None	0.333
k127_5406433_2	359	1111	1	68955_2	00	ATG	AGGAG	5-10bp	0.335
k127_5406459_1	2	799	1	68956_1	10	Edge	None	None	0.581
k127_5406459_2	873	1325	1	68956_2	00	TTG	AGxAGG/AGGxGG	11-12bp	0.539
k127_5406459_3	1497	1646	-1	68956_3	01	Edge	None	None	0.633
k127_5406468_1	20	220	-1	68957_1	00	ATG	GGAG/GAGG	5-10bp	0.577
k127_5406497_1	2	1732	-1	68958_1	11	Edge	None	None	0.448
k127_5406548_1	2	436	1	68959_1	10	Edge	None	None	0.354
k127_5406548_2	504	815	-1	68959_2	00	ATG	GGA/GAG/AGG	5-10bp	0.343
k127_5406548_3	864	1091	-1	68959_3	01	Edge	None	None	0.259
k127_5406569_1	15	575	1	68960_1	00	ATG	AGGAGG	5-10bp	0.586
k127_5406569_2	615	1046	1	68960_2	00	ATG	AGGAGG	5-10bp	0.574
k127_5406600_1	2	712	-1	68961_1	10	ATG	None	None	0.264
k127_5406818_1	2	733	1	68962_1	10	Edge	None	None	0.690
k127_5406818_2	866	2215	1	68962_2	00	ATG	AGGA	5-10bp	0.610
k127_5406818_3	2252	2824	1	68962_3	01	ATG	GGAG/GAGG	5-10bp	0.627
k127_5407029_1	1	138	-1	68963_1	10	ATG	GGA/GAG/AGG	11-12bp	0.312
k127_5407029_2	113	262	-1	68963_2	00	ATG	GGAG/GAGG	5-10bp	0.293
k127_5407029_3	272	673	-1	68963_3	00	ATG	AGGA	5-10bp	0.274
k127_5407029_4	676	1092	-1	68963_4	01	Edge	None	None	0.309
k127_5407091_1	1	267	-1	68964_1	10	ATG	AGGAG	5-10bp	0.464
k127_5407091_2	610	2157	1	68964_2	01	ATG	GGAGG	5-10bp	0.415
k127_5407108_1	98	1147	1	68965_1	01	ATG	AGGAG	5-10bp	0.585
k127_5407149_1	3	413	1	68966_1	10	Edge	None	None	0.557
k127_5407149_2	537	947	1	68966_2	00	ATG	AATAA	6bp	0.382
k127_5407149_3	1014	1154	1	68966_3	01	ATG	TAAA	12bp	0.546
k127_5407367_1	3	107	1	68967_1	10	Edge	None	None	0.476
k127_5407367_2	127	1050	1	68967_2	01	ATG	None	None	0.532
k127_5407536_1	3	1400	1	68968_1	11	Edge	None	None	0.501
k127_5407605_1	1	831	-1	68969_1	10	ATG	AATAA	10bp	0.507
k127_5407605_2	922	1383	1	68969_2	01	ATG	None	None	0.526
k127_5407678_1	1	1137	-1	68970_1	11	Edge	None	None	0.448
k127_5407731_1	1	423	-1	68971_1	10	ATG	AGGA/GGAG/GAGG	11-12bp	0.534
k127_5407731_2	492	1877	-1	68971_2	00	ATG	GGAG/GAGG	5-10bp	0.568
k127_5407731_3	2052	2432	1	68971_3	01	ATG	AGGAGG	5-10bp	0.504
k127_5407788_1	2	397	1	68972_1	10	Edge	None	None	0.480
k127_5407788_2	394	1539	1	68972_2	01	ATG	None	None	0.509
k127_5407936_1	3	101	-1	68973_1	10	ATG	None	None	0.253
k127_5407936_2	147	374	1	68973_2	00	ATG	None	None	0.329
k127_5407936_3	374	1354	1	68973_3	01	ATG	None	None	0.372
k127_5407978_1	3	206	1	68974_1	10	Edge	None	None	0.181
k127_5407978_2	608	946	1	68974_2	00	ATG	GGAGG	5-10bp	0.280
k127_5407978_3	1028	1105	1	68974_3	01	ATG	AGGA	5-10bp	0.231
k127_5408080_1	1	162	1	68975_1	10	Edge	None	None	0.451
k127_5408080_2	285	1277	1	68975_2	00	ATG	TAAA	12bp	0.407
k127_5408080_3	1290	2192	1	68975_3	00	ATG	TAGAA	10bp	0.408
k127_5408080_4	2308	2853	1	68975_4	01	ATG	TAA	7bp	0.352
k127_5408084_1	1	255	1	68976_1	10	Edge	None	None	0.282
k127_5408084_2	256	1512	1	68976_2	00	ATG	GGAG/GAGG	5-10bp	0.269
k127_5408084_3	1515	1652	1	68976_3	01	ATG	GGAG/GAGG	5-10bp	0.304
k127_5408202_1	3	194	1	68977_1	10	Edge	None	None	0.276
k127_5408202_2	198	1019	1	68977_2	01	ATG	GGA/GAG/AGG	5-10bp	0.287
k127_5408205_1	174	452	1	68978_1	00	ATG	None	None	0.473
k127_5408205_2	541	1296	-1	68978_2	00	ATG	None	None	0.594
k127_5408205_3	1376	1729	-1	68978_3	01	Edge	None	None	0.525
k127_5408232_1	1	1011	1	68979_1	11	Edge	None	None	0.329
k127_5408370_1	50	265	1	68980_1	00	ATG	None	None	0.287
k127_5408370_2	252	449	1	68980_2	00	ATG	None	None	0.328
k127_5408370_3	452	760	1	68980_3	00	ATG	GGA/GAG/AGG	5-10bp	0.298
k127_5408370_4	899	1267	1	68980_4	00	ATG	None	None	0.336
k127_5408479_1	3	1016	-1	68981_1	11	Edge	None	None	0.400
k127_5408529_1	1	153	1	68982_1	10	Edge	None	None	0.608
k127_5408529_2	155	997	1	68982_2	00	ATG	GGA/GAG/AGG	5-10bp	0.674
k127_5408591_1	2	892	1	68983_1	10	Edge	None	None	0.622
k127_5408591_2	892	1353	1	68983_2	00	ATG	GGAGG	5-10bp	0.584
k127_5408591_3	1364	1495	1	68983_3	01	ATG	GGA/GAG/AGG	5-10bp	0.553
k127_5408612_1	3	104	1	68984_1	10	Edge	None	None	0.480
k127_5408612_2	313	1683	1	68984_2	00	ATG	None	None	0.585
k127_5408612_3	1727	2257	1	68984_3	01	ATG	None	None	0.582
k127_5408876_1	3	425	1	68985_1	10	Edge	None	None	0.541
k127_5408876_2	472	876	-1	68985_2	00	ATG	None	None	0.484
k127_5408876_3	934	2061	-1	68985_3	00	ATG	TAA	12bp	0.498
k127_5408876_4	2085	3383	-1	68985_4	00	ATG	AATAA	10bp	0.500
k127_5408876_5	3514	3714	1	68985_5	01	ATG	TAA	13bp	0.502
k127_5409149_1	1	501	1	68986_1	10	Edge	None	None	0.449
k127_5409149_2	649	3162	1	68986_2	01	GTG	None	None	0.495
k127_5409180_1	2	550	1	68987_1	10	Edge	None	None	0.332
k127_5409180_2	628	1188	1	68987_2	00	ATG	TAA	12bp	0.364
k127_5409247_1	3	872	-1	68988_1	10	ATG	TAA	11bp	0.398
k127_5409340_1	1	1659	-1	68989_1	11	Edge	None	None	0.404
k127_5409436_1	1	756	-1	68990_1	10	ATG	None	None	0.599
k127_5409436_2	871	1101	-1	68990_2	00	GTG	None	None	0.407
k127_5409436_3	1215	2147	1	68990_3	00	ATG	AAAA	15bp	0.362
k127_5409436_4	2169	2990	1	68990_4	01	TTG	AAAA	13bp	0.442
k127_5409596_1	1	489	-1	68991_1	10	ATG	AGGAGG	5-10bp	0.530
k127_5409596_2	473	1210	-1	68991_2	00	ATG	GGA/GAG/AGG	5-10bp	0.480
k127_5409596_3	1240	1398	-1	68991_3	01	Edge	None	None	0.509
k127_5409680_1	1	831	1	68992_1	10	Edge	None	None	0.545
k127_5409680_2	833	1894	1	68992_2	00	ATG	None	None	0.540
k127_5409680_3	1854	2018	1	68992_3	01	ATG	None	None	0.503
k127_5409708_1	2	196	-1	68993_1	10	ATG	None	None	0.405
k127_5409708_2	422	673	1	68993_2	00	ATG	GGAGG	5-10bp	0.524
k127_5409708_3	666	1085	1	68993_3	00	GTG	GGAG/GAGG	5-10bp	0.443
k127_5409718_1	216	1535	-1	68994_1	01	Edge	None	None	0.227
k127_5409776_1	2	1120	-1	68995_1	10	ATG	None	None	0.328
k127_5409935_1	143	2068	-1	68996_1	00	GTG	None	None	0.588
k127_5409935_2	2549	4093	1	68996_2	00	ATG	GGA/GAG/AGG	11-12bp	0.545
k127_5409969_1	1	483	-1	68997_1	10	ATG	None	None	0.331
k127_5409969_2	476	727	-1	68997_2	00	ATG	None	None	0.306
k127_5409969_3	729	1421	-1	68997_3	00	ATG	GGA/GAG/AGG	5-10bp	0.291
k127_5409969_4	1486	1713	-1	68997_4	01	Edge	None	None	0.311
k127_5409974_1	3	803	1	68998_1	10	Edge	None	None	0.296
k127_5409974_2	868	996	1	68998_2	00	ATG	AGGAG	5-10bp	0.310
k127_5409974_3	1145	1384	1	68998_3	01	ATG	GGAGG	5-10bp	0.300
k127_5410121_1	225	4457	-1	68999_1	00	ATG	TAA	4bp	0.455
k127_5410121_2	4589	5230	-1	68999_2	01	Edge	None	None	0.358
k127_5410130_1	2	1309	1	69000_1	11	Edge	None	None	0.600
k127_5410306_1	1	318	1	69001_1	10	Edge	None	None	0.409
k127_5410306_2	400	2145	1	69001_2	00	ATG	GGA/GAG/AGG	5-10bp	0.385
k127_5410306_3	2142	3731	1	69001_3	00	ATG	None	None	0.386
k127_5410306_4	4081	4299	1	69001_4	01	ATG	GGAG/GAGG	5-10bp	0.511
k127_5410485_1	3	857	1	69002_1	10	Edge	None	None	0.388
k127_5410485_2	854	1984	-1	69002_2	00	ATG	GGAG/GAGG	5-10bp	0.434
k127_5410485_3	2110	2223	1	69002_3	01	ATG	GGAG/GAGG	5-10bp	0.456
k127_5410673_1	3	239	1	69003_1	10	Edge	None	None	0.236
k127_5410673_2	248	532	1	69003_2	00	TTG	None	None	0.263
k127_5410673_3	684	2315	1	69003_3	01	ATG	None	None	0.178
k127_5410679_1	1	1638	-1	69004_1	10	ATG	GGAGG	5-10bp	0.622
k127_5410723_1	1	846	1	69005_1	10	Edge	None	None	0.617
k127_5410723_2	898	1536	1	69005_2	01	ATG	None	None	0.621
k127_5410831_1	3	251	1	69006_1	10	Edge	None	None	0.699
k127_5410831_2	254	1465	1	69006_2	00	ATG	None	None	0.702
k127_5410831_3	1879	2253	-1	69006_3	01	Edge	None	None	0.667
k127_5410932_1	220	1869	-1	69007_1	01	Edge	None	None	0.426
k127_5410933_1	77	478	-1	69008_1	00	ATG	GGA/GAG/AGG	5-10bp	0.206
k127_5410933_2	571	1035	-1	69008_2	00	ATG	None	None	0.206
k127_5410967_1	260	1108	1	69009_1	01	ATG	None	None	0.234
k127_5410994_1	127	408	1	69010_1	00	ATG	AAA	11bp	0.482
k127_5410994_2	398	1129	1	69010_2	00	ATG	None	None	0.432
k127_5410994_3	1098	1808	1	69010_3	00	ATG	AAAAA	6bp	0.478
k127_5410994_4	1815	2204	1	69010_4	01	ATG	TAAA	12bp	0.533
k127_5411037_1	2	727	-1	69011_1	10	ATG	AGGA	5-10bp	0.395
k127_5411037_2	813	1091	-1	69011_2	00	ATG	None	None	0.337
k127_5411037_3	1229	1474	-1	69011_3	00	GTG	GGA/GAG/AGG	5-10bp	0.374
k127_5411037_4	1654	2043	-1	69011_4	00	TTG	None	None	0.349
k127_5411037_5	2059	2169	-1	69011_5	00	ATG	AGGA	5-10bp	0.333
k127_5411037_6	2281	3438	-1	69011_6	00	ATG	None	None	0.366
k127_5411037_7	3502	5490	-1	69011_7	00	ATG	None	None	0.383
k127_5411037_8	5572	6117	-1	69011_8	00	ATG	GGA/GAG/AGG	5-10bp	0.339
k127_5411037_9	6308	6538	-1	69011_9	00	ATG	None	None	0.329
k127_5411037_10	7508	7834	-1	69011_10	00	ATG	None	None	0.318
k127_5411037_11	7859	8518	-1	69011_11	00	ATG	AGxAG	5-10bp	0.279
k127_5411037_12	8523	9842	-1	69011_12	00	ATG	AGGA	5-10bp	0.383
k127_5411037_13	9853	10080	-1	69011_13	01	Edge	None	None	0.386
k127_5411102_1	1	1011	1	69012_1	11	Edge	None	None	0.534
k127_5411379_1	2	628	1	69013_1	10	Edge	None	None	0.413
k127_5411379_2	625	1134	-1	69013_2	00	ATG	None	None	0.365
k127_5411379_3	1171	1422	-1	69013_3	01	Edge	None	None	0.357
k127_5411490_1	98	1504	-1	69014_1	00	ATG	AGGAG	5-10bp	0.316
k127_5411490_2	2046	2747	1	69014_2	00	GTG	GGA/GAG/AGG	5-10bp	0.258
k127_5411490_3	2848	4305	1	69014_3	00	ATG	None	None	0.339
k127_5411490_4	4355	4636	-1	69014_4	00	ATG	AGxAGG/AGGxGG	5-10bp	0.316
k127_5411490_5	5143	5349	1	69014_5	00	TTG	AGGAG	5-10bp	0.309
k127_5411490_6	5417	6556	1	69014_6	00	ATG	None	None	0.284
k127_5411490_7	6746	7828	-1	69014_7	00	ATG	AGGAG/GGAGG	11-12bp	0.236
k127_5411490_8	8062	10656	-1	69014_8	00	ATG	GGAGG	5-10bp	0.257
k127_5411490_9	11412	11672	1	69014_9	00	ATG	AGxAG	5-10bp	0.276
k127_5411490_10	11931	12170	1	69014_10	00	ATG	AGGA/GGAG/GAGG	11-12bp	0.283
k127_5411490_11	12133	12414	1	69014_11	00	ATG	None	None	0.280
k127_5411490_12	12942	13184	-1	69014_12	00	ATG	GGA/GAG/AGG	11-12bp	0.288
k127_5411507_1	2	712	-1	69015_1	10	ATG	None	None	0.565
k127_5411507_2	730	1440	-1	69015_2	00	ATG	AATAA	13bp	0.511
k127_5411507_3	1646	2350	1	69015_3	01	ATG	AAAA	14bp	0.553
k127_5411511_1	3	1142	-1	69016_1	00	ATG	AAAA	11bp	0.429
k127_5411511_2	1280	1378	-1	69016_2	01	Edge	None	None	0.455
k127_5411530_1	720	965	1	69017_1	00	GTG	GGAGG	5-10bp	0.508
k127_5411530_2	962	1333	1	69017_2	00	GTG	GGAG/GAGG	5-10bp	0.554
k127_5411530_3	1534	1824	-1	69017_3	01	Edge	None	None	0.540
k127_5411539_1	2	1135	1	69018_1	10	Edge	None	None	0.154
k127_5411557_1	1	177	1	69019_1	10	Edge	None	None	0.446
k127_5411557_2	257	1495	1	69019_2	00	ATG	GGAGG	5-10bp	0.442
k127_5411557_3	1607	1741	1	69019_3	01	ATG	GGAGG	5-10bp	0.474
k127_5411688_1	2	1033	1	69020_1	10	Edge	None	None	0.419
k127_5411714_1	3	560	-1	69021_1	10	ATG	GGAG/GAGG	5-10bp	0.251
k127_5411714_2	587	1417	-1	69021_2	00	TTG	GGAG/GAGG	5-10bp	0.213
k127_5411714_3	1515	1598	-1	69021_3	01	Edge	None	None	0.262
k127_5411742_1	2	829	1	69022_1	10	Edge	None	None	0.643
k127_5411742_2	850	1044	-1	69022_2	01	Edge	None	None	0.646
k127_5411755_1	3	680	1	69023_1	10	Edge	None	None	0.379
k127_5411755_2	673	1203	1	69023_2	01	ATG	AAAA	11bp	0.369
k127_5411869_1	1	252	1	69024_1	10	Edge	None	None	0.484
k127_5411869_2	242	1072	-1	69024_2	00	ATG	AAA	13bp	0.543
k127_5411869_3	1081	1623	-1	69024_3	01	Edge	None	None	0.527
k127_5411938_1	90	1346	-1	69025_1	01	Edge	None	None	0.294
k127_5411976_1	3	74	1	69026_1	10	Edge	None	None	0.417
k127_5411976_2	173	1045	-1	69026_2	01	Edge	None	None	0.237
k127_5411992_1	60	482	-1	69027_1	00	ATG	None	None	0.388
k127_5411992_2	479	853	-1	69027_2	00	ATG	None	None	0.400
k127_5411992_3	841	1227	-1	69027_3	00	ATG	None	None	0.416
k127_5411992_4	1224	1739	-1	69027_4	00	ATG	None	None	0.391
k127_5411992_5	1730	1828	-1	69027_5	01	Edge	None	None	0.364
k127_5412216_1	3	1373	1	69028_1	10	Edge	None	None	0.294
k127_5412222_1	1	774	1	69029_1	10	Edge	None	None	0.230
k127_5412222_2	848	1045	1	69029_2	01	ATG	AGGAG	5-10bp	0.318
k127_5412225_1	1	297	-1	69030_1	10	ATG	None	None	0.512
k127_5412225_2	319	2034	-1	69030_2	01	Edge	None	None	0.597
k127_5412229_1	1	246	1	69031_1	10	Edge	None	None	0.407
k127_5412229_2	754	915	1	69031_2	00	GTG	GGAG/GAGG	5-10bp	0.321
k127_5412229_3	912	1115	1	69031_3	01	ATG	AGGAGG	5-10bp	0.373
k127_5412249_1	1	195	1	69032_1	10	Edge	None	None	0.374
k127_5412249_2	268	1539	1	69032_2	00	ATG	AGGAG	5-10bp	0.353
k127_5412249_3	1546	2133	1	69032_3	01	ATG	AGGAG/GGAGG	11-12bp	0.342
k127_5412337_1	3	119	1	69033_1	10	Edge	None	None	0.368
k127_5412337_2	248	1270	1	69033_2	01	ATG	GGAGG	5-10bp	0.289
k127_5412440_1	3	1139	-1	69034_1	10	ATG	GGAG/GAGG	5-10bp	0.410
k127_5412440_2	1191	1850	-1	69034_2	00	ATG	None	None	0.424
k127_5412440_3	1944	2159	1	69034_3	01	ATG	None	None	0.403
k127_5412483_1	1	261	1	69035_1	10	Edge	None	None	0.517
k127_5412483_2	251	1126	1	69035_2	00	ATG	None	None	0.580
k127_5412483_3	1249	1515	-1	69035_3	01	Edge	None	None	0.483
k127_5412510_1	2	610	1	69036_1	10	Edge	None	None	0.282
k127_5412510_2	758	1357	1	69036_2	00	ATG	GGA/GAG/AGG	5-10bp	0.297
k127_5412510_3	1450	2937	1	69036_3	01	ATG	AGGA	5-10bp	0.275
k127_5412516_1	1	69	-1	69037_1	10	ATG	AACAA	13bp	0.406
k127_5412516_2	538	1506	-1	69037_2	00	ATG	AACAA	14bp	0.502
k127_5412516_3	1710	2012	-1	69037_3	00	ATG	AAAA	13bp	0.475
k127_5412533_1	1	111	-1	69038_1	10	ATG	TAA	12bp	0.396
k127_5412533_2	341	1783	-1	69038_2	00	ATG	AAAAA	11bp	0.369
k127_5412533_3	1786	2481	-1	69038_3	00	ATG	TAA	12bp	0.348
k127_5412533_4	2919	3002	-1	69038_4	01	Edge	None	None	0.440
k127_5412631_1	3	86	-1	69039_1	10	ATG	AGGAG	5-10bp	0.571
k127_5412631_2	111	2243	-1	69039_2	01	Edge	None	None	0.607
k127_5412921_1	2	982	1	69040_1	10	Edge	None	None	0.334
k127_5412942_1	1	2946	1	69041_1	10	Edge	None	None	0.213
k127_5412942_2	2903	4063	-1	69041_2	00	ATG	None	None	0.237
k127_5412974_1	59	436	1	69042_1	00	ATG	None	None	0.349
k127_5412974_2	439	1569	1	69042_2	00	ATG	AGGA	5-10bp	0.295
k127_5412974_3	1575	2387	1	69042_3	00	ATG	None	None	0.321
k127_5412974_4	2469	2792	1	69042_4	01	TTG	GGA/GAG/AGG	5-10bp	0.364
k127_5413058_1	2	1126	1	69043_1	10	Edge	None	None	0.524
k127_5413103_1	22	201	-1	69044_1	00	ATG	None	None	0.322
k127_5413103_2	352	1422	1	69044_2	00	ATG	None	None	0.414
k127_5413292_1	3	1364	-1	69045_1	11	Edge	None	None	0.477
k127_5413304_1	3	1157	1	69046_1	10	Edge	None	None	0.498
k127_5413304_2	1154	1417	1	69046_2	01	ATG	GGAGG	5-10bp	0.500
k127_5413632_1	1	666	1	69047_1	10	Edge	None	None	0.422
k127_5413632_2	727	954	1	69047_2	00	ATG	AAA	12bp	0.478
k127_5413859_1	2	1318	-1	69048_1	10	ATG	None	None	0.608
k127_5413859_2	1322	1720	-1	69048_2	01	Edge	None	None	0.566
k127_5413897_1	3	131	-1	69049_1	10	ATG	AGxAGG/AGGxGG	5-10bp	0.411
k127_5413897_2	137	982	-1	69049_2	00	ATG	GGAG/GAGG	5-10bp	0.413
k127_5413897_3	1061	1429	-1	69049_3	00	ATG	GGxGG	5-10bp	0.442
k127_5413897_4	1419	2450	-1	69049_4	01	Edge	None	None	0.441
k127_5413956_1	2	1099	1	69050_1	10	Edge	None	None	0.329
k127_5413956_2	1080	1265	1	69050_2	01	ATG	TAA	12bp	0.349
k127_5414054_1	2	1051	1	69051_1	10	Edge	None	None	0.435
k127_5414054_2	1051	1602	1	69051_2	01	ATG	None	None	0.500
k127_5414247_1	2	163	1	69052_1	10	Edge	None	None	0.358
k127_5414247_2	511	708	1	69052_2	00	ATG	GGA/GAG/AGG	5-10bp	0.343
k127_5414247_3	834	1046	1	69052_3	00	ATG	AGGAG	5-10bp	0.324
k127_5414247_4	1114	1272	1	69052_4	00	ATG	GGAG/GAGG	5-10bp	0.346
k127_5414247_5	1366	1533	1	69052_5	00	ATG	AGGA	5-10bp	0.375
k127_5414247_6	1628	1840	1	69052_6	01	ATG	AGGAG	5-10bp	0.380
k127_5414345_1	1	1107	1	69053_1	11	Edge	None	None	0.414
k127_5414391_1	2	1576	1	69054_1	11	Edge	None	None	0.415
k127_5414402_1	3	734	1	69055_1	10	Edge	None	None	0.478
k127_5414402_2	756	1265	1	69055_2	00	ATG	None	None	0.473
k127_5414402_3	1240	2256	1	69055_3	00	ATG	None	None	0.498
k127_5414402_4	2284	3591	1	69055_4	01	ATG	TAAAAA	10bp	0.485
k127_5414454_1	3	749	-1	69056_1	10	ATG	None	None	0.570
k127_5414454_2	936	1346	-1	69056_2	00	ATG	AGGAG	5-10bp	0.596
k127_5414604_1	2	1198	-1	69057_1	11	Edge	None	None	0.454
k127_5414638_1	155	1195	1	69058_1	00	ATG	None	None	0.410
k127_5414638_2	1256	2143	1	69058_2	00	ATG	None	None	0.495
k127_5414638_3	2193	2549	1	69058_3	01	GTG	None	None	0.465
k127_5414657_1	2	625	-1	69059_1	10	ATG	GGAG/GAGG	5-10bp	0.343
k127_5414657_2	672	1010	-1	69059_2	01	Edge	None	None	0.289
k127_5414675_1	2	151	1	69060_1	10	Edge	None	None	0.427
k127_5414675_2	200	1006	-1	69060_2	01	Edge	None	None	0.492
k127_5414708_1	140	1453	-1	69061_1	00	ATG	GGAG/GAGG	5-10bp	0.426
k127_5414708_2	1467	1817	-1	69061_2	00	ATG	None	None	0.373
k127_5414757_1	3	1517	-1	69062_1	11	Edge	None	None	0.446
k127_5414767_1	3	671	1	69063_1	10	Edge	None	None	0.251
k127_5414767_2	760	1362	1	69063_2	01	ATG	AGxAGG/AGGxGG	5-10bp	0.285
k127_5414787_1	1	903	1	69064_1	10	Edge	None	None	0.539
k127_5414921_1	3	1340	-1	69065_1	10	ATG	GGA/GAG/AGG	5-10bp	0.365
k127_5414921_2	1417	1587	-1	69065_2	00	ATG	GGAGG	5-10bp	0.404
k127_5414921_3	1587	1751	-1	69065_3	00	ATG	GGAG/GAGG	5-10bp	0.467
k127_5414921_4	1899	2486	-1	69065_4	00	ATG	None	None	0.437
k127_5414921_5	2489	2644	-1	69065_5	00	ATG	GGAG/GAGG	5-10bp	0.429
k127_5415159_1	1	3147	-1	69066_1	11	Edge	None	None	0.652
k127_5415245_1	2	892	1	69067_1	10	Edge	None	None	0.239
k127_5415245_2	987	1166	1	69067_2	01	ATG	None	None	0.233
k127_5415371_1	1	144	1	69068_1	10	Edge	None	None	0.507
k127_5415371_2	156	3173	1	69068_2	00	ATG	AAA	14bp	0.493
k127_5415434_1	1	138	-1	69069_1	10	ATG	AAAA	11bp	0.384
k127_5415434_2	386	1186	1	69069_2	00	ATG	TAA	13bp	0.376
k127_5415434_3	1334	1480	1	69069_3	01	ATG	TAA	11bp	0.449
k127_5415456_1	3	1244	-1	69070_1	11	Edge	None	None	0.548
k127_5415486_1	216	923	1	69071_1	00	ATG	GGAGG	5-10bp	0.405
k127_5415486_2	974	1291	1	69071_2	01	ATG	GGAG/GAGG	5-10bp	0.387
k127_5415490_1	3	1331	1	69072_1	10	Edge	None	None	0.281
k127_5415490_2	1331	1675	1	69072_2	00	ATG	GGAG/GAGG	5-10bp	0.325
k127_5415490_3	1801	1944	1	69072_3	00	ATG	None	None	0.257
k127_5415595_1	136	585	-1	69073_1	00	ATG	None	None	0.433
k127_5415595_2	592	1137	-1	69073_2	00	ATG	None	None	0.487
k127_5415595_3	1176	1601	-1	69073_3	01	Edge	None	None	0.434
k127_5415614_1	230	448	1	69074_1	00	ATG	AGGAG/GGAGG	11-12bp	0.292
k127_5415614_2	482	1681	1	69074_2	00	ATG	AGGA	5-10bp	0.258
k127_5415614_3	1711	2070	-1	69074_3	00	ATG	GGAGG	5-10bp	0.250
k127_5415614_4	2061	2975	-1	69074_4	00	GTG	None	None	0.311
k127_5415614_5	3191	4735	-1	69074_5	00	ATG	GGAGG	5-10bp	0.299
k127_5415614_6	4883	5971	-1	69074_6	00	ATG	AGGAG	5-10bp	0.234
k127_5415614_7	6120	6791	1	69074_7	00	ATG	AGGAG/GGAGG	11-12bp	0.339
k127_5415614_8	6863	7741	1	69074_8	00	TTG	None	None	0.249
k127_5415614_9	7764	7916	1	69074_9	01	ATG	AGGA/GGAG/GAGG	11-12bp	0.268
k127_5415712_1	1	1032	1	69075_1	11	Edge	None	None	0.395
k127_5415719_1	2	1063	-1	69076_1	10	ATG	None	None	0.576
k127_5415719_2	1126	1650	-1	69076_2	00	ATG	None	None	0.547
k127_5415719_3	1647	3446	-1	69076_3	00	ATG	None	None	0.602
k127_5415719_4	3610	4014	1	69076_4	01	ATG	None	None	0.588
k127_5415991_1	210	1091	-1	69077_1	00	ATG	GGAG/GAGG	5-10bp	0.246
k127_5415991_2	1268	1420	-1	69077_2	00	ATG	None	None	0.242
k127_5415991_3	1613	2365	-1	69077_3	00	ATG	None	None	0.244
k127_5415991_4	2398	2661	-1	69077_4	01	Edge	None	None	0.208
k127_5416036_1	1	1434	1	69078_1	10	Edge	None	None	0.522
k127_5416036_2	1465	2100	1	69078_2	01	ATG	None	None	0.535
k127_5416096_1	3	611	-1	69079_1	10	ATG	TAAA	11bp	0.442
k127_5416096_2	624	1187	-1	69079_2	01	Edge	None	None	0.445
k127_5416103_1	1	105	-1	69080_1	10	ATG	AGGAGG	3-4bp	0.505
k127_5416103_2	239	1360	1	69080_2	01	ATG	AGGAGG	5-10bp	0.566
k127_5416132_1	1	1029	-1	69081_1	10	TTG	None	None	0.494
k127_5416132_2	1043	1210	1	69081_2	01	ATG	GGxGG	5-10bp	0.458
k127_5416216_1	2	127	1	69082_1	10	Edge	None	None	0.524
k127_5416216_2	181	1056	1	69082_2	01	ATG	AAAA	11bp	0.268
k127_5416249_1	3	944	1	69083_1	10	Edge	None	None	0.442
k127_5416249_2	954	1088	-1	69083_2	01	Edge	None	None	0.415
k127_5416544_1	33	1577	1	69084_1	01	ATG	AACAA	5bp	0.460
k127_5416549_1	2	1114	-1	69085_1	11	Edge	None	None	0.286
k127_5416707_1	1	93	1	69086_1	10	Edge	None	None	0.484
k127_5416707_2	234	1013	-1	69086_2	01	Edge	None	None	0.508
k127_5416779_1	3	452	1	69087_1	10	Edge	None	None	0.442
k127_5416779_2	525	1874	1	69087_2	01	TTG	GGA/GAG/AGG	11-12bp	0.459
k127_5416785_1	2	1015	1	69088_1	11	Edge	None	None	0.272
k127_5416820_1	893	985	1	69089_1	00	ATG	TAA	10bp	0.129
k127_5416979_1	2	106	1	69090_1	10	Edge	None	None	0.419
k127_5416979_2	202	897	1	69090_2	00	ATG	None	None	0.361
k127_5416979_3	973	2082	1	69090_3	00	ATG	TAA	4bp	0.467
k127_5416979_4	2125	3546	1	69090_4	00	ATG	TAAA	11bp	0.419
k127_5416979_5	3558	4532	1	69090_5	01	ATG	TAA	11bp	0.406
k127_5417291_1	1	129	1	69091_1	10	Edge	None	None	0.403
k127_5417291_2	131	1282	1	69091_2	01	ATG	GGAG/GAGG	5-10bp	0.426
k127_5417299_1	1	612	1	69092_1	10	Edge	None	None	0.533
k127_5417299_2	681	2096	-1	69092_2	00	ATG	TAA	12bp	0.486
k127_5417299_3	2263	2760	1	69092_3	01	ATG	TAAAAA	9bp	0.540
k127_5417311_1	3	542	-1	69093_1	10	ATG	GGAGG	5-10bp	0.594
k127_5417311_2	549	1082	-1	69093_2	01	Edge	None	None	0.504
k127_5417445_1	48	1439	-1	69094_1	00	ATG	None	None	0.634
k127_5417445_2	1548	1880	-1	69094_2	00	ATG	None	None	0.568
k127_5417445_3	1953	2267	-1	69094_3	00	ATG	None	None	0.441
k127_5417598_1	3	1124	-1	69095_1	11	Edge	None	None	0.327
k127_5417627_1	310	669	-1	69096_1	00	ATG	AGGAG	5-10bp	0.244
k127_5417627_2	780	1028	1	69096_2	00	ATG	None	None	0.245
k127_5417627_3	1036	1836	-1	69096_3	00	ATG	None	None	0.192
k127_5417627_4	1907	2449	-1	69096_4	01	Edge	None	None	0.298
k127_5417640_1	475	2145	-1	69097_1	01	Edge	None	None	0.486
k127_5417648_1	1	141	1	69098_1	10	Edge	None	None	0.504
k127_5417648_2	163	954	1	69098_2	00	ATG	None	None	0.494
k127_5417648_3	1015	1842	1	69098_3	00	ATG	TAA	11bp	0.435
k127_5417648_4	2262	2354	-1	69098_4	00	ATG	AAAAA	11bp	0.301
k127_5417648_5	2465	3616	1	69098_5	00	ATG	AAGAA	14bp	0.545
k127_5417648_6	3912	4778	-1	69098_6	00	ATG	AAAAA	12bp	0.555
k127_5417648_7	4915	5454	1	69098_7	00	ATG	AAA	4bp	0.483
k127_5417648_8	5633	5950	1	69098_8	00	ATG	TAAAAA	9bp	0.487
k127_5417648_9	5947	6111	-1	69098_9	01	Edge	None	None	0.412
k127_5417699_1	1	600	1	69099_1	10	Edge	None	None	0.567
k127_5417699_2	614	2611	1	69099_2	01	ATG	GGA/GAG/AGG	5-10bp	0.525
k127_5417788_1	2	724	-1	69100_1	10	ATG	GGAG/GAGG	5-10bp	0.580
k127_5417788_2	780	1025	-1	69100_2	01	Edge	None	None	0.390
k127_5417819_1	1	132	1	69101_1	10	Edge	None	None	0.235
k127_5417819_2	265	369	1	69101_2	00	ATG	None	None	0.276
k127_5417819_3	628	750	1	69101_3	00	ATG	AGGA/GGAG/GAGG	11-12bp	0.317
k127_5417819_4	793	1113	1	69101_4	00	ATG	None	None	0.343
k127_5417819_5	1192	1296	1	69101_5	00	ATG	None	None	0.248
k127_5417837_1	3	215	-1	69102_1	10	ATG	TAA	6bp	0.380
k127_5417837_2	218	919	-1	69102_2	00	ATG	AAAAAA	11bp	0.387
k127_5417837_3	927	1130	-1	69102_3	00	ATG	TAA	11bp	0.343
k127_5417837_4	1282	1656	-1	69102_4	01	Edge	None	None	0.341
k127_5417897_1	43	465	1	69103_1	00	ATG	TAA	6bp	0.312
k127_5417897_2	505	630	1	69103_2	00	ATG	AAAA	4bp	0.349
k127_5417897_3	965	1036	1	69103_3	01	ATG	TAAA	15bp	0.181
k127_5418033_1	219	1352	-1	69104_1	01	Edge	None	None	0.441
k127_5418068_1	2	2140	1	69105_1	11	Edge	None	None	0.218
k127_5418174_1	1	657	1	69106_1	10	Edge	None	None	0.476
k127_5418174_2	644	1078	1	69106_2	01	ATG	AGGAG/GGAGG	11-12bp	0.506
k127_5418258_1	1	189	-1	69107_1	10	ATG	None	None	0.275
k127_5418258_2	167	1033	-1	69107_2	00	TTG	GGAG/GAGG	5-10bp	0.314
k127_5418258_3	1120	1221	-1	69107_3	01	Edge	None	None	0.235
k127_5418707_1	285	623	-1	69108_1	00	ATG	TATAA	12bp	0.295
k127_5418707_2	623	1009	-1	69108_2	01	Edge	None	None	0.287
k127_5418770_1	3	575	1	69109_1	10	Edge	None	None	0.396
k127_5418770_2	638	1432	-1	69109_2	00	ATG	GGA/GAG/AGG	5-10bp	0.484
k127_5418795_1	1	222	1	69110_1	10	Edge	None	None	0.360
k127_5418795_2	337	1887	1	69110_2	00	ATG	None	None	0.363
k127_5418795_3	1884	2150	1	69110_3	01	ATG	None	None	0.352
k127_5418806_1	1	213	1	69111_1	10	Edge	None	None	0.352
k127_5418806_2	234	776	-1	69111_2	00	ATG	AGGAG	5-10bp	0.267
k127_5418806_3	891	1025	-1	69111_3	01	Edge	None	None	0.393
k127_5419013_1	3	218	1	69112_1	10	Edge	None	None	0.523
k127_5419013_2	546	1382	1	69112_2	01	ATG	GGAG/GAGG	5-10bp	0.338
k127_5419222_1	3	287	-1	69113_1	10	GTG	GGAGG	5-10bp	0.537
k127_5419222_2	289	1233	-1	69113_2	00	ATG	GGAG/GAGG	5-10bp	0.586
k127_5419222_3	1338	1745	-1	69113_3	01	Edge	None	None	0.571
k127_5419387_1	2	1282	-1	69114_1	10	ATG	None	None	0.575
k127_5419494_1	2	2884	-1	69115_1	11	Edge	None	None	0.462
k127_5419730_1	2	799	-1	69116_1	10	ATG	GGA/GAG/AGG	5-10bp	0.459
k127_5419730_2	864	1007	-1	69116_2	01	Edge	None	None	0.354
k127_5419732_1	2	199	-1	69117_1	10	ATG	AGGAGG	5-10bp	0.525
k127_5419732_2	212	319	-1	69117_2	00	ATG	AGGAG	5-10bp	0.509
k127_5419732_3	498	1721	-1	69117_3	00	ATG	AGGAGG	5-10bp	0.541
k127_5419732_4	1786	2046	-1	69117_4	01	Edge	None	None	0.506
k127_5419805_1	1	870	-1	69118_1	10	ATG	None	None	0.403
k127_5419805_2	858	1580	-1	69118_2	00	ATG	TAAA	8bp	0.445
k127_5419805_3	1590	2189	-1	69118_3	01	Edge	None	None	0.342
k127_5419829_1	1	513	1	69119_1	10	Edge	None	None	0.292
k127_5419829_2	574	1041	1	69119_2	01	TTG	None	None	0.385
k127_5419833_1	1	867	-1	69120_1	10	ATG	None	None	0.344
k127_5419833_2	885	1199	-1	69120_2	00	ATG	GGA/GAG/AGG	5-10bp	0.381
k127_5419833_3	1267	1890	-1	69120_3	01	Edge	None	None	0.375
k127_5419864_1	3	392	1	69121_1	10	Edge	None	None	0.587
k127_5419864_2	374	2263	1	69121_2	00	ATG	GGAGG	5-10bp	0.615
k127_5419864_3	2267	2818	-1	69121_3	00	ATG	GGA/GAG/AGG	5-10bp	0.565
k127_5419864_4	2954	3013	1	69121_4	01	TTG	GGA/GAG/AGG	5-10bp	0.533
k127_5419869_1	105	278	-1	69122_1	00	GTG	GGA/GAG/AGG	5-10bp	0.236
k127_5419906_1	2	262	1	69123_1	10	Edge	None	None	0.521
k127_5419906_2	370	627	1	69123_2	00	ATG	AGGAGG	5-10bp	0.543
k127_5419906_3	697	1140	1	69123_3	00	ATG	AGGAGG	3-4bp	0.570
k127_5420029_1	1	717	-1	69124_1	10	ATG	AGGAG/GGAGG	11-12bp	0.353
k127_5420029_2	742	1824	-1	69124_2	01	Edge	None	None	0.313
k127_5420036_1	1	867	1	69125_1	10	Edge	None	None	0.505
k127_5420036_2	860	1339	1	69125_2	01	ATG	None	None	0.529
k127_5420062_1	2	208	1	69126_1	10	Edge	None	None	0.498
k127_5420062_2	223	2682	1	69126_2	01	ATG	AACAA	5bp	0.496
k127_5420137_1	1	945	1	69127_1	10	Edge	None	None	0.465
k127_5420137_2	981	1142	1	69127_2	01	ATG	None	None	0.247
k127_5420267_1	2	1753	-1	69128_1	11	Edge	None	None	0.222
k127_5420313_1	273	494	-1	69129_1	00	ATG	GGA/GAG/AGG	5-10bp	0.284
k127_5420313_2	518	1294	-1	69129_2	00	ATG	AGGAG	5-10bp	0.295
k127_5420313_3	1296	2024	-1	69129_3	01	Edge	None	None	0.351
k127_5420517_1	1	2253	1	69130_1	11	Edge	None	None	0.463
k127_5420588_1	3	1253	1	69131_1	10	Edge	None	None	0.215
k127_5420588_2	1265	1564	1	69131_2	00	ATG	AGGAG	5-10bp	0.240
k127_5420588_3	1566	2168	1	69131_3	00	ATG	AGxAGG/AGGxGG	11-12bp	0.232
k127_5420588_4	2399	3172	1	69131_4	01	ATG	GGA/GAG/AGG	5-10bp	0.205
k127_5420641_1	1	258	-1	69132_1	10	ATG	None	None	0.578
k127_5420641_2	372	1130	-1	69132_2	01	Edge	None	None	0.626
k127_5420754_1	1	357	-1	69133_1	10	ATG	AGGAG	5-10bp	0.325
k127_5420754_2	437	646	-1	69133_2	00	ATG	AGGA	5-10bp	0.300
k127_5420754_3	702	929	-1	69133_3	00	ATG	AGGAG	5-10bp	0.307
k127_5420754_4	1031	1204	-1	69133_4	00	GTG	None	None	0.253
k127_5420754_5	1201	1455	-1	69133_5	00	ATG	AGGAG	5-10bp	0.333
k127_5420754_6	1436	1567	-1	69133_6	00	ATG	GGA/GAG/AGG	5-10bp	0.348
k127_5420754_7	1584	1820	-1	69133_7	01	Edge	None	None	0.338
k127_5420827_1	2	1246	-1	69134_1	11	Edge	None	None	0.350
k127_5420828_1	3	425	1	69135_1	10	Edge	None	None	0.522
k127_5420828_2	478	816	1	69135_2	00	ATG	AGGA	5-10bp	0.431
k127_5420828_3	838	1176	1	69135_3	01	ATG	AGGAG	5-10bp	0.522
k127_5420837_1	217	1281	-1	69136_1	00	ATG	AGGAGG	5-10bp	0.423
k127_5420837_2	1284	1955	-1	69136_2	00	ATG	AGGAGG	5-10bp	0.423
k127_5420837_3	1958	2182	-1	69136_3	00	ATG	AGGAG/GGAGG	11-12bp	0.342
k127_5420837_4	2183	2812	-1	69136_4	01	Edge	None	None	0.449
k127_5420884_1	72	404	1	69137_1	00	ATG	TAA	11bp	0.243
k127_5420884_2	507	3170	1	69137_2	00	TTG	AAAA	11bp	0.200
k127_5420887_1	3	365	-1	69138_1	10	ATG	None	None	0.449
k127_5420887_2	417	2561	-1	69138_2	00	ATG	AGGAG	5-10bp	0.490
k127_5420887_3	2571	2792	-1	69138_3	00	ATG	AGGAGG	5-10bp	0.428
k127_5420887_4	2810	3097	-1	69138_4	00	ATG	GGA/GAG/AGG	5-10bp	0.479
k127_5420887_5	3315	3683	1	69138_5	00	ATG	AGGAG	5-10bp	0.455
k127_5420887_6	3778	4710	-1	69138_6	00	ATG	GGAG/GAGG	5-10bp	0.482
k127_5420887_7	4784	5587	-1	69138_7	00	TTG	GGAGG	5-10bp	0.466
k127_5420887_8	5724	7277	-1	69138_8	00	ATG	AGGA	5-10bp	0.519
k127_5420887_9	7416	8909	-1	69138_9	00	ATG	None	None	0.512
k127_5420887_10	8906	10618	-1	69138_10	00	ATG	AGGA	5-10bp	0.460
k127_5420887_11	10644	10919	-1	69138_11	00	GTG	GGAGG	5-10bp	0.529
k127_5420887_12	10965	12317	-1	69138_12	00	ATG	AGGAG	5-10bp	0.473
k127_5420887_13	12459	13772	-1	69138_13	00	ATG	AGGAG	5-10bp	0.495
k127_5420887_14	13769	14644	-1	69138_14	00	TTG	AGGA/GGAG/GAGG	11-12bp	0.474
k127_5420887_15	14651	15586	-1	69138_15	00	ATG	GGA/GAG/AGG	5-10bp	0.476
k127_5420887_16	15583	16005	-1	69138_16	00	ATG	3Base/5BMM	13-15bp	0.454
k127_5420887_17	16007	16417	-1	69138_17	00	ATG	AGGAGG	5-10bp	0.467
k127_5420887_18	16438	17130	-1	69138_18	00	ATG	GGAGG	5-10bp	0.527
k127_5420887_19	17204	18370	1	69138_19	00	TTG	AGGAG	5-10bp	0.503
k127_5420887_20	18405	20729	-1	69138_20	00	ATG	AGxAGG/AGGxGG	5-10bp	0.495
k127_5420887_21	20846	21238	-1	69138_21	00	ATG	GGAG/GAGG	5-10bp	0.438
k127_5420887_22	21256	22074	-1	69138_22	00	ATG	AGGAGG	5-10bp	0.473
k127_5420887_23	22123	22923	-1	69138_23	00	ATG	AGGA	5-10bp	0.467
k127_5420887_24	23194	24192	-1	69138_24	00	ATG	AGGAG	5-10bp	0.488
k127_5420887_25	24646	25140	-1	69138_25	00	ATG	AGGAGG	5-10bp	0.481
k127_5420887_26	25127	25936	-1	69138_26	00	ATG	AGGAG	5-10bp	0.504
k127_5420887_27	25933	26784	-1	69138_27	00	ATG	GGAG/GAGG	5-10bp	0.474
k127_5420887_28	26798	27298	-1	69138_28	00	ATG	GGAG/GAGG	5-10bp	0.457
k127_5420887_29	27592	28365	1	69138_29	00	ATG	GGA/GAG/AGG	5-10bp	0.522
k127_5420887_30	28415	29629	1	69138_30	00	ATG	GGA/GAG/AGG	11-12bp	0.492
k127_5420887_31	29663	29785	-1	69138_31	01	Edge	None	None	0.480
k127_5421074_1	85	1536	1	69139_1	00	ATG	None	None	0.562
k127_5421074_2	1576	2133	1	69139_2	00	ATG	TTTT	3bp	0.532
k127_5421074_3	2160	2627	1	69139_3	00	ATG	TTTT	10bp	0.560
k127_5421074_4	2693	4540	1	69139_4	01	GTG	TTTTTT	7bp	0.541
k127_5421095_1	3	1034	1	69140_1	10	Edge	None	None	0.320
k127_5421095_2	1134	1820	1	69140_2	00	ATG	TAA	10bp	0.265
k127_5421095_3	1920	2093	1	69140_3	01	ATG	TAA	3bp	0.224
k127_5421232_1	174	590	-1	69141_1	00	GTG	None	None	0.237
k127_5421232_2	705	1088	-1	69141_2	01	Edge	None	None	0.268
k127_5421361_1	344	967	1	69142_1	00	TTG	GGGG	7bp	0.591
k127_5421361_2	964	1500	1	69142_2	01	ATG	None	None	0.633
k127_5421405_1	1	1323	1	69143_1	10	Edge	None	None	0.243
k127_5421405_2	1535	2377	1	69143_2	00	ATG	GGAGG	5-10bp	0.275
k127_5421405_3	2473	3171	1	69143_3	01	ATG	GGAGG	5-10bp	0.239
k127_5421409_1	2	85	-1	69144_1	10	ATG	TAA	11bp	0.310
k127_5421409_2	264	698	1	69144_2	00	ATG	AATAA	10bp	0.230
k127_5421409_3	873	1193	-1	69144_3	01	Edge	None	None	0.259
k127_5421494_1	3	383	1	69145_1	10	Edge	None	None	0.501
k127_5421494_2	863	1480	-1	69145_2	00	ATG	AGGAG	5-10bp	0.353
k127_5421494_3	1506	2441	-1	69145_3	00	ATG	AGGAG	5-10bp	0.467
k127_5421494_4	2555	2728	-1	69145_4	01	Edge	None	None	0.414
k127_5421638_1	2	3190	1	69146_1	10	Edge	None	None	0.294
k127_5421638_2	3635	3967	1	69146_2	00	ATG	None	None	0.282
k127_5421638_3	4058	4372	1	69146_3	00	ATG	None	None	0.308
k127_5421638_4	4444	4902	-1	69146_4	00	ATG	None	None	0.264
k127_5421638_5	5022	5234	-1	69146_5	00	ATG	GGA/GAG/AGG	5-10bp	0.235
k127_5421638_6	5256	5888	-1	69146_6	00	ATG	None	None	0.232
k127_5421638_7	6102	6227	-1	69146_7	00	ATG	None	None	0.159
k127_5421749_1	1	894	-1	69147_1	00	ATG	TAA	4bp	0.454
k127_5421749_2	1541	2752	1	69147_2	00	ATG	TAAA	12bp	0.508
k127_5421749_3	2882	3322	1	69147_3	00	ATG	AAAAA	9bp	0.497
k127_5421749_4	3472	4011	1	69147_4	00	ATG	None	None	0.541
k127_5421749_5	4088	5500	-1	69147_5	00	ATG	TAAA	13bp	0.517
k127_5421749_6	5545	6714	-1	69147_6	00	ATG	TAA	11bp	0.486
k127_5421749_7	6759	7808	-1	69147_7	00	ATG	TAAAAA	11bp	0.510
k127_5421798_1	1	1710	-1	69148_1	11	Edge	None	None	0.257
k127_5421808_1	1	1935	1	69149_1	11	Edge	None	None	0.518
k127_5421914_1	3	1757	1	69150_1	10	Edge	None	None	0.356
k127_5421914_2	1760	2593	1	69150_2	01	ATG	None	None	0.397
k127_5421940_1	1	378	-1	69151_1	10	ATG	TATAA	3bp	0.360
k127_5421940_2	416	1537	1	69151_2	01	ATG	TAA	7bp	0.365
k127_5421971_1	3	1547	1	69152_1	10	Edge	None	None	0.533
k127_5421971_2	1629	2174	-1	69152_2	01	Edge	None	None	0.364
k127_5422062_1	2	1012	-1	69153_1	10	ATG	GGAG/GAGG	5-10bp	0.429
k127_5422062_2	1024	1362	-1	69153_2	01	Edge	None	None	0.496
k127_5422081_1	2	160	1	69154_1	10	Edge	None	None	0.327
k127_5422081_2	365	592	1	69154_2	00	ATG	TATAA	12bp	0.316
k127_5422081_3	890	1204	1	69154_3	00	ATG	TAA	10bp	0.314
k127_5422103_1	3	701	-1	69155_1	10	ATG	TATAA	3bp	0.379
k127_5422103_2	755	1312	-1	69155_2	00	TTG	None	None	0.382
k127_5422144_1	2	1858	-1	69156_1	10	ATG	GGA/GAG/AGG	5-10bp	0.422
k127_5422144_2	1914	2126	-1	69156_2	01	Edge	None	None	0.437
k127_5422152_1	1	756	1	69157_1	10	Edge	None	None	0.427
k127_5422152_2	877	1854	-1	69157_2	00	TTG	None	None	0.268
k127_5422152_3	1883	3121	-1	69157_3	00	ATG	GGAG/GAGG	5-10bp	0.282
k127_5422152_4	3133	3645	-1	69157_4	00	ATG	GGAG/GAGG	5-10bp	0.292
k127_5422152_5	3677	3925	-1	69157_5	00	ATG	GGA/GAG/AGG	11-12bp	0.249
k127_5422152_6	3946	4902	-1	69157_6	00	ATG	None	None	0.259
k127_5422152_7	5143	6174	-1	69157_7	01	Edge	None	None	0.422
k127_5422254_1	2	1015	1	69158_1	11	Edge	None	None	0.362
k127_5422261_1	3	251	1	69159_1	10	Edge	None	None	0.225
k127_5422261_2	502	750	-1	69159_2	00	ATG	GGAG/GAGG	5-10bp	0.249
k127_5422261_3	754	2043	-1	69159_3	00	ATG	None	None	0.234
k127_5422473_1	2	307	-1	69160_1	10	ATG	GGAGG	5-10bp	0.248
k127_5422473_2	658	969	-1	69160_2	00	ATG	AGxAG	5-10bp	0.202
k127_5422473_3	1023	1286	-1	69160_3	01	Edge	None	None	0.193
k127_5422480_1	1	1221	1	69161_1	10	Edge	None	None	0.322
k127_5422480_2	1218	1349	1	69161_2	00	ATG	GGAG/GAGG	5-10bp	0.303
k127_5422480_3	1365	2138	1	69161_3	01	ATG	AGGA	5-10bp	0.342
k127_5422590_1	3	266	-1	69162_1	10	ATG	GGAGG	5-10bp	0.473
k127_5422590_2	268	1062	-1	69162_2	01	Edge	None	None	0.468
k127_5422593_1	3	365	1	69163_1	10	Edge	None	None	0.190
k127_5422593_2	377	1429	1	69163_2	01	ATG	AGGA	5-10bp	0.271
k127_5422623_1	3	752	-1	69164_1	10	ATG	None	None	0.495
k127_5422623_2	777	2105	-1	69164_2	01	Edge	None	None	0.530
k127_5422679_1	3	473	-1	69165_1	10	ATG	AACAA	14bp	0.558
k127_5422679_2	457	1323	-1	69165_2	00	ATG	None	None	0.551
k127_5422679_3	1418	1942	1	69165_3	00	ATG	None	None	0.419
k127_5422679_4	1984	2742	1	69165_4	01	ATG	None	None	0.414
k127_5422749_1	89	691	-1	69166_1	00	ATG	None	None	0.217
k127_5422749_2	753	2552	-1	69166_2	01	Edge	None	None	0.232
k127_5422973_1	3	803	1	69167_1	10	Edge	None	None	0.509
k127_5422973_2	873	1199	-1	69167_2	01	Edge	None	None	0.511
k127_5423000_1	3	581	-1	69168_1	10	ATG	AGGAG	5-10bp	0.354
k127_5423000_2	641	1105	-1	69168_2	00	ATG	GGAG/GAGG	5-10bp	0.424
k127_5423000_3	1233	1871	-1	69168_3	01	Edge	None	None	0.326
k127_5423367_1	2	9517	-1	69169_1	10	ATG	None	None	0.193
k127_5423534_1	1	603	-1	69170_1	10	ATG	AAAA	7bp	0.496
k127_5423534_2	600	1283	-1	69170_2	00	ATG	AAAA	15bp	0.482
k127_5423534_3	1434	3101	1	69170_3	00	ATG	AAAAA	9bp	0.448
k127_5423534_4	3142	3402	1	69170_4	01	ATG	AAAAA	10bp	0.421
k127_5423631_1	25	168	1	69171_1	00	ATG	TAA	9bp	0.215
k127_5423631_2	173	703	1	69171_2	00	ATG	TAA	11bp	0.331
k127_5423631_3	711	1610	1	69171_3	00	ATG	AATAA	7bp	0.303
k127_5423631_4	1642	2118	-1	69171_4	00	ATG	TAAA	5bp	0.302
k127_5423631_5	2212	3726	1	69171_5	01	TTG	AATAA	9bp	0.403
k127_5423791_1	3	317	-1	69172_1	10	ATG	None	None	0.549
k127_5423791_2	353	958	-1	69172_2	00	ATG	None	None	0.541
k127_5423914_1	103	1539	-1	69173_1	00	ATG	None	None	0.370
k127_5423914_2	1597	2310	1	69173_2	01	ATG	AGGA	5-10bp	0.402
k127_5423915_1	3	1025	-1	69174_1	10	ATG	GGAG/GAGG	5-10bp	0.632
k127_5423915_2	1036	1959	-1	69174_2	01	Edge	None	None	0.632
k127_5424045_1	1	1734	1	69175_1	10	Edge	None	None	0.401
k127_5424045_2	1721	2710	1	69175_2	00	ATG	GGA/GAG/AGG	5-10bp	0.405
k127_5424045_3	2801	3901	1	69175_3	01	ATG	GGA/GAG/AGG	5-10bp	0.399
k127_5424055_1	255	1685	-1	69176_1	00	ATG	TAA	9bp	0.403
k127_5424055_2	1775	2086	1	69176_2	01	ATG	TAA	3bp	0.385
k127_5424107_1	1	537	1	69177_1	10	Edge	None	None	0.493
k127_5424107_2	718	1305	1	69177_2	00	ATG	GGAG/GAGG	5-10bp	0.403
k127_5424107_3	1289	1984	1	69177_3	01	ATG	GGA/GAG/AGG	5-10bp	0.454
k127_5424131_1	3	1004	1	69178_1	10	Edge	None	None	0.536
k127_5424203_1	2	1426	1	69179_1	10	Edge	None	None	0.193
k127_5424238_1	1	351	1	69180_1	10	Edge	None	None	0.521
k127_5424238_2	351	620	1	69180_2	00	ATG	GGA/GAG/AGG	5-10bp	0.474
k127_5424238_3	667	948	1	69180_3	00	ATG	AGxAGG/AGGxGG	5-10bp	0.507
k127_5424333_1	616	738	-1	69181_1	00	ATG	TAAA	14bp	0.293
k127_5424333_2	735	878	-1	69181_2	00	ATG	TAA	12bp	0.354
k127_5424357_1	14	454	-1	69182_1	00	ATG	None	None	0.376
k127_5424357_2	451	2334	-1	69182_2	01	Edge	None	None	0.373
k127_5424374_1	2	250	1	69183_1	10	Edge	None	None	0.402
k127_5424374_2	243	617	1	69183_2	00	ATG	TAAA	13bp	0.328
k127_5424374_3	629	1018	1	69183_3	01	ATG	TAA	11bp	0.428
k127_5424456_1	2	337	-1	69184_1	10	ATG	None	None	0.214
k127_5424456_2	1045	2067	-1	69184_2	01	Edge	None	None	0.164
k127_5424753_1	1	489	1	69185_1	10	Edge	None	None	0.524
k127_5424753_2	604	1239	1	69185_2	01	ATG	AGGT	8bp	0.530
k127_5424873_1	1	1674	1	69186_1	10	Edge	None	None	0.311
k127_5424873_2	1676	2296	1	69186_2	01	ATG	None	None	0.325
k127_5424889_1	3	1223	1	69187_1	11	Edge	None	None	0.518
k127_5425094_1	3	464	-1	69188_1	10	ATG	AGGAG	5-10bp	0.439
k127_5425094_2	446	769	-1	69188_2	00	ATG	AGGAG	5-10bp	0.420
k127_5425094_3	1254	1496	1	69188_3	01	ATG	AGGAGG	5-10bp	0.436
k127_5425222_1	3	1097	1	69189_1	11	Edge	None	None	0.195
k127_5425224_1	2	1054	1	69190_1	10	Edge	None	None	0.552
k127_5425224_2	1212	1448	-1	69190_2	01	Edge	None	None	0.549
k127_5425344_1	2	370	1	69191_1	10	Edge	None	None	0.371
k127_5425344_2	440	664	1	69191_2	00	ATG	AGGA	5-10bp	0.231
k127_5425344_3	677	898	1	69191_3	00	ATG	AGGAG	5-10bp	0.288
k127_5425344_4	1467	1691	1	69191_4	00	ATG	GGAG/GAGG	5-10bp	0.458
k127_5425344_5	2143	2361	1	69191_5	00	ATG	AGGAG	5-10bp	0.416
k127_5425344_6	2597	2872	1	69191_6	00	ATG	GGA/GAG/AGG	5-10bp	0.290
k127_5425364_1	3	185	-1	69192_1	10	ATG	AGGAGG	5-10bp	0.377
k127_5425364_2	270	1271	-1	69192_2	00	ATG	AGGAGG	5-10bp	0.386
k127_5425364_3	1282	2358	-1	69192_3	00	ATG	GGAG/GAGG	5-10bp	0.369
k127_5425364_4	2361	2756	-1	69192_4	00	ATG	GGAG/GAGG	5-10bp	0.356
k127_5425364_5	2810	3373	-1	69192_5	00	ATG	None	None	0.424
k127_5425364_6	3367	3948	-1	69192_6	00	ATG	GGA/GAG/AGG	5-10bp	0.409
k127_5425364_7	4051	4476	1	69192_7	01	GTG	None	None	0.523
k127_5425392_1	1	2301	-1	69193_1	11	Edge	None	None	0.341
k127_5425539_1	3	404	1	69194_1	10	Edge	None	None	0.420
k127_5425539_2	429	2141	1	69194_2	00	ATG	AAAAA	12bp	0.437
k127_5425539_3	2240	2599	1	69194_3	00	ATG	AAAAA	10bp	0.478
k127_5425539_4	2626	2712	1	69194_4	01	ATG	AACAA	3bp	0.437
k127_5425625_1	187	1068	-1	69195_1	00	ATG	TAA	12bp	0.497
k127_5425625_2	1167	1475	-1	69195_2	01	Edge	None	None	0.505
k127_5425638_1	2	541	1	69196_1	10	Edge	None	None	0.537
k127_5425638_2	538	1038	1	69196_2	01	ATG	GGAGG	5-10bp	0.347
k127_5425793_1	2	829	-1	69197_1	10	ATG	None	None	0.588
k127_5425793_2	956	1150	1	69197_2	01	ATG	AGGT	6bp	0.538
k127_5425818_1	1	1035	1	69198_1	11	Edge	None	None	0.560
k127_5425952_1	231	2240	-1	69199_1	00	ATG	None	None	0.230
k127_5426399_1	11	418	-1	69200_1	00	GTG	None	None	0.311
k127_5426399_2	418	1050	-1	69200_2	00	ATG	None	None	0.283
k127_5426399_3	1031	1225	-1	69200_3	00	ATG	GGAG/GAGG	5-10bp	0.256
k127_5426481_1	102	5738	1	69201_1	01	ATG	None	None	0.250
k127_5426665_1	3	992	1	69202_1	10	Edge	None	None	0.457
k127_5426948_1	1	105	-1	69203_1	10	ATG	TAAA	11bp	0.467
k127_5426948_2	127	1119	-1	69203_2	00	GTG	AAAAA	11bp	0.519
k127_5427267_1	1	195	1	69204_1	10	Edge	None	None	0.308
k127_5427267_2	206	469	1	69204_2	00	ATG	AGGAG	5-10bp	0.360
k127_5427267_3	506	1177	1	69204_3	01	ATG	AGGA	5-10bp	0.396
k127_5427312_1	1	933	-1	69205_1	10	ATG	AGGAGG	11-12bp	0.416
k127_5427312_2	1077	1298	-1	69205_2	01	Edge	None	None	0.383
k127_5427375_1	3	1022	1	69206_1	11	Edge	None	None	0.359
k127_5427402_1	3	131	1	69207_1	10	Edge	None	None	0.295
k127_5427402_2	131	475	1	69207_2	00	ATG	GGAG/GAGG	5-10bp	0.212
k127_5427402_3	596	4228	1	69207_3	00	ATG	GGA/GAG/AGG	5-10bp	0.287
k127_5427402_4	4297	4719	1	69207_4	00	ATG	AGGAG	5-10bp	0.246
k127_5427402_5	4733	4900	-1	69207_5	01	Edge	None	None	0.262
k127_5427479_1	2	916	-1	69208_1	10	ATG	None	None	0.563
k127_5427479_2	1035	1592	1	69208_2	01	ATG	None	None	0.584
k127_5427503_1	1	861	1	69209_1	10	Edge	None	None	0.603
k127_5427503_2	858	2141	1	69209_2	00	ATG	GGA/GAG/AGG	5-10bp	0.619
k127_5427503_3	2155	4440	1	69209_3	00	ATG	GGA/GAG/AGG	5-10bp	0.616
k127_5427503_4	4437	5636	1	69209_4	01	ATG	None	None	0.577
k127_5427534_1	115	918	1	69210_1	00	ATG	None	None	0.167
k127_5427665_1	1	360	1	69211_1	10	Edge	None	None	0.525
k127_5427665_2	893	1267	-1	69211_2	00	ATG	None	None	0.477
k127_5427665_3	1483	1800	1	69211_3	01	ATG	None	None	0.481
k127_5427762_1	71	685	1	69212_1	00	ATG	None	None	0.210
k127_5427762_2	775	1467	1	69212_2	01	ATG	None	None	0.206
k127_5427771_1	1	1851	-1	69213_1	11	Edge	None	None	0.192
k127_5427775_1	1	228	1	69214_1	10	Edge	None	None	0.447
k127_5427775_2	221	1564	1	69214_2	00	ATG	AGGAG	5-10bp	0.359
k127_5427775_3	1564	1722	1	69214_3	01	ATG	GGAGG	5-10bp	0.390
k127_5428017_1	2	172	-1	69215_1	10	ATG	AAAAAA	11bp	0.322
k127_5428017_2	242	1246	1	69215_2	00	ATG	AAA	4bp	0.358
k127_5428017_3	1261	2013	1	69215_3	01	ATG	AATAA	10bp	0.386
k127_5428075_1	3	1106	-1	69216_1	11	Edge	None	None	0.185
k127_5428198_1	240	371	1	69217_1	00	ATG	None	None	0.326
k127_5428198_2	883	1488	1	69217_2	00	ATG	None	None	0.281
k127_5428198_3	1804	2121	1	69217_3	00	ATG	GGA/GAG/AGG	5-10bp	0.333
k127_5428198_4	3883	4140	1	69217_4	00	ATG	GGAG/GAGG	5-10bp	0.341
k127_5428198_5	4178	4750	1	69217_5	00	ATG	None	None	0.260
k127_5428198_6	4791	5465	1	69217_6	00	ATG	AGGAG	5-10bp	0.412
k127_5428198_7	5499	6119	-1	69217_7	00	ATG	GGA/GAG/AGG	5-10bp	0.327
k127_5428198_8	6185	6532	1	69217_8	00	ATG	None	None	0.302
k127_5428198_9	6513	6788	1	69217_9	00	ATG	AGGA	5-10bp	0.322
k127_5428198_10	6785	7276	-1	69217_10	00	TTG	None	None	0.215
k127_5428198_11	7415	7651	1	69217_11	01	ATG	AGGA	5-10bp	0.291
k127_5428273_1	1	276	1	69218_1	10	Edge	None	None	0.493
k127_5428273_2	360	1157	1	69218_2	01	GTG	AGGA	5-10bp	0.515
k127_5428354_1	1	432	-1	69219_1	10	TTG	GGAGG	5-10bp	0.491
k127_5428354_2	449	1642	-1	69219_2	00	ATG	GGAG/GAGG	5-10bp	0.437
k127_5428354_3	1656	2372	-1	69219_3	00	ATG	GGAG/GAGG	5-10bp	0.441
k127_5428354_4	2453	2857	-1	69219_4	00	ATG	GGxGG	5-10bp	0.425
k127_5428354_5	2854	3069	-1	69219_5	00	ATG	GGxGG	5-10bp	0.412
k127_5428367_1	1	135	1	69220_1	10	Edge	None	None	0.481
k127_5428367_2	547	3297	1	69220_2	00	ATG	None	None	0.501
k127_5428367_3	3522	3842	1	69220_3	01	GTG	None	None	0.623
k127_5428495_1	26	1234	-1	69221_1	00	ATG	AGGAG	5-10bp	0.580
k127_5428495_2	1246	2619	-1	69221_2	00	ATG	GGAG/GAGG	5-10bp	0.567
k127_5428495_3	2616	3611	-1	69221_3	01	Edge	None	None	0.587
k127_5428609_1	3	1148	1	69222_1	11	Edge	None	None	0.462
k127_5428899_1	1	1635	1	69223_1	11	Edge	None	None	0.500
k127_5429015_1	3	719	-1	69224_1	10	ATG	AAA	13bp	0.551
k127_5429015_2	716	1588	-1	69224_2	00	ATG	None	None	0.581
k127_5429015_3	1585	1827	-1	69224_3	01	Edge	None	None	0.519
k127_5429050_1	1	459	1	69225_1	10	Edge	None	None	0.484
k127_5429050_2	566	901	-1	69225_2	00	ATG	AGGAGG	5-10bp	0.360
k127_5429050_3	1023	1088	1	69225_3	01	ATG	GGA/GAG/AGG	5-10bp	0.409
k127_5429196_1	301	798	1	69226_1	00	ATG	GGxGG	11-12bp	0.400
k127_5429196_2	904	2100	1	69226_2	00	ATG	GGA/GAG/AGG	5-10bp	0.407
k127_5429196_3	2145	3173	1	69226_3	00	ATG	AGGAGG	3-4bp	0.412
k127_5429196_4	3490	4122	1	69226_4	00	ATG	GGAG/GAGG	5-10bp	0.389
k127_5429196_5	4273	5490	-1	69226_5	00	ATG	GGAGG	5-10bp	0.455
k127_5429196_6	5711	6610	1	69226_6	00	ATG	GGAGG	5-10bp	0.404
k127_5429196_7	7044	8204	1	69226_7	00	ATG	GGAGG	5-10bp	0.447
k127_5429196_8	8345	9889	1	69226_8	00	ATG	GGA/GAG/AGG	11-12bp	0.415
k127_5429196_9	9886	11061	1	69226_9	00	ATG	GGAGG	5-10bp	0.418
k127_5429196_10	11078	12250	1	69226_10	00	ATG	GGxGG	5-10bp	0.397
k127_5429196_11	12426	14021	1	69226_11	00	TTG	GGAGG	5-10bp	0.430
k127_5429196_12	14139	15983	1	69226_12	00	ATG	GGA/GAG/AGG	5-10bp	0.415
k127_5429196_13	15958	16980	1	69226_13	00	ATG	GGA/GAG/AGG	11-12bp	0.412
k127_5429196_14	16937	17056	1	69226_14	01	ATG	GGxGG	5-10bp	0.292
k127_5429281_1	1	1926	-1	69227_1	11	Edge	None	None	0.441
k127_5429406_1	2	70	1	69228_1	10	Edge	None	None	0.174
k127_5429406_2	81	872	1	69228_2	00	ATG	AGGAG	5-10bp	0.317
k127_5429406_3	950	1213	1	69228_3	01	ATG	None	None	0.314
k127_5429486_1	2	1048	-1	69229_1	10	ATG	AGGA	5-10bp	0.385
k127_5429486_2	1084	1227	-1	69229_2	00	ATG	None	None	0.333
k127_5429486_3	1313	1540	-1	69229_3	01	Edge	None	None	0.338
k127_5429511_1	2	64	-1	69230_1	10	ATG	GGAG/GAGG	5-10bp	0.286
k127_5429511_2	95	1246	-1	69230_2	00	ATG	GGAG/GAGG	5-10bp	0.455
k127_5429511_3	1376	1957	1	69230_3	01	ATG	None	None	0.414
k127_5429614_1	2	445	1	69231_1	10	Edge	None	None	0.532
k127_5429614_2	513	1241	1	69231_2	00	TTG	None	None	0.488
k127_5429614_3	1244	1540	1	69231_3	01	GTG	GGAGG	5-10bp	0.556
k127_5429757_1	2	1210	1	69232_1	10	Edge	None	None	0.489
k127_5429757_2	1228	2415	1	69232_2	00	ATG	TAAA	11bp	0.455
k127_5429757_3	2412	2600	1	69232_3	00	ATG	AAAAA	10bp	0.487
k127_5429757_4	2607	3212	1	69232_4	01	GTG	TAA	6bp	0.500
k127_5430248_1	3	1076	1	69233_1	10	Edge	None	None	0.573
k127_5430291_1	302	1006	1	69234_1	01	ATG	AGGAG	5-10bp	0.418
k127_5430307_1	1	363	1	69235_1	10	Edge	None	None	0.361
k127_5430307_2	436	2415	1	69235_2	00	ATG	AGGA	5-10bp	0.418
k127_5430307_3	2450	3031	1	69235_3	01	ATG	GGAG/GAGG	5-10bp	0.418
k127_5430404_1	3	803	1	69236_1	10	Edge	None	None	0.586
k127_5430404_2	819	1205	1	69236_2	01	ATG	None	None	0.615
k127_5430417_1	2	1024	1	69237_1	10	Edge	None	None	0.425
k127_5430417_2	1041	2489	1	69237_2	01	ATG	GGAG/GAGG	5-10bp	0.399
k127_5430497_1	3	368	-1	69238_1	10	ATG	AGGA	5-10bp	0.423
k127_5430497_2	358	513	-1	69238_2	00	ATG	GGAG/GAGG	5-10bp	0.378
k127_5430497_3	485	664	-1	69238_3	00	ATG	GGAGG	5-10bp	0.361
k127_5430497_4	664	1200	-1	69238_4	01	Edge	None	None	0.447
k127_5430536_1	1	531	1	69239_1	10	Edge	None	None	0.224
k127_5430536_2	544	1104	1	69239_2	01	ATG	GGAG/GAGG	5-10bp	0.278
k127_5430660_1	93	980	1	69240_1	00	ATG	GGAGG	5-10bp	0.265
k127_5430660_2	997	1488	1	69240_2	01	ATG	AGGA	5-10bp	0.224
k127_5430837_1	48	164	-1	69241_1	00	ATG	TAA	10bp	0.333
k127_5430837_2	203	457	-1	69241_2	00	ATG	TAA	15bp	0.329
k127_5430837_3	457	774	-1	69241_3	00	ATG	TAA	12bp	0.343
k127_5430837_4	809	1234	-1	69241_4	00	ATG	None	None	0.343
k127_5430837_5	1274	1621	-1	69241_5	00	ATG	None	None	0.345
k127_5430837_6	1678	1869	-1	69241_6	00	ATG	TAA	4bp	0.307
k127_5430837_7	1882	2538	-1	69241_7	00	ATG	TAA	10bp	0.339
k127_5431092_1	2	76	-1	69242_1	10	TTG	AGGAGG	5-10bp	0.493
k127_5431092_2	206	1273	1	69242_2	01	ATG	AGGA	5-10bp	0.603
k127_5431129_1	2	289	1	69243_1	10	Edge	None	None	0.160
k127_5431129_2	784	1632	1	69243_2	00	ATG	None	None	0.173
k127_5431291_1	3	1163	1	69244_1	11	Edge	None	None	0.608
k127_5431466_1	2	94	-1	69245_1	10	ATG	None	None	0.290
k127_5431466_2	63	314	-1	69245_2	00	ATG	GGAG/GAGG	5-10bp	0.381
k127_5431466_3	311	550	-1	69245_3	00	ATG	None	None	0.333
k127_5431466_4	547	687	-1	69245_4	00	ATG	GGA/GAG/AGG	5-10bp	0.270
k127_5431466_5	849	1169	-1	69245_5	01	Edge	None	None	0.361
k127_5431515_1	48	1073	-1	69246_1	00	ATG	GGAG/GAGG	5-10bp	0.495
k127_5431515_2	1073	1171	-1	69246_2	01	Edge	None	None	0.414
k127_5431546_1	3	500	1	69247_1	10	Edge	None	None	0.502
k127_5431546_2	503	919	1	69247_2	00	ATG	AAA	11bp	0.456
k127_5431546_3	1063	1554	1	69247_3	00	ATG	AAAA	14bp	0.482
k127_5431546_4	1547	1798	1	69247_4	00	ATG	AAAAA	5bp	0.472
k127_5431546_5	1801	2208	1	69247_5	00	ATG	AAAAA	8bp	0.424
k127_5431546_6	2254	2595	1	69247_6	01	ATG	TAAA	11bp	0.480
k127_5431638_1	2	952	-1	69248_1	10	ATG	TAA	13bp	0.448
k127_5431638_2	1090	1926	1	69248_2	00	ATG	TAA	13bp	0.449
k127_5431638_3	1960	2082	1	69248_3	01	ATG	TAA	5bp	0.455
k127_5431690_1	139	621	1	69249_1	00	ATG	TAA	11bp	0.400
k127_5431690_2	661	1119	1	69249_2	00	GTG	TAAAA	3bp	0.447
k127_5431690_3	1215	1820	-1	69249_3	01	Edge	None	None	0.365
k127_5431747_1	1	114	1	69250_1	10	Edge	None	None	0.535
k127_5431747_2	181	780	1	69250_2	00	ATG	AGGAGG	5-10bp	0.577
k127_5431747_3	823	1248	-1	69250_3	01	Edge	None	None	0.549
k127_5432108_1	3	530	-1	69251_1	10	ATG	AGGAG	5-10bp	0.347
k127_5432108_2	535	1386	-1	69251_2	00	ATG	None	None	0.343
k127_5432108_3	1606	2259	-1	69251_3	01	Edge	None	None	0.307
k127_5432111_1	3	350	1	69252_1	10	Edge	None	None	0.500
k127_5432111_2	827	1114	1	69252_2	00	ATG	GGAG/GAGG	5-10bp	0.483
k127_5432141_1	83	784	1	69253_1	00	ATG	None	None	0.214
k127_5432141_2	859	1329	1	69253_2	00	TTG	None	None	0.242
k127_5432150_1	3	254	1	69254_1	10	Edge	None	None	0.385
k127_5432150_2	257	1051	1	69254_2	00	ATG	GGAG/GAGG	5-10bp	0.428
k127_5432150_3	1048	1725	1	69254_3	00	ATG	GGAGG	5-10bp	0.410
k127_5432150_4	1759	2085	1	69254_4	00	ATG	None	None	0.401
k127_5432150_5	2106	2810	1	69254_5	01	ATG	None	None	0.458
k127_5432194_1	1	900	1	69255_1	10	Edge	None	None	0.414
k127_5432208_1	1	111	1	69256_1	10	Edge	None	None	0.595
k127_5432208_2	163	408	1	69256_2	00	TTG	AGGAGG	11-12bp	0.467
k127_5432208_3	515	1768	1	69256_3	01	ATG	4Base/6BMM	13-15bp	0.571
k127_5432440_1	254	1270	-1	69257_1	01	Edge	None	None	0.421
k127_5432453_1	3	245	1	69258_1	10	Edge	None	None	0.572
k127_5432453_2	272	1024	1	69258_2	01	ATG	None	None	0.534
k127_5432518_1	597	2363	-1	69259_1	01	Edge	None	None	0.621
k127_5432561_1	135	2411	-1	69260_1	01	Edge	None	None	0.439
k127_5432562_1	174	1715	1	69261_1	00	GTG	TAA	11bp	0.520
k127_5432562_2	1733	2074	-1	69261_2	01	Edge	None	None	0.488
k127_5432726_1	1	126	-1	69262_1	10	ATG	AGGA	5-10bp	0.579
k127_5432726_2	321	1802	1	69262_2	00	ATG	None	None	0.524
k127_5432782_1	3	1019	-1	69263_1	10	ATG	TAA	9bp	0.390
k127_5432782_2	1077	1802	1	69263_2	00	ATG	TAA	3bp	0.408
k127_5432782_3	1815	2165	1	69263_3	01	ATG	TAA	12bp	0.447
k127_5432819_1	3	674	-1	69264_1	10	ATG	None	None	0.479
k127_5432819_2	687	1196	-1	69264_2	01	Edge	None	None	0.537
k127_5432934_1	3	1076	-1	69265_1	11	Edge	None	None	0.480
k127_5432947_1	2	1057	1	69266_1	11	Edge	None	None	0.305
k127_5433066_1	1	87	1	69267_1	10	Edge	None	None	0.448
k127_5433066_2	141	677	1	69267_2	00	ATG	AGGAGG	5-10bp	0.419
k127_5433066_3	739	2313	1	69267_3	01	ATG	GGA/GAG/AGG	5-10bp	0.394
k127_5433103_1	1	60	-1	69268_1	10	ATG	AAAAA	12bp	0.183
k127_5433103_2	101	1000	1	69268_2	00	ATG	AATAA	7bp	0.222
k127_5433131_1	2	1060	-1	69269_1	10	ATG	GGA/GAG/AGG	5-10bp	0.246
k127_5433131_2	1291	1443	-1	69269_2	01	Edge	None	None	0.294
k127_5433136_1	3	116	1	69270_1	10	Edge	None	None	0.447
k127_5433136_2	127	501	1	69270_2	00	ATG	None	None	0.451
k127_5433136_3	503	1039	1	69270_3	01	ATG	None	None	0.469
k127_5433191_1	2	1882	1	69271_1	11	Edge	None	None	0.315
k127_5433281_1	2	346	1	69272_1	10	Edge	None	None	0.310
k127_5433281_2	355	1380	1	69272_2	00	ATG	GGA/GAG/AGG	5-10bp	0.192
k127_5433281_3	1468	1677	1	69272_3	00	ATG	AGGAG	5-10bp	0.281
k127_5433303_1	1	981	-1	69273_1	10	ATG	AGGAG	5-10bp	0.600
k127_5433303_2	1018	1302	-1	69273_2	01	Edge	None	None	0.649
k127_5433441_1	2	121	1	69274_1	10	Edge	None	None	0.542
k127_5433441_2	225	422	1	69274_2	00	ATG	AGGAGG	5-10bp	0.404
k127_5433441_3	862	1167	1	69274_3	00	ATG	GGAG/GAGG	5-10bp	0.458
k127_5433441_4	1160	1945	1	69274_4	00	ATG	AGGAGG	5-10bp	0.503
k127_5433441_5	1955	2296	1	69274_5	00	ATG	AGxAGG/AGGxGG	5-10bp	0.523
k127_5433441_6	2300	2575	1	69274_6	01	ATG	GGAG/GAGG	5-10bp	0.536
k127_5433547_1	2	229	-1	69275_1	10	ATG	AGGAG	5-10bp	0.570
k127_5433547_2	243	1025	-1	69275_2	01	Edge	None	None	0.562
k127_5433639_1	1	1467	1	69276_1	10	Edge	None	None	0.454
k127_5433639_2	1467	1598	1	69276_2	00	ATG	AAAA	9bp	0.386
k127_5433639_3	1595	1693	1	69276_3	01	ATG	AACAA	8bp	0.374
k127_5433653_1	464	1897	1	69277_1	00	ATG	ATA	4bp	0.469
k127_5433653_2	1922	2602	1	69277_2	01	ATG	ATA	13bp	0.489
k127_5433869_1	1	360	-1	69278_1	10	ATG	None	None	0.553
k127_5433869_2	409	999	-1	69278_2	00	ATG	AAA	13bp	0.440
k127_5433869_3	1000	1119	-1	69278_3	01	Edge	None	None	0.475
k127_5433914_1	2	712	-1	69279_1	10	ATG	None	None	0.298
k127_5433914_2	697	1413	-1	69279_2	00	ATG	GGA/GAG/AGG	5-10bp	0.230
k127_5433914_3	1417	1731	-1	69279_3	00	ATG	None	None	0.302
k127_5433914_4	1742	2674	-1	69279_4	00	ATG	None	None	0.314
k127_5433914_5	2693	3472	-1	69279_5	00	ATG	None	None	0.277
k127_5433914_6	3659	3841	1	69279_6	00	ATG	None	None	0.202
k127_5433914_7	3852	4064	1	69279_7	00	ATG	None	None	0.305
k127_5433914_8	4070	4237	1	69279_8	00	ATG	None	None	0.220
k127_5433914_9	4234	4419	1	69279_9	00	ATG	None	None	0.242
k127_5433914_10	4490	4618	1	69279_10	00	ATG	None	None	0.357
k127_5433914_11	4647	5015	1	69279_11	00	ATG	None	None	0.317
k127_5433914_12	5022	5381	1	69279_12	01	ATG	GGA/GAG/AGG	5-10bp	0.311
k127_5434051_1	2	1885	-1	69280_1	10	ATG	None	None	0.445
k127_5434258_1	64	807	1	69281_1	00	ATG	GGAGG	3-4bp	0.251
k127_5434258_2	792	1037	1	69281_2	00	ATG	AGGA	5-10bp	0.220
k127_5434258_3	1041	1154	1	69281_3	01	ATG	GGAG/GAGG	5-10bp	0.184
k127_5434347_1	3	569	-1	69282_1	10	GTG	None	None	0.508
k127_5434347_2	580	903	-1	69282_2	00	ATG	None	None	0.475
k127_5434347_3	900	1613	-1	69282_3	00	ATG	None	None	0.522
k127_5434347_4	1816	3861	1	69282_4	01	ATG	None	None	0.526
k127_5434440_1	124	2511	-1	69283_1	01	Edge	None	None	0.208
k127_5434542_1	1	2073	1	69284_1	10	Edge	None	None	0.627
k127_5434542_2	2063	2779	1	69284_2	01	ATG	AGGAG	5-10bp	0.614
k127_5434762_1	1	1191	1	69285_1	11	Edge	None	None	0.453
k127_5434831_1	2	85	-1	69286_1	10	ATG	AGGAGG	5-10bp	0.405
k127_5434831_2	285	995	1	69286_2	00	ATG	AGGAGG	5-10bp	0.609
k127_5434831_3	1096	1908	-1	69286_3	00	ATG	AGGA	5-10bp	0.569
k127_5434878_1	90	899	-1	69287_1	00	ATG	AATAA	3bp	0.511
k127_5434878_2	903	1301	-1	69287_2	00	ATG	AAA	10bp	0.464
k127_5434878_3	1347	1811	-1	69287_3	00	ATG	TAA	11bp	0.443
k127_5434878_4	2597	2884	-1	69287_4	00	ATG	TAAA	12bp	0.448
k127_5434878_5	3006	3626	1	69287_5	00	ATG	TAA	14bp	0.449
k127_5434878_6	3557	4021	-1	69287_6	00	ATG	None	None	0.449
k127_5434878_7	4115	5176	-1	69287_7	00	ATG	TAA	11bp	0.496
k127_5434878_8	5254	6063	-1	69287_8	00	ATG	AATAA	10bp	0.495
k127_5434878_9	6151	6468	-1	69287_9	01	Edge	None	None	0.503
k127_5434881_1	3	350	-1	69288_1	10	ATG	GGA/GAG/AGG	5-10bp	0.167
k127_5434881_2	361	1011	-1	69288_2	01	Edge	None	None	0.241
k127_5434933_1	2	736	-1	69289_1	10	ATG	GGA/GAG/AGG	11-12bp	0.434
k127_5434933_2	733	1407	-1	69289_2	00	ATG	GGAG/GAGG	5-10bp	0.443
k127_5434933_3	1420	2325	-1	69289_3	00	ATG	None	None	0.446
k127_5434933_4	2291	2965	-1	69289_4	00	ATG	GGA/GAG/AGG	11-12bp	0.471
k127_5434933_5	2965	3726	-1	69289_5	00	ATG	GGAG/GAGG	5-10bp	0.453
k127_5434933_6	3729	4478	-1	69289_6	00	ATG	GGAG/GAGG	5-10bp	0.447
k127_5434933_7	4487	4852	-1	69289_7	01	Edge	None	None	0.459
k127_5435051_1	1	516	1	69290_1	10	Edge	None	None	0.484
k127_5435051_2	522	1280	1	69290_2	01	ATG	None	None	0.364
k127_5435205_1	1	681	-1	69291_1	10	ATG	None	None	0.326
k127_5435205_2	730	1065	-1	69291_2	00	ATG	AGGA	5-10bp	0.283
k127_5435255_1	1	1086	-1	69292_1	10	ATG	GGA/GAG/AGG	5-10bp	0.304
k127_5435279_1	2	1348	-1	69293_1	11	Edge	None	None	0.455
k127_5435313_1	3	359	1	69294_1	10	Edge	None	None	0.479
k127_5435313_2	828	1412	1	69294_2	00	ATG	TAAA	9bp	0.467
k127_5435336_1	2	283	-1	69295_1	10	GTG	None	None	0.550
k127_5435336_2	332	664	-1	69295_2	00	ATG	AGGAG	5-10bp	0.462
k127_5435336_3	753	1658	-1	69295_3	01	Edge	None	None	0.494
k127_5435451_1	125	1420	1	69296_1	01	ATG	None	None	0.219
k127_5435763_1	1	1095	-1	69297_1	10	TTG	AAAAA	11bp	0.384
k127_5435879_1	2	433	-1	69298_1	10	ATG	GGA/GAG/AGG	5-10bp	0.343
k127_5435879_2	430	1038	-1	69298_2	01	Edge	None	None	0.325
k127_5435884_1	2	196	1	69299_1	10	Edge	None	None	0.621
k127_5435884_2	341	913	1	69299_2	00	ATG	None	None	0.482
k127_5435884_3	931	1128	1	69299_3	01	ATG	AAA	15bp	0.485
k127_5436129_1	2	97	1	69300_1	10	Edge	None	None	0.240
k127_5436129_2	255	1193	1	69300_2	01	GTG	AGxAGG/AGGxGG	5-10bp	0.316
k127_5436160_1	1	768	-1	69301_1	10	ATG	None	None	0.639
k127_5436160_2	775	1215	-1	69301_2	01	Edge	None	None	0.583
k127_5436261_1	3	170	-1	69302_1	10	ATG	GGAGG	5-10bp	0.333
k127_5436261_2	181	444	-1	69302_2	00	ATG	GGAGG	5-10bp	0.242
k127_5436261_3	444	1067	-1	69302_3	00	ATG	GGAGG	5-10bp	0.306
k127_5436380_1	2	856	-1	69303_1	10	ATG	TAAA	12bp	0.509
k127_5436380_2	1171	1779	-1	69303_2	01	Edge	None	None	0.460
k127_5436395_1	1	1539	1	69304_1	11	Edge	None	None	0.599
k127_5436539_1	1	1614	1	69305_1	10	Edge	None	None	0.349
k127_5436539_2	1667	1858	1	69305_2	01	ATG	None	None	0.427
k127_5436731_1	1	1236	1	69306_1	10	Edge	None	None	0.298
k127_5436731_2	1264	1812	1	69306_2	00	ATG	AGGAG(G)/GGAGG	13-15bp	0.335
k127_5436731_3	1814	1915	1	69306_3	01	ATG	GGAG/GAGG	5-10bp	0.324
k127_5436780_1	2	271	1	69307_1	10	Edge	None	None	0.515
k127_5436780_2	334	1500	1	69307_2	00	ATG	AGGAG	5-10bp	0.625
k127_5436780_3	1633	1845	1	69307_3	00	ATG	AGGAG	5-10bp	0.554
k127_5436780_4	1861	2700	1	69307_4	00	ATG	None	None	0.633
k127_5436780_5	2879	4369	1	69307_5	00	ATG	AGGAGG	5-10bp	0.596
k127_5436807_1	1	1032	1	69308_1	11	Edge	None	None	0.471
k127_5436909_1	3	1076	-1	69309_1	11	Edge	None	None	0.498
k127_5436952_1	3	158	1	69310_1	10	Edge	None	None	0.423
k127_5436952_2	316	606	1	69310_2	00	ATG	None	None	0.416
k127_5436952_3	603	1136	1	69310_3	00	ATG	None	None	0.395
k127_5436952_4	1180	2124	1	69310_4	00	ATG	TAA	12bp	0.372
k127_5436952_5	2442	2663	1	69310_5	00	ATG	TAA	11bp	0.396
k127_5436973_1	2	235	1	69311_1	10	Edge	None	None	0.265
k127_5436973_2	249	683	1	69311_2	00	ATG	GGAGG	3-4bp	0.297
k127_5436973_3	710	1009	1	69311_3	00	ATG	GGAGG	5-10bp	0.280
k127_5436973_4	1049	1282	1	69311_4	00	ATG	GGAGG	5-10bp	0.355
k127_5436973_5	1266	1739	1	69311_5	01	ATG	GGAG/GAGG	5-10bp	0.350
k127_5436994_1	354	908	1	69312_1	00	ATG	None	None	0.524
k127_5436994_2	923	1462	1	69312_2	01	ATG	None	None	0.576
k127_5437008_1	1	177	1	69313_1	10	Edge	None	None	0.175
k127_5437008_2	243	4133	-1	69313_2	00	TTG	None	None	0.204
k127_5437008_3	4381	4557	1	69313_3	01	TTG	None	None	0.226
k127_5437086_1	2	709	1	69314_1	10	Edge	None	None	0.373
k127_5437086_2	787	1125	1	69314_2	01	ATG	AGGA	5-10bp	0.330
k127_5437171_1	3	605	1	69316_1	10	Edge	None	None	0.534
k127_5437171_2	609	1049	-1	69316_2	01	Edge	None	None	0.578
k127_5437184_1	3	719	1	69317_1	10	Edge	None	None	0.445
k127_5437184_2	723	1793	1	69317_2	01	ATG	TAA	3bp	0.516
k127_5437299_1	3	182	1	69318_1	10	Edge	None	None	0.567
k127_5437299_2	179	766	-1	69318_2	00	ATG	None	None	0.587
k127_5437299_3	809	1264	-1	69318_3	01	Edge	None	None	0.607
k127_5437435_1	3	98	-1	69319_1	10	ATG	AGGAG	5-10bp	0.375
k127_5437435_2	183	359	-1	69319_2	00	ATG	AGGAG	5-10bp	0.311
k127_5437435_3	376	1035	-1	69319_3	01	Edge	None	None	0.332
k127_5437518_1	2	562	1	69320_1	10	Edge	None	None	0.674
k127_5437518_2	666	1766	1	69320_2	01	ATG	None	None	0.516
k127_5437567_1	155	910	1	69321_1	00	ATG	AGxAG	5-10bp	0.271
k127_5437626_1	183	389	1	69322_1	00	ATG	TATAA	4bp	0.338
k127_5437626_2	475	792	1	69322_2	00	ATG	AAAAA	7bp	0.406
k127_5437626_3	792	1856	1	69322_3	01	ATG	None	None	0.411
k127_5437672_1	67	450	-1	69323_1	00	ATG	GGCGG	8bp	0.555
k127_5437672_2	443	997	-1	69323_2	00	ATG	GGAGG	9bp	0.571
k127_5437672_3	1158	1850	-1	69323_3	01	Edge	None	None	0.693
k127_5437686_1	1	1116	-1	69324_1	10	ATG	None	None	0.460
k127_5437686_2	1113	1529	-1	69324_2	01	Edge	None	None	0.492
k127_5437860_1	11	769	-1	69325_1	00	ATG	None	None	0.281
k127_5437860_2	1171	1359	-1	69325_2	01	Edge	None	None	0.233
k127_5438251_1	2	631	-1	69326_1	10	ATG	AAA	12bp	0.473
k127_5438251_2	634	1386	-1	69326_2	00	ATG	None	None	0.433
k127_5438251_3	1347	1652	-1	69326_3	00	ATG	AAA	11bp	0.441
k127_5438297_1	276	1967	1	69327_1	00	ATG	AAAAA	8bp	0.409
k127_5438297_2	2059	2289	-1	69327_2	00	ATG	AAA	5bp	0.524
k127_5438717_1	2	430	1	69328_1	10	Edge	None	None	0.499
k127_5438717_2	536	1327	1	69328_2	01	ATG	None	None	0.569
k127_5438813_1	1	840	1	69329_1	10	Edge	None	None	0.535
k127_5438813_2	837	1124	1	69329_2	01	ATG	None	None	0.483
k127_5438924_1	10	390	-1	69330_1	00	ATG	AGGAG	5-10bp	0.499
k127_5438924_2	577	816	1	69330_2	00	ATG	AGGAGG	5-10bp	0.496
k127_5438924_3	839	1084	1	69330_3	00	ATG	GGAG/GAGG	5-10bp	0.626
k127_5438924_4	1099	1263	1	69330_4	00	ATG	GGAGG	5-10bp	0.564
k127_5438924_5	1271	1546	1	69330_5	00	ATG	GGAG/GAGG	5-10bp	0.533
k127_5438924_6	1536	1598	1	69330_6	01	ATG	GGAGG	5-10bp	0.508
k127_5438958_1	12	155	-1	69331_1	00	ATG	GGAGG	5-10bp	0.271
k127_5438958_2	275	445	-1	69331_2	00	ATG	AGGAG	5-10bp	0.322
k127_5438958_3	448	627	-1	69331_3	00	ATG	AGGAG	5-10bp	0.272
k127_5438958_4	741	974	-1	69331_4	00	ATG	AGGAG	5-10bp	0.235
k127_5438958_5	1086	1745	-1	69331_5	00	ATG	AGGAG	5-10bp	0.330
k127_5438958_6	1853	2209	-1	69331_6	00	ATG	AGGAG	5-10bp	0.367
k127_5438958_7	2410	2763	-1	69331_7	00	ATG	AGGA	5-10bp	0.469
k127_5438958_8	3037	3789	-1	69331_8	00	ATG	AGGAG	5-10bp	0.353
k127_5439042_1	3	455	1	69332_1	10	Edge	None	None	0.554
k127_5439042_2	649	1269	-1	69332_2	00	ATG	None	None	0.522
k127_5439042_3	1345	1653	-1	69332_3	01	Edge	None	None	0.583
k127_5439088_1	3	2675	1	69333_1	10	Edge	None	None	0.165
k127_5439110_1	2	622	1	69334_1	10	Edge	None	None	0.261
k127_5439110_2	698	1033	1	69334_2	00	ATG	None	None	0.229
k127_5439110_3	1046	1579	1	69334_3	00	ATG	GGAGG	5-10bp	0.322
k127_5439110_4	1730	2161	1	69334_4	00	GTG	GGAGG	5-10bp	0.336
k127_5439110_5	2233	2928	1	69334_5	00	ATG	GGAGG	5-10bp	0.320
k127_5439110_6	3090	3584	1	69334_6	00	ATG	GGAGG	5-10bp	0.311
k127_5439147_1	3	263	1	69335_1	10	Edge	None	None	0.280
k127_5439147_2	369	944	1	69335_2	00	ATG	TAA	4bp	0.226
k127_5439147_3	958	2262	-1	69335_3	01	Edge	None	None	0.263
k127_5439257_1	67	777	-1	69336_1	00	ATG	AGxAG	5-10bp	0.665
k127_5439257_2	873	1325	1	69336_2	01	ATG	None	None	0.649
k127_5439275_1	3	1385	1	69337_1	11	Edge	None	None	0.516
k127_5439282_1	83	1864	1	69338_1	00	ATG	None	None	0.292
k127_5439351_1	1	285	1	69339_1	10	Edge	None	None	0.270
k127_5439351_2	328	1188	1	69339_2	00	ATG	None	None	0.222
k127_5439351_3	1211	2191	1	69339_3	01	ATG	GGA/GAG/AGG	5-10bp	0.223
k127_5439403_1	3	2717	-1	69340_1	10	ATG	None	None	0.236
k127_5439403_2	2816	3067	-1	69340_2	01	Edge	None	None	0.306
k127_5439429_1	3	1064	-1	69341_1	11	Edge	None	None	0.525
k127_5439547_1	180	980	1	69342_1	00	ATG	AGGA	5-10bp	0.627
k127_5439547_2	1007	1960	1	69342_2	00	ATG	AGGA	5-10bp	0.616
k127_5439547_3	2004	3095	1	69342_3	00	ATG	GGAG/GAGG	5-10bp	0.608
k127_5439547_4	3097	3204	1	69342_4	01	ATG	GGAG/GAGG	5-10bp	0.741
k127_5439690_1	3	779	1	69343_1	10	Edge	None	None	0.568
k127_5439690_2	794	2311	1	69343_2	00	ATG	None	None	0.584
k127_5439690_3	2324	4933	1	69343_3	01	ATG	None	None	0.597
k127_5439945_1	1	1407	1	69344_1	10	Edge	None	None	0.559
k127_5439945_2	1483	1731	1	69344_2	01	ATG	None	None	0.498
k127_5440017_1	1	888	-1	69345_1	10	ATG	None	None	0.500
k127_5440017_2	994	2316	1	69345_2	01	ATG	None	None	0.534
k127_5440102_1	3	1292	1	69346_1	10	Edge	None	None	0.342
k127_5440102_2	1519	1911	1	69346_2	00	ATG	AGGA	5-10bp	0.461
k127_5440102_3	2201	2731	1	69346_3	00	ATG	AGGAGG	5-10bp	0.505
k127_5440102_4	2915	3385	1	69346_4	00	ATG	AGGAGG	5-10bp	0.548
k127_5440102_5	3553	3612	1	69346_5	01	ATG	AGGAGG	5-10bp	0.400
k127_5440288_1	1	1296	-1	69347_1	11	Edge	None	None	0.341
k127_5440359_1	3	386	-1	69348_1	10	ATG	GGAG/GAGG	5-10bp	0.341
k127_5440359_2	370	1491	-1	69348_2	00	ATG	GGAG/GAGG	5-10bp	0.357
k127_5440359_3	1478	1852	-1	69348_3	00	ATG	GGAG/GAGG	5-10bp	0.368
k127_5440359_4	1856	3325	-1	69348_4	01	Edge	None	None	0.338
k127_5440399_1	281	1411	-1	69349_1	00	ATG	GGA/GAG/AGG	5-10bp	0.256
k127_5440399_2	1481	1879	1	69349_2	01	ATG	None	None	0.271
k127_5440460_1	2	886	-1	69350_1	10	ATG	AGGAGG	5-10bp	0.372
k127_5440460_2	897	1253	-1	69350_2	01	Edge	None	None	0.415
k127_5440679_1	3	380	1	69351_1	10	Edge	None	None	0.399
k127_5440679_2	382	1020	-1	69351_2	00	ATG	GGAG/GAGG	5-10bp	0.382
k127_5440687_1	2	484	1	69352_1	10	Edge	None	None	0.259
k127_5440687_2	465	1289	-1	69352_2	01	Edge	None	None	0.291
k127_5440742_1	2	4597	-1	69353_1	10	ATG	GGA/GAG/AGG	5-10bp	0.274
k127_5440742_2	4734	5342	-1	69353_2	00	GTG	AGGA	5-10bp	0.243
k127_5440742_3	5474	6502	-1	69353_3	00	ATG	GGAG/GAGG	5-10bp	0.285
k127_5440742_4	6796	8019	1	69353_4	00	ATG	AGGA	5-10bp	0.277
k127_5440742_5	8046	9341	-1	69353_5	00	ATG	GGA/GAG/AGG	5-10bp	0.271
k127_5440742_6	9381	11000	-1	69353_6	00	ATG	GGA/GAG/AGG	5-10bp	0.278
k127_5440742_7	11044	11202	-1	69353_7	00	ATG	GGAG/GAGG	5-10bp	0.233
k127_5440742_8	11224	11658	-1	69353_8	00	ATG	AGGAG	3-4bp	0.324
k127_5440858_1	1	1341	1	69354_1	10	Edge	None	None	0.564
k127_5440858_2	1400	1756	1	69354_2	01	ATG	None	None	0.459
k127_5441155_1	1	1002	1	69355_1	11	Edge	None	None	0.604
k127_5441470_1	1	1572	-1	69356_1	10	ATG	AGGA	5-10bp	0.476
k127_5441470_2	1721	1987	1	69356_2	00	ATG	AGGAG	5-10bp	0.457
k127_5441472_1	2	70	1	69357_1	10	Edge	None	None	0.203
k127_5441472_2	304	1371	1	69357_2	01	ATG	None	None	0.147
k127_5441496_1	3	554	1	69358_1	10	Edge	None	None	0.636
k127_5441496_2	708	1256	1	69358_2	01	ATG	GGAGG	5-10bp	0.636
k127_5441574_1	3	1469	1	69359_1	11	Edge	None	None	0.176
k127_5441601_1	2	913	1	69360_1	10	Edge	None	None	0.372
k127_5441601_2	970	1278	1	69360_2	01	ATG	None	None	0.385
k127_5441716_1	1	1755	1	69361_1	11	Edge	None	None	0.430
k127_5441793_1	1	588	1	69362_1	10	Edge	None	None	0.503
k127_5441793_2	622	1314	1	69362_2	00	ATG	GGAG/GAGG	5-10bp	0.395
k127_5441793_3	1380	2189	1	69362_3	00	TTG	None	None	0.390
k127_5441877_1	1	558	1	69363_1	10	Edge	None	None	0.513
k127_5441877_2	684	2738	1	69363_2	00	ATG	GGA/GAG/AGG	5-10bp	0.509
k127_5441877_3	2741	5419	1	69363_3	01	TTG	GGA/GAG/AGG	5-10bp	0.514
k127_5441918_1	1	999	1	69364_1	10	Edge	None	None	0.170
k127_5442002_1	1	585	-1	69365_1	10	ATG	None	None	0.684
k127_5442002_2	582	1712	-1	69365_2	00	ATG	GGAGG	5-10bp	0.668
k127_5442002_3	1709	1966	-1	69365_3	01	Edge	None	None	0.686
k127_5442126_1	1	258	-1	69366_1	10	ATG	GGAG/GAGG	5-10bp	0.543
k127_5442126_2	255	719	-1	69366_2	00	ATG	GGAG/GAGG	5-10bp	0.486
k127_5442126_3	1001	2761	1	69366_3	01	ATG	AGGAG	5-10bp	0.491
k127_5442169_1	1	1077	1	69367_1	10	Edge	None	None	0.704
k127_5442169_2	1084	1239	1	69367_2	01	ATG	GGAG/GAGG	5-10bp	0.673
k127_5442210_1	22	1224	1	69368_1	00	ATG	None	None	0.394
k127_5442227_1	3	164	1	69369_1	10	Edge	None	None	0.469
k127_5442227_2	464	907	-1	69369_2	00	ATG	GGA/GAG/AGG	5-10bp	0.369
k127_5442237_1	1	369	1	69370_1	10	Edge	None	None	0.509
k127_5442237_2	430	888	-1	69370_2	00	ATG	None	None	0.438
k127_5442237_3	1030	1776	1	69370_3	00	ATG	GGAGG	5-10bp	0.466
k127_5442237_4	1920	2063	-1	69370_4	01	Edge	None	None	0.319
k127_5442342_1	1	414	1	69371_1	10	Edge	None	None	0.527
k127_5442342_2	524	973	1	69371_2	00	ATG	AGGA	5-10bp	0.413
k127_5442361_1	39	518	-1	69372_1	00	ATG	None	None	0.504
k127_5442361_2	649	1932	-1	69372_2	00	ATG	None	None	0.562
k127_5442361_3	2193	2447	-1	69372_3	01	Edge	None	None	0.655
k127_5442419_1	1	255	1	69373_1	10	Edge	None	None	0.533
k127_5442419_2	252	746	1	69373_2	00	ATG	None	None	0.564
k127_5442419_3	730	1437	1	69373_3	00	ATG	None	None	0.559
k127_5442429_1	3	1445	-1	69374_1	10	TTG	None	None	0.196
k127_5442429_2	1637	1840	-1	69374_2	01	Edge	None	None	0.142
k127_5442589_1	3	74	-1	69375_1	10	ATG	GGA/GAG/AGG	5-10bp	0.528
k127_5442589_2	85	1236	-1	69375_2	01	Edge	None	None	0.509
k127_5442638_1	226	690	-1	69376_1	00	ATG	None	None	0.312
k127_5442638_2	1155	1289	-1	69376_2	01	Edge	None	None	0.215
k127_5442674_1	266	427	-1	69377_1	00	ATG	GGA/GAG/AGG	5-10bp	0.235
k127_5442674_2	399	3566	-1	69377_2	00	ATG	AGGA/GGAG/GAGG	11-12bp	0.371
k127_5442674_3	3732	4019	-1	69377_3	01	Edge	None	None	0.413
k127_5442789_1	1	1050	1	69378_1	10	Edge	None	None	0.608
k127_5442789_2	1052	1618	1	69378_2	00	ATG	GGGGG	10bp	0.568
k127_5442789_3	1599	2303	-1	69378_3	00	ATG	GGG	6bp	0.572
k127_5442789_4	2395	2670	1	69378_4	01	ATG	GGT	6bp	0.562
k127_5442898_1	2	751	-1	69379_1	10	ATG	TAAAAA	11bp	0.421
k127_5442898_2	850	1266	1	69379_2	00	ATG	TAAAAA	4bp	0.475
k127_5442898_3	1263	1955	1	69379_3	00	ATG	None	None	0.465
k127_5442898_4	1961	2359	1	69379_4	00	ATG	TAAA	11bp	0.461
k127_5442898_5	2360	3058	-1	69379_5	01	Edge	None	None	0.488
k127_5442942_1	2	478	-1	69380_1	10	ATG	None	None	0.488
k127_5442942_2	520	1008	-1	69380_2	01	Edge	None	None	0.597
k127_5442984_1	88	279	-1	69381_1	00	ATG	None	None	0.417
k127_5442984_2	276	449	-1	69381_2	00	ATG	None	None	0.397
k127_5442984_3	522	1496	-1	69381_3	01	Edge	None	None	0.379
k127_5443166_1	1	762	1	69382_1	10	Edge	None	None	0.218
k127_5443388_1	2	232	1	69383_1	10	Edge	None	None	0.476
k127_5443388_2	259	1005	-1	69383_2	01	Edge	None	None	0.526
k127_5443393_1	1	1041	-1	69384_1	11	Edge	None	None	0.567
k127_5443499_1	2	349	-1	69385_1	10	ATG	GGA/GAG/AGG	5-10bp	0.250
k127_5443499_2	349	630	-1	69385_2	00	ATG	GGA/GAG/AGG	5-10bp	0.252
k127_5443499_3	685	1287	-1	69385_3	01	Edge	None	None	0.245
k127_5443508_1	1	939	-1	69386_1	10	ATG	None	None	0.603
k127_5443740_1	3	275	1	69387_1	10	Edge	None	None	0.586
k127_5443740_2	276	1184	-1	69387_2	00	ATG	None	None	0.575
k127_5443740_3	1284	1820	1	69387_3	00	ATG	None	None	0.585
k127_5443740_4	1845	2699	1	69387_4	00	ATG	GGAGG	5-10bp	0.571
k127_5443740_5	2738	3280	1	69387_5	00	ATG	None	None	0.543
k127_5443740_6	3284	3799	-1	69387_6	00	ATG	None	None	0.593
k127_5443740_7	3867	4505	1	69387_7	01	ATG	None	None	0.574
k127_5444016_1	1	99	1	69388_1	10	Edge	None	None	0.222
k127_5444016_2	102	254	1	69388_2	00	ATG	GGA/GAG/AGG	5-10bp	0.275
k127_5444016_3	426	1229	1	69388_3	00	ATG	None	None	0.254
k127_5444016_4	1226	1879	-1	69388_4	00	ATG	None	None	0.240
k127_5444016_5	2308	3300	-1	69388_5	00	ATG	None	None	0.229
k127_5444016_6	3363	5456	1	69388_6	00	ATG	None	None	0.256
k127_5444016_7	5762	5938	1	69388_7	00	ATG	None	None	0.249
k127_5444090_1	2	160	-1	69389_1	10	ATG	None	None	0.220
k127_5444090_2	157	363	-1	69389_2	00	ATG	None	None	0.222
k127_5444090_3	366	554	-1	69389_3	00	ATG	None	None	0.238
k127_5444090_4	551	1063	-1	69389_4	00	ATG	None	None	0.205
k127_5444090_5	1065	1715	-1	69389_5	00	ATG	None	None	0.250
k127_5444090_6	1718	2068	-1	69389_6	00	ATG	GGA/GAG/AGG	5-10bp	0.276
k127_5444090_7	2052	2351	-1	69389_7	00	ATG	GGAG/GAGG	5-10bp	0.333
k127_5444090_8	2344	2550	-1	69389_8	00	ATG	None	None	0.348
k127_5444090_9	2552	3202	-1	69389_9	00	ATG	None	None	0.341
k127_5444090_10	3308	4024	1	69389_10	00	ATG	None	None	0.254
k127_5444090_11	4017	4631	1	69389_11	00	ATG	None	None	0.250
k127_5444090_12	4662	5078	1	69389_12	00	ATG	None	None	0.230
k127_5444090_13	5081	5578	1	69389_13	00	ATG	None	None	0.229
k127_5444090_14	5609	8188	-1	69389_14	01	Edge	None	None	0.243
k127_5444116_1	91	243	1	69390_1	00	ATG	TAA	12bp	0.392
k127_5444116_2	328	714	1	69390_2	00	ATG	TATAA	3bp	0.346
k127_5444116_3	853	1062	1	69390_3	01	ATG	TAA	12bp	0.319
k127_5444231_1	206	1393	-1	69391_1	00	ATG	TAAAAA	8bp	0.419
k127_5444231_2	1858	1938	-1	69391_2	01	Edge	None	None	0.370
k127_5444237_1	1	486	-1	69392_1	10	ATG	TAAAAA	10bp	0.432
k127_5444237_2	575	949	-1	69392_2	00	ATG	TAAAAA	6bp	0.384
k127_5444338_1	3	656	-1	69393_1	10	ATG	4Base/6BMM	13-15bp	0.515
k127_5444338_2	666	1145	-1	69393_2	00	ATG	None	None	0.487
k127_5444338_3	1142	1879	-1	69393_3	00	ATG	GGA/GAG/AGG	5-10bp	0.501
k127_5444338_4	1876	2088	-1	69393_4	01	Edge	None	None	0.493
k127_5444357_1	3	1178	1	69394_1	11	Edge	None	None	0.584
k127_5444428_1	1	360	1	69395_1	10	Edge	None	None	0.547
k127_5444428_2	350	556	1	69395_2	00	ATG	None	None	0.512
k127_5444428_3	631	798	1	69395_3	00	ATG	None	None	0.524
k127_5444428_4	752	1147	1	69395_4	00	ATG	None	None	0.480
k127_5444428_5	1147	1479	1	69395_5	00	ATG	None	None	0.459
k127_5444428_6	1583	1813	1	69395_6	00	ATG	None	None	0.498
k127_5444428_7	1898	2551	1	69395_7	00	ATG	None	None	0.465
k127_5444428_8	2618	2926	1	69395_8	00	GTG	None	None	0.421
k127_5444428_9	2974	3732	1	69395_9	00	ATG	AGGTG	7bp	0.491
k127_5444428_10	3894	4349	1	69395_10	00	GTG	None	None	0.421
k127_5444428_11	4456	4665	1	69395_11	01	ATG	None	None	0.448
k127_5444736_1	2	127	1	69396_1	10	Edge	None	None	0.397
k127_5444736_2	224	1189	1	69396_2	00	GTG	GGAG/GAGG	5-10bp	0.369
k127_5444736_3	1303	2091	1	69396_3	00	GTG	None	None	0.439
k127_5444736_4	2093	2566	1	69396_4	00	ATG	GGA/GAG/AGG	5-10bp	0.392
k127_5444736_5	2544	2951	1	69396_5	00	ATG	GGAGG	5-10bp	0.375
k127_5444736_6	2999	3691	1	69396_6	00	ATG	AGGA/GGAG/GAGG	11-12bp	0.413
k127_5444736_7	3702	4244	1	69396_7	01	ATG	None	None	0.381
k127_5444739_1	2	442	1	69397_1	10	Edge	None	None	0.345
k127_5444739_2	445	1341	1	69397_2	00	ATG	AGGA	5-10bp	0.339
k127_5444739_3	1362	2210	1	69397_3	00	ATG	None	None	0.305
k127_5444739_4	2244	2471	1	69397_4	00	ATG	None	None	0.360
k127_5444739_5	2537	2782	1	69397_5	01	ATG	None	None	0.293
k127_5444762_1	1	1101	1	69398_1	11	Edge	None	None	0.370
k127_5444798_1	2	1663	1	69399_1	10	Edge	None	None	0.321
k127_5444798_2	1717	2553	1	69399_2	00	ATG	GGAG/GAGG	5-10bp	0.325
k127_5444798_3	2555	3286	1	69399_3	00	ATG	GGAG/GAGG	5-10bp	0.325
k127_5444798_4	3322	6834	1	69399_4	01	ATG	None	None	0.336
k127_5444811_1	3	761	1	69400_1	10	Edge	None	None	0.557
k127_5444811_2	963	1643	-1	69400_2	01	Edge	None	None	0.565
k127_5444835_1	3	1286	-1	69401_1	10	ATG	TAAAAA	5bp	0.462
k127_5444866_1	2	760	1	69402_1	10	Edge	None	None	0.325
k127_5444866_2	773	1036	-1	69402_2	00	ATG	AAAAA	12bp	0.383
k127_5444866_3	1098	1313	-1	69402_3	01	Edge	None	None	0.384
k127_5444884_1	3	407	-1	69403_1	10	ATG	None	None	0.516
k127_5444884_2	547	1227	-1	69403_2	01	Edge	None	None	0.477
k127_5444891_1	3	1436	-1	69404_1	10	ATG	GGAGG	5-10bp	0.408
k127_5444891_2	1440	2738	-1	69404_2	01	Edge	None	None	0.416
k127_5444968_1	2	823	-1	69405_1	10	ATG	AACAA	14bp	0.474
k127_5444968_2	828	1166	-1	69405_2	00	ATG	TAA	3bp	0.496
k127_5444968_3	1170	1490	-1	69405_3	00	ATG	TAAA	14bp	0.455
k127_5444968_4	1506	1748	-1	69405_4	01	Edge	None	None	0.519
k127_5445016_1	2	298	-1	69406_1	10	ATG	None	None	0.418
k127_5445016_2	300	650	-1	69406_2	00	ATG	GGxGG	5-10bp	0.422
k127_5445016_3	666	1595	-1	69406_3	00	ATG	AGGAGG	3-4bp	0.442
k127_5445016_4	1605	1967	-1	69406_4	01	Edge	None	None	0.435
k127_5445042_1	2	1267	1	69407_1	11	Edge	None	None	0.708
k127_5445085_1	184	1119	-1	69408_1	00	ATG	None	None	0.245
k127_5445124_1	3	605	1	69409_1	10	Edge	None	None	0.502
k127_5445124_2	688	1383	-1	69409_2	01	Edge	None	None	0.522
k127_5445206_1	3	581	-1	69410_1	10	ATG	None	None	0.561
k127_5445206_2	633	1964	-1	69410_2	00	ATG	None	None	0.583
k127_5445206_3	1961	3304	-1	69410_3	00	ATG	None	None	0.575
k127_5445206_4	3308	7525	-1	69410_4	00	ATG	None	None	0.541
k127_5445206_5	7527	8075	-1	69410_5	01	Edge	None	None	0.488
k127_5445288_1	3	1034	1	69411_1	10	Edge	None	None	0.385
k127_5445288_2	1021	1257	1	69411_2	00	ATG	GGAG/GAGG	5-10bp	0.304
k127_5445288_3	1254	1754	1	69411_3	00	ATG	GGAG/GAGG	5-10bp	0.337
k127_5445288_4	1747	4122	1	69411_4	00	ATG	AGGA/GGAG/GAGG	11-12bp	0.348
k127_5445288_5	4132	6072	1	69411_5	00	ATG	AGGAG	5-10bp	0.298
k127_5445288_6	6123	6320	1	69411_6	00	ATG	AGGA	5-10bp	0.318
k127_5445288_7	6393	6536	1	69411_7	00	ATG	AGGAG	5-10bp	0.375
k127_5445307_1	1	978	-1	69412_1	10	ATG	TAA	4bp	0.416
k127_5445307_2	983	1297	-1	69412_2	01	Edge	None	None	0.375
k127_5445312_1	286	909	1	69413_1	00	ATG	AAA	13bp	0.502
k127_5445312_2	921	1121	1	69413_2	00	ATG	AAAA	14bp	0.438
k127_5445312_3	1331	2437	1	69413_3	00	ATG	AAA	13bp	0.529
k127_5445312_4	2575	2853	1	69413_4	00	ATG	None	None	0.534
k127_5445312_5	2850	3206	1	69413_5	00	ATG	None	None	0.513
k127_5445312_6	3187	3585	1	69413_6	00	ATG	None	None	0.496
k127_5445312_7	3582	5297	1	69413_7	00	ATG	None	None	0.509
k127_5445312_8	5337	6644	1	69413_8	00	ATG	None	None	0.521
k127_5445312_9	6652	7290	1	69413_9	00	ATG	None	None	0.534
k127_5445312_10	7302	8540	1	69413_10	00	ATG	AACAA	15bp	0.559
k127_5445312_11	8613	8924	1	69413_11	00	ATG	None	None	0.529
k127_5445312_12	8921	9241	1	69413_12	00	ATG	None	None	0.567
k127_5445312_13	9241	9723	1	69413_13	00	ATG	None	None	0.524
k127_5445312_14	9757	10185	1	69413_14	00	ATG	None	None	0.508
k127_5445312_15	10202	10687	1	69413_15	00	ATG	None	None	0.533
k127_5445312_16	10726	11313	1	69413_16	00	ATG	None	None	0.480
k127_5445312_17	11313	11498	1	69413_17	01	ATG	AAAA	13bp	0.538
k127_5445715_1	3	719	1	69414_1	10	Edge	None	None	0.499
k127_5445715_2	746	2407	1	69414_2	00	ATG	None	None	0.561
k127_5445715_3	2446	2676	1	69414_3	01	ATG	None	None	0.558
k127_5445792_1	3	65	-1	69415_1	10	ATG	AAA	10bp	0.429
k127_5445792_2	502	747	-1	69415_2	00	ATG	TAAA	11bp	0.451
k127_5445792_3	773	1126	-1	69415_3	00	ATG	TAA	7bp	0.460
k127_5445844_1	2	331	-1	69416_1	10	ATG	None	None	0.397
k127_5445844_2	452	787	1	69416_2	00	ATG	None	None	0.372
k127_5445844_3	802	1290	-1	69416_3	01	Edge	None	None	0.321
k127_5445907_1	3	995	1	69417_1	10	Edge	None	None	0.199
k127_5445907_2	1037	1231	1	69417_2	01	ATG	None	None	0.277
k127_5445948_1	3	815	-1	69418_1	10	ATG	None	None	0.240
k127_5445948_2	1114	1497	-1	69418_2	00	TTG	None	None	0.250
k127_5445948_3	1578	1808	-1	69418_3	01	Edge	None	None	0.299
k127_5445987_1	2	787	-1	69419_1	10	ATG	None	None	0.539
k127_5445987_2	787	1974	-1	69419_2	01	Edge	None	None	0.600
k127_5445991_1	3	701	-1	69420_1	10	ATG	TAA	12bp	0.505
k127_5445991_2	732	2093	-1	69420_2	00	ATG	None	None	0.516
k127_5445991_3	2563	2694	-1	69420_3	01	Edge	None	None	0.477
k127_5445995_1	2	88	1	69421_1	10	Edge	None	None	0.483
k127_5445995_2	116	1216	-1	69421_2	01	Edge	None	None	0.440
k127_5445999_1	2	259	1	69422_1	10	Edge	None	None	0.492
k127_5445999_2	281	451	1	69422_2	00	ATG	None	None	0.462
k127_5445999_3	489	842	1	69422_3	00	ATG	None	None	0.492
k127_5445999_4	839	1099	1	69422_4	00	ATG	None	None	0.464
k127_5445999_5	1096	1332	1	69422_5	00	ATG	None	None	0.489
k127_5445999_6	1295	1762	1	69422_6	00	GTG	None	None	0.476
k127_5446104_1	1	942	1	69423_1	10	Edge	None	None	0.339
k127_5446104_2	942	1265	1	69423_2	01	ATG	None	None	0.327
k127_5446214_1	2	544	1	69424_1	10	Edge	None	None	0.425
k127_5446214_2	569	1210	1	69424_2	01	ATG	GGAG/GAGG	5-10bp	0.413
k127_5446301_1	2	484	1	69425_1	10	Edge	None	None	0.470
k127_5446301_2	497	1648	1	69425_2	00	ATG	TAAAAA	9bp	0.461
k127_5446572_1	1	1362	-1	69426_1	11	Edge	None	None	0.407
k127_5446621_1	79	1266	1	69427_1	01	ATG	None	None	0.237
k127_5446660_1	1	144	1	69428_1	10	Edge	None	None	0.326
k127_5446660_2	141	530	1	69428_2	00	ATG	None	None	0.315
k127_5446660_3	508	819	1	69428_3	00	ATG	TAAA	8bp	0.304
k127_5446660_4	984	1496	1	69428_4	00	TTG	TAA	12bp	0.304
k127_5446696_1	724	1035	1	69429_1	00	ATG	AATAA	9bp	0.295
k127_5446722_1	3	461	-1	69430_1	10	ATG	AGGAGG	5-10bp	0.641
k127_5446722_2	543	1250	-1	69430_2	01	Edge	None	None	0.664
k127_5446733_1	1	864	-1	69431_1	10	ATG	AGGAG	5-10bp	0.392
k127_5447089_1	3	1178	1	69432_1	10	Edge	None	None	0.417
k127_5447089_2	1434	1862	1	69432_2	01	ATG	AACAA	13bp	0.559
k127_5447099_1	3	503	-1	69433_1	10	ATG	AGGAG	5-10bp	0.357
k127_5447099_2	654	1133	-1	69433_2	00	ATG	AGGAG	5-10bp	0.406
k127_5447099_3	1150	1308	-1	69433_3	01	Edge	None	None	0.409
k127_5447147_1	2	148	1	69434_1	10	Edge	None	None	0.245
k127_5447147_2	217	894	-1	69434_2	00	ATG	None	None	0.277
k127_5447147_3	1017	1568	1	69434_3	00	ATG	None	None	0.158
k127_5447147_4	1785	1943	1	69434_4	00	ATG	None	None	0.132
k127_5447234_1	2	1870	1	69435_1	10	Edge	None	None	0.582
k127_5447234_2	1913	2371	1	69435_2	01	ATG	None	None	0.523
k127_5447434_1	2	325	-1	69436_1	10	ATG	GGAG/GAGG	5-10bp	0.380
k127_5447434_2	309	1040	-1	69436_2	01	Edge	None	None	0.434
k127_5447435_1	3	398	1	69437_1	10	Edge	None	None	0.235
k127_5447435_2	551	814	1	69437_2	00	ATG	TATAA	11bp	0.208
k127_5447435_3	811	1011	1	69437_3	01	ATG	TAA	6bp	0.269
k127_5447489_1	2	1192	-1	69438_1	11	Edge	None	None	0.460
k127_5447525_1	2	667	1	69439_1	10	Edge	None	None	0.623
k127_5447525_2	692	1477	1	69439_2	00	ATG	None	None	0.609
k127_5447525_3	1477	2397	1	69439_3	01	ATG	AGGAGG	5-10bp	0.615
k127_5447639_1	191	316	-1	69440_1	00	ATG	TAAA	8bp	0.159
k127_5447639_2	597	1046	1	69440_2	01	ATG	TAAAAA	15bp	0.129
k127_5447692_1	1	1422	1	69441_1	10	Edge	None	None	0.323
k127_5447692_2	1431	1583	1	69441_2	01	ATG	AGGAG	5-10bp	0.327
k127_5447762_1	3	989	-1	69442_1	10	GTG	GGxGG	5-10bp	0.566
k127_5447872_1	460	1677	1	69443_1	00	ATG	GGA/GAG/AGG	5-10bp	0.397
k127_5447872_2	1819	2136	1	69443_2	01	ATG	GGA/GAG/AGG	11-12bp	0.475
k127_5447930_1	3	5132	1	69444_1	11	Edge	None	None	0.312
k127_5448028_1	1	333	1	69445_1	10	Edge	None	None	0.378
k127_5448028_2	510	1577	1	69445_2	00	ATG	GGA/GAG/AGG	5-10bp	0.358
k127_5448028_3	1580	1795	1	69445_3	01	ATG	None	None	0.329
k127_5448083_1	560	1162	-1	69446_1	00	ATG	AGxAGG/AGGxGG	5-10bp	0.566
k127_5448083_2	1311	1472	-1	69446_2	01	Edge	None	None	0.586
k127_5448332_1	3	77	-1	69447_1	10	ATG	None	None	0.587
k127_5448332_2	125	1027	1	69447_2	00	ATG	None	None	0.568
k127_5448332_3	1024	1113	-1	69447_3	01	Edge	None	None	0.567
k127_5448360_1	86	2413	1	69448_1	00	ATG	TAA	11bp	0.258
k127_5448363_1	2	1015	-1	69449_1	10	ATG	AATAA	15bp	0.228
k127_5448393_1	3	581	1	69450_1	10	Edge	None	None	0.497
k127_5448393_2	649	1443	1	69450_2	00	ATG	None	None	0.478
k127_5448393_3	1473	1829	-1	69450_3	00	ATG	GGA/GAG/AGG	11-12bp	0.476
k127_5448393_4	1826	2287	-1	69450_4	00	ATG	None	None	0.511
k127_5448393_5	2284	2559	-1	69450_5	01	Edge	None	None	0.525
k127_5448432_1	1	141	-1	69451_1	10	ATG	GGAG/GAGG	5-10bp	0.574
k127_5448432_2	208	630	-1	69451_2	00	ATG	GGA/GAG/AGG	11-12bp	0.593
k127_5448432_3	694	1641	-1	69451_3	00	ATG	GGAGG	5-10bp	0.610
k127_5448432_4	1827	2273	-1	69451_4	01	Edge	None	None	0.613
k127_5448468_1	1	192	-1	69452_1	10	ATG	None	None	0.432
k127_5448468_2	201	1328	-1	69452_2	01	Edge	None	None	0.523
k127_5448575_1	2	556	1	69453_1	10	Edge	None	None	0.505
k127_5448575_2	724	1161	1	69453_2	01	ATG	AGGTG	6bp	0.568
k127_5448579_1	1	111	-1	69454_1	10	ATG	GGA/GAG/AGG	11-12bp	0.423
k127_5448579_2	108	725	-1	69454_2	00	ATG	None	None	0.547
k127_5448579_3	838	1047	-1	69454_3	01	Edge	None	None	0.581
k127_5448662_1	2	187	1	69455_1	10	Edge	None	None	0.554
k127_5448662_2	278	1324	1	69455_2	00	ATG	None	None	0.592
k127_5448662_3	1355	1987	1	69455_3	00	ATG	None	None	0.583
k127_5448662_4	2069	2158	1	69455_4	01	ATG	AGGAG	5-10bp	0.567
k127_5448708_1	3	1415	-1	69456_1	10	ATG	None	None	0.544
k127_5448740_1	2	157	-1	69457_1	10	ATG	AGxAG	5-10bp	0.487
k127_5448740_2	176	1135	-1	69457_2	00	ATG	None	None	0.498
k127_5448740_3	1199	2104	-1	69457_3	01	Edge	None	None	0.515
k127_5448760_1	2	1273	1	69458_1	11	Edge	None	None	0.504
k127_5448912_1	1	1122	-1	69459_1	11	Edge	None	None	0.571
k127_5448957_1	3	155	-1	69460_1	10	ATG	GGAG/GAGG	5-10bp	0.510
k127_5448957_2	211	879	-1	69460_2	00	ATG	3Base/5BMM	13-15bp	0.439
k127_5448957_3	887	1081	-1	69460_3	01	Edge	None	None	0.451
k127_5449441_1	1	1200	1	69461_1	10	Edge	None	None	0.592
k127_5449441_2	1197	2372	1	69461_2	00	ATG	GGAG/GAGG	5-10bp	0.611
k127_5449441_3	2374	2685	-1	69461_3	01	Edge	None	None	0.580
k127_5449797_1	482	1069	-1	69462_1	01	Edge	None	None	0.502
k127_5449799_1	1	336	-1	69463_1	10	ATG	TTATA	14bp	0.283
k127_5449799_2	362	817	-1	69463_2	00	ATG	TTATAA	13bp	0.445
k127_5449806_1	3	467	1	69464_1	10	Edge	None	None	0.327
k127_5449806_2	501	1322	-1	69464_2	00	TTG	GGA/GAG/AGG	5-10bp	0.294
k127_5449806_3	1413	1838	-1	69464_3	00	ATG	GGAG/GAGG	5-10bp	0.279
k127_5449806_4	2020	3048	1	69464_4	00	ATG	GGAG/GAGG	5-10bp	0.293
k127_5449806_5	3110	3265	-1	69464_5	01	Edge	None	None	0.365
k127_5449864_1	3	1112	1	69465_1	10	Edge	None	None	0.180
k127_5449878_1	1	2139	1	69466_1	10	Edge	None	None	0.539
k127_5449983_1	1	3234	-1	69467_1	10	ATG	AGGA	5-10bp	0.546
k127_5449983_2	3304	4761	-1	69467_2	00	ATG	None	None	0.539
k127_5449983_3	5014	5931	1	69467_3	01	ATG	None	None	0.597
k127_5450014_1	1	609	-1	69468_1	10	ATG	None	None	0.463
k127_5450014_2	720	1172	-1	69468_2	01	Edge	None	None	0.455
k127_5450238_1	1	138	-1	69469_1	10	ATG	GGAG/GAGG	5-10bp	0.304
k127_5450238_2	164	646	-1	69469_2	00	ATG	GGAG/GAGG	5-10bp	0.424
k127_5450238_3	1184	1342	-1	69469_3	00	ATG	None	None	0.371
k127_5450238_4	1297	3735	-1	69469_4	01	Edge	None	None	0.323
k127_5450315_1	1	786	-1	69470_1	10	ATG	AGGAGG	5-10bp	0.369
k127_5450315_2	789	1211	-1	69470_2	01	Edge	None	None	0.421
k127_5450318_1	3	1247	1	69471_1	10	Edge	None	None	0.245
k127_5450318_2	1296	1412	1	69471_2	01	ATG	GGAG/GAGG	5-10bp	0.231
k127_5450327_1	1	576	1	69472_1	10	Edge	None	None	0.526
k127_5450327_2	569	1585	1	69472_2	00	ATG	None	None	0.524
k127_5450327_3	1592	3247	1	69472_3	00	ATG	None	None	0.507
k127_5450327_4	3288	3752	1	69472_4	00	ATG	None	None	0.512
k127_5450327_5	3894	4259	1	69472_5	00	ATG	None	None	0.525
k127_5450327_6	4272	5492	1	69472_6	01	ATG	None	None	0.563
k127_5450364_1	3	986	1	69473_1	10	Edge	None	None	0.264
k127_5450386_1	3	2819	1	69474_1	11	Edge	None	None	0.468
k127_5450557_1	3	764	1	69475_1	10	Edge	None	None	0.503
k127_5450557_2	804	1190	1	69475_2	01	ATG	None	None	0.483
k127_5450778_1	2	766	1	69476_1	10	Edge	None	None	0.616
k127_5450778_2	783	1289	1	69476_2	00	ATG	AGGAGG	5-10bp	0.586
k127_5450778_3	1356	2021	1	69476_3	01	ATG	AGGAG	5-10bp	0.596
k127_5450926_1	2	265	-1	69477_1	10	ATG	GGAGG	5-10bp	0.610
k127_5450926_2	384	1376	-1	69477_2	01	Edge	None	None	0.625
k127_5450933_1	239	1042	-1	69478_1	00	TTG	GGA/GAG/AGG	5-10bp	0.498
k127_5450933_2	1141	1545	-1	69478_2	01	Edge	None	None	0.523
k127_5450967_1	3	1214	1	69479_1	11	Edge	None	None	0.322
k127_5451122_1	3	173	1	69480_1	10	Edge	None	None	0.421
k127_5451122_2	163	603	1	69480_2	00	ATG	AGxAGG/AGGxGG	5-10bp	0.476
k127_5451122_3	590	781	1	69480_3	00	ATG	AGxAGG/AGGxGG	11-12bp	0.448
k127_5451122_4	762	1172	1	69480_4	00	ATG	AGxAGG/AGGxGG	5-10bp	0.445
k127_5451122_5	1153	1485	1	69480_5	00	GTG	AGGAGG	5-10bp	0.438
k127_5451122_6	1501	1596	-1	69480_6	01	Edge	None	None	0.448
k127_5451146_1	1	1230	1	69481_1	10	Edge	None	None	0.593
k127_5451199_1	3	500	-1	69482_1	10	ATG	AGxAGG/AGGxGG	5-10bp	0.574
k127_5451199_2	822	1649	1	69482_2	00	ATG	AGGA	5-10bp	0.542
k127_5451199_3	1727	1918	-1	69482_3	00	ATG	GGA/GAG/AGG	5-10bp	0.594
k127_5451208_1	3	182	-1	69483_1	10	ATG	None	None	0.594
k127_5451208_2	503	1813	1	69483_2	01	ATG	None	None	0.625
k127_5451222_1	1	201	1	69484_1	10	Edge	None	None	0.572
k127_5451222_2	359	796	1	69484_2	00	ATG	None	None	0.591
k127_5451222_3	983	3064	1	69484_3	00	ATG	GGAG/GAGG	5-10bp	0.604
k127_5451222_4	3222	4103	1	69484_4	01	ATG	None	None	0.533
k127_5451368_1	2	154	1	69485_1	10	Edge	None	None	0.556
k127_5451368_2	176	670	-1	69485_2	00	GTG	None	None	0.630
k127_5451368_3	667	1119	-1	69485_3	00	ATG	TTTT	3bp	0.528
k127_5451412_1	1	951	1	69486_1	10	Edge	None	None	0.391
k127_5451412_2	1111	2196	1	69486_2	00	ATG	GGA/GAG/AGG	5-10bp	0.299
k127_5451412_3	2331	2399	1	69486_3	01	ATG	GGA/GAG/AGG	5-10bp	0.246
k127_5451550_1	1	1233	1	69487_1	10	Edge	None	None	0.568
k127_5451550_2	1346	2185	-1	69487_2	00	ATG	None	None	0.523
k127_5451550_3	2334	2687	-1	69487_3	01	Edge	None	None	0.534
k127_5451715_1	2	784	1	69488_1	10	Edge	None	None	0.465
k127_5451793_1	149	307	-1	69489_1	00	ATG	AGxAGG/AGGxGG	5-10bp	0.233
k127_5451793_2	357	2525	-1	69489_2	00	ATG	None	None	0.242
k127_5451796_1	127	1134	-1	69490_1	00	ATG	TAA	11bp	0.255
k127_5451948_1	3	2846	-1	69491_1	10	ATG	None	None	0.515
k127_5451948_2	3037	3174	1	69491_2	01	ATG	None	None	0.514
k127_5451953_1	3	854	-1	69492_1	10	ATG	None	None	0.603
k127_5451953_2	891	1970	-1	69492_2	00	ATG	None	None	0.610
k127_5451996_1	3	230	1	69493_1	10	Edge	None	None	0.342
k127_5451996_2	251	1048	1	69493_2	00	ATG	GGA/GAG/AGG	5-10bp	0.293
k127_5451996_3	1204	1950	1	69493_3	00	ATG	GGA/GAG/AGG	5-10bp	0.349
k127_5451996_4	2035	5211	1	69493_4	00	ATG	GGA/GAG/AGG	5-10bp	0.337
k127_5451996_5	5382	5534	1	69493_5	01	TTG	AGxAG	5-10bp	0.340
k127_5452052_1	3	1181	-1	69494_1	10	ATG	GGA/GAG/AGG	5-10bp	0.528
k127_5452052_2	1362	1544	-1	69494_2	00	ATG	AGGAG	5-10bp	0.519
k127_5452052_3	1541	2335	-1	69494_3	00	ATG	GGAGG	5-10bp	0.550
k127_5452052_4	2383	2688	-1	69494_4	00	ATG	GGAG/GAGG	5-10bp	0.516
k127_5452182_1	1	615	-1	69495_1	10	ATG	None	None	0.607
k127_5452182_2	680	1021	-1	69495_2	01	Edge	None	None	0.637
k127_5452205_1	2	1495	-1	69496_1	11	Edge	None	None	0.476
k127_5452241_1	79	642	-1	69497_1	00	ATG	GGAG/GAGG	5-10bp	0.429
k127_5452241_2	681	1100	-1	69497_2	01	Edge	None	None	0.412
k127_5452488_1	2	1009	1	69498_1	11	Edge	None	None	0.252
k127_5452638_1	1	102	-1	69499_1	10	ATG	AAAAAA	15bp	0.422
k127_5452638_2	102	731	-1	69499_2	00	ATG	None	None	0.463
k127_5452638_3	724	1044	-1	69499_3	00	ATG	AAAA	14bp	0.449
k127_5452638_4	1301	1969	-1	69499_4	00	ATG	None	None	0.414
k127_5452638_5	1969	3219	-1	69499_5	00	ATG	None	None	0.453
k127_5452638_6	3264	3614	-1	69499_6	01	Edge	None	None	0.442
k127_5452651_1	3	239	1	69500_1	10	Edge	None	None	0.430
k127_5452651_2	244	1452	1	69500_2	00	ATG	GGAGG	5-10bp	0.355
k127_5452651_3	1463	1708	1	69500_3	01	ATG	None	None	0.435
k127_5452654_1	2	613	1	69501_1	10	Edge	None	None	0.712
k127_5452654_2	646	1143	1	69501_2	00	ATG	AGGAG	5-10bp	0.675
k127_5452654_3	1143	2741	1	69501_3	01	ATG	None	None	0.700
k127_5452872_1	1	87	-1	69502_1	10	ATG	TAA	10bp	0.540
k127_5452872_2	91	789	-1	69502_2	00	ATG	TAAAA	12bp	0.519
k127_5452872_3	1007	1093	-1	69502_3	01	Edge	None	None	0.494
k127_5452988_1	14	448	-1	69503_1	00	ATG	TTTT	3bp	0.487
k127_5452988_2	756	1241	1	69503_2	00	ATG	None	None	0.512
k127_5452988_3	1287	1505	-1	69503_3	01	Edge	None	None	0.553
k127_5453044_1	1	1014	1	69504_1	11	Edge	None	None	0.282
k127_5453104_1	1	201	1	69505_1	10	Edge	None	None	0.587
k127_5453104_2	1229	1978	1	69505_2	00	TTG	GGA/GAG/AGG	5-10bp	0.425
k127_5453104_3	1988	2917	1	69505_3	01	ATG	AGxAGG/AGGxGG	3-4bp	0.418
k127_5453283_1	2	379	-1	69506_1	10	ATG	None	None	0.331
k127_5453283_2	382	1245	-1	69506_2	00	ATG	None	None	0.350
k127_5453314_1	1	447	-1	69507_1	10	ATG	GGAGG	5-10bp	0.481
k127_5453314_2	551	1168	-1	69507_2	00	ATG	GGA/GAG/AGG	5-10bp	0.424
k127_5453314_3	1354	1791	-1	69507_3	00	ATG	AGGAG	5-10bp	0.434
k127_5453314_4	2048	2821	1	69507_4	00	ATG	AGGA/GGAG/GAGG	11-12bp	0.457
k127_5453314_5	2837	3382	-1	69507_5	00	ATG	AGGAG	5-10bp	0.463
k127_5453393_1	2	100	1	69508_1	10	Edge	None	None	0.485
k127_5453393_2	97	450	1	69508_2	00	ATG	GGA/GAG/AGG	5-10bp	0.449
k127_5453393_3	548	1105	1	69508_3	01	ATG	AGGAG	5-10bp	0.475
k127_5453433_1	1	456	1	69509_1	10	Edge	None	None	0.518
k127_5453433_2	570	995	1	69509_2	00	ATG	None	None	0.453
k127_5453433_3	1046	1159	-1	69509_3	01	Edge	None	None	0.474
k127_5453479_1	3	215	1	69510_1	10	Edge	None	None	0.690
k127_5453479_2	259	1098	1	69510_2	01	ATG	None	None	0.613
k127_5453522_1	3	539	1	69511_1	10	Edge	None	None	0.307
k127_5453522_2	533	3316	1	69511_2	01	ATG	GGA/GAG/AGG	5-10bp	0.318
k127_5453585_1	3	656	-1	69512_1	10	ATG	None	None	0.159
k127_5453585_2	691	1710	1	69512_2	00	ATG	AGGAG	5-10bp	0.253
k127_5453746_1	119	1507	1	69513_1	00	ATG	None	None	0.225
k127_5453947_1	2	502	-1	69514_1	10	ATG	GGA/GAG/AGG	5-10bp	0.363
k127_5453947_2	512	1207	-1	69514_2	00	ATG	None	None	0.361
k127_5453947_3	1444	2802	1	69514_3	01	ATG	None	None	0.325
k127_5453964_1	3	212	-1	69515_1	10	ATG	None	None	0.514
k127_5453964_2	581	1042	-1	69515_2	01	Edge	None	None	0.567
k127_5454020_1	3	1874	-1	69516_1	10	ATG	AAA	15bp	0.483
k127_5454020_2	1871	2515	-1	69516_2	00	ATG	TAAA	9bp	0.456
k127_5454020_3	2620	3630	-1	69516_3	00	GTG	TAA	4bp	0.478
k127_5454039_1	2	151	-1	69517_1	10	ATG	AGGAG/GGAGG	11-12bp	0.507
k127_5454039_2	171	749	-1	69517_2	00	ATG	AGGAG/GGAGG	11-12bp	0.537
k127_5454039_3	749	1525	-1	69517_3	00	ATG	AGGAG	5-10bp	0.542
k127_5454039_4	1522	2133	-1	69517_4	00	ATG	GGA/GAG/AGG	5-10bp	0.560
k127_5454179_1	330	1157	-1	69518_1	00	ATG	TAA	14bp	0.464
k127_5454223_1	2	1426	1	69519_1	11	Edge	None	None	0.281
k127_5454252_1	3	1847	1	69520_1	11	Edge	None	None	0.423
k127_5454257_1	3	164	-1	69521_1	10	ATG	TAA	11bp	0.457
k127_5454257_2	407	1432	1	69521_2	00	ATG	TAAAAA	8bp	0.502
k127_5454257_3	1487	1546	1	69521_3	01	ATG	TAA	15bp	0.383
k127_5454358_1	1	786	-1	69522_1	10	ATG	None	None	0.615
k127_5454358_2	839	1486	-1	69522_2	00	ATG	None	None	0.424
k127_5454587_1	2	121	-1	69523_1	10	ATG	AAA	12bp	0.400
k127_5454587_2	126	1451	-1	69523_2	00	ATG	AAA	4bp	0.480
k127_5454587_3	1640	1867	-1	69523_3	00	ATG	AAAAA	9bp	0.478
k127_5454587_4	1871	3139	-1	69523_4	01	Edge	None	None	0.461
k127_5454752_1	1	252	1	69524_1	10	Edge	None	None	0.460
k127_5454752_2	249	746	1	69524_2	00	ATG	None	None	0.480
k127_5454752_3	807	1154	1	69524_3	00	ATG	AGGAG	5-10bp	0.454
k127_5454752_4	1151	1747	1	69524_4	00	ATG	None	None	0.459
k127_5454752_5	1734	2210	1	69524_5	00	ATG	AGGA	5-10bp	0.436
k127_5454752_6	2167	3171	-1	69524_6	00	ATG	None	None	0.522
k127_5454752_7	3191	3787	-1	69524_7	00	ATG	None	None	0.452
k127_5454752_8	3820	4881	-1	69524_8	00	ATG	GGAG/GAGG	5-10bp	0.493
k127_5454752_9	4869	6359	-1	69524_9	00	ATG	None	None	0.515
k127_5454752_10	6361	6963	-1	69524_10	00	ATG	AGGAG	5-10bp	0.476
k127_5454752_11	7137	8015	1	69524_11	01	TTG	GGA/GAG/AGG	5-10bp	0.542
k127_5454930_1	1	555	1	69525_1	10	Edge	None	None	0.220
k127_5454930_2	598	1161	1	69525_2	00	ATG	GGAG/GAGG	5-10bp	0.252
k127_5454930_3	1222	1494	1	69525_3	00	ATG	GGAGG	5-10bp	0.341
k127_5454930_4	1538	1864	1	69525_4	01	ATG	AGxAGG/AGGxGG	5-10bp	0.220
k127_5455010_1	191	1048	-1	69526_1	01	Edge	None	None	0.235
k127_5455038_1	1	1065	1	69527_1	10	Edge	None	None	0.587
k127_5455038_2	1347	1772	1	69527_2	00	ATG	GGAG/GAGG	5-10bp	0.568
k127_5455038_3	1847	2458	1	69527_3	01	TTG	GGAG/GAGG	5-10bp	0.544
k127_5455166_1	1	255	1	69528_1	10	Edge	None	None	0.392
k127_5455166_2	293	457	-1	69528_2	00	ATG	None	None	0.339
k127_5455166_3	535	1179	1	69528_3	00	ATG	None	None	0.400
k127_5455166_4	1181	1384	1	69528_4	00	ATG	GGAG/GAGG	5-10bp	0.328
k127_5455166_5	1390	2226	1	69528_5	00	ATG	None	None	0.297
k127_5455166_6	2180	2386	1	69528_6	00	ATG	GGAG/GAGG	5-10bp	0.377
k127_5455166_7	2389	2949	1	69528_7	01	ATG	GGAG/GAGG	5-10bp	0.337
k127_5455322_1	2	1609	-1	69529_1	10	ATG	None	None	0.359
k127_5455322_2	1616	2218	-1	69529_2	01	Edge	None	None	0.270
k127_5455397_1	2	229	1	69530_1	10	Edge	None	None	0.531
k127_5455397_2	235	702	-1	69530_2	00	ATG	None	None	0.573
k127_5455397_3	828	1706	-1	69530_3	00	ATG	None	None	0.595
k127_5455397_4	1718	2113	-1	69530_4	01	Edge	None	None	0.621
k127_5455637_1	2	175	-1	69531_1	10	ATG	GGA/GAG/AGG	5-10bp	0.322
k127_5455637_2	346	1662	-1	69531_2	00	ATG	AGGAG	5-10bp	0.391
k127_5455637_3	1764	3617	-1	69531_3	01	Edge	None	None	0.326
k127_5455719_1	2	1726	1	69532_1	11	Edge	None	None	0.426
k127_5455809_1	1	153	1	69533_1	10	Edge	None	None	0.222
k127_5455809_2	163	843	1	69533_2	00	ATG	None	None	0.273
k127_5455809_3	843	1148	1	69533_3	00	ATG	GGAGG	5-10bp	0.190
k127_5455818_1	2	763	-1	69534_1	10	ATG	None	None	0.539
k127_5455818_2	877	1050	-1	69534_2	00	ATG	AGGAG	5-10bp	0.552
k127_5455818_3	1173	1517	-1	69534_3	00	ATG	AGGA	5-10bp	0.539
k127_5455818_4	1534	2838	-1	69534_4	00	ATG	GGAGG	5-10bp	0.575
k127_5455818_5	2831	3595	-1	69534_5	00	TTG	GGAGG	5-10bp	0.608
k127_5455818_6	3599	4336	-1	69534_6	01	Edge	None	None	0.588
k127_5455885_1	2	904	-1	69535_1	10	ATG	None	None	0.574
k127_5455885_2	909	2006	-1	69535_2	00	ATG	None	None	0.546
k127_5455900_1	1	381	1	69536_1	10	Edge	None	None	0.367
k127_5455900_2	384	998	1	69536_2	00	ATG	GGAG/GAGG	5-10bp	0.291
k127_5455900_3	1065	2042	1	69536_3	00	ATG	None	None	0.313
k127_5455900_4	2051	4480	1	69536_4	00	ATG	AGGA	5-10bp	0.331
k127_5455900_5	4506	9041	1	69536_5	00	ATG	AGGA	5-10bp	0.315
k127_5455900_6	9055	11313	1	69536_6	00	ATG	GGAG/GAGG	5-10bp	0.309
k127_5455900_7	11325	14012	1	69536_7	00	ATG	AGGA	5-10bp	0.297
k127_5455900_8	14090	16444	1	69536_8	00	ATG	AGGA	5-10bp	0.309
k127_5455900_9	16640	16951	1	69536_9	00	ATG	GGAG/GAGG	5-10bp	0.314
k127_5455900_10	16979	17173	1	69536_10	01	ATG	AGGAG	5-10bp	0.277
k127_5455902_1	1	213	-1	69537_1	10	ATG	TAA	12bp	0.315
k127_5455902_2	512	847	1	69537_2	00	ATG	TAA	11bp	0.363
k127_5455902_3	895	2196	-1	69537_3	01	Edge	None	None	0.396
k127_5455985_1	215	532	-1	69538_1	00	ATG	AGGA	5-10bp	0.557
k127_5455985_2	576	1394	-1	69538_2	00	ATG	GGAG/GAGG	5-10bp	0.589
k127_5455985_3	1494	3335	1	69538_3	00	ATG	None	None	0.612
k127_5455985_4	3336	4298	-1	69538_4	00	ATG	None	None	0.559
k127_5455985_5	4303	4695	1	69538_5	00	ATG	None	None	0.542
k127_5455985_6	4782	5834	-1	69538_6	00	GTG	None	None	0.593
k127_5455985_7	6020	7561	1	69538_7	00	ATG	AGGAG	5-10bp	0.577
k127_5455985_8	7654	9450	1	69538_8	00	ATG	None	None	0.579
k127_5455985_9	9577	12243	1	69538_9	00	ATG	GGAGG	5-10bp	0.544
k127_5455985_10	12356	12553	-1	69538_10	01	Edge	None	None	0.545
k127_5455991_1	3	1037	-1	69539_1	11	Edge	None	None	0.529
k127_5456013_1	503	1066	1	69540_1	01	ATG	AGxAGG/AGGxGG	5-10bp	0.550
k127_5456176_1	1	93	-1	69541_1	10	ATG	AGGAG	5-10bp	0.409
k127_5456176_2	174	644	-1	69541_2	00	ATG	GGAGG	5-10bp	0.433
k127_5456176_3	785	1486	-1	69541_3	00	ATG	AGxAGG/AGGxGG	5-10bp	0.420
k127_5456176_4	1486	2286	-1	69541_4	00	ATG	GGAG/GAGG	5-10bp	0.447
k127_5456265_1	225	1148	-1	69542_1	00	ATG	None	None	0.214
k127_5456265_2	1415	1621	-1	69542_2	00	ATG	None	None	0.246
k127_5456295_1	159	1034	1	69543_1	01	TTG	None	None	0.235
k127_5456321_1	1	1446	-1	69544_1	10	ATG	GGAGG	5-10bp	0.606
k127_5456321_2	1600	1674	1	69544_2	01	ATG	GGA/GAG/AGG	5-10bp	0.400
k127_5456404_1	1	141	1	69545_1	10	Edge	None	None	0.340
k127_5456404_2	141	356	1	69545_2	00	ATG	GGA/GAG/AGG	5-10bp	0.213
k127_5456404_3	353	1003	1	69545_3	01	ATG	None	None	0.312
k127_5456502_1	3	1427	-1	69546_1	11	Edge	None	None	0.491
k127_5456614_1	2	442	-1	69547_1	10	ATG	None	None	0.494
k127_5456614_2	563	1933	-1	69547_2	00	ATG	GGAGG	5-10bp	0.478
k127_5456619_1	2	688	1	69548_1	10	Edge	None	None	0.569
k127_5456619_2	706	1911	1	69548_2	00	ATG	AGGA	5-10bp	0.551
k127_5456783_1	1	144	1	69549_1	10	Edge	None	None	0.674
k127_5456783_2	153	1172	-1	69549_2	00	ATG	None	None	0.677
k127_5456783_3	1176	3134	-1	69549_3	01	Edge	None	None	0.672
k127_5456803_1	1	1170	1	69550_1	10	Edge	None	None	0.578
k127_5456803_2	1193	1930	1	69550_2	01	ATG	None	None	0.591
k127_5456906_1	1	204	1	69551_1	10	Edge	None	None	0.397
k127_5456906_2	128	1420	-1	69551_2	00	ATG	TAA	8bp	0.415
k127_5456906_3	1422	3062	-1	69551_3	00	ATG	TAA	7bp	0.453
k127_5456906_4	3070	3474	-1	69551_4	01	Edge	None	None	0.432
k127_5456938_1	527	973	-1	69552_1	00	ATG	GGA/GAG/AGG	5-10bp	0.226
k127_5457178_1	2	148	-1	69553_1	10	ATG	GGAG/GAGG	5-10bp	0.544
k127_5457178_2	145	1422	-1	69553_2	00	ATG	GGAGG	5-10bp	0.553
k127_5457178_3	1419	1769	-1	69553_3	01	Edge	None	None	0.561
k127_5457186_1	2	331	-1	69554_1	10	ATG	GGAGG	5-10bp	0.282
k127_5457186_2	615	1553	1	69554_2	00	ATG	GGAGG	5-10bp	0.307
k127_5457186_3	1567	2205	-1	69554_3	00	ATG	GGAG/GAGG	5-10bp	0.268
k127_5457186_4	2275	2862	-1	69554_4	00	ATG	AGGAG	5-10bp	0.226
k127_5457186_5	3062	3715	-1	69554_5	00	ATG	None	None	0.307
k127_5457186_6	3869	4015	-1	69554_6	01	Edge	None	None	0.177
k127_5457191_1	1	168	-1	69555_1	10	GTG	GGAG/GAGG	5-10bp	0.304
k127_5457191_2	208	519	-1	69555_2	00	ATG	GGAGG	3-4bp	0.301
k127_5457191_3	516	1016	-1	69555_3	00	ATG	GGAG/GAGG	5-10bp	0.341
k127_5457191_4	1013	1237	-1	69555_4	00	ATG	AGGA	5-10bp	0.329
k127_5457191_5	1197	1463	-1	69555_5	00	ATG	AGGAG	5-10bp	0.311
k127_5457191_6	1450	1770	-1	69555_6	00	ATG	GGAG/GAGG	5-10bp	0.321
k127_5457225_1	9	899	-1	69556_1	00	GTG	AGGAGG	5-10bp	0.503
k127_5457225_2	953	1804	-1	69556_2	01	Edge	None	None	0.493
k127_5457304_1	1	735	1	69557_1	10	Edge	None	None	0.393
k127_5457304_2	732	1217	1	69557_2	00	GTG	AGGAG	5-10bp	0.358
k127_5457304_3	1314	1412	-1	69557_3	01	Edge	None	None	0.354
k127_5457312_1	3	194	1	69558_1	10	Edge	None	None	0.318
k127_5457312_2	209	1423	1	69558_2	00	ATG	GGAG/GAGG	5-10bp	0.411
k127_5457312_3	1513	1674	1	69558_3	01	ATG	GGAG/GAGG	5-10bp	0.358
k127_5457500_1	17	1579	-1	69559_1	00	ATG	TAAAAA	11bp	0.521
k127_5457500_2	1594	2898	-1	69559_2	01	Edge	None	None	0.413
k127_5457645_1	3	251	1	69560_1	10	Edge	None	None	0.301
k127_5457645_2	323	1051	1	69560_2	01	ATG	AGGA	5-10bp	0.243
k127_5457650_1	124	1278	-1	69561_1	00	ATG	None	None	0.185
k127_5457723_1	1	213	-1	69562_1	10	ATG	None	None	0.282
k127_5457723_2	677	1126	-1	69562_2	01	Edge	None	None	0.311
k127_5457809_1	3	3251	1	69563_1	11	Edge	None	None	0.238
k127_5457907_1	355	3342	1	69564_1	00	ATG	AGGA/GGAG/GAGG	11-12bp	0.400
k127_5457907_2	3456	4415	1	69564_2	00	ATG	AGGAG	5-10bp	0.372
k127_5457907_3	4375	5964	1	69564_3	00	ATG	None	None	0.353
k127_5457907_4	5968	8097	1	69564_4	00	ATG	GGAG/GAGG	5-10bp	0.346
k127_5457907_5	8103	9389	1	69564_5	00	ATG	GGAG/GAGG	5-10bp	0.371
k127_5457907_6	9392	9793	1	69564_6	00	ATG	None	None	0.321
k127_5457907_7	9903	11558	1	69564_7	01	ATG	AGGAG	5-10bp	0.319
k127_5457968_1	2	238	-1	69565_1	10	ATG	TAAA	11bp	0.456
k127_5457968_2	241	2511	-1	69565_2	01	Edge	None	None	0.432
k127_5458026_1	3	1292	1	69566_1	10	Edge	None	None	0.572
k127_5458026_2	1311	1916	1	69566_2	01	ATG	GGAGG	5-10bp	0.583
k127_5458054_1	2	1885	1	69567_1	11	Edge	None	None	0.597
k127_5458087_1	1	129	1	69568_1	10	Edge	None	None	0.543
k127_5458087_2	196	1029	-1	69568_2	00	ATG	GGAG/GAGG	5-10bp	0.612
k127_5458126_1	1	426	-1	69569_1	10	ATG	TAA	4bp	0.462
k127_5458126_2	459	1742	-1	69569_2	00	ATG	TAA	11bp	0.422
k127_5458376_1	3	767	1	69570_1	10	Edge	None	None	0.565
k127_5458376_2	917	1213	1	69570_2	00	ATG	None	None	0.364
k127_5458376_3	1305	1610	1	69570_3	00	ATG	None	None	0.497
k127_5458376_4	1880	2770	1	69570_4	01	ATG	None	None	0.566
k127_5458403_1	2	811	1	69571_1	10	Edge	None	None	0.470
k127_5458403_2	902	1429	1	69571_2	00	ATG	TAAAAA	9bp	0.491
k127_5458403_3	1723	1857	-1	69571_3	01	Edge	None	None	0.444
k127_5458443_1	40	2259	1	69572_1	01	ATG	None	None	0.611
k127_5458791_1	2	754	-1	69573_1	10	ATG	GGA/GAG/AGG	5-10bp	0.340
k127_5458791_2	762	1322	-1	69573_2	00	ATG	GGAG/GAGG	5-10bp	0.244
k127_5458791_3	1432	3933	-1	69573_3	00	ATG	AGGAG	5-10bp	0.255
k127_5458791_4	3917	4081	-1	69573_4	00	ATG	GGA/GAG/AGG	5-10bp	0.267
k127_5458791_5	4129	4236	-1	69573_5	01	Edge	None	None	0.250
k127_5458846_1	1	861	1	69574_1	10	Edge	None	None	0.417
k127_5458846_2	725	1618	-1	69574_2	00	ATG	AGGAGG	5-10bp	0.483
k127_5458846_3	1646	1783	-1	69574_3	01	Edge	None	None	0.551
k127_5458959_1	2	1372	1	69575_1	10	Edge	None	None	0.468
k127_5458959_2	1369	1785	1	69575_2	01	ATG	AACAA	10bp	0.446
k127_5459022_1	3	329	-1	69576_1	10	ATG	TTT	3bp	0.483
k127_5459022_2	316	1179	-1	69576_2	01	Edge	None	None	0.469
k127_5459031_1	1	633	1	69577_1	10	Edge	None	None	0.477
k127_5459031_2	821	1102	1	69577_2	01	ATG	None	None	0.504
k127_5459075_1	3	1088	1	69578_1	11	Edge	None	None	0.438
k127_5459100_1	3	212	1	69579_1	10	Edge	None	None	0.371
k127_5459100_2	354	2036	1	69579_2	00	ATG	None	None	0.487
k127_5459195_1	79	1215	-1	69580_1	01	Edge	None	None	0.303
k127_5459237_1	330	1043	1	69581_1	01	ATG	None	None	0.213
k127_5459302_1	2	1042	-1	69582_1	10	ATG	GGAG/GAGG	5-10bp	0.287
k127_5459302_2	1059	1967	-1	69582_2	01	Edge	None	None	0.326
k127_5459410_1	2	445	-1	69583_1	10	ATG	TAA	11bp	0.356
k127_5459410_2	447	1163	-1	69583_2	01	Edge	None	None	0.289
k127_5459441_1	2	679	-1	69584_1	10	ATG	GGAGG	5-10bp	0.473
k127_5459441_2	676	1161	-1	69584_2	00	ATG	GGAGG	5-10bp	0.451
k127_5459632_1	1	339	-1	69585_1	10	ATG	GGAGG	5-10bp	0.386
k127_5459632_2	339	1076	-1	69585_2	00	ATG	AGGAGG	5-10bp	0.432
k127_5459632_3	1173	1250	-1	69585_3	01	Edge	None	None	0.372
k127_5459688_1	2	1018	1	69586_1	10	Edge	None	None	0.191
k127_5459688_2	1180	1416	1	69586_2	01	ATG	None	None	0.262
k127_5459739_1	2	817	-1	69587_1	10	ATG	AAA	11bp	0.539
k127_5459739_2	973	1533	1	69587_2	01	ATG	AAA	12bp	0.504
k127_5460159_1	3	107	1	69588_1	10	Edge	None	None	0.333
k127_5460159_2	184	738	1	69588_2	00	ATG	GGA/GAG/AGG	5-10bp	0.231
k127_5460159_3	735	2768	1	69588_3	00	GTG	GGAG/GAGG	5-10bp	0.245
k127_5460159_4	3065	3232	1	69588_4	00	ATG	None	None	0.292
k127_5460159_5	3265	3360	-1	69588_5	01	Edge	None	None	0.271
k127_5460479_1	3	647	-1	69589_1	10	ATG	None	None	0.566
k127_5460479_2	845	1312	1	69589_2	01	ATG	GGA/GAG/AGG	5-10bp	0.530
k127_5460493_1	37	231	-1	69590_1	00	ATG	None	None	0.554
k127_5460493_2	245	1153	-1	69590_2	01	Edge	None	None	0.585
k127_5460535_1	3	365	1	69591_1	10	Edge	None	None	0.402
k127_5460535_2	812	964	1	69591_2	00	ATG	None	None	0.359
k127_5460535_3	1004	1630	1	69591_3	00	ATG	None	None	0.455
k127_5460535_4	1599	3056	1	69591_4	00	ATG	AAA	15bp	0.486
k127_5460535_5	3073	3297	1	69591_5	00	ATG	None	None	0.400
k127_5460535_6	3350	3799	1	69591_6	00	ATG	None	None	0.391
k127_5460535_7	3819	4034	1	69591_7	01	ATG	None	None	0.417
k127_5460562_1	3	491	1	69592_1	10	Edge	None	None	0.399
k127_5460562_2	653	1639	1	69592_2	01	ATG	AGxAGG/AGGxGG	3-4bp	0.631
k127_5460699_1	1	324	-1	69593_1	10	ATG	GGAG/GAGG	5-10bp	0.485
k127_5460699_2	346	1677	-1	69593_2	00	ATG	GGAGG	5-10bp	0.430
k127_5460699_3	1696	2538	-1	69593_3	00	ATG	GGAG/GAGG	5-10bp	0.446
k127_5460699_4	2557	2934	-1	69593_4	00	GTG	AGGAGG	5-10bp	0.476
k127_5460910_1	256	2103	-1	69594_1	00	ATG	None	None	0.244
k127_5460910_2	2208	3809	1	69594_2	00	ATG	None	None	0.245
k127_5461042_1	2	1450	-1	69595_1	11	Edge	None	None	0.566
k127_5461141_1	1	1017	1	69596_1	10	Edge	None	None	0.315
k127_5461196_1	279	1310	1	69597_1	00	ATG	None	None	0.173
k127_5461221_1	3	134	1	69598_1	10	Edge	None	None	0.455
k127_5461221_2	134	1516	1	69598_2	01	ATG	AGGA	5-10bp	0.579
k127_5461299_1	94	693	1	69599_1	00	ATG	GGA/GAG/AGG	5-10bp	0.603
k127_5461299_2	690	1232	1	69599_2	01	ATG	AGxAGG/AGGxGG	5-10bp	0.650
k127_5461406_1	568	1278	-1	69601_1	00	ATG	None	None	0.392
k127_5461406_2	1431	1676	1	69601_2	00	ATG	GGA/GAG/AGG	5-10bp	0.260
k127_5461406_3	1660	2289	1	69601_3	01	ATG	None	None	0.356
k127_5461469_1	1	435	1	69602_1	10	Edge	None	None	0.322
k127_5461469_2	637	2784	-1	69602_2	00	ATG	None	None	0.349
k127_5461469_3	3117	4109	1	69602_3	00	ATG	AGGA	5-10bp	0.312
k127_5461469_4	4290	4466	-1	69602_4	00	ATG	GGAG/GAGG	5-10bp	0.390
k127_5461469_5	4581	5216	-1	69602_5	00	ATG	AGGAG	5-10bp	0.382
k127_5461469_6	5272	5337	-1	69602_6	01	Edge	None	None	0.424
k127_5461539_1	3	587	-1	69603_1	10	ATG	GGA/GAG/AGG	5-10bp	0.547
k127_5461539_2	813	1277	1	69603_2	01	ATG	GGA/GAG/AGG	5-10bp	0.533
k127_5461543_1	3	1379	-1	69604_1	11	Edge	None	None	0.494
k127_5461708_1	3	1109	1	69605_1	11	Edge	None	None	0.562
k127_5461709_1	2	265	1	69606_1	10	Edge	None	None	0.485
k127_5461709_2	391	567	1	69606_2	00	ATG	None	None	0.537
k127_5461709_3	618	1016	1	69606_3	01	TTG	GGxGG	5-10bp	0.529
k127_5461787_1	1	294	1	69607_1	10	Edge	None	None	0.565
k127_5461787_2	287	784	1	69607_2	00	ATG	None	None	0.624
k127_5461787_3	786	1220	1	69607_3	00	ATG	None	None	0.586
k127_5461787_4	1233	2123	1	69607_4	00	ATG	None	None	0.580
k127_5461787_5	2120	2212	-1	69607_5	01	Edge	None	None	0.344
k127_5461940_1	224	1534	1	69608_1	01	ATG	None	None	0.578
k127_5461948_1	2	508	-1	69609_1	10	ATG	None	None	0.613
k127_5461948_2	589	1320	-1	69609_2	00	ATG	None	None	0.503
k127_5461948_3	1317	1568	-1	69609_3	00	ATG	None	None	0.524
k127_5461948_4	1717	1839	1	69609_4	01	ATG	None	None	0.553
k127_5462124_1	58	477	-1	69610_1	00	ATG	AGGAGG	5-10bp	0.505
k127_5462124_2	506	1180	-1	69610_2	00	ATG	AGGAGG	5-10bp	0.490
k127_5462124_3	1387	1917	-1	69610_3	01	Edge	None	None	0.548
k127_5462128_1	133	552	1	69611_1	00	ATG	None	None	0.448
k127_5462128_2	539	919	1	69611_2	00	ATG	AAAAAA	14bp	0.391
k127_5462128_3	1002	1121	1	69611_3	01	ATG	None	None	0.500
k127_5462222_1	2	181	-1	69612_1	10	ATG	None	None	0.461
k127_5462222_2	364	1818	1	69612_2	00	ATG	AGxAG	5-10bp	0.363
k127_5462222_3	1835	2143	-1	69612_3	00	ATG	None	None	0.369
k127_5462222_4	2264	3298	1	69612_4	00	ATG	AGGAG	5-10bp	0.407
k127_5462222_5	3317	4543	1	69612_5	00	ATG	GGA/GAG/AGG	11-12bp	0.289
k127_5462222_6	4571	6928	1	69612_6	00	ATG	AGGAG	5-10bp	0.381
k127_5462222_7	7015	7173	1	69612_7	00	ATG	AGGAG	5-10bp	0.308
k127_5462222_8	7382	7762	1	69612_8	00	ATG	None	None	0.354
k127_5462222_9	7731	8036	1	69612_9	00	ATG	AGGAG	5-10bp	0.340
k127_5462222_10	8279	8425	-1	69612_10	01	Edge	None	None	0.415
k127_5462431_1	58	390	1	69613_1	00	ATG	None	None	0.514
k127_5462431_2	558	2810	1	69613_2	01	ATG	None	None	0.597
k127_5462494_1	3	692	-1	69614_1	10	ATG	GGA/GAG/AGG	5-10bp	0.542
k127_5462494_2	747	1076	-1	69614_2	00	GTG	GGAG/GAGG	5-10bp	0.573
k127_5462494_3	1051	1191	-1	69614_3	01	Edge	None	None	0.532
k127_5462590_1	3	620	-1	69615_1	10	ATG	None	None	0.508
k127_5462590_2	732	1178	-1	69615_2	01	Edge	None	None	0.412
k127_5462658_1	3	599	-1	69616_1	10	ATG	None	None	0.246
k127_5462658_2	669	1052	-1	69616_2	01	Edge	None	None	0.297
k127_5462767_1	28	321	1	69617_1	00	ATG	AGGA	5-10bp	0.224
k127_5462767_2	571	1461	1	69617_2	00	ATG	GGAGG	5-10bp	0.250
k127_5462767_3	1690	2379	1	69617_3	00	ATG	GGAG/GAGG	5-10bp	0.229
k127_5462767_4	2398	2730	1	69617_4	00	ATG	AGGAG	5-10bp	0.171
k127_5462767_5	2734	3396	-1	69617_5	00	ATG	GGAG/GAGG	5-10bp	0.207
k127_5462767_6	3472	3714	1	69617_6	00	TTG	GGA/GAG/AGG	5-10bp	0.189
k127_5462767_7	3790	4152	1	69617_7	00	ATG	AGGAG	5-10bp	0.270
k127_5462767_8	4432	4665	1	69617_8	01	ATG	AGGA	5-10bp	0.261
k127_5462777_1	2	325	1	69618_1	10	Edge	None	None	0.377
k127_5462777_2	441	593	1	69618_2	00	ATG	AGGAGG	5-10bp	0.431
k127_5462777_3	628	822	1	69618_3	00	ATG	AGGAGG	5-10bp	0.472
k127_5462777_4	981	1346	1	69618_4	01	ATG	GGA/GAG/AGG	5-10bp	0.456
k127_5462849_1	239	2281	1	69619_1	00	ATG	None	None	0.161
k127_5462917_1	98	673	-1	69620_1	00	ATG	None	None	0.453
k127_5463105_1	1	1179	1	69621_1	11	Edge	None	None	0.366
k127_5463119_1	2	883	1	69622_1	10	Edge	None	None	0.248
k127_5463119_2	859	1137	1	69622_2	01	ATG	None	None	0.283
k127_5463219_1	39	1115	-1	69623_1	00	ATG	AGxAGG/AGGxGG	3-4bp	0.592
k127_5463219_2	1293	2684	-1	69623_2	00	ATG	None	None	0.574
k127_5463219_3	2928	3608	1	69623_3	01	ATG	AGGAGG	5-10bp	0.579
k127_5463437_1	57	1016	-1	69624_1	01	Edge	None	None	0.502
k127_5463772_1	2	1231	1	69625_1	10	Edge	None	None	0.400
k127_5463912_1	2	250	-1	69626_1	10	ATG	TAA	3bp	0.285
k127_5463912_2	565	2052	-1	69626_2	00	ATG	None	None	0.329
k127_5463912_3	2046	2354	-1	69626_3	00	ATG	TAA	9bp	0.324
k127_5463912_4	2617	2943	-1	69626_4	00	ATG	TAA	3bp	0.450
k127_5464002_1	2	601	1	69627_1	10	Edge	None	None	0.620
k127_5464002_2	606	1277	1	69627_2	00	ATG	GGAG/GAGG	5-10bp	0.616
k127_5464002_3	1503	2891	-1	69627_3	00	ATG	None	None	0.614
k127_5464002_4	2920	3612	-1	69627_4	00	ATG	GGAGG	5-10bp	0.597
k127_5464071_1	79	447	1	69628_1	00	ATG	AGGAGG	5-10bp	0.515
k127_5464071_2	462	761	1	69628_2	00	ATG	AGGAGG	5-10bp	0.533
k127_5464071_3	786	1034	1	69628_3	01	ATG	GGA/GAG/AGG	11-12bp	0.458
k127_5464333_1	1	147	1	69629_1	10	Edge	None	None	0.497
k127_5464333_2	592	888	1	69629_2	00	ATG	TAA	11bp	0.532
k127_5464333_3	1157	1882	1	69629_3	00	ATG	AAAAA	12bp	0.446
k127_5464333_4	1890	2405	-1	69629_4	00	ATG	AAAAA	11bp	0.502
k127_5464407_1	1	1671	1	69630_1	11	Edge	None	None	0.407
k127_5464421_1	3	1148	1	69631_1	11	Edge	None	None	0.210
k127_5464629_1	3	563	1	69632_1	10	Edge	None	None	0.480
k127_5464629_2	611	1642	1	69632_2	00	ATG	TAAA	15bp	0.488
k127_5464629_3	1674	2135	1	69632_3	00	ATG	None	None	0.502
k127_5464629_4	2166	3323	1	69632_4	00	ATG	TAAA	14bp	0.513
k127_5464629_5	3424	3936	1	69632_5	00	ATG	AACAA	15bp	0.470
k127_5464629_6	3942	5069	1	69632_6	00	ATG	TAA	12bp	0.501
k127_5464629_7	5140	6012	-1	69632_7	00	ATG	TAAAA	12bp	0.434
k127_5464629_8	6181	6399	1	69632_8	01	ATG	AAGAA	9bp	0.534
k127_5464759_1	129	1379	-1	69633_1	00	ATG	None	None	0.212
k127_5464774_1	3	1193	1	69634_1	10	Edge	None	None	0.461
k127_5464774_2	1244	1588	-1	69634_2	00	ATG	None	None	0.357
k127_5464774_3	1698	2981	-1	69634_3	01	Edge	None	None	0.482
k127_5464982_1	2	544	1	69635_1	10	Edge	None	None	0.565
k127_5464982_2	545	973	-1	69635_2	00	ATG	AGGA	5-10bp	0.494
k127_5464982_3	1060	1308	-1	69635_3	00	ATG	GGAGG	5-10bp	0.474
k127_5464982_4	1435	2235	-1	69635_4	01	Edge	None	None	0.532
k127_5465168_1	3	989	-1	69636_1	10	ATG	None	None	0.614
k127_5465168_2	1033	1365	-1	69636_2	01	Edge	None	None	0.580
k127_5465193_1	3	1250	-1	69637_1	10	ATG	None	None	0.527
k127_5465193_2	1267	1737	-1	69637_2	00	TTG	AACAA	13bp	0.514
k127_5465193_3	1851	1985	-1	69637_3	01	Edge	None	None	0.393
k127_5465214_1	2	535	-1	69638_1	10	ATG	GGAG/GAGG	5-10bp	0.601
k127_5465214_2	908	1030	-1	69638_2	00	ATG	None	None	0.553
k127_5465214_3	1123	2046	-1	69638_3	01	Edge	None	None	0.614
k127_5465298_1	3	380	1	69639_1	10	Edge	None	None	0.537
k127_5465298_2	444	1460	-1	69639_2	01	Edge	None	None	0.499
k127_5465311_1	1	657	1	69640_1	10	Edge	None	None	0.627
k127_5465311_2	726	1481	-1	69640_2	00	ATG	GGAGG	5-10bp	0.626
k127_5465311_3	1706	2581	-1	69640_3	00	ATG	AGGAG	5-10bp	0.628
k127_5465366_1	2	1420	-1	69641_1	11	Edge	None	None	0.465
k127_5465551_1	3	428	-1	69642_1	10	ATG	None	None	0.289
k127_5465551_2	425	676	-1	69642_2	00	ATG	AGxAGG/AGGxGG	11-12bp	0.250
k127_5465551_3	779	1213	1	69642_3	01	ATG	AGGAG	5-10bp	0.253
k127_5465557_1	86	1579	-1	69643_1	00	ATG	None	None	0.234
k127_5465599_1	1	957	1	69644_1	10	Edge	None	None	0.528
k127_5465599_2	868	1134	-1	69644_2	00	ATG	None	None	0.513
k127_5465599_3	1168	1461	-1	69644_3	01	Edge	None	None	0.595
k127_5465730_1	3	317	-1	69645_1	10	ATG	TAAA	6bp	0.305
k127_5465730_2	1440	1679	-1	69645_2	00	ATG	None	None	0.325
k127_5465730_3	1743	2144	-1	69645_3	00	ATG	None	None	0.358
k127_5465985_1	63	593	1	69646_1	00	ATG	GGA/GAG/AGG	5-10bp	0.256
k127_5465985_2	667	1191	1	69646_2	00	ATG	GGAGG	5-10bp	0.251
k127_5465985_3	1633	1896	1	69646_3	00	ATG	GGAGG	5-10bp	0.273
k127_5466334_1	3	398	1	69647_1	10	Edge	None	None	0.540
k127_5466334_2	453	635	1	69647_2	00	ATG	AGGA	5-10bp	0.519
k127_5466334_3	675	2102	1	69647_3	00	ATG	None	None	0.535
k127_5466334_4	2115	2501	1	69647_4	01	ATG	None	None	0.494
k127_5466347_1	28	330	1	69648_1	00	ATG	AGGA	5-10bp	0.531
k127_5466347_2	433	648	1	69648_2	00	ATG	AGGA	5-10bp	0.532
k127_5466347_3	723	1133	1	69648_3	01	ATG	AGGAG	5-10bp	0.513
k127_5466381_1	3	1607	-1	69649_1	10	ATG	None	None	0.303
k127_5466404_1	1	1776	1	69650_1	11	Edge	None	None	0.659
k127_5466561_1	3	149	1	69651_1	10	Edge	None	None	0.388
k127_5466561_2	216	1055	1	69651_2	00	ATG	GGA/GAG/AGG	5-10bp	0.392
k127_5466561_3	1101	1277	-1	69651_3	01	Edge	None	None	0.384
k127_5466691_1	1	993	-1	69652_1	10	ATG	None	None	0.216
k127_5466821_1	1	1209	-1	69653_1	10	ATG	AGGAG	5-10bp	0.193
k127_5466821_2	1209	2147	-1	69653_2	00	ATG	AGGA	5-10bp	0.290
k127_5466821_3	2207	3028	-1	69653_3	00	ATG	None	None	0.259
k127_5466821_4	3003	3569	-1	69653_4	00	ATG	GGAGG	5-10bp	0.284
k127_5466821_5	3592	3756	-1	69653_5	00	ATG	GGAGG	5-10bp	0.255
k127_5466821_6	3820	5703	-1	69653_6	00	GTG	GGxGG	5-10bp	0.277
k127_5466821_7	5785	6801	-1	69653_7	00	ATG	GGAG/GAGG	5-10bp	0.295
k127_5466821_8	6875	7792	-1	69653_8	00	ATG	AGxAGG/AGGxGG	5-10bp	0.275
k127_5466821_9	7834	8397	-1	69653_9	00	ATG	GGA/GAG/AGG	5-10bp	0.289
k127_5466821_10	8406	13136	-1	69653_10	01	Edge	None	None	0.276
k127_5466852_1	60	332	-1	69654_1	00	ATG	AGGA	5-10bp	0.282
k127_5466852_2	605	931	-1	69654_2	00	ATG	None	None	0.300
k127_5466852_3	961	1428	-1	69654_3	00	ATG	None	None	0.393
k127_5466852_4	1455	1865	-1	69654_4	00	ATG	None	None	0.309
k127_5466852_5	1943	4510	-1	69654_5	00	ATG	None	None	0.330
k127_5466852_6	4599	5063	-1	69654_6	00	ATG	None	None	0.430
k127_5467132_1	3	1292	1	69655_1	10	Edge	None	None	0.402
k127_5467132_2	1289	1378	1	69655_2	01	ATG	None	None	0.589
k127_5467170_1	32	697	-1	69656_1	00	ATG	None	None	0.586
k127_5467170_2	705	3788	-1	69656_2	01	Edge	None	None	0.578
k127_5467182_1	1	84	1	69657_1	10	Edge	None	None	0.357
k127_5467182_2	132	596	-1	69657_2	00	ATG	AGGAG	5-10bp	0.411
k127_5467182_3	662	1318	-1	69657_3	00	ATG	GGAG/GAGG	5-10bp	0.397
k127_5467182_4	1385	2434	-1	69657_4	00	ATG	GGA/GAG/AGG	5-10bp	0.350
k127_5467182_5	2424	3167	-1	69657_5	01	Edge	None	None	0.387
k127_5467225_1	2	196	1	69658_1	10	Edge	None	None	0.323
k127_5467225_2	196	1080	1	69658_2	00	ATG	TAA	4bp	0.398
k127_5467286_1	1	105	1	69659_1	10	Edge	None	None	0.162
k127_5467286_2	102	2147	1	69659_2	01	ATG	TAAAA	13bp	0.434
k127_5467399_1	1	420	1	69660_1	10	Edge	None	None	0.269
k127_5467399_2	641	1294	1	69660_2	00	ATG	None	None	0.177
k127_5467399_3	1313	2041	1	69660_3	00	ATG	None	None	0.206
k127_5467399_4	2083	3033	1	69660_4	01	ATG	None	None	0.280
k127_5467529_1	210	545	-1	69661_1	00	ATG	GGAG/GAGG	5-10bp	0.488
k127_5467529_2	562	1218	-1	69661_2	01	Edge	None	None	0.478
k127_5467610_1	2	94	-1	69662_1	10	ATG	TAA	12bp	0.430
k127_5467610_2	113	373	-1	69662_2	00	ATG	TAAAAA	12bp	0.433
k127_5467610_3	481	1566	-1	69662_3	00	ATG	TAA	14bp	0.514
k127_5467610_4	1643	2554	-1	69662_4	00	TTG	TAAA	11bp	0.510
k127_5467610_5	2598	3266	-1	69662_5	00	ATG	TAA	11bp	0.510
k127_5467610_6	3278	4300	-1	69662_6	00	ATG	TAA	3bp	0.492
k127_5467610_7	4462	5745	1	69662_7	00	ATG	TAA	9bp	0.481
k127_5467610_8	5735	6568	1	69662_8	00	ATG	None	None	0.478
k127_5467610_9	6582	6731	1	69662_9	01	ATG	AACAA	10bp	0.473
k127_5467658_1	780	1706	-1	69663_1	00	ATG	AGGA	5-10bp	0.207
k127_5467658_2	1815	2408	-1	69663_2	00	ATG	None	None	0.237
k127_5467702_1	3	821	-1	69664_1	10	ATG	None	None	0.144
k127_5467702_2	1113	1394	1	69664_2	00	ATG	None	None	0.163
k127_5467704_1	3	1277	-1	69665_1	10	ATG	GGAG/GAGG	5-10bp	0.494
k127_5467704_2	1289	1795	-1	69665_2	01	Edge	None	None	0.533
k127_5467828_1	2	1018	1	69666_1	11	Edge	None	None	0.341
k127_5467971_1	80	1255	-1	69667_1	00	ATG	AGGAG	5-10bp	0.250
k127_5468115_1	3	782	-1	69668_1	10	ATG	None	None	0.441
k127_5468115_2	739	1536	-1	69668_2	01	Edge	None	None	0.464
k127_5468148_1	2	1036	-1	69669_1	10	ATG	None	None	0.701
k127_5468151_1	104	1090	-1	69670_1	00	ATG	None	None	0.226
k127_5468151_2	1176	1838	-1	69670_2	01	Edge	None	None	0.281
k127_5468347_1	1	324	-1	69671_1	10	ATG	GGAG/GAGG	5-10bp	0.420
k127_5468347_2	451	1491	1	69671_2	01	ATG	None	None	0.443
k127_5468419_1	2	1726	-1	69672_1	10	ATG	AAAAA	12bp	0.377
k127_5468419_2	1743	1964	-1	69672_2	01	Edge	None	None	0.378
k127_5468702_1	3	77	-1	69673_1	10	ATG	None	None	0.413
k127_5468702_2	429	725	-1	69673_2	00	ATG	None	None	0.451
k127_5468702_3	738	938	-1	69673_3	00	ATG	None	None	0.522
k127_5468702_4	950	1183	-1	69673_4	00	ATG	None	None	0.466
k127_5468702_5	1205	1432	-1	69673_5	00	ATG	None	None	0.425
k127_5468702_6	1440	1757	-1	69673_6	00	ATG	None	None	0.465
k127_5468702_7	1777	2037	-1	69673_7	00	ATG	None	None	0.437
k127_5468702_8	2018	2182	-1	69673_8	00	ATG	AATAA	13bp	0.467
k127_5468702_9	2465	2767	-1	69673_9	01	Edge	None	None	0.475
k127_5468740_1	2	265	1	69674_1	10	Edge	None	None	0.197
k127_5468760_1	3	587	1	69675_1	10	Edge	None	None	0.549
k127_5468760_2	589	1029	1	69675_2	00	ATG	GGA/GAG/AGG	5-10bp	0.567
k127_5468760_3	989	2170	1	69675_3	00	ATG	GGAGG	5-10bp	0.581
k127_5469342_1	1	666	-1	69676_1	10	ATG	GGA/GAG/AGG	5-10bp	0.387
k127_5469342_2	723	1397	-1	69676_2	00	ATG	GGAG/GAGG	5-10bp	0.407
k127_5469342_3	1402	2679	-1	69676_3	01	Edge	None	None	0.419
k127_5469418_1	2	889	1	69677_1	10	Edge	None	None	0.242
k127_5469418_2	1338	1544	1	69677_2	00	ATG	AGGAG	5-10bp	0.300
k127_5469418_3	1537	1800	1	69677_3	00	ATG	AGxAGG/AGGxGG	5-10bp	0.318
k127_5469418_4	1805	2179	1	69677_4	00	ATG	None	None	0.328
k127_5469418_5	2182	2346	1	69677_5	01	ATG	AGGAG	5-10bp	0.297
k127_5469461_1	1	564	1	69678_1	10	Edge	None	None	0.250
k127_5469461_2	767	1408	1	69678_2	00	ATG	GGAG/GAGG	5-10bp	0.259
k127_5469461_3	1405	2160	1	69678_3	01	ATG	GGAG/GAGG	5-10bp	0.302
k127_5469533_1	1	438	1	69679_1	10	Edge	None	None	0.527
k127_5469533_2	489	1460	-1	69679_2	00	ATG	None	None	0.510
k127_5469533_3	1577	1741	1	69679_3	01	ATG	None	None	0.552
k127_5469638_1	1	249	-1	69680_1	10	ATG	GGAG/GAGG	5-10bp	0.426
k127_5469638_2	249	632	-1	69680_2	00	ATG	GGA/GAG/AGG	5-10bp	0.406
k127_5469638_3	629	1087	-1	69680_3	00	ATG	GGAG/GAGG	5-10bp	0.416
k127_5469638_4	1087	1440	-1	69680_4	00	ATG	AGxAGG/AGGxGG	5-10bp	0.424
k127_5469638_5	1437	1619	-1	69680_5	01	Edge	None	None	0.464
k127_5469686_1	1	135	-1	69681_1	10	ATG	None	None	0.422
k127_5469686_2	160	318	-1	69681_2	00	ATG	None	None	0.535
k127_5469686_3	371	991	-1	69681_3	00	ATG	GGA/GAG/AGG	5-10bp	0.531
k127_5469686_4	1058	1210	-1	69681_4	01	Edge	None	None	0.529
k127_5469738_1	3	413	-1	69682_1	10	ATG	None	None	0.443
k127_5469738_2	560	1036	1	69682_2	00	ATG	None	None	0.356
k127_5469738_3	1077	1985	-1	69682_3	00	ATG	None	None	0.382
k127_5469738_4	1999	2454	-1	69682_4	01	Edge	None	None	0.421
k127_5469924_1	2	145	1	69683_1	10	Edge	None	None	0.514
k127_5469924_2	343	1419	-1	69683_2	01	Edge	None	None	0.488
k127_5470149_1	1	117	-1	69684_1	00	ATG	AGGAG	5-10bp	0.265
k127_5470149_2	213	524	-1	69684_2	00	ATG	AGGAG	5-10bp	0.324
k127_5470149_3	463	738	-1	69684_3	00	ATG	GGAG/GAGG	5-10bp	0.254
k127_5470149_4	820	1338	-1	69684_4	00	ATG	GGAG/GAGG	5-10bp	0.241
k127_5470149_5	1422	2321	-1	69684_5	00	ATG	AGGAG	5-10bp	0.336
k127_5470149_6	2324	2518	-1	69684_6	00	ATG	AGGAG	5-10bp	0.267
k127_5470149_7	2529	3026	-1	69684_7	00	ATG	AGGAG	5-10bp	0.313
k127_5470149_8	3038	4531	-1	69684_8	00	ATG	GGA/GAG/AGG	5-10bp	0.313
k127_5470149_9	4534	5127	-1	69684_9	00	ATG	AGGAG	5-10bp	0.301
k127_5470149_10	5108	5428	-1	69684_10	00	ATG	None	None	0.283
k127_5470149_11	5430	5885	-1	69684_11	00	ATG	AGGAG	5-10bp	0.261
k127_5470149_12	5897	7855	-1	69684_12	00	ATG	AGGAG	5-10bp	0.235
k127_5470149_13	7865	9337	-1	69684_13	00	ATG	AGGAG	5-10bp	0.262
k127_5470149_14	9341	9583	-1	69684_14	01	Edge	None	None	0.317
k127_5470172_1	127	1161	1	69685_1	01	TTG	None	None	0.209
k127_5470216_1	168	1112	1	69686_1	00	ATG	None	None	0.285
k127_5470216_2	1145	1348	1	69686_2	01	ATG	AGGA/GGAG/GAGG	11-12bp	0.230
k127_5470253_1	2	550	1	69687_1	10	Edge	None	None	0.231
k127_5470253_2	544	1176	1	69687_2	00	ATG	GGxGG	5-10bp	0.254
k127_5470253_3	1166	1858	1	69687_3	00	ATG	AGGAG	5-10bp	0.242
k127_5470253_4	1813	1998	1	69687_4	01	ATG	AGGAG	5-10bp	0.333
k127_5470301_1	2	178	-1	69688_1	10	ATG	GGA/GAG/AGG	5-10bp	0.435
k127_5470301_2	197	1078	-1	69688_2	00	ATG	None	None	0.396
k127_5470301_3	1113	1427	-1	69688_3	01	Edge	None	None	0.394
k127_5470313_1	1	1692	-1	69689_1	11	Edge	None	None	0.569
k127_5470493_1	3	1412	1	69690_1	10	Edge	None	None	0.399
k127_5470531_1	3	1160	1	69691_1	11	Edge	None	None	0.266
k127_5470570_1	3	1346	-1	69692_1	11	Edge	None	None	0.208
k127_5470571_1	2	568	-1	69693_1	10	ATG	AAAA	14bp	0.561
k127_5470571_2	571	1449	-1	69693_2	00	ATG	AATAA	14bp	0.499
k127_5470701_1	3	365	1	69694_1	10	Edge	None	None	0.590
k127_5470701_2	379	720	1	69694_2	00	ATG	GGAGG	7bp	0.564
k127_5470701_3	749	880	1	69694_3	00	ATG	None	None	0.553
k127_5470701_4	886	1149	1	69694_4	00	ATG	None	None	0.591
k127_5470701_5	1155	1814	1	69694_5	00	ATG	None	None	0.636
k127_5470701_6	1927	3087	-1	69694_6	00	ATG	None	None	0.560
k127_5470701_7	3207	3851	-1	69694_7	00	ATG	None	None	0.586
k127_5470701_8	3927	5057	1	69694_8	00	GTG	None	None	0.562
k127_5470701_9	5050	5694	1	69694_9	00	ATG	None	None	0.591
k127_5470701_10	5684	5776	-1	69694_10	01	Edge	None	None	0.559
k127_5470822_1	1	183	1	69695_1	10	Edge	None	None	0.388
k127_5470822_2	218	472	1	69695_2	00	ATG	GGA/GAG/AGG	5-10bp	0.384
k127_5470822_3	436	1008	-1	69695_3	01	Edge	None	None	0.513
k127_5470918_1	2	877	1	69696_1	10	Edge	None	None	0.557
k127_5470918_2	890	2173	1	69696_2	00	ATG	None	None	0.586
k127_5470918_3	2205	3122	1	69696_3	00	ATG	None	None	0.524
k127_5470974_1	2	1219	-1	69697_1	10	ATG	None	None	0.392
k127_5470974_2	1235	1378	-1	69697_2	01	Edge	None	None	0.375
k127_5471004_1	1	567	1	69698_1	10	Edge	None	None	0.362
k127_5471004_2	764	1072	1	69698_2	01	ATG	AGGA/GGAG/GAGG	11-12bp	0.502
k127_5471020_1	174	1019	1	69699_1	01	ATG	AGGAG	5-10bp	0.273
k127_5471072_1	1	531	1	69700_1	10	Edge	None	None	0.345
k127_5471072_2	540	1316	1	69700_2	00	ATG	GGA/GAG/AGG	5-10bp	0.331
k127_5471072_3	1393	1923	1	69700_3	01	ATG	None	None	0.298
k127_5471506_1	1	2250	1	69701_1	11	Edge	None	None	0.401
k127_5471840_1	3	1016	1	69702_1	11	Edge	None	None	0.226
k127_5472053_1	1	624	-1	69703_1	10	ATG	GGAGG	5-10bp	0.280
k127_5472053_2	617	817	-1	69703_2	00	ATG	GGA/GAG/AGG	5-10bp	0.308
k127_5472053_3	1085	1285	1	69703_3	01	ATG	None	None	0.224
k127_5472079_1	3	128	-1	69704_1	10	ATG	GGA/GAG/AGG	11-12bp	0.603
k127_5472079_2	247	1788	-1	69704_2	01	Edge	None	None	0.608
k127_5472228_1	2	1024	1	69705_1	10	Edge	None	None	0.632
k127_5472228_2	1029	2171	1	69705_2	01	ATG	None	None	0.605
k127_5472273_1	3	437	-1	69706_1	10	ATG	GGA/GAG/AGG	5-10bp	0.464
k127_5472273_2	507	779	-1	69706_2	00	ATG	GGA/GAG/AGG	5-10bp	0.377
k127_5472273_3	782	1219	-1	69706_3	01	Edge	None	None	0.418
k127_5472540_1	808	972	1	69707_1	00	ATG	GGA/GAG/AGG	5-10bp	0.315
k127_5472540_2	1507	1620	1	69707_2	00	ATG	GGAG/GAGG	5-10bp	0.307
k127_5472540_3	1714	2160	1	69707_3	00	ATG	GGA/GAG/AGG	5-10bp	0.347
k127_5472540_4	2374	2574	1	69707_4	00	ATG	GGA/GAG/AGG	5-10bp	0.194
k127_5472540_5	2649	2885	1	69707_5	00	ATG	GGAG/GAGG	5-10bp	0.295
k127_5472540_6	2967	3275	1	69707_6	00	ATG	GGAG/GAGG	5-10bp	0.398
k127_5472540_7	3738	3839	1	69707_7	00	ATG	AGxAGG/AGGxGG	5-10bp	0.324
k127_5472540_8	3843	4079	1	69707_8	00	TTG	None	None	0.308
k127_5472540_9	4386	4658	1	69707_9	00	ATG	GGAG/GAGG	5-10bp	0.363
k127_5472540_10	4733	4915	1	69707_10	00	ATG	GGAG/GAGG	5-10bp	0.377
k127_5472560_1	2	745	1	69708_1	10	Edge	None	None	0.347
k127_5472560_2	751	1440	1	69708_2	01	ATG	None	None	0.365
k127_5472693_1	1	1239	1	69709_1	10	Edge	None	None	0.246
k127_5472698_1	294	491	-1	69710_1	00	ATG	None	None	0.298
k127_5472698_2	886	1113	-1	69710_2	00	ATG	AGGAG(G)/GGAGG	13-15bp	0.303
k127_5472723_1	1	2310	1	69711_1	11	Edge	None	None	0.229
k127_5472788_1	2	772	-1	69712_1	10	ATG	AGxAGG/AGGxGG	5-10bp	0.362
k127_5472788_2	775	930	-1	69712_2	00	ATG	AGGAGG	5-10bp	0.365
k127_5472788_3	934	1284	-1	69712_3	01	Edge	None	None	0.413
k127_5472903_1	1	189	-1	69713_1	10	ATG	TAA	11bp	0.481
k127_5472903_2	201	1106	-1	69713_2	00	GTG	TAA	12bp	0.411
k127_5472903_3	1162	1764	1	69713_3	00	ATG	TAA	11bp	0.403
k127_5472903_4	1764	2189	1	69713_4	01	ATG	TAAA	12bp	0.373
k127_5472908_1	103	3273	1	69714_1	00	ATG	TAAAAA	7bp	0.470
k127_5472962_1	1	2778	1	69715_1	10	Edge	None	None	0.509
k127_5472962_2	2823	4385	1	69715_2	00	ATG	3Base/5BMM	13-15bp	0.520
k127_5472962_3	4398	4772	1	69715_3	00	GTG	AGGA	5-10bp	0.544
k127_5472962_4	4927	5547	1	69715_4	00	ATG	None	None	0.481
k127_5472962_5	5688	5987	1	69715_5	00	ATG	GGAG/GAGG	5-10bp	0.540
k127_5472962_6	5999	7837	1	69715_6	00	ATG	None	None	0.535
k127_5472962_7	7854	9353	-1	69715_7	00	ATG	None	None	0.549
k127_5472962_8	9480	9926	1	69715_8	00	ATG	AGxAG	5-10bp	0.506
k127_5472962_9	9983	10978	1	69715_9	01	ATG	None	None	0.525
k127_5472981_1	2	400	1	69716_1	10	Edge	None	None	0.486
k127_5472981_2	428	2050	1	69716_2	00	ATG	GGAG/GAGG	5-10bp	0.431
k127_5472981_3	2161	3297	1	69716_3	01	ATG	GGAG/GAGG	5-10bp	0.456
k127_5473068_1	186	887	-1	69717_1	00	GTG	GGAG/GAGG	5-10bp	0.621
k127_5473068_2	925	1011	-1	69717_2	01	Edge	None	None	0.586
k127_5473158_1	1	426	1	69718_1	10	Edge	None	None	0.256
k127_5473158_2	463	1125	1	69718_2	00	ATG	AGGA	5-10bp	0.226
k127_5473158_3	1125	1604	1	69718_3	00	ATG	AGGAG/GGAGG	11-12bp	0.265
k127_5473158_4	1643	2419	1	69718_4	01	ATG	None	None	0.198
k127_5473229_1	1	99	1	69719_1	10	Edge	None	None	0.313
k127_5473229_2	189	668	1	69719_2	00	ATG	AGGAG/GGAGG	11-12bp	0.310
k127_5473229_3	802	1374	-1	69719_3	00	ATG	AGGAGG	5-10bp	0.435
k127_5473360_1	499	1134	-1	69720_1	00	ATG	AATAA	8bp	0.261
k127_5473360_2	1296	1394	1	69720_2	01	ATG	TATAA	11bp	0.343
k127_5473481_1	4	1968	-1	69721_1	01	Edge	None	None	0.423
k127_5473490_1	1	1182	1	69722_1	10	Edge	None	None	0.371
k127_5473521_1	1	228	1	69723_1	10	Edge	None	None	0.447
k127_5473521_2	245	1003	1	69723_2	01	ATG	TAAA	15bp	0.495
k127_5473526_1	2	2236	-1	69724_1	11	Edge	None	None	0.215
k127_5473528_1	1	345	-1	69725_1	10	ATG	GGAG/GAGG	5-10bp	0.209
k127_5473528_2	435	998	-1	69725_2	00	ATG	AGGAG	5-10bp	0.223
k127_5473528_3	1007	2368	-1	69725_3	01	Edge	None	None	0.230
k127_5473550_1	1	414	-1	69726_1	10	ATG	GGAGG	5-10bp	0.556
k127_5473550_2	451	1236	-1	69726_2	01	Edge	None	None	0.611
k127_5473613_1	3	125	1	69727_1	10	Edge	None	None	0.325
k127_5473613_2	132	1064	1	69727_2	00	ATG	AGxAGG/AGGxGG	5-10bp	0.272
k127_5473613_3	1040	1519	1	69727_3	01	ATG	AGGAG/GGAGG	11-12bp	0.283
k127_5473657_1	3	1118	1	69728_1	11	Edge	None	None	0.377
k127_5473835_1	1	90	-1	69729_1	10	ATG	AGGA/GGAG/GAGG	11-12bp	0.322
k127_5473835_2	170	1552	-1	69729_2	00	ATG	AGGAG	5-10bp	0.362
k127_5473835_3	1584	3224	-1	69729_3	00	ATG	None	None	0.349
k127_5473835_4	3247	3885	-1	69729_4	00	ATG	AGGAG	5-10bp	0.321
k127_5473835_5	3910	4536	-1	69729_5	00	ATG	AGGA	5-10bp	0.427
k127_5473835_6	4629	5162	-1	69729_6	00	ATG	AGxAGG/AGGxGG	11-12bp	0.311
k127_5473835_7	5193	6101	-1	69729_7	01	Edge	None	None	0.358
k127_5473994_1	2	1663	-1	69730_1	10	ATG	TAAA	11bp	0.435
k127_5473994_2	1788	3452	-1	69730_2	00	ATG	AAAAA	12bp	0.402
k127_5473994_3	3462	4586	-1	69730_3	00	ATG	AAAA	9bp	0.435
k127_5473994_4	4617	6461	-1	69730_4	00	ATG	TAA	15bp	0.446
k127_5473994_5	6469	9384	-1	69730_5	00	ATG	TAA	9bp	0.430
k127_5473994_6	9426	11447	-1	69730_6	00	ATG	TAA	14bp	0.441
k127_5473994_7	11449	14232	-1	69730_7	01	Edge	None	None	0.442
k127_5473995_1	144	899	-1	69731_1	00	ATG	AGGAG	5-10bp	0.336
k127_5473995_2	875	1210	-1	69731_2	00	ATG	AGGA	5-10bp	0.324
k127_5473995_3	1212	1445	-1	69731_3	00	ATG	GGAG/GAGG	5-10bp	0.278
k127_5473995_4	1447	1749	-1	69731_4	01	Edge	None	None	0.323
k127_5474018_1	2	505	1	69732_1	10	Edge	None	None	0.532
k127_5474018_2	509	1036	1	69732_2	01	ATG	AGGAGG	5-10bp	0.557
k127_5474036_1	2	187	-1	69733_1	10	ATG	None	None	0.538
k127_5474036_2	588	1010	1	69733_2	01	ATG	None	None	0.371
k127_5474172_1	3	836	1	69734_1	10	Edge	None	None	0.625
k127_5474172_2	849	1088	1	69734_2	01	ATG	None	None	0.608
k127_5474511_1	3	77	1	69735_1	10	Edge	None	None	0.173
k127_5474511_2	161	1111	1	69735_2	00	ATG	AGxAGG/AGGxGG	5-10bp	0.224
k127_5474781_1	115	1764	1	69736_1	00	ATG	None	None	0.192
k127_5474876_1	253	363	1	69737_1	00	ATG	None	None	0.333
k127_5474876_2	496	684	1	69737_2	00	ATG	AGxAG	5-10bp	0.413
k127_5474876_3	718	846	1	69737_3	00	ATG	GGA/GAG/AGG	11-12bp	0.372
k127_5474876_4	1006	1110	1	69737_4	00	ATG	None	None	0.362
k127_5474876_5	1152	1562	-1	69737_5	00	GTG	None	None	0.311
k127_5474876_6	1600	1845	1	69737_6	00	ATG	None	None	0.463
k127_5474876_7	1855	1998	1	69737_7	00	ATG	GGA/GAG/AGG	5-10bp	0.229
k127_5474876_8	2080	2241	1	69737_8	00	ATG	None	None	0.315
k127_5474876_9	2416	2580	1	69737_9	00	ATG	AGGA	5-10bp	0.327
k127_5474876_10	3619	3744	1	69737_10	00	ATG	None	None	0.270
k127_5474876_11	5086	5301	1	69737_11	00	ATG	None	None	0.329
k127_5474960_1	216	1076	-1	69738_1	00	TTG	AGxAGG/AGGxGG	5-10bp	0.402
k127_5475077_1	3	149	-1	69739_1	10	ATG	TAAA	12bp	0.327
k127_5475077_2	163	375	-1	69739_2	00	ATG	AAAA	15bp	0.399
k127_5475077_3	378	3152	-1	69739_3	00	ATG	None	None	0.413
k127_5475077_4	3149	3223	-1	69739_4	01	Edge	None	None	0.360
k127_5475084_1	2	499	-1	69740_1	10	ATG	GGA/GAG/AGG	5-10bp	0.327
k127_5475084_2	653	1153	1	69740_2	01	ATG	None	None	0.275
k127_5475107_1	1	1581	-1	69741_1	10	ATG	AGGAG	5-10bp	0.315
k127_5475107_2	1844	2152	-1	69741_2	01	Edge	None	None	0.304
k127_5475242_1	3	893	-1	69742_1	10	ATG	AGGA	5-10bp	0.600
k127_5475242_2	909	1859	-1	69742_2	00	GTG	None	None	0.608
k127_5475242_3	1882	2895	-1	69742_3	00	ATG	None	None	0.611
k127_5475242_4	2897	3772	-1	69742_4	00	ATG	GGAG/GAGG	5-10bp	0.589
k127_5475242_5	3765	4712	-1	69742_5	00	ATG	GGAG/GAGG	5-10bp	0.578
k127_5475242_6	4788	6359	-1	69742_6	00	ATG	GGAGG	5-10bp	0.588
k127_5475242_7	6558	6914	1	69742_7	01	ATG	None	None	0.611
k127_5475278_1	1	354	-1	69743_1	10	ATG	AAA	13bp	0.460
k127_5475278_2	380	808	-1	69743_2	00	ATG	None	None	0.431
k127_5475278_3	1150	2148	-1	69743_3	01	Edge	None	None	0.518
k127_5475360_1	1	264	1	69744_1	10	Edge	None	None	0.409
k127_5475360_2	330	833	1	69744_2	00	ATG	GGA/GAG/AGG	5-10bp	0.438
k127_5475360_3	930	1127	-1	69744_3	00	ATG	GGAG/GAGG	5-10bp	0.444
k127_5475360_4	1303	4440	1	69744_4	00	ATG	None	None	0.416
k127_5475360_5	4612	5592	1	69744_5	00	ATG	None	None	0.358
k127_5475360_6	5640	6344	1	69744_6	00	TTG	GGAG/GAGG	5-10bp	0.400
k127_5475360_7	6341	6709	1	69744_7	00	ATG	GGA/GAG/AGG	5-10bp	0.314
k127_5475360_8	6696	7934	1	69744_8	00	ATG	AGxAGG/AGGxGG	5-10bp	0.375
k127_5475360_9	7927	8853	1	69744_9	00	ATG	GGA/GAG/AGG	5-10bp	0.362
k127_5475360_10	8927	10087	1	69744_10	00	ATG	GGA/GAG/AGG	5-10bp	0.369
k127_5475360_11	10068	11645	1	69744_11	00	ATG	None	None	0.364
k127_5475360_12	11645	13015	1	69744_12	00	ATG	GGxGG	5-10bp	0.352
k127_5475360_13	13029	13847	1	69744_13	00	ATG	GGAG/GAGG	5-10bp	0.385
k127_5475360_14	13859	15178	1	69744_14	00	ATG	GGAGG	5-10bp	0.397
k127_5475360_15	15208	15897	1	69744_15	00	ATG	GGA/GAG/AGG	11-12bp	0.322
k127_5475360_16	15912	18464	1	69744_16	00	ATG	None	None	0.361
k127_5475360_17	18477	20735	1	69744_17	00	ATG	GGA/GAG/AGG	5-10bp	0.384
k127_5475360_18	20738	21700	1	69744_18	00	ATG	GGA/GAG/AGG	11-12bp	0.303
k127_5475360_19	21697	22875	1	69744_19	01	ATG	AGGAGG	3-4bp	0.360
k127_5475397_1	3	1226	-1	69745_1	10	ATG	None	None	0.602
k127_5475397_2	1223	1831	-1	69745_2	01	Edge	None	None	0.608
k127_5475465_1	1	348	-1	69746_1	10	GTG	None	None	0.503
k127_5475465_2	437	1048	-1	69746_2	00	ATG	GGAGG	5-10bp	0.443
k127_5475486_1	1	624	-1	69747_1	10	ATG	None	None	0.301
k127_5475486_2	643	1080	-1	69747_2	01	Edge	None	None	0.340
k127_5475505_1	1	828	1	69748_1	10	Edge	None	None	0.484
k127_5475505_2	886	1065	1	69748_2	01	ATG	TAA	11bp	0.533
k127_5475671_1	26	1021	-1	69749_1	00	ATG	GGAGG	5-10bp	0.436
k127_5475671_2	1023	1253	-1	69749_2	01	Edge	None	None	0.463
k127_5475898_1	1	1149	1	69750_1	10	Edge	None	None	0.203
k127_5475898_2	1139	1222	1	69750_2	01	ATG	None	None	0.179
k127_5475948_1	753	1028	-1	69751_1	00	ATG	TAA	3bp	0.257
k127_5475948_2	1123	1275	1	69751_2	01	ATG	AAAAAA	12bp	0.373
k127_5476250_1	2	736	-1	69752_1	10	ATG	TAA	11bp	0.362
k127_5476250_2	779	973	-1	69752_2	00	ATG	TAA	12bp	0.400
k127_5476250_3	986	1504	-1	69752_3	00	ATG	None	None	0.349
k127_5476250_4	1771	2292	1	69752_4	00	ATG	TAA	10bp	0.389
k127_5476250_5	2427	2879	1	69752_5	01	ATG	TAA	11bp	0.450
k127_5476279_1	3	1040	-1	69753_1	10	ATG	None	None	0.512
k127_5476279_2	1139	1951	-1	69753_2	00	ATG	None	None	0.545
k127_5476279_3	1955	2953	-1	69753_3	00	ATG	None	None	0.567
k127_5476279_4	2980	3969	-1	69753_4	01	Edge	None	None	0.540
k127_5476291_1	2	370	-1	69754_1	10	ATG	TAAA	13bp	0.463
k127_5476291_2	667	1746	-1	69754_2	00	ATG	AAAAA	8bp	0.503
k127_5476291_3	1777	2079	-1	69754_3	00	ATG	TAA	12bp	0.449
k127_5476311_1	1	90	1	69755_1	10	Edge	None	None	0.556
k127_5476311_2	164	751	1	69755_2	00	ATG	AGGAG	5-10bp	0.457
k127_5476311_3	755	1204	-1	69755_3	00	ATG	GGAGG	5-10bp	0.331
k127_5476318_1	2	706	-1	69756_1	10	ATG	None	None	0.433
k127_5476318_2	761	1168	-1	69756_2	00	ATG	GGAGG	5-10bp	0.336
k127_5476318_3	1192	1401	-1	69756_3	01	Edge	None	None	0.371
k127_5476360_1	1	261	-1	69757_1	10	ATG	None	None	0.433
k127_5476360_2	280	11244	-1	69757_2	01	Edge	None	None	0.551
k127_5476379_1	3	83	-1	69758_1	10	ATG	TAAA	12bp	0.494
k127_5476379_2	62	1021	-1	69758_2	01	Edge	None	None	0.483
k127_5476473_1	2	208	1	69759_1	10	Edge	None	None	0.551
k127_5476473_2	997	1419	1	69759_2	01	ATG	AATAA	8bp	0.485
k127_5476480_1	206	340	1	69760_1	00	ATG	AGGAG	5-10bp	0.415
k127_5476480_2	350	679	1	69760_2	00	ATG	AGGAG	5-10bp	0.345
k127_5476480_3	682	2193	1	69760_3	00	ATG	GGA/GAG/AGG	5-10bp	0.368
k127_5476480_4	2204	2707	1	69760_4	01	ATG	AGGAG	5-10bp	0.349
k127_5476533_1	2	217	1	69761_1	10	Edge	None	None	0.648
k127_5476533_2	214	1260	1	69761_2	00	GTG	AGxAG	5-10bp	0.659
k127_5476533_3	1495	1779	1	69761_3	00	ATG	None	None	0.519
k127_5476533_4	1809	1898	1	69761_4	00	ATG	None	None	0.433
k127_5476533_5	2070	3599	1	69761_5	01	ATG	None	None	0.591
k127_5476571_1	2	370	1	69762_1	10	Edge	None	None	0.496
k127_5476571_2	382	1017	1	69762_2	01	GTG	GGAG/GAGG	5-10bp	0.480
k127_5476611_1	1	702	1	69763_1	10	Edge	None	None	0.470
k127_5476611_2	746	1237	-1	69763_2	01	Edge	None	None	0.514
k127_5476619_1	3	203	1	69764_1	10	Edge	None	None	0.642
k127_5476619_2	361	1230	1	69764_2	01	ATG	None	None	0.546
k127_5476770_1	1	219	1	69765_1	10	Edge	None	None	0.434
k127_5476770_2	237	872	1	69765_2	00	ATG	TAAAA	15bp	0.469
k127_5476770_3	877	1872	1	69765_3	01	ATG	AATAA	4bp	0.385
k127_5476777_1	143	607	1	69766_1	00	ATG	None	None	0.548
k127_5476777_2	887	2905	1	69766_2	00	ATG	None	None	0.559
k127_5476777_3	2884	2985	-1	69766_3	00	ATG	None	None	0.510
k127_5476777_4	3005	3634	-1	69766_4	01	Edge	None	None	0.559
k127_5476901_1	196	1620	1	69767_1	00	ATG	GGAG/GAGG	5-10bp	0.230
k127_5476901_2	1720	1809	-1	69767_2	01	Edge	None	None	0.233
k127_5476902_1	1	279	-1	69768_1	10	ATG	AGGAGG	5-10bp	0.627
k127_5476902_2	386	1171	-1	69768_2	00	ATG	GGAG/GAGG	5-10bp	0.514
k127_5476902_3	1262	1927	-1	69768_3	01	Edge	None	None	0.584
k127_5476981_1	3	626	-1	69769_1	10	ATG	AGGA	5-10bp	0.343
k127_5476981_2	707	1567	-1	69769_2	00	ATG	AGGA/GGAG/GAGG	11-12bp	0.314
k127_5476981_3	1715	2533	1	69769_3	00	GTG	None	None	0.295
k127_5476981_4	2530	3348	-1	69769_4	01	Edge	None	None	0.293
k127_5477113_1	172	1035	1	69770_1	00	ATG	None	None	0.196
k127_5477113_2	1040	1339	1	69770_2	00	ATG	GGA/GAG/AGG	5-10bp	0.227
k127_5477113_3	1417	3657	1	69770_3	01	TTG	None	None	0.201
k127_5477182_1	3	227	1	69771_1	10	Edge	None	None	0.298
k127_5477182_2	240	659	1	69771_2	00	ATG	GGAG/GAGG	5-10bp	0.355
k127_5477182_3	688	1062	1	69771_3	00	ATG	AGGAG	5-10bp	0.349
k127_5477182_4	1062	1235	1	69771_4	01	ATG	GGAG/GAGG	5-10bp	0.420
k127_5477406_1	3	128	-1	69772_1	10	ATG	AAGAA	7bp	0.476
k127_5477406_2	201	605	1	69772_2	00	ATG	AAAA	11bp	0.440
k127_5477406_3	765	1112	-1	69772_3	01	Edge	None	None	0.457
k127_5477439_1	1	1203	1	69773_1	10	Edge	None	None	0.584
k127_5477439_2	1169	1615	1	69773_2	01	ATG	None	None	0.546
k127_5477551_1	2	289	-1	69774_1	10	ATG	GGAGG	5-10bp	0.681
k127_5477551_2	437	808	-1	69774_2	00	ATG	GGAG/GAGG	5-10bp	0.599
k127_5477551_3	864	1019	-1	69774_3	01	Edge	None	None	0.468
k127_5477722_1	110	490	1	69775_1	00	ATG	GGA/GAG/AGG	11-12bp	0.491
k127_5477722_2	641	1033	-1	69775_2	00	ATG	GGAGG	5-10bp	0.527
k127_5477727_1	3	272	1	69776_1	10	Edge	None	None	0.593
k127_5477727_2	276	857	1	69776_2	00	ATG	AGGAG	5-10bp	0.588
k127_5477727_3	885	1508	-1	69776_3	00	ATG	AGGAG	5-10bp	0.559
k127_5477727_4	1676	2323	1	69776_4	00	ATG	GGA/GAG/AGG	5-10bp	0.552
k127_5477727_5	2317	3054	1	69776_5	00	ATG	GGAG/GAGG	5-10bp	0.573
k127_5477727_6	3227	4426	1	69776_6	00	ATG	AGGAG	5-10bp	0.572
k127_5477813_1	1	687	1	69777_1	10	Edge	None	None	0.438
k127_5477813_2	732	1019	1	69777_2	01	ATG	GGxGG	5-10bp	0.403
k127_5477820_1	1	153	1	69778_1	10	Edge	None	None	0.222
k127_5477820_2	555	1664	1	69778_2	00	ATG	None	None	0.176
k127_5477828_1	10	1269	-1	69779_1	00	ATG	None	None	0.227
k127_5477828_2	1361	2932	-1	69779_2	00	ATG	None	None	0.169
k127_5477829_1	1	1584	1	69780_1	11	Edge	None	None	0.439
k127_5477882_1	3	1640	1	69781_1	10	Edge	None	None	0.269
k127_5477947_1	708	1055	1	69782_1	00	ATG	AGGAG	5-10bp	0.399
k127_5477987_1	1	606	-1	69783_1	10	ATG	TATAA	12bp	0.271
k127_5477987_2	770	1210	1	69783_2	00	ATG	None	None	0.197
k127_5477987_3	1222	1380	1	69783_3	01	ATG	TAA	11bp	0.233
k127_5478092_1	1	447	-1	69784_1	10	ATG	None	None	0.649
k127_5478092_2	447	773	-1	69784_2	00	ATG	GGAGG	5-10bp	0.599
k127_5478092_3	770	988	-1	69784_3	00	ATG	AGGAG	5-10bp	0.607
k127_5478421_1	2	1879	1	69785_1	11	Edge	None	None	0.524
k127_5478463_1	108	1607	-1	69786_1	00	ATG	None	None	0.240
k127_5478540_1	1	312	-1	69787_1	10	ATG	AGGA	5-10bp	0.256
k127_5478540_2	324	812	-1	69787_2	00	ATG	GGAG/GAGG	5-10bp	0.282
k127_5478540_3	827	1342	-1	69787_3	00	ATG	GGAG/GAGG	5-10bp	0.275
k127_5478540_4	1351	1947	-1	69787_4	00	ATG	GGA/GAG/AGG	5-10bp	0.265
k127_5478540_5	1944	2174	-1	69787_5	00	TTG	GGxGG	3-4bp	0.333
k127_5478540_6	2149	2256	-1	69787_6	01	Edge	None	None	0.333
k127_5478565_1	111	1424	1	69788_1	00	ATG	GGA/GAG/AGG	5-10bp	0.185
k127_5478565_2	1748	1825	-1	69788_2	01	Edge	None	None	0.154
k127_5478716_1	3	1166	1	69789_1	11	Edge	None	None	0.422
k127_5478749_1	3	1580	-1	69790_1	11	Edge	None	None	0.438
k127_5478751_1	5	1690	-1	69791_1	01	Edge	None	None	0.527
k127_5478856_1	2	70	-1	69792_1	10	ATG	None	None	0.304
k127_5478856_2	214	1155	1	69792_2	01	ATG	None	None	0.588
k127_5478922_1	257	700	1	69793_1	00	ATG	AAAA	4bp	0.162
k127_5478922_2	934	1422	1	69793_2	00	GTG	AATAA	4bp	0.229
k127_5478922_3	1694	1807	1	69793_3	01	ATG	AATAA	3bp	0.325
k127_5478961_1	3	1340	-1	69794_1	11	Edge	None	None	0.301
k127_5478975_1	839	958	1	69795_1	00	ATG	TAAAA	13bp	0.358
k127_5478975_2	1057	1323	1	69795_2	00	ATG	TAAA	11bp	0.397
k127_5478975_3	1987	2157	1	69795_3	00	ATG	AAA	12bp	0.433
k127_5478975_4	2170	2517	1	69795_4	00	ATG	TAAA	11bp	0.471
k127_5478975_5	2510	2710	-1	69795_5	01	Edge	None	None	0.498
k127_5478992_1	3	3557	1	69796_1	10	Edge	None	None	0.477
k127_5479060_1	1	651	1	69797_1	10	Edge	None	None	0.654
k127_5479060_2	680	1138	1	69797_2	00	ATG	AGGA	5-10bp	0.593
k127_5479076_1	1	129	1	69798_1	10	Edge	None	None	0.465
k127_5479076_2	138	767	1	69798_2	00	ATG	None	None	0.519
k127_5479076_3	764	1336	1	69798_3	01	ATG	None	None	0.571
k127_5479208_1	2	175	1	69799_1	10	Edge	None	None	0.351
k127_5479208_2	274	1002	1	69799_2	00	TTG	AATAA	10bp	0.353
k127_5479208_3	999	1394	1	69799_3	00	ATG	None	None	0.379
k127_5479208_4	1415	1612	1	69799_4	01	ATG	AATAA	4bp	0.399
k127_5479372_1	2	1345	1	69800_1	11	Edge	None	None	0.621
k127_5479438_1	66	545	1	69801_1	00	ATG	TATAA	12bp	0.358
k127_5479438_2	578	1516	-1	69801_2	01	Edge	None	None	0.380
k127_5479461_1	1	2133	-1	69802_1	10	ATG	None	None	0.584
k127_5479461_2	2178	2831	-1	69802_2	00	ATG	None	None	0.524
k127_5479461_3	2870	3025	-1	69802_3	01	Edge	None	None	0.571
k127_5479563_1	2	1090	1	69803_1	10	Edge	None	None	0.159
k127_5479563_2	1092	1754	1	69803_2	00	ATG	None	None	0.152
k127_5479563_3	1819	2016	1	69803_3	01	ATG	None	None	0.318
k127_5479629_1	1	513	1	69804_1	10	Edge	None	None	0.540
k127_5479629_2	545	1006	1	69804_2	01	ATG	GGA/GAG/AGG	5-10bp	0.504
k127_5479768_1	142	705	-1	69805_1	00	ATG	None	None	0.482
k127_5479768_2	705	1067	-1	69805_2	00	ATG	None	None	0.540
k127_5479768_3	1186	1605	-1	69805_3	00	ATG	None	None	0.519
k127_5479768_4	1672	1920	1	69805_4	01	ATG	None	None	0.458
k127_5479846_1	3	1235	-1	69806_1	10	ATG	None	None	0.603
k127_5479846_2	1332	1772	-1	69806_2	00	ATG	None	None	0.587
k127_5479846_3	1810	2406	-1	69806_3	00	ATG	None	None	0.575
k127_5479846_4	2417	3415	-1	69806_4	00	ATG	None	None	0.574
k127_5479846_5	3484	3831	-1	69806_5	01	Edge	None	None	0.537
k127_5479984_1	1	468	-1	69807_1	10	ATG	GGAGG	5-10bp	0.457
k127_5479984_2	461	667	-1	69807_2	00	ATG	GGAG/GAGG	5-10bp	0.425
k127_5479984_3	664	1926	-1	69807_3	00	ATG	AGGA/GGAG/GAGG	11-12bp	0.462
k127_5479984_4	1923	2267	-1	69807_4	01	Edge	None	None	0.429
k127_5480007_1	153	1868	1	69808_1	00	TTG	AGGA	5-10bp	0.571
k127_5480007_2	2246	3664	1	69808_2	00	ATG	GGA/GAG/AGG	5-10bp	0.539
k127_5480007_3	3726	4964	1	69808_3	00	ATG	AGGAG	5-10bp	0.539
k127_5480007_4	5000	5818	1	69808_4	00	ATG	GGA/GAG/AGG	5-10bp	0.542
k127_5480007_5	5963	7276	1	69808_5	00	ATG	AGxAGG/AGGxGG	5-10bp	0.549
k127_5480007_6	7369	7686	1	69808_6	00	ATG	AGxAGG/AGGxGG	5-10bp	0.484
k127_5480007_7	7815	8570	-1	69808_7	00	ATG	GGAGG	5-10bp	0.534
k127_5480007_8	8810	9403	1	69808_8	00	ATG	3Base/5BMM	13-15bp	0.554
k127_5480007_9	9757	10911	1	69808_9	00	ATG	AGxAGG/AGGxGG	5-10bp	0.521
k127_5480007_10	10943	12043	1	69808_10	00	GTG	GGAG/GAGG	5-10bp	0.504
k127_5480007_11	12146	14605	1	69808_11	00	TTG	GGAG/GAGG	5-10bp	0.517
k127_5480007_12	14654	14860	1	69808_12	01	GTG	AGxAGG/AGGxGG	5-10bp	0.502
k127_5480011_1	191	1696	-1	69809_1	00	GTG	GGAG/GAGG	5-10bp	0.497
k127_5480011_2	1689	2030	-1	69809_2	01	Edge	None	None	0.474
k127_5480030_1	3	413	1	69810_1	10	Edge	None	None	0.200
k127_5480030_2	524	850	1	69810_2	00	ATG	GGA/GAG/AGG	5-10bp	0.196
k127_5480030_3	869	2914	1	69810_3	00	ATG	None	None	0.257
k127_5480030_4	2947	3081	1	69810_4	01	ATG	None	None	0.222
k127_5480034_1	2	739	1	69811_1	10	Edge	None	None	0.591
k127_5480034_2	736	1125	1	69811_2	01	ATG	AGGAG	5-10bp	0.551
k127_5480092_1	229	501	-1	69812_1	00	ATG	None	None	0.520
k127_5480092_2	750	1760	1	69812_2	00	ATG	None	None	0.555
k127_5480092_3	1757	2008	1	69812_3	00	ATG	None	None	0.579
k127_5480092_4	1959	2591	1	69812_4	01	GTG	None	None	0.578
k127_5480131_1	3	1247	1	69813_1	10	Edge	None	None	0.276
k127_5480131_2	1353	1532	1	69813_2	01	ATG	None	None	0.306
k127_5480175_1	3	368	1	69814_1	10	Edge	None	None	0.593
k127_5480175_2	368	1108	1	69814_2	00	ATG	None	None	0.609
k127_5480179_1	2	187	1	69815_1	10	Edge	None	None	0.392
k127_5480179_2	196	1212	1	69815_2	00	ATG	None	None	0.464
k127_5480179_3	1194	1283	-1	69815_3	01	Edge	None	None	0.433
k127_5480238_1	3	1022	1	69816_1	11	Edge	None	None	0.427
k127_5480435_1	1	258	-1	69817_1	10	ATG	None	None	0.589
k127_5480435_2	353	1279	-1	69817_2	00	ATG	None	None	0.605
k127_5480435_3	1280	2347	-1	69817_3	00	ATG	None	None	0.579
k127_5480435_4	2344	2835	-1	69817_4	01	Edge	None	None	0.551
k127_5480634_1	1	849	1	69818_1	10	Edge	None	None	0.404
k127_5480634_2	822	1247	-1	69818_2	01	Edge	None	None	0.460
k127_5480666_1	3	428	1	69819_1	10	Edge	None	None	0.547
k127_5480666_2	471	1022	1	69819_2	01	ATG	None	None	0.524
k127_5480713_1	2	427	-1	69820_1	10	ATG	None	None	0.561
k127_5480713_2	502	1104	-1	69820_2	00	ATG	None	None	0.546
k127_5480713_3	1332	2231	1	69820_3	00	ATG	None	None	0.549
k127_5480744_1	2	469	1	69821_1	10	Edge	None	None	0.524
k127_5480744_2	444	602	1	69821_2	00	ATG	None	None	0.396
k127_5480744_3	559	2085	1	69821_3	00	ATG	None	None	0.486
k127_5480744_4	2096	3232	1	69821_4	00	ATG	AAA	13bp	0.497
k127_5480744_5	3236	3889	1	69821_5	00	ATG	None	None	0.472
k127_5480744_6	3865	4629	1	69821_6	00	ATG	None	None	0.495
k127_5480744_7	4650	5069	1	69821_7	00	ATG	None	None	0.495
k127_5480744_8	5096	6655	1	69821_8	00	TTG	None	None	0.513
k127_5480744_9	6768	8288	1	69821_9	00	ATG	None	None	0.494
k127_5480744_10	8335	9228	1	69821_10	00	ATG	None	None	0.499
k127_5480744_11	9328	11058	1	69821_11	00	ATG	None	None	0.494
k127_5480744_12	11251	11868	1	69821_12	00	ATG	AAAA	15bp	0.458
k127_5480744_13	11869	12648	-1	69821_13	01	Edge	None	None	0.483
k127_5480753_1	88	282	-1	69822_1	00	ATG	None	None	0.503
k127_5480753_2	282	971	-1	69822_2	00	ATG	TAA	11bp	0.471
k127_5480758_1	3	452	1	69823_1	10	Edge	None	None	0.609
k127_5480758_2	464	1183	1	69823_2	00	ATG	None	None	0.571
k127_5480758_3	1198	1971	1	69823_3	01	ATG	None	None	0.568
k127_5480907_1	2	325	1	69824_1	10	Edge	None	None	0.290
k127_5480907_2	411	704	1	69824_2	00	ATG	GGAG/GAGG	5-10bp	0.282
k127_5480907_3	732	1010	1	69824_3	00	ATG	AGGAGG	5-10bp	0.287
k127_5480907_4	1075	1998	1	69824_4	00	ATG	None	None	0.297
k127_5480907_5	2022	2291	-1	69824_5	01	Edge	None	None	0.337
k127_5481006_1	1	105	-1	69825_1	10	ATG	GGAGG	5-10bp	0.476
k127_5481006_2	266	1249	-1	69825_2	00	ATG	GGA/GAG/AGG	5-10bp	0.505
k127_5481006_3	1734	1985	-1	69825_3	01	Edge	None	None	0.508
k127_5481034_1	1	180	1	69826_1	10	Edge	None	None	0.506
k127_5481034_2	307	810	1	69826_2	00	ATG	GGA/GAG/AGG	5-10bp	0.482
k127_5481034_3	1016	1279	1	69826_3	01	ATG	AGGAG	5-10bp	0.436
k127_5481067_1	2	982	-1	69827_1	10	ATG	GGA/GAG/AGG	5-10bp	0.463
k127_5481067_2	985	2829	-1	69827_2	00	ATG	GGA/GAG/AGG	11-12bp	0.410
k127_5481067_3	2966	4225	-1	69827_3	00	ATG	GGAG/GAGG	5-10bp	0.428
k127_5481067_4	4200	4919	-1	69827_4	00	ATG	GGAG/GAGG	5-10bp	0.446
k127_5481067_5	4951	5481	-1	69827_5	00	ATG	GGA/GAG/AGG	5-10bp	0.403
k127_5481067_6	5684	6532	-1	69827_6	00	ATG	GGAGG	5-10bp	0.392
k127_5481067_7	6532	8031	-1	69827_7	00	TTG	GGAG/GAGG	5-10bp	0.381
k127_5481067_8	8137	8592	-1	69827_8	01	Edge	None	None	0.465
k127_5481160_1	1	651	1	69828_1	10	Edge	None	None	0.516
k127_5481160_2	640	1032	-1	69828_2	01	Edge	None	None	0.476
k127_5481183_1	3	296	1	69829_1	10	Edge	None	None	0.626
k127_5481183_2	459	1583	1	69829_2	01	ATG	GGAG/GAGG	5-10bp	0.593
k127_5481190_1	3	125	-1	69830_1	10	ATG	None	None	0.447
k127_5481190_2	146	415	-1	69830_2	00	ATG	AGGAG	5-10bp	0.522
k127_5481190_3	412	639	-1	69830_3	00	ATG	AGGAGG	5-10bp	0.496
k127_5481190_4	636	881	-1	69830_4	00	ATG	AGGAGG	5-10bp	0.516
k127_5481190_5	989	1120	1	69830_5	01	ATG	AGGA	5-10bp	0.424
k127_5481199_1	3	1130	-1	69831_1	10	ATG	GGAGG	5-10bp	0.401
k127_5481199_2	1130	1492	-1	69831_2	01	Edge	None	None	0.421
k127_5481278_1	3	1676	1	69832_1	11	Edge	None	None	0.501
k127_5481433_1	3	176	-1	69833_1	10	ATG	TAAA	12bp	0.529
k127_5481433_2	494	832	-1	69833_2	00	ATG	AAA	12bp	0.457
k127_5481433_3	1532	1795	-1	69833_3	01	Edge	None	None	0.398
k127_5481446_1	2	235	-1	69834_1	10	ATG	TAAA	7bp	0.329
k127_5481446_2	250	855	-1	69834_2	00	ATG	TAA	11bp	0.345
k127_5481446_3	848	1174	-1	69834_3	00	ATG	TAA	4bp	0.367
k127_5481767_1	3	770	1	69835_1	10	Edge	None	None	0.384
k127_5481767_2	782	2689	1	69835_2	00	ATG	AGxAG	5-10bp	0.430
k127_5481767_3	2676	3395	1	69835_3	00	ATG	GGAG/GAGG	5-10bp	0.389
k127_5481767_4	3406	4764	-1	69835_4	00	ATG	None	None	0.421
k127_5481767_5	4889	6067	1	69835_5	00	ATG	AGGAG	5-10bp	0.462
k127_5481767_6	6092	6574	1	69835_6	00	ATG	GGA/GAG/AGG	5-10bp	0.422
k127_5481767_7	6597	7478	1	69835_7	00	ATG	AGGAG	5-10bp	0.410
k127_5481767_8	7513	8238	1	69835_8	00	ATG	None	None	0.395
k127_5481767_9	8261	8863	1	69835_9	00	ATG	None	None	0.426
k127_5481767_10	8995	10104	1	69835_10	00	ATG	AGxAGG/AGGxGG	5-10bp	0.421
k127_5481767_11	10097	10519	1	69835_11	00	ATG	AGGAG	5-10bp	0.454
k127_5481767_12	10537	11418	1	69835_12	00	ATG	AGGA/GGAG/GAGG	11-12bp	0.442
k127_5481813_1	2	409	-1	69836_1	10	ATG	AAA	10bp	0.515
k127_5481813_2	412	1635	-1	69836_2	00	ATG	AAA	12bp	0.529
k127_5481813_3	1822	2541	1	69836_3	01	ATG	TAAA	12bp	0.432
k127_5481845_1	2	199	1	69837_1	10	Edge	None	None	0.556
k127_5481845_2	328	1179	1	69837_2	01	ATG	AGGAG	5-10bp	0.581
k127_5481903_1	201	1475	1	69838_1	00	TTG	AGGAG	5-10bp	0.337
k127_5481903_2	1580	2254	-1	69838_2	01	Edge	None	None	0.341
k127_5481932_1	48	1505	1	69839_1	00	ATG	None	None	0.597
k127_5482050_1	2	700	1	69840_1	10	Edge	None	None	0.458
k127_5482050_2	805	1395	1	69840_2	00	ATG	TAGAA	7bp	0.389
k127_5482050_3	1367	1723	-1	69840_3	01	Edge	None	None	0.392
k127_5482148_1	3	434	1	69841_1	10	Edge	None	None	0.449
k127_5482148_2	504	1001	1	69841_2	01	ATG	None	None	0.388
k127_5482331_1	1	363	1	69842_1	10	Edge	None	None	0.457
k127_5482331_2	604	882	1	69842_2	00	ATG	None	None	0.459
k127_5482331_3	884	1201	1	69842_3	01	ATG	None	None	0.491
k127_5482412_1	1	2361	1	69843_1	11	Edge	None	None	0.472
k127_5482483_1	2	466	-1	69844_1	10	ATG	None	None	0.546
k127_5482483_2	695	1435	-1	69844_2	01	Edge	None	None	0.556
k127_5482508_1	2	1780	-1	69845_1	10	ATG	None	None	0.303
k127_5482508_2	1829	2053	-1	69845_2	00	ATG	None	None	0.196
k127_5482508_3	2055	2690	-1	69845_3	00	ATG	None	None	0.206
k127_5482508_4	2687	3931	-1	69845_4	00	GTG	GGA/GAG/AGG	5-10bp	0.231
k127_5482508_5	4054	4785	-1	69845_5	00	ATG	None	None	0.214
k127_5482508_6	4792	5382	-1	69845_6	00	ATG	AGxAG	3-4bp	0.281
k127_5482508_7	5379	5567	-1	69845_7	00	ATG	None	None	0.259
k127_5482508_8	5564	5980	-1	69845_8	00	ATG	None	None	0.235
k127_5482508_9	5970	6320	-1	69845_9	00	ATG	None	None	0.256
k127_5482508_10	6399	6581	1	69845_10	00	ATG	None	None	0.284
k127_5482508_11	6644	7183	1	69845_11	00	ATG	None	None	0.309
k127_5482508_12	7203	7376	1	69845_12	00	ATG	None	None	0.322
k127_5482508_13	7394	10099	1	69845_13	00	ATG	None	None	0.271
k127_5482508_14	10107	12494	1	69845_14	00	ATG	None	None	0.237
k127_5482508_15	12551	12805	-1	69845_15	00	ATG	GGAG/GAGG	5-10bp	0.180
k127_5482508_16	12806	13183	-1	69845_16	00	ATG	None	None	0.262
k127_5482508_17	13254	14039	-1	69845_17	00	ATG	None	None	0.321
k127_5482508_18	14083	15189	-1	69845_18	00	ATG	GGA/GAG/AGG	5-10bp	0.283
k127_5482508_19	15208	15540	-1	69845_19	01	Edge	None	None	0.315
k127_5482548_1	1	381	1	69846_1	10	Edge	None	None	0.598
k127_5482548_2	433	1239	1	69846_2	01	ATG	AGGAG	5-10bp	0.513
k127_5482557_1	1	5814	1	69847_1	11	Edge	None	None	0.370
k127_5482740_1	553	777	-1	69848_1	00	ATG	AACAA	8bp	0.471
k127_5482740_2	813	3338	-1	69848_2	01	Edge	None	None	0.477
k127_5482883_1	588	947	1	69849_1	00	ATG	None	None	0.536
k127_5482883_2	1012	2067	1	69849_2	01	ATG	None	None	0.573
k127_5482911_1	1	936	1	69850_1	10	Edge	None	None	0.512
k127_5482911_2	1037	1843	1	69850_2	01	ATG	AAA	13bp	0.437
k127_5482964_1	48	602	-1	69851_1	00	ATG	GGAGG	5-10bp	0.450
k127_5482964_2	599	961	-1	69851_2	00	TTG	None	None	0.408
k127_5482964_3	991	1494	1	69851_3	01	ATG	None	None	0.383
k127_5483000_1	3	1013	1	69852_1	11	Edge	None	None	0.553
k127_5483025_1	2	1066	1	69853_1	11	Edge	None	None	0.195
k127_5483144_1	2	832	1	69854_1	10	Edge	None	None	0.495
k127_5483144_2	862	1245	1	69854_2	00	ATG	TAAAAA	9bp	0.427
k127_5483144_3	1317	1601	1	69854_3	01	ATG	AACAA	12bp	0.449
k127_5483149_1	414	845	-1	69855_1	00	ATG	AGGAGG	5-10bp	0.637
k127_5483149_2	861	2171	-1	69855_2	00	ATG	AGGA	5-10bp	0.622
k127_5483162_1	3	1253	-1	69856_1	11	Edge	None	None	0.600
k127_5483196_1	1	105	1	69857_1	10	Edge	None	None	0.371
k127_5483196_2	154	1209	1	69857_2	00	ATG	TAA	8bp	0.330
k127_5483196_3	1213	1755	1	69857_3	01	ATG	TAA	3bp	0.343
k127_5483338_1	3	962	1	69858_1	10	Edge	None	None	0.523
k127_5483338_2	1072	1155	1	69858_2	01	ATG	TAA	11bp	0.488
k127_5483394_1	198	1019	1	69859_1	01	ATG	GGA/GAG/AGG	5-10bp	0.335
k127_5483460_1	1	255	-1	69860_1	10	TTG	AGxAGG/AGGxGG	5-10bp	0.427
k127_5483460_2	960	1286	1	69860_2	00	ATG	GGA/GAG/AGG	5-10bp	0.526
k127_5483460_3	1292	2953	1	69860_3	01	ATG	AGGAGG	5-10bp	0.540
k127_5483584_1	2	337	-1	69861_1	10	ATG	AGGAG	5-10bp	0.390
k127_5483584_2	334	1098	-1	69861_2	01	Edge	None	None	0.452
k127_5483589_1	3	1460	1	69862_1	11	Edge	None	None	0.509
k127_5483590_1	32	466	-1	69863_1	00	ATG	GGAG/GAGG	5-10bp	0.446
k127_5483590_2	743	985	-1	69863_2	00	ATG	AGGA	5-10bp	0.457
k127_5483591_1	67	600	-1	69864_1	00	ATG	None	None	0.339
k127_5483591_2	603	899	-1	69864_2	00	ATG	AATAA	13bp	0.350
k127_5483591_3	913	2196	-1	69864_3	01	Edge	None	None	0.339
k127_5483614_1	3	128	-1	69865_1	10	GTG	AGGAG	5-10bp	0.397
k127_5483614_2	159	1619	1	69865_2	01	ATG	None	None	0.413
k127_5483651_1	2	817	1	69866_1	10	Edge	None	None	0.469
k127_5483651_2	829	2748	1	69866_2	00	ATG	None	None	0.474
k127_5483684_1	492	617	1	69867_1	00	ATG	GGAG/GAGG	5-10bp	0.325
k127_5483684_2	752	1498	1	69867_2	01	ATG	AGGAG	5-10bp	0.361
k127_5483687_1	1	843	1	69868_1	10	Edge	None	None	0.595
k127_5483687_2	840	1322	1	69868_2	01	GTG	GGAG/GAGG	5-10bp	0.569
k127_5483730_1	2	70	-1	69869_1	10	ATG	AGGTG	8bp	0.420
k127_5483730_2	111	1439	-1	69869_2	01	Edge	None	None	0.536
k127_5483736_1	2	778	-1	69870_1	10	GTG	AGGA	5-10bp	0.332
k127_5483736_2	781	1011	-1	69870_2	01	Edge	None	None	0.329
k127_5483748_1	249	1094	-1	69871_1	00	ATG	GGAGG	5-10bp	0.292
k127_5483748_2	1279	1659	-1	69871_2	01	Edge	None	None	0.226
k127_5483773_1	3	149	1	69872_1	10	Edge	None	None	0.286
k127_5483773_2	192	590	1	69872_2	00	ATG	None	None	0.301
k127_5483773_3	1093	1443	1	69872_3	00	ATG	AAAA	4bp	0.382
k127_5483926_1	3	467	1	69873_1	10	Edge	None	None	0.415
k127_5483926_2	571	1146	1	69873_2	00	ATG	TAAAA	14bp	0.490
k127_5483926_3	1237	1644	1	69873_3	00	ATG	TAA	7bp	0.404
k127_5483927_1	3	749	1	69874_1	10	Edge	None	None	0.447
k127_5483927_2	864	2585	-1	69874_2	00	ATG	GGAGG	5-10bp	0.448
k127_5483927_3	2712	3548	-1	69874_3	00	GTG	GGAG/GAGG	5-10bp	0.459
k127_5483927_4	3732	5798	-1	69874_4	00	ATG	AGGAGG	3-4bp	0.422
k127_5483927_5	6056	7162	-1	69874_5	00	ATG	GGAG/GAGG	5-10bp	0.459
k127_5483927_6	7315	7527	-1	69874_6	00	ATG	GGAGG	5-10bp	0.399
k127_5483927_7	7500	9338	-1	69874_7	00	ATG	GGAG/GAGG	5-10bp	0.448
k127_5483927_8	9503	10375	-1	69874_8	00	ATG	GGA/GAG/AGG	11-12bp	0.430
k127_5483927_9	10375	11781	-1	69874_9	00	ATG	GGAG/GAGG	5-10bp	0.429
k127_5483927_10	11880	13193	-1	69874_10	00	ATG	GGAGG	5-10bp	0.477
k127_5483927_11	13420	14406	-1	69874_11	00	ATG	GGA/GAG/AGG	5-10bp	0.449
k127_5483927_12	14552	16585	1	69874_12	00	TTG	GGAGG	5-10bp	0.463
k127_5484225_1	33	1385	-1	69875_1	01	Edge	None	None	0.364
k127_5484594_1	3	536	1	69876_1	10	Edge	None	None	0.689
k127_5484594_2	655	1236	-1	69876_2	01	Edge	None	None	0.703
k127_5484702_1	33	1049	1	69877_1	01	ATG	AGGAG	5-10bp	0.675
k127_5484861_1	3	149	-1	69878_1	10	ATG	AGGA	5-10bp	0.531
k127_5484861_2	484	2289	-1	69878_2	01	Edge	None	None	0.642
k127_5484979_1	20	301	-1	69879_1	00	ATG	GGA/GAG/AGG	5-10bp	0.195
k127_5484979_2	443	1033	-1	69879_2	00	ATG	AGGA/GGAG/GAGG	11-12bp	0.274
k127_5484985_1	1	966	1	69880_1	10	Edge	None	None	0.618
k127_5484985_2	942	1178	1	69880_2	00	ATG	None	None	0.582
k127_5484985_3	1300	2016	-1	69880_3	00	ATG	AGGA	5-10bp	0.569
k127_5484985_4	2156	2518	1	69880_4	01	ATG	None	None	0.595
k127_5485062_1	153	1424	1	69881_1	00	GTG	None	None	0.302
k127_5485209_1	1	1137	1	69882_1	11	Edge	None	None	0.493
k127_5485336_1	82	381	1	69883_1	00	ATG	None	None	0.360
k127_5485336_2	649	1263	1	69883_2	00	ATG	None	None	0.374
k127_5485336_3	1316	1441	-1	69883_3	00	ATG	GGA/GAG/AGG	5-10bp	0.476
k127_5485336_4	1594	2535	-1	69883_4	00	ATG	None	None	0.347
k127_5485336_5	2880	3914	-1	69883_5	00	ATG	None	None	0.398
k127_5485336_6	4301	4747	-1	69883_6	00	ATG	None	None	0.378
k127_5485336_7	4814	5683	-1	69883_7	00	ATG	None	None	0.471
k127_5485336_8	5717	6871	-1	69883_8	01	Edge	None	None	0.428
k127_5485350_1	2	1117	-1	69884_1	11	Edge	None	None	0.185
k127_5485363_1	3	776	1	69885_1	10	Edge	None	None	0.487
k127_5485363_2	972	3152	-1	69885_2	00	ATG	AAA	13bp	0.485
k127_5485363_3	3375	4868	1	69885_3	00	ATG	None	None	0.498
k127_5485363_4	5289	6509	1	69885_4	00	ATG	None	None	0.435
k127_5485363_5	6569	7243	1	69885_5	00	ATG	AATAA	15bp	0.446
k127_5485363_6	7252	7737	1	69885_6	00	TTG	None	None	0.432
k127_5485363_7	8010	8942	-1	69885_7	01	Edge	None	None	0.498
k127_5485385_1	2	1372	1	69886_1	10	Edge	None	None	0.529
k127_5485385_2	1356	1892	1	69886_2	00	ATG	AGGAG	5-10bp	0.533
k127_5485385_3	1889	2314	1	69886_3	01	ATG	GGAGG	5-10bp	0.477
k127_5485416_1	1	735	-1	69887_1	10	ATG	None	None	0.638
k127_5485416_2	737	1372	-1	69887_2	01	Edge	None	None	0.624
k127_5485489_1	2	160	1	69888_1	10	Edge	None	None	0.264
k127_5485489_2	234	1493	1	69888_2	01	ATG	None	None	0.307
k127_5485520_1	2	418	1	69889_1	10	Edge	None	None	0.494
k127_5485520_2	253	1125	-1	69889_2	00	ATG	GGA/GAG/AGG	5-10bp	0.438
k127_5485520_3	1185	1304	-1	69889_3	01	Edge	None	None	0.433
k127_5485539_1	1	216	1	69890_1	10	Edge	None	None	0.421
k127_5485539_2	223	1188	1	69890_2	00	ATG	TAA	13bp	0.506
k127_5485539_3	1429	1689	-1	69890_3	00	GTG	AATAA	6bp	0.414
k127_5485539_4	1795	1926	1	69890_4	00	ATG	TAA	15bp	0.553
k127_5485597_1	3	2015	1	69891_1	10	Edge	None	None	0.274
k127_5485597_2	2020	2976	-1	69891_2	00	ATG	3Base/5BMM	13-15bp	0.284
k127_5485597_3	3147	6494	-1	69891_3	00	ATG	GGAGG	5-10bp	0.293
k127_5485597_4	6485	11485	-1	69891_4	00	ATG	GGAGG	5-10bp	0.276
k127_5485597_5	11825	11980	1	69891_5	00	ATG	GGA/GAG/AGG	5-10bp	0.224
k127_5485597_6	12004	12390	1	69891_6	00	ATG	AGGA	5-10bp	0.240
k127_5485597_7	12416	12727	1	69891_7	00	ATG	GGAG/GAGG	5-10bp	0.228
k127_5485597_8	12776	13390	-1	69891_8	00	ATG	GGA/GAG/AGG	5-10bp	0.304
k127_5485597_9	13426	15516	-1	69891_9	00	TTG	AGGA/GGAG/GAGG	11-12bp	0.291
k127_5485597_10	15549	16082	-1	69891_10	00	GTG	GGAGG	5-10bp	0.238
k127_5485597_11	16144	16962	-1	69891_11	00	ATG	AGGA	5-10bp	0.263
k127_5485597_12	17013	18047	-1	69891_12	00	ATG	4Base/6BMM	13-15bp	0.328
k127_5485597_13	18107	18784	-1	69891_13	00	TTG	AGGA	5-10bp	0.255
k127_5485597_14	18892	19149	-1	69891_14	00	ATG	AGGA/GGAG/GAGG	11-12bp	0.287
k127_5485731_1	1	144	-1	69892_1	10	ATG	AGGAGG	5-10bp	0.597
k127_5485731_2	294	1046	-1	69892_2	00	ATG	AGGA	5-10bp	0.563
k127_5485731_3	1074	1463	-1	69892_3	01	Edge	None	None	0.656
k127_5485773_1	37	753	1	69893_1	00	ATG	None	None	0.621
k127_5485773_2	728	1267	-1	69893_2	00	ATG	None	None	0.580
k127_5485773_3	1410	2222	1	69893_3	00	GTG	None	None	0.599
k127_5485773_4	2224	4188	1	69893_4	01	ATG	None	None	0.610
k127_5485857_1	12	1085	1	69894_1	01	ATG	GGAGG	3-4bp	0.319
k127_5485911_1	1	321	1	69895_1	10	Edge	None	None	0.592
k127_5485911_2	354	755	-1	69895_2	00	ATG	None	None	0.522
k127_5485911_3	820	1374	-1	69895_3	01	Edge	None	None	0.605
k127_5485920_1	2	313	-1	69896_1	10	ATG	AAAA	13bp	0.526
k127_5485920_2	442	642	1	69896_2	00	ATG	AAAAA	9bp	0.468
k127_5485920_3	751	1107	-1	69896_3	01	Edge	None	None	0.375
k127_5486020_1	144	899	-1	69897_1	00	TTG	AGGAGG	5-10bp	0.532
k127_5486020_2	962	1258	-1	69897_2	01	Edge	None	None	0.512
k127_5486119_1	402	704	-1	69898_1	00	ATG	None	None	0.389
k127_5486119_2	728	1216	-1	69898_2	00	ATG	GGA/GAG/AGG	5-10bp	0.468
k127_5486274_1	323	1249	-1	69899_1	00	ATG	GGAG/GAGG	5-10bp	0.291
k127_5486274_2	1301	1492	-1	69899_2	01	Edge	None	None	0.312
k127_5486281_1	2	739	1	69900_1	10	Edge	None	None	0.522
k127_5486281_2	736	2037	1	69900_2	00	ATG	AAAA	15bp	0.482
k127_5486281_3	2142	4295	1	69900_3	00	ATG	TAAAA	13bp	0.511
k127_5486281_4	4396	5571	1	69900_4	00	ATG	AAGAA	14bp	0.497
k127_5486281_5	5560	6651	-1	69900_5	00	ATG	AAGAA	6bp	0.484
k127_5486281_6	6648	7643	-1	69900_6	00	ATG	None	None	0.490
k127_5486281_7	7592	8401	-1	69900_7	01	Edge	None	None	0.477
k127_5486290_1	2	505	1	69901_1	10	Edge	None	None	0.433
k127_5486290_2	542	1189	1	69901_2	00	GTG	GGAG/GAGG	5-10bp	0.398
k127_5486290_3	1192	2484	1	69901_3	00	ATG	GGAG/GAGG	5-10bp	0.387
k127_5486299_1	1	615	-1	69902_1	10	ATG	None	None	0.603
k127_5486299_2	720	1229	1	69902_2	01	GTG	AGGAG	5-10bp	0.604
k127_5486355_1	3	1667	1	69903_1	10	Edge	None	None	0.535
k127_5486367_1	1	441	-1	69904_1	10	GTG	None	None	0.562
k127_5486367_2	511	672	-1	69904_2	00	ATG	None	None	0.574
k127_5486367_3	801	1025	-1	69904_3	01	Edge	None	None	0.511
k127_5486403_1	1	1914	1	69905_1	11	Edge	None	None	0.277
k127_5486514_1	2	574	1	69906_1	10	Edge	None	None	0.298
k127_5486514_2	578	1189	1	69906_2	01	ATG	TAA	11bp	0.314
k127_5486533_1	3	3182	1	69907_1	10	Edge	None	None	0.471
k127_5486533_2	3325	4419	1	69907_2	01	ATG	None	None	0.501
k127_5486688_1	1	102	-1	69908_1	10	ATG	None	None	0.343
k127_5486688_2	102	1565	-1	69908_2	01	Edge	None	None	0.384
k127_5486698_1	3	128	-1	69909_1	10	ATG	TAA	12bp	0.365
k127_5486698_2	514	3033	1	69909_2	01	ATG	TAA	14bp	0.479
k127_5486712_1	265	765	1	69910_1	00	ATG	GGA/GAG/AGG	11-12bp	0.523
k127_5486712_2	758	964	1	69910_2	00	ATG	GGAGG	5-10bp	0.527
k127_5486712_3	1260	1751	1	69910_3	01	ATG	GGA/GAG/AGG	5-10bp	0.443
k127_5486803_1	2	238	-1	69911_1	10	ATG	TAAAAA	4bp	0.515
k127_5486917_1	2	556	1	69912_1	10	Edge	None	None	0.641
k127_5486917_2	786	1142	1	69912_2	01	ATG	GGAG/GAGG	5-10bp	0.658
k127_5486983_1	3	371	-1	69913_1	10	ATG	None	None	0.222
k127_5486983_2	405	665	-1	69913_2	00	ATG	None	None	0.241
k127_5486983_3	885	1364	-1	69913_3	00	ATG	None	None	0.294
k127_5486983_4	1455	1622	1	69913_4	01	ATG	None	None	0.244
k127_5487001_1	266	1687	-1	69914_1	00	ATG	None	None	0.247
k127_5487283_1	139	288	-1	69915_1	00	ATG	AGGAG	5-10bp	0.353
k127_5487283_2	308	2212	-1	69915_2	00	ATG	None	None	0.416
k127_5487290_1	2	202	1	69916_1	10	Edge	None	None	0.388
k127_5487290_2	214	537	1	69916_2	00	ATG	None	None	0.386
k127_5487290_3	624	1634	1	69916_3	00	ATG	None	None	0.451
k127_5487674_1	1	147	1	69917_1	10	Edge	None	None	0.429
k127_5487674_2	166	1233	1	69917_2	00	ATG	AGGAG	5-10bp	0.454
k127_5487674_3	1306	2727	1	69917_3	01	ATG	GGA/GAG/AGG	5-10bp	0.471
k127_5487827_1	3	1211	-1	69918_1	10	ATG	GGA/GAG/AGG	5-10bp	0.367
k127_5487827_2	1229	1651	-1	69918_2	01	Edge	None	None	0.381
k127_5487900_1	12	1130	-1	69919_1	01	Edge	None	None	0.379
k127_5488048_1	3	125	-1	69920_1	10	ATG	TAA	5bp	0.488
k127_5488048_2	195	1385	-1	69920_2	00	ATG	TAA	4bp	0.338
k127_5488048_3	1402	1614	-1	69920_3	01	Edge	None	None	0.385
k127_5488159_1	2	400	1	69921_1	10	Edge	None	None	0.318
k127_5488159_2	591	1214	-1	69921_2	01	Edge	None	None	0.296
k127_5488170_1	1	672	-1	69922_1	10	ATG	AGGAG	5-10bp	0.665
k127_5488170_2	821	1021	1	69922_2	01	ATG	GGAGG	5-10bp	0.697
k127_5488239_1	3	494	-1	69923_1	10	ATG	None	None	0.211
k127_5488239_2	461	1057	-1	69923_2	00	ATG	GGA/GAG/AGG	5-10bp	0.293
k127_5488356_1	2	451	1	69924_1	10	Edge	None	None	0.260
k127_5488356_2	510	785	-1	69924_2	00	ATG	AGGAG	5-10bp	0.192
k127_5488356_3	906	1220	-1	69924_3	00	ATG	AGGAG	5-10bp	0.244
k127_5488532_1	2	142	-1	69925_1	10	ATG	GGGG	14bp	0.660
k127_5488532_2	139	1215	-1	69925_2	01	Edge	None	None	0.668
k127_5488773_1	109	399	1	69926_1	00	ATG	None	None	0.237
k127_5488773_2	587	847	1	69926_2	00	ATG	None	None	0.307
k127_5488773_3	974	2110	-1	69926_3	00	ATG	None	None	0.197
k127_5488979_1	308	1057	1	69927_1	00	ATG	None	None	0.485
k127_5488979_2	1192	1473	-1	69927_2	01	Edge	None	None	0.440
k127_5489005_1	1	105	1	69928_1	10	Edge	None	None	0.429
k127_5489005_2	107	325	1	69928_2	00	ATG	AGGAGG	5-10bp	0.493
k127_5489005_3	346	1155	1	69928_3	00	ATG	GGA/GAG/AGG	5-10bp	0.500
k127_5489005_4	1173	1625	1	69928_4	01	ATG	None	None	0.470
k127_5489143_1	3	1568	-1	69929_1	11	Edge	None	None	0.542
k127_5489214_1	2	718	1	69930_1	10	Edge	None	None	0.505
k127_5489214_2	1389	2165	1	69930_2	00	ATG	TAAA	11bp	0.533
k127_5489214_3	2197	2718	1	69930_3	01	ATG	TAA	11bp	0.496
k127_5489320_1	2	109	1	69931_1	10	Edge	None	None	0.491
k127_5489320_2	172	603	1	69931_2	00	ATG	TATAA	4bp	0.414
k127_5489320_3	682	1059	1	69931_3	01	ATG	TAA	12bp	0.434
k127_5489414_1	1	171	1	69932_1	10	Edge	None	None	0.357
k127_5489414_2	1040	1651	1	69932_2	00	GTG	TTTTT	4bp	0.513
k127_5489414_3	1654	2607	-1	69932_3	01	Edge	None	None	0.540
k127_5489710_1	3	1082	-1	69933_1	11	Edge	None	None	0.644
k127_5489809_1	1	354	-1	69934_1	10	TTG	GGAG/GAGG	5-10bp	0.336
k127_5489809_2	341	1738	-1	69934_2	00	ATG	None	None	0.317
k127_5489809_3	1801	2070	1	69934_3	01	ATG	None	None	0.300
k127_5489837_1	1	912	1	69935_1	10	Edge	None	None	0.532
k127_5489837_2	905	1678	1	69935_2	00	ATG	AGxAG	5-10bp	0.513
k127_5489837_3	1678	2166	1	69935_3	01	ATG	GGAGG	5-10bp	0.526
k127_5489945_1	1	195	1	69936_1	10	Edge	None	None	0.446
k127_5489945_2	238	771	1	69936_2	00	ATG	None	None	0.418
k127_5489945_3	773	1933	1	69936_3	00	ATG	AGGAG	5-10bp	0.424
k127_5489945_4	1933	3036	1	69936_4	00	ATG	None	None	0.416
k127_5489945_5	3044	3496	1	69936_5	00	ATG	AGGAG/GGAGG	11-12bp	0.426
k127_5489945_6	3496	4176	1	69936_6	00	ATG	GGAGG	5-10bp	0.413
k127_5489953_1	1	414	-1	69937_1	10	ATG	TAAAAA	15bp	0.382
k127_5489953_2	511	1233	-1	69937_2	00	ATG	TAAAAA	8bp	0.373
k127_5489953_3	1298	3313	-1	69937_3	00	ATG	AAAA	11bp	0.419
k127_5489953_4	3322	3825	-1	69937_4	00	ATG	TAAA	11bp	0.405
k127_5489953_5	3850	4299	-1	69937_5	00	ATG	AATAA	8bp	0.422
k127_5489953_6	4375	4566	-1	69937_6	00	ATG	TAAAAA	11bp	0.365
k127_5489953_7	4757	5440	1	69937_7	00	GTG	TAAA	15bp	0.405
k127_5489953_8	5446	6213	1	69937_8	00	ATG	TAA	5bp	0.397
k127_5489953_9	6215	6571	1	69937_9	00	ATG	AATAA	6bp	0.347
k127_5489953_10	6593	7036	-1	69937_10	00	ATG	TAA	5bp	0.354
k127_5489953_11	7179	7751	1	69937_11	00	ATG	TAA	11bp	0.393
k127_5489953_12	7766	8752	1	69937_12	00	ATG	TAAAA	12bp	0.401
k127_5489953_13	8779	8970	1	69937_13	00	ATG	TAAA	12bp	0.432
k127_5489953_14	8983	9564	1	69937_14	00	ATG	TAAA	11bp	0.412
k127_5489953_15	9616	10917	1	69937_15	00	ATG	AACAA	12bp	0.431
k127_5489953_16	10921	11346	1	69937_16	00	ATG	TAA	11bp	0.383
k127_5489953_17	11350	12903	1	69937_17	00	ATG	TAA	3bp	0.442
k127_5489953_18	12907	13176	1	69937_18	00	ATG	TAA	3bp	0.381
k127_5489953_19	13188	13565	1	69937_19	01	ATG	None	None	0.381
k127_5489954_1	51	2150	1	69938_1	00	ATG	None	None	0.587
k127_5490037_1	2	1063	-1	69939_1	10	ATG	None	None	0.618
k127_5490037_2	1212	2135	1	69939_2	00	ATG	AGGA	5-10bp	0.575
k127_5490082_1	104	799	-1	69940_1	00	ATG	TAAA	13bp	0.486
k127_5490082_2	814	1281	-1	69940_2	00	ATG	None	None	0.483
k127_5490082_3	1278	2315	-1	69940_3	01	Edge	None	None	0.467
k127_5490106_1	1	309	1	69941_1	10	Edge	None	None	0.359
k127_5490106_2	574	1302	-1	69941_2	01	Edge	None	None	0.380
k127_5490362_1	1	1578	1	69942_1	10	Edge	None	None	0.218
k127_5490412_1	1	738	1	69943_1	10	Edge	None	None	0.542
k127_5490412_2	738	1211	1	69943_2	01	ATG	AGGAGG	5-10bp	0.578
k127_5490466_1	3	1016	-1	69944_1	10	ATG	None	None	0.332
k127_5490466_2	1248	2498	-1	69944_2	00	ATG	AGGA	5-10bp	0.357
k127_5490482_1	44	1162	-1	69945_1	00	TTG	AGGAG/GGAGG	11-12bp	0.550
k127_5490482_2	1185	1319	-1	69945_2	01	Edge	None	None	0.556
k127_5490657_1	438	734	1	69946_1	00	ATG	GGA/GAG/AGG	5-10bp	0.519
k127_5490657_2	2166	2429	-1	69946_2	00	ATG	AGGA	5-10bp	0.383
k127_5490657_3	2860	3093	-1	69946_3	00	ATG	AGGAG	5-10bp	0.453
k127_5490702_1	2	193	1	69947_1	10	Edge	None	None	0.443
k127_5490702_2	426	1142	1	69947_2	00	GTG	AGGAG	5-10bp	0.262
k127_5490720_1	36	950	-1	69948_1	00	ATG	GGA/GAG/AGG	5-10bp	0.505
k127_5490720_2	950	1165	-1	69948_2	01	Edge	None	None	0.556
k127_5490873_1	1	144	-1	69949_1	10	ATG	None	None	0.583
k127_5490873_2	364	990	1	69949_2	00	ATG	None	None	0.576
k127_5490873_3	1025	1384	1	69949_3	00	ATG	None	None	0.375
k127_5490873_4	1408	2166	1	69949_4	00	ATG	None	None	0.555
k127_5490873_5	2221	2514	1	69949_5	01	GTG	GGAG/GAGG	5-10bp	0.588
k127_5490899_1	429	839	-1	69950_1	00	ATG	GGAGG	5-10bp	0.280
k127_5490899_2	985	1278	-1	69950_2	01	Edge	None	None	0.286
k127_5490912_1	3	155	-1	69951_1	10	ATG	GGAG/GAGG	5-10bp	0.288
k127_5490912_2	196	2733	-1	69951_2	01	Edge	None	None	0.262
k127_5491057_1	3	1274	-1	69952_1	11	Edge	None	None	0.465
k127_5491292_1	2	1138	1	69953_1	11	Edge	None	None	0.444
k127_5491515_1	1	378	1	69954_1	10	Edge	None	None	0.357
k127_5491515_2	415	771	1	69954_2	00	ATG	GGAGG	5-10bp	0.361
k127_5491515_3	785	1069	1	69954_3	01	TTG	GGAG/GAGG	5-10bp	0.379
k127_5491557_1	2	4090	-1	69955_1	10	ATG	None	None	0.198
k127_5491643_1	162	1028	-1	69956_1	00	ATG	TATAA	3bp	0.261
k127_5491643_2	1137	1769	1	69956_2	00	ATG	TAAAA	4bp	0.226
k127_5491643_3	1929	2087	1	69956_3	01	ATG	TAA	11bp	0.201
k127_5491702_1	1	1272	-1	69957_1	11	Edge	None	None	0.442
k127_5491841_1	1	1674	1	69958_1	10	Edge	None	None	0.234
k127_5491841_2	1892	1978	-1	69958_2	01	Edge	None	None	0.253
k127_5491856_1	98	1519	1	69959_1	00	ATG	None	None	0.187
k127_5491880_1	598	1185	1	69960_1	01	ATG	None	None	0.588
k127_5491908_1	1	1233	1	69961_1	10	Edge	None	None	0.539
k127_5491908_2	1264	1524	-1	69961_2	01	Edge	None	None	0.494
k127_5492011_1	78	1691	1	69962_1	00	ATG	None	None	0.186
k127_5492482_1	3	1205	1	69963_1	10	Edge	None	None	0.336
k127_5492509_1	132	845	1	69964_1	00	ATG	AAA	13bp	0.476
k127_5492509_2	953	1327	-1	69964_2	01	Edge	None	None	0.445
k127_5492534_1	156	779	1	69965_1	00	ATG	None	None	0.404
k127_5492534_2	953	1501	-1	69965_2	00	ATG	GGAG/GAGG	5-10bp	0.375
k127_5492534_3	1573	1917	-1	69965_3	00	ATG	None	None	0.313
k127_5492534_4	2042	2572	1	69965_4	01	ATG	AGGAG	5-10bp	0.418
k127_5492582_1	3	320	1	69966_1	10	Edge	None	None	0.415
k127_5492582_2	320	1678	1	69966_2	00	ATG	3Base/5BMM	13-15bp	0.437
k127_5492582_3	1678	2316	1	69966_3	01	ATG	None	None	0.440
k127_5493026_1	3	878	-1	69967_1	10	ATG	TAA	11bp	0.424
k127_5493026_2	882	1028	-1	69967_2	01	Edge	None	None	0.293
k127_5493101_1	2	604	-1	69968_1	10	ATG	GGAGG	5-10bp	0.473
k127_5493101_2	610	2199	-1	69968_2	00	ATG	GGA/GAG/AGG	5-10bp	0.467
k127_5493101_3	2244	2546	-1	69968_3	00	ATG	GGAG/GAGG	5-10bp	0.482
k127_5493211_1	2	103	1	69969_1	10	Edge	None	None	0.529
k127_5493211_2	252	746	-1	69969_2	00	ATG	GGAG/GAGG	5-10bp	0.461
k127_5493211_3	1187	1321	1	69969_3	01	ATG	GGAG/GAGG	5-10bp	0.489
k127_5493222_1	1	186	1	69970_1	10	Edge	None	None	0.554
k127_5493222_2	229	2301	1	69970_2	00	ATG	None	None	0.541
k127_5493222_3	2389	3516	1	69970_3	01	ATG	None	None	0.520
k127_5493259_1	3	1157	-1	69971_1	10	ATG	TAA	15bp	0.464
k127_5493259_2	1173	1595	-1	69971_2	01	Edge	None	None	0.426
k127_5493268_1	2	1369	1	69972_1	11	Edge	None	None	0.431
k127_5493376_1	2	370	1	69973_1	10	Edge	None	None	0.650
k127_5493376_2	373	1146	1	69973_2	01	ATG	GGAG/GAGG	5-10bp	0.696
k127_5493380_1	3	1136	1	69974_1	11	Edge	None	None	0.414
k127_5493399_1	1	276	-1	69975_1	10	ATG	None	None	0.304
k127_5493399_2	335	1264	1	69975_2	00	ATG	None	None	0.334
k127_5493465_1	2	1123	1	69976_1	10	Edge	None	None	0.354
k127_5493465_2	1135	1848	1	69976_2	00	ATG	GGAG/GAGG	5-10bp	0.347
k127_5493578_1	2	196	-1	69977_1	10	ATG	TAAAAA	9bp	0.503
k127_5493578_2	209	475	-1	69977_2	00	ATG	TAAA	11bp	0.337
k127_5493578_3	468	734	-1	69977_3	00	ATG	TAAA	11bp	0.434
k127_5493578_4	1065	1160	-1	69977_4	01	Edge	None	None	0.396
k127_5493684_1	63	416	-1	69978_1	00	ATG	GGAG/GAGG	5-10bp	0.384
k127_5493684_2	413	1225	-1	69978_2	01	Edge	None	None	0.460
k127_5493760_1	185	859	-1	69979_1	00	ATG	None	None	0.572
k127_5493760_2	902	2356	-1	69979_2	01	Edge	None	None	0.524
k127_5494055_1	2	853	1	69980_1	10	Edge	None	None	0.513
k127_5494055_2	1605	1865	1	69980_2	00	ATG	AGGAG	5-10bp	0.571
k127_5494055_3	1878	2645	1	69980_3	01	ATG	AGGAGG	5-10bp	0.599
k127_5494133_1	1	120	-1	69981_1	10	ATG	AAA	4bp	0.475
k127_5494133_2	460	1335	1	69981_2	01	ATG	None	None	0.446
k127_5494194_1	1	900	1	69982_1	10	Edge	None	None	0.664
k127_5494194_2	912	1301	1	69982_2	00	ATG	AGGAG	5-10bp	0.621
k127_5494194_3	1298	1648	1	69982_3	00	GTG	GGAG/GAGG	5-10bp	0.644
k127_5494194_4	1657	2163	1	69982_4	00	ATG	GGA/GAG/AGG	5-10bp	0.659
k127_5494194_5	2250	2807	1	69982_5	00	ATG	AGGAG	5-10bp	0.584
k127_5494194_6	2804	3739	1	69982_6	00	GTG	GGA/GAG/AGG	5-10bp	0.641
k127_5494194_7	3745	4107	1	69982_7	00	ATG	GGAG/GAGG	5-10bp	0.636
k127_5494505_1	1	384	1	69983_1	10	Edge	None	None	0.591
k127_5494505_2	397	2049	1	69983_2	01	GTG	GGA/GAG/AGG	3-4bp	0.544
k127_5494785_1	114	2558	1	69984_1	00	ATG	None	None	0.213
k127_5494956_1	1	1404	1	69985_1	10	Edge	None	None	0.548
k127_5494956_2	1541	5155	1	69985_2	00	ATG	None	None	0.548
k127_5494956_3	5312	6544	-1	69985_3	00	ATG	None	None	0.575
k127_5494956_4	6601	7398	-1	69985_4	00	ATG	None	None	0.545
k127_5494956_5	7485	7964	-1	69985_5	00	ATG	None	None	0.548
k127_5494956_6	7957	8418	-1	69985_6	00	ATG	None	None	0.474
k127_5494956_7	8568	8675	-1	69985_7	01	Edge	None	None	0.556
k127_5495011_1	140	1123	-1	69986_1	00	ATG	GGAGG	5-10bp	0.588
k127_5495011_2	1341	2201	1	69986_2	00	ATG	AGGAGG	5-10bp	0.592
k127_5495011_3	2236	2499	1	69986_3	01	ATG	AGGA	5-10bp	0.625
k127_5495208_1	80	1156	-1	69987_1	00	ATG	GGA/GAG/AGG	11-12bp	0.429
k127_5495208_2	1183	1944	-1	69987_2	00	ATG	GGA/GAG/AGG	5-10bp	0.377
k127_5495208_3	1981	2904	-1	69987_3	00	ATG	GGAG/GAGG	5-10bp	0.409
k127_5495208_4	3014	3565	-1	69987_4	00	ATG	None	None	0.377
k127_5495208_5	3722	4000	-1	69987_5	01	Edge	None	None	0.394
k127_5495363_1	2	100	1	69988_1	10	Edge	None	None	0.465
k127_5495363_2	158	1045	-1	69988_2	00	ATG	TAAA	11bp	0.477
k127_5495363_3	1064	1405	-1	69988_3	00	ATG	TAA	14bp	0.427
k127_5495373_1	3	860	-1	69989_1	10	ATG	None	None	0.462
k127_5495373_2	879	1166	-1	69989_2	01	Edge	None	None	0.441
k127_5495383_1	53	1465	1	69990_1	01	ATG	AAAAA	12bp	0.384
k127_5495457_1	3	1811	1	69991_1	10	Edge	None	None	0.325
k127_5495457_2	1808	3655	1	69991_2	00	ATG	None	None	0.322
k127_5495457_3	3727	3969	1	69991_3	01	ATG	None	None	0.358
k127_5495599_1	3	212	1	69992_1	10	Edge	None	None	0.552
k127_5495599_2	252	467	1	69992_2	00	ATG	AGGAG	5-10bp	0.532
k127_5495599_3	467	661	1	69992_3	00	ATG	AGxAGG/AGGxGG	5-10bp	0.472
k127_5495599_4	664	1383	1	69992_4	00	ATG	None	None	0.571
k127_5495599_5	1493	2107	1	69992_5	00	ATG	GGxGG	5-10bp	0.571
k127_5495608_1	2	1063	1	69993_1	10	Edge	None	None	0.273
k127_5495608_2	1141	1470	1	69993_2	01	ATG	GGA/GAG/AGG	5-10bp	0.303
k127_5495710_1	77	2038	1	69994_1	01	ATG	None	None	0.219
k127_5495728_1	1	882	1	69995_1	10	Edge	None	None	0.454
k127_5495728_2	981	1298	1	69995_2	01	ATG	GGAG/GAGG	5-10bp	0.406
k127_5495791_1	2	1597	-1	69996_1	10	ATG	GGA/GAG/AGG	5-10bp	0.551
k127_5495791_2	1689	2303	-1	69996_2	01	Edge	None	None	0.545
k127_5495857_1	86	2866	-1	69997_1	00	ATG	None	None	0.181
k127_5495865_1	2	712	1	69998_1	10	Edge	None	None	0.516
k127_5495865_2	749	922	1	69998_2	00	ATG	AAAA	13bp	0.552
k127_5495865_3	997	1401	1	69998_3	01	ATG	None	None	0.531
k127_5496280_1	3	488	1	69999_1	10	Edge	None	None	0.440
k127_5496280_2	735	1748	1	69999_2	01	ATG	GGAG/GAGG	5-10bp	0.475
k127_5496308_1	2	784	1	70000_1	10	Edge	None	None	0.269
k127_5496308_2	768	1067	1	70000_2	01	ATG	AGGA/GGAG/GAGG	11-12bp	0.293
k127_5496319_1	1	1131	-1	70001_1	11	Edge	None	None	0.516
k127_5496494_1	3	683	1	70002_1	10	Edge	None	None	0.621
k127_5496494_2	730	1680	-1	70002_2	01	Edge	None	None	0.588
k127_5496688_1	114	599	1	70003_1	00	ATG	AATAA	5bp	0.340
k127_5496688_2	630	989	1	70003_2	00	ATG	TAAA	13bp	0.414
k127_5496822_1	1	327	1	70004_1	10	Edge	None	None	0.401
k127_5496822_2	415	1038	1	70004_2	00	ATG	None	None	0.364
k127_5496822_3	992	1414	1	70004_3	00	ATG	None	None	0.369
k127_5496822_4	1418	2122	1	70004_4	00	ATG	AGGAG	5-10bp	0.387
k127_5496822_5	2161	2760	1	70004_5	01	ATG	None	None	0.388
k127_5496855_1	425	1378	-1	70005_1	01	Edge	None	None	0.336
k127_5496936_1	1	267	1	70006_1	10	Edge	None	None	0.551
k127_5496936_2	264	1310	1	70006_2	00	ATG	None	None	0.544
k127_5496936_3	1311	2411	1	70006_3	00	ATG	None	None	0.567
k127_5496936_4	2392	3249	1	70006_4	00	ATG	None	None	0.572
k127_5496936_5	3255	4100	1	70006_5	01	ATG	None	None	0.583
k127_5497064_1	76	933	-1	70007_1	00	TTG	4Base/6BMM	13-15bp	0.505
k127_5497064_2	930	1151	-1	70007_2	00	ATG	AGxAGG/AGGxGG	5-10bp	0.477
k127_5497064_3	1172	2101	-1	70007_3	00	ATG	AGGAG	5-10bp	0.527
k127_5497064_4	2101	3288	-1	70007_4	00	ATG	AGGAG	5-10bp	0.540
k127_5497064_5	3369	4214	-1	70007_5	01	Edge	None	None	0.554
k127_5497179_1	2	310	-1	70008_1	10	ATG	GGAGG	5-10bp	0.518
k127_5497179_2	697	2193	1	70008_2	00	ATG	AGGAGG	5-10bp	0.508
k127_5497179_3	2193	4559	1	70008_3	00	ATG	GGAGG	5-10bp	0.513
k127_5497179_4	4896	6965	1	70008_4	00	ATG	GGAGG	5-10bp	0.508
k127_5497179_5	6965	7195	1	70008_5	00	ATG	AGGAG/GGAGG	11-12bp	0.498
k127_5497179_6	7214	7465	1	70008_6	00	ATG	AGGA/GGAG/GAGG	11-12bp	0.476
k127_5497179_7	7522	7809	-1	70008_7	00	ATG	None	None	0.514
k127_5497179_8	7817	9673	-1	70008_8	00	ATG	AGGAGG	5-10bp	0.513
k127_5497179_9	9673	11391	-1	70008_9	00	ATG	AGGAGG	5-10bp	0.492
k127_5497179_10	11388	11870	-1	70008_10	00	ATG	AGGAGG	5-10bp	0.487
k127_5497179_11	12136	12615	-1	70008_11	00	ATG	AGGAG/GGAGG	11-12bp	0.494
k127_5497179_12	13505	13981	-1	70008_12	00	GTG	AGGAGG	5-10bp	0.486
k127_5497179_13	14253	16298	1	70008_13	00	ATG	GGAGG	5-10bp	0.476
k127_5497179_14	16363	17436	-1	70008_14	00	ATG	GGAGG	5-10bp	0.510
k127_5497179_15	17441	17725	-1	70008_15	00	ATG	AGGAG	5-10bp	0.526
k127_5497179_16	17922	18080	1	70008_16	00	ATG	AGGAGG	5-10bp	0.560
k127_5497179_17	18131	18598	-1	70008_17	01	Edge	None	None	0.568
k127_5497202_1	2	817	-1	70009_1	10	ATG	GGA/GAG/AGG	5-10bp	0.366
k127_5497227_1	175	423	1	70010_1	00	ATG	GGAGG	5-10bp	0.337
k127_5497227_2	478	669	1	70010_2	00	ATG	AGGAGG	5-10bp	0.365
k127_5497227_3	666	890	1	70010_3	00	ATG	AGGAGG	5-10bp	0.467
k127_5497227_4	902	1291	1	70010_4	00	ATG	GGAG/GAGG	5-10bp	0.423
k127_5497227_5	1266	1625	1	70010_5	01	ATG	AGGAGG	11-12bp	0.444
k127_5497286_1	278	775	-1	70011_1	00	ATG	AGGAG	5-10bp	0.369
k127_5497286_2	777	1136	-1	70011_2	01	Edge	None	None	0.361
k127_5497444_1	171	1112	1	70012_1	01	ATG	None	None	0.538
k127_5497505_1	2	1015	-1	70013_1	11	Edge	None	None	0.601
k127_5497677_1	1	1479	1	70014_1	11	Edge	None	None	0.310
k127_5497731_1	2	157	-1	70015_1	10	ATG	3Base/5BMM	13-15bp	0.237
k127_5497731_2	399	1460	-1	70015_2	00	ATG	GGA/GAG/AGG	5-10bp	0.226
k127_5497731_3	1539	3305	-1	70015_3	00	ATG	AGGAG	5-10bp	0.250
k127_5497731_4	3378	3458	-1	70015_4	01	Edge	None	None	0.235
k127_5498007_1	55	1485	1	70016_1	01	ATG	TATAA	4bp	0.377
k127_5498063_1	54	1199	-1	70017_1	01	Edge	None	None	0.442
k127_5498199_1	2	340	1	70018_1	10	Edge	None	None	0.204
k127_5498199_2	545	1849	1	70018_2	00	ATG	None	None	0.238
k127_5498199_3	2013	3251	1	70018_3	00	ATG	None	None	0.167
k127_5498212_1	151	1401	1	70019_1	00	ATG	TAA	14bp	0.511
k127_5498212_2	1475	2251	1	70019_2	00	ATG	TAA	11bp	0.521
k127_5498390_1	3	386	-1	70020_1	10	ATG	None	None	0.362
k127_5498390_2	373	1194	-1	70020_2	01	Edge	None	None	0.364
k127_5498404_1	3	1583	1	70021_1	11	Edge	None	None	0.408
k127_5498416_1	3	377	1	70022_1	10	Edge	None	None	0.288
k127_5498416_2	402	623	1	70022_2	00	ATG	None	None	0.288
k127_5498416_3	628	1707	-1	70022_3	00	TTG	GGA/GAG/AGG	5-10bp	0.342
k127_5498416_4	1834	2055	1	70022_4	01	ATG	None	None	0.315
k127_5498537_1	1	342	1	70023_1	10	Edge	None	None	0.304
k127_5498537_2	290	793	1	70023_2	00	TTG	None	None	0.339
k127_5498537_3	800	1966	1	70023_3	00	ATG	AGGA	5-10bp	0.296
k127_5498537_4	1987	3297	1	70023_4	01	ATG	AGGAG	5-10bp	0.272
k127_5498701_1	3	1061	1	70024_1	11	Edge	None	None	0.311
k127_5498765_1	2	136	1	70025_1	10	Edge	None	None	0.533
k127_5498765_2	165	674	-1	70025_2	00	ATG	AGGAG	5-10bp	0.565
k127_5498765_3	779	1660	-1	70025_3	00	ATG	AGxAGG/AGGxGG	5-10bp	0.499
k127_5498807_1	5	508	-1	70026_1	00	ATG	None	None	0.514
k127_5498807_2	797	1621	1	70026_2	00	ATG	TAA	8bp	0.495
k127_5498807_3	1647	2771	1	70026_3	01	ATG	AAA	13bp	0.522
k127_5499057_1	3	236	1	70027_1	10	Edge	None	None	0.278
k127_5499057_2	229	1020	-1	70027_2	01	Edge	None	None	0.259
k127_5499085_1	1	831	1	70028_1	10	Edge	None	None	0.387
k127_5499225_1	2	481	1	70029_1	10	Edge	None	None	0.521
k127_5499225_2	497	1342	-1	70029_2	00	GTG	GGAG/GAGG	5-10bp	0.534
k127_5499255_1	3	1061	1	70030_1	11	Edge	None	None	0.180
k127_5499275_1	3	806	-1	70031_1	10	ATG	AGGAG/GGAGG	11-12bp	0.261
k127_5499275_2	799	1335	-1	70031_2	00	ATG	AGGA	5-10bp	0.209
k127_5499641_1	2	190	1	70032_1	10	Edge	None	None	0.524
k127_5499641_2	130	1542	-1	70032_2	00	ATG	None	None	0.504
k127_5499641_3	1670	2161	-1	70032_3	00	ATG	AAA	10bp	0.498
k127_5499641_4	2158	2232	-1	70032_4	01	Edge	None	None	0.613
k127_5499701_1	1	267	1	70033_1	10	Edge	None	None	0.419
k127_5499701_2	657	1142	1	70033_2	00	ATG	GGA/GAG/AGG	5-10bp	0.362
k127_5499701_3	1380	1649	1	70033_3	00	ATG	GGAGG	5-10bp	0.385
k127_5499701_4	1602	1886	-1	70033_4	00	ATG	AGGA	5-10bp	0.411
k127_5499810_1	126	1547	1	70034_1	01	ATG	None	None	0.213
k127_5499936_1	1	462	-1	70035_1	10	ATG	TAA	11bp	0.420
k127_5499936_2	474	1244	-1	70035_2	01	Edge	None	None	0.480
k127_5500084_1	3	941	1	70036_1	10	Edge	None	None	0.245
k127_5500124_1	2	757	-1	70037_1	10	GTG	GGA/GAG/AGG	5-10bp	0.302
k127_5500124_2	729	1340	-1	70037_2	01	Edge	None	None	0.219
k127_5500125_1	1	105	1	70038_1	10	Edge	None	None	0.219
k127_5500125_2	212	808	-1	70038_2	00	ATG	None	None	0.286
k127_5500125_3	810	1106	-1	70038_3	00	ATG	GGAG/GAGG	5-10bp	0.266
k127_5500125_4	1119	1463	-1	70038_4	01	Edge	None	None	0.200
k127_5500149_1	3	689	1	70039_1	10	Edge	None	None	0.540
k127_5500149_2	758	1705	-1	70039_2	00	ATG	None	None	0.536
k127_5500149_3	1778	1975	-1	70039_3	01	Edge	None	None	0.520
k127_5500158_1	3	1409	-1	70040_1	11	Edge	None	None	0.528
k127_5500198_1	1	174	1	70041_1	10	Edge	None	None	0.471
k127_5500198_2	859	1656	1	70041_2	01	TTG	TAAAAA	14bp	0.523
k127_5500315_1	383	1255	-1	70042_1	01	Edge	None	None	0.603
k127_5500316_1	3	1079	1	70043_1	11	Edge	None	None	0.477
k127_5500462_1	2	154	1	70044_1	10	Edge	None	None	0.562
k127_5500462_2	161	295	1	70044_2	00	ATG	None	None	0.526
k127_5500462_3	302	1120	1	70044_3	01	ATG	None	None	0.602
k127_5500598_1	225	752	1	70045_1	00	ATG	None	None	0.402
k127_5500598_2	804	1385	-1	70045_2	01	Edge	None	None	0.586
k127_5500616_1	1	1371	-1	70046_1	11	Edge	None	None	0.275
k127_5500917_1	3	1097	-1	70047_1	10	ATG	GGAG/GAGG	5-10bp	0.372
k127_5500917_2	1262	2002	1	70047_2	00	ATG	None	None	0.366
k127_5500917_3	2343	2795	-1	70047_3	00	ATG	GGA/GAG/AGG	11-12bp	0.397
k127_5500917_4	2866	3279	-1	70047_4	01	Edge	None	None	0.382
k127_5500928_1	1	669	-1	70048_1	10	ATG	None	None	0.484
k127_5500928_2	676	1077	-1	70048_2	01	Edge	None	None	0.423
k127_5500999_1	531	1205	-1	70049_1	01	Edge	None	None	0.415
k127_5501151_1	26	904	1	70050_1	00	ATG	None	None	0.557
k127_5501151_2	990	1784	-1	70050_2	00	ATG	None	None	0.528
k127_5501151_3	1800	2324	-1	70050_3	01	Edge	None	None	0.581
k127_5501437_1	1	153	-1	70051_1	10	ATG	GGAG/GAGG	5-10bp	0.458
k127_5501437_2	141	419	-1	70051_2	00	TTG	GGA/GAG/AGG	5-10bp	0.513
k127_5501437_3	458	1456	-1	70051_3	00	ATG	GGAGG	5-10bp	0.578
k127_5501724_1	1	1314	1	70052_1	11	Edge	None	None	0.440
k127_5501897_1	228	1241	-1	70053_1	00	ATG	GGA/GAG/AGG	5-10bp	0.460
k127_5501897_2	1303	2256	-1	70053_2	00	ATG	GGAGG	5-10bp	0.588
k127_5501897_3	2317	2571	-1	70053_3	01	Edge	None	None	0.525
k127_5502083_1	115	270	-1	70054_1	00	TTG	None	None	0.314
k127_5502083_2	346	1395	-1	70054_2	00	GTG	None	None	0.230
k127_5502121_1	2	283	1	70056_1	10	Edge	None	None	0.270
k127_5502121_2	365	664	1	70056_2	00	ATG	None	None	0.283
k127_5502121_3	834	1406	1	70056_3	00	ATG	GGAG/GAGG	5-10bp	0.236
k127_5502121_4	1421	1591	1	70056_4	01	ATG	AGGAG	5-10bp	0.333
k127_5502203_1	2	412	1	70057_1	10	Edge	None	None	0.455
k127_5502203_2	528	722	1	70057_2	00	ATG	AAAAAA	15bp	0.518
k127_5502203_3	1192	1416	1	70057_3	01	ATG	None	None	0.480
k127_5502204_1	3	326	-1	70058_1	10	ATG	TAAA	5bp	0.380
k127_5502204_2	364	561	-1	70058_2	00	ATG	AAAAA	6bp	0.480
k127_5502204_3	503	640	-1	70058_3	00	ATG	TAA	15bp	0.457
k127_5502204_4	763	1146	-1	70058_4	00	ATG	TAAAAA	10bp	0.393
k127_5502204_5	1303	1917	-1	70058_5	01	Edge	None	None	0.452
k127_5502219_1	68	1702	-1	70059_1	00	ATG	GGAG/GAGG	5-10bp	0.545
k127_5502219_2	1738	2979	-1	70059_2	00	ATG	GGAG/GAGG	5-10bp	0.501
k127_5502219_3	2972	3814	-1	70059_3	00	TTG	GGAG/GAGG	5-10bp	0.482
k127_5502219_4	3833	5215	-1	70059_4	00	ATG	AGGAG	5-10bp	0.531
k127_5502219_5	5215	6285	-1	70059_5	00	ATG	AGGAG	5-10bp	0.524
k127_5502219_6	6282	7457	-1	70059_6	00	ATG	AGGA/GGAG/GAGG	11-12bp	0.503
k127_5502219_7	7473	8609	-1	70059_7	01	Edge	None	None	0.542
k127_5502232_1	375	671	-1	70060_1	00	ATG	TAA	12bp	0.414
k127_5502232_2	990	1280	-1	70060_2	00	ATG	AAAAA	8bp	0.354
k127_5502289_1	192	1403	-1	70061_1	01	Edge	None	None	0.304
k127_5502302_1	156	1097	1	70062_1	01	ATG	None	None	0.584
k127_5502335_1	2	1354	1	70063_1	10	Edge	None	None	0.594
k127_5502335_2	1377	1979	1	70063_2	00	ATG	AGGA/GGAG/GAGG	11-12bp	0.602
k127_5502335_3	1976	2065	1	70063_3	01	ATG	GGxGG	5-10bp	0.556
k127_5502357_1	1	252	1	70064_1	10	Edge	None	None	0.313
k127_5502357_2	239	823	1	70064_2	00	ATG	AGGA	5-10bp	0.328
k127_5502357_3	845	1216	1	70064_3	01	GTG	GGA/GAG/AGG	5-10bp	0.317
k127_5502382_1	3	2354	1	70065_1	10	Edge	None	None	0.575
k127_5502382_2	2356	2457	1	70065_2	01	ATG	GGAGG	5-10bp	0.529
k127_5502485_1	3	362	1	70066_1	10	Edge	None	None	0.319
k127_5502485_2	337	543	1	70066_2	00	ATG	AGGAG	5-10bp	0.430
k127_5502485_3	530	1024	1	70066_3	00	ATG	GGAG/GAGG	5-10bp	0.287
k127_5502485_4	1028	1312	1	70066_4	00	ATG	AGGAG	5-10bp	0.361
k127_5502485_5	1327	1509	1	70066_5	01	ATG	GGAG/GAGG	5-10bp	0.399
k127_5502560_1	1	417	1	70067_1	10	Edge	None	None	0.583
k127_5502560_2	454	1560	1	70067_2	01	ATG	None	None	0.603
k127_5502573_1	3	938	1	70068_1	10	Edge	None	None	0.392
k127_5502573_2	1077	1487	1	70068_2	01	ATG	TAAA	11bp	0.569
k127_5502577_1	3	1160	1	70069_1	10	Edge	None	None	0.224
k127_5502577_2	1404	1733	-1	70069_2	01	Edge	None	None	0.261
k127_5502593_1	1	738	-1	70070_1	10	ATG	TAA	12bp	0.424
k127_5502593_2	929	2122	1	70070_2	00	ATG	AAAA	12bp	0.393
k127_5502593_3	2119	2985	-1	70070_3	01	Edge	None	None	0.391
k127_5502644_1	64	453	-1	70071_1	00	ATG	GGA/GAG/AGG	5-10bp	0.223
k127_5502644_2	468	1520	-1	70071_2	00	ATG	GGxGG	3-4bp	0.214
k127_5502644_3	1818	2540	1	70071_3	00	ATG	GGAG/GAGG	5-10bp	0.261
k127_5502644_4	2638	3801	1	70071_4	00	ATG	GGxGG	3-4bp	0.224
k127_5502666_1	1	1605	1	70072_1	11	Edge	None	None	0.402
k127_5502704_1	3	1016	-1	70073_1	11	Edge	None	None	0.583
k127_5502719_1	2	1576	-1	70074_1	10	ATG	None	None	0.471
k127_5502719_2	1665	2732	-1	70074_2	01	Edge	None	None	0.394
k127_5502748_1	1	225	1	70075_1	10	Edge	None	None	0.560
k127_5502748_2	309	587	1	70075_2	00	ATG	AGGAGG	5-10bp	0.552
k127_5502748_3	638	1150	1	70075_3	00	ATG	GGAG/GAGG	5-10bp	0.509
k127_5502748_4	1147	1305	1	70075_4	01	ATG	GGAG/GAGG	5-10bp	0.560
k127_5502808_1	1	585	1	70076_1	10	Edge	None	None	0.316
k127_5502808_2	625	999	1	70076_2	01	ATG	None	None	0.400
k127_5502875_1	1	246	-1	70077_1	10	ATG	GGAG/GAGG	5-10bp	0.370
k127_5502875_2	348	1394	-1	70077_2	00	ATG	GGAGG	5-10bp	0.474
k127_5502875_3	1463	1954	1	70077_3	01	ATG	GGA/GAG/AGG	5-10bp	0.291
k127_5502883_1	3	401	1	70078_1	10	Edge	None	None	0.358
k127_5502883_2	437	1165	1	70078_2	01	ATG	None	None	0.355
k127_5502892_1	3	899	-1	70079_1	10	ATG	AATAA	15bp	0.551
k127_5502892_2	1008	1178	-1	70079_2	01	Edge	None	None	0.515
k127_5503287_1	2	751	1	70080_1	10	Edge	None	None	0.511
k127_5503287_2	754	1527	1	70080_2	00	ATG	AGGAG	5-10bp	0.504
k127_5503287_3	2163	2405	-1	70080_3	00	ATG	GGAGG	5-10bp	0.379
k127_5503287_4	2508	2810	-1	70080_4	00	TTG	None	None	0.413
k127_5503287_5	2807	2965	-1	70080_5	01	Edge	None	None	0.447
k127_5503341_1	3	548	1	70081_1	10	Edge	None	None	0.319
k127_5503341_2	612	962	1	70081_2	00	ATG	AGGAG	5-10bp	0.413
k127_5503341_3	1064	1375	1	70081_3	00	ATG	None	None	0.372
k127_5503341_4	1375	3045	1	70081_4	00	ATG	None	None	0.382
k127_5503341_5	3138	3944	1	70081_5	00	ATG	AGGA	5-10bp	0.383
k127_5503341_6	3934	4248	1	70081_6	01	ATG	GGAG/GAGG	5-10bp	0.381
k127_5503427_1	3	197	1	70082_1	10	Edge	None	None	0.503
k127_5503427_2	287	1165	1	70082_2	00	ATG	GGA/GAG/AGG	5-10bp	0.515
k127_5503427_3	1232	2014	1	70082_3	00	ATG	AGGA/GGAG/GAGG	11-12bp	0.499
k127_5503427_4	2016	2750	1	70082_4	00	ATG	GGAGG	5-10bp	0.520
k127_5503427_5	2778	3599	-1	70082_5	00	ATG	GGA/GAG/AGG	5-10bp	0.470
k127_5503427_6	3664	4626	-1	70082_6	00	ATG	GGA/GAG/AGG	5-10bp	0.505
k127_5503427_7	4635	5837	-1	70082_7	01	Edge	None	None	0.510
k127_5503508_1	705	959	-1	70083_1	00	ATG	TAAAA	12bp	0.475
k127_5503508_2	1189	1854	1	70083_2	00	ATG	TAA	14bp	0.474
k127_5503508_3	1897	2373	-1	70083_3	01	Edge	None	None	0.530
k127_5503600_1	3	1073	1	70084_1	11	Edge	None	None	0.433
k127_5503655_1	2	1762	-1	70085_1	10	ATG	GGA/GAG/AGG	5-10bp	0.474
k127_5503655_2	2010	2786	1	70085_2	00	ATG	None	None	0.430
k127_5503655_3	2880	4028	-1	70085_3	01	Edge	None	None	0.440
k127_5503819_1	3	983	-1	70086_1	10	ATG	AAAA	11bp	0.373
k127_5503819_2	984	2060	-1	70086_2	00	ATG	None	None	0.399
k127_5503819_3	2065	3147	-1	70086_3	00	ATG	TAAA	14bp	0.356
k127_5503819_4	3150	3788	-1	70086_4	01	Edge	None	None	0.410
k127_5503857_1	92	235	1	70087_1	00	ATG	None	None	0.326
k127_5503857_2	204	1112	1	70087_2	01	ATG	AGGAG	5-10bp	0.317
k127_5504247_1	1	72	1	70088_1	10	Edge	None	None	0.222
k127_5504247_2	125	634	-1	70088_2	00	ATG	AGGAG	5-10bp	0.322
k127_5504247_3	790	1758	1	70088_3	01	ATG	GGAG/GAGG	5-10bp	0.271
k127_5504264_1	2	208	-1	70089_1	10	ATG	None	None	0.498
k127_5504264_2	233	349	-1	70089_2	00	ATG	TAA	3bp	0.427
k127_5504264_3	543	821	1	70089_3	00	ATG	TAA	5bp	0.373
k127_5504264_4	880	1032	-1	70089_4	01	Edge	None	None	0.379
k127_5504357_1	1	780	1	70090_1	10	Edge	None	None	0.418
k127_5504357_2	914	1909	1	70090_2	00	ATG	TAAAAA	9bp	0.474
k127_5504357_3	1909	2775	1	70090_3	00	ATG	TAA	15bp	0.482
k127_5504357_4	2772	3848	1	70090_4	00	ATG	None	None	0.481
k127_5504357_5	3862	4860	1	70090_5	00	ATG	None	None	0.526
k127_5504357_6	4860	5882	1	70090_6	00	ATG	TAA	13bp	0.520
k127_5504357_7	5879	6340	1	70090_7	01	ATG	TAAA	15bp	0.524
k127_5504462_1	1	708	-1	70091_1	10	ATG	GGAGG	5-10bp	0.246
k127_5504462_2	725	1192	-1	70091_2	00	ATG	GGAG/GAGG	5-10bp	0.192
k127_5504462_3	1202	2344	-1	70091_3	00	ATG	AGGA	5-10bp	0.218
k127_5504508_1	2	685	-1	70092_1	10	ATG	AGGAG	5-10bp	0.268
k127_5504508_2	703	1524	-1	70092_2	01	Edge	None	None	0.287
k127_5504579_1	1	615	1	70093_1	10	Edge	None	None	0.382
k127_5504579_2	676	3201	1	70093_2	00	GTG	GGA/GAG/AGG	5-10bp	0.344
k127_5504579_3	3254	3754	1	70093_3	00	ATG	AGGAG	5-10bp	0.345
k127_5504609_1	235	687	1	70094_1	00	ATG	None	None	0.545
k127_5504609_2	898	1062	-1	70094_2	00	ATG	GGAGG	5-10bp	0.600
k127_5504609_3	1253	2377	1	70094_3	01	ATG	AGGA	5-10bp	0.582
k127_5504693_1	3	509	-1	70095_1	10	ATG	AGGAGG	5-10bp	0.398
k127_5504693_2	509	1021	-1	70095_2	01	Edge	None	None	0.382
k127_5504788_1	54	1022	-1	70096_1	01	Edge	None	None	0.475
k127_5504793_1	1	615	1	70097_1	10	Edge	None	None	0.346
k127_5504793_2	689	1450	1	70097_2	01	ATG	GGAG/GAGG	5-10bp	0.331
k127_5504907_1	2	1030	1	70098_1	11	Edge	None	None	0.438
k127_5504963_1	1	339	-1	70099_1	10	ATG	AGGAGG	5-10bp	0.440
k127_5504963_2	355	1185	-1	70099_2	01	Edge	None	None	0.436
k127_5504994_1	1	189	-1	70100_1	10	ATG	AGGA	5-10bp	0.344
k127_5504994_2	404	1180	1	70100_2	01	ATG	GGAGG	5-10bp	0.305
k127_5505026_1	2	607	-1	70101_1	10	ATG	None	None	0.465
k127_5505026_2	783	1151	1	70101_2	01	GTG	GGAG/GAGG	5-10bp	0.341
k127_5505098_1	1	582	1	70102_1	10	Edge	None	None	0.366
k127_5505098_2	759	1013	-1	70102_2	01	Edge	None	None	0.596
k127_5505250_1	1	426	-1	70103_1	10	ATG	GGAG/GAGG	5-10bp	0.434
k127_5505250_2	539	1030	-1	70103_2	01	Edge	None	None	0.411
k127_5505493_1	2	847	-1	70104_1	10	ATG	None	None	0.595
k127_5505493_2	850	1053	-1	70104_2	01	Edge	None	None	0.539
k127_5505541_1	3	161	1	70105_1	10	Edge	None	None	0.472
k127_5505541_2	177	1307	1	70105_2	00	ATG	None	None	0.523
k127_5505557_1	59	439	1	70106_1	00	ATG	AGGAG	5-10bp	0.596
k127_5505557_2	439	1296	1	70106_2	00	ATG	None	None	0.543
k127_5505557_3	1293	1565	1	70106_3	00	ATG	4Base/6BMM	13-15bp	0.538
k127_5505557_4	2298	2633	1	70106_4	00	ATG	GGAG/GAGG	5-10bp	0.560
k127_5505557_5	2634	2840	1	70106_5	00	ATG	GGAG/GAGG	5-10bp	0.498
k127_5505557_6	2803	3108	1	70106_6	00	ATG	AGGAGG	5-10bp	0.503
k127_5505557_7	3137	3316	-1	70106_7	00	ATG	None	None	0.533
k127_5505557_8	3313	3429	-1	70106_8	01	Edge	None	None	0.564
k127_5505792_1	1	1113	1	70107_1	10	Edge	None	None	0.513
k127_5505792_2	1049	1510	-1	70107_2	00	ATG	None	None	0.483
k127_5505792_3	1507	1776	-1	70107_3	00	ATG	GGAG/GAGG	5-10bp	0.422
k127_5505792_4	1767	2138	-1	70107_4	00	ATG	None	None	0.465
k127_5505792_5	2135	2479	-1	70107_5	00	ATG	GGAGG	5-10bp	0.432
k127_5505792_6	2476	2973	-1	70107_6	00	ATG	GGAG/GAGG	5-10bp	0.472
k127_5505792_7	3150	3629	-1	70107_7	00	ATG	GGAG/GAGG	5-10bp	0.425
k127_5505792_8	3713	4759	-1	70107_8	01	Edge	None	None	0.487
k127_5505893_1	351	812	1	70108_1	00	ATG	AGGA	5-10bp	0.435
k127_5505893_2	812	1465	1	70108_2	00	ATG	GGAGG	5-10bp	0.405
k127_5505898_1	2	295	1	70109_1	10	Edge	None	None	0.527
k127_5505898_2	559	2295	1	70109_2	00	ATG	TAAA	11bp	0.458
k127_5505925_1	2	1279	-1	70110_1	10	ATG	GGA/GAG/AGG	5-10bp	0.586
k127_5505925_2	1297	2307	-1	70110_2	00	ATG	GGAGG	5-10bp	0.598
k127_5505925_3	2308	3600	-1	70110_3	00	ATG	None	None	0.509
k127_5505925_4	3629	4885	-1	70110_4	00	ATG	None	None	0.461
k127_5505925_5	4917	5726	1	70110_5	00	ATG	None	None	0.470
k127_5505925_6	5708	6724	-1	70110_6	00	ATG	None	None	0.530
k127_5505925_7	6812	6925	-1	70110_7	01	Edge	None	None	0.596
k127_5505952_1	2	931	-1	70111_1	10	ATG	AGGAGG	5-10bp	0.553
k127_5505952_2	1174	1266	1	70111_2	01	ATG	GGAGG	5-10bp	0.473
k127_5505980_1	2	604	1	70112_1	10	Edge	None	None	0.325
k127_5505980_2	635	1141	1	70112_2	01	ATG	TAA	11bp	0.280
k127_5506007_1	2	199	1	70113_1	10	Edge	None	None	0.581
k127_5506007_2	228	1037	1	70113_2	01	ATG	None	None	0.619
k127_5506062_1	1	1008	-1	70114_1	11	Edge	None	None	0.407
k127_5506159_1	2	1321	1	70115_1	11	Edge	None	None	0.309
k127_5506184_1	2	313	1	70116_1	10	Edge	None	None	0.500
k127_5506184_2	341	1021	-1	70116_2	01	Edge	None	None	0.449
k127_5506188_1	1	519	1	70117_1	10	Edge	None	None	0.576
k127_5506188_2	509	2890	-1	70117_2	00	ATG	None	None	0.529
k127_5506188_3	2917	3510	-1	70117_3	00	ATG	None	None	0.557
k127_5506188_4	3599	4303	-1	70117_4	01	Edge	None	None	0.522
k127_5506200_1	55	1377	1	70118_1	00	ATG	None	None	0.265
k127_5506200_2	1499	3001	1	70118_2	00	ATG	GGAG/GAGG	5-10bp	0.271
k127_5506200_3	3231	3569	-1	70118_3	01	Edge	None	None	0.304
k127_5506315_1	1	1191	1	70119_1	10	Edge	None	None	0.471
k127_5506315_2	1305	1445	1	70119_2	00	ATG	AATAA	6bp	0.461
k127_5506315_3	1442	1810	1	70119_3	00	ATG	AAA	14bp	0.480
k127_5506315_4	1835	2086	1	70119_4	00	ATG	TAAAAA	10bp	0.440
k127_5506321_1	2	1051	1	70120_1	10	Edge	None	None	0.560
k127_5506321_2	1145	1795	1	70120_2	00	ATG	None	None	0.541
k127_5506321_3	1724	1924	-1	70120_3	01	Edge	None	None	0.587
k127_5506402_1	4	1053	-1	70121_1	00	ATG	None	None	0.508
k127_5506402_2	1159	2961	1	70121_2	00	ATG	None	None	0.546
k127_5506402_3	3018	4652	1	70121_3	00	ATG	GGA/GAG/AGG	5-10bp	0.549
k127_5506402_4	4642	6066	1	70121_4	00	ATG	AGxAG	5-10bp	0.533
k127_5506402_5	6063	6233	1	70121_5	01	GTG	None	None	0.556
k127_5506441_1	2	433	1	70122_1	10	Edge	None	None	0.516
k127_5506441_2	509	1021	1	70122_2	01	ATG	GGA/GAG/AGG	11-12bp	0.544
k127_5506659_1	3	257	-1	70123_1	10	ATG	AAA	10bp	0.486
k127_5506659_2	312	971	1	70123_2	00	TTG	TAAA	9bp	0.476
k127_5506659_3	998	1153	-1	70123_3	01	Edge	None	None	0.538
k127_5506762_1	447	1136	1	70124_1	01	ATG	None	None	0.588
k127_5506834_1	2	325	-1	70125_1	10	ATG	AATAA	5bp	0.321
k127_5506834_2	380	745	-1	70125_2	00	ATG	TAA	4bp	0.380
k127_5506846_1	1	540	1	70126_1	10	Edge	None	None	0.500
k127_5506846_2	555	1628	1	70126_2	00	ATG	GGAGG	5-10bp	0.522
k127_5506846_3	1618	1692	1	70126_3	01	ATG	AGGAGG	5-10bp	0.373
k127_5506857_1	71	535	-1	70127_1	00	ATG	TAA	12bp	0.312
k127_5506857_2	519	851	-1	70127_2	00	ATG	AAAAA	11bp	0.255
k127_5506857_3	945	1157	1	70127_3	00	ATG	None	None	0.230
k127_5506857_4	1167	1541	-1	70127_4	01	Edge	None	None	0.320
k127_5506888_1	3	107	1	70128_1	10	Edge	None	None	0.181
k127_5506888_2	178	669	1	70128_2	00	ATG	GGAGG	5-10bp	0.232
k127_5506888_3	734	937	1	70128_3	00	GTG	GGAGG	5-10bp	0.270
k127_5506888_4	985	1119	1	70128_4	01	ATG	GGA/GAG/AGG	5-10bp	0.126
k127_5506942_1	82	1668	-1	70129_1	00	ATG	TAA	11bp	0.384
k127_5506942_2	1705	1899	-1	70129_2	00	ATG	TAAAAA	9bp	0.410
k127_5506942_3	2010	2288	1	70129_3	00	ATG	TAA	12bp	0.401
k127_5506942_4	2399	2671	1	70129_4	01	ATG	TAA	4bp	0.418
k127_5507210_1	2	721	-1	70130_1	10	ATG	TAA	12bp	0.486
k127_5507210_2	738	1247	-1	70130_2	01	Edge	None	None	0.524
k127_5507221_1	3	920	-1	70131_1	10	ATG	None	None	0.704
k127_5507221_2	925	1656	-1	70131_2	00	GTG	AGGAG	5-10bp	0.701
k127_5507231_1	3	4172	1	70132_1	11	Edge	None	None	0.247
k127_5507236_1	170	316	-1	70133_1	00	ATG	None	None	0.299
k127_5507236_2	378	2330	-1	70133_2	01	Edge	None	None	0.375
k127_5507240_1	2	544	1	70134_1	10	Edge	None	None	0.433
k127_5507240_2	973	1668	1	70134_2	01	ATG	TAAA	12bp	0.382
k127_5507248_1	1	1641	1	70135_1	10	Edge	None	None	0.552
k127_5507248_2	1610	1834	1	70135_2	01	ATG	None	None	0.524
k127_5507300_1	1	1122	-1	70136_1	11	Edge	None	None	0.597
k127_5507541_1	1	1569	-1	70137_1	10	ATG	GGAG/GAGG	5-10bp	0.352
k127_5507541_2	1571	1684	-1	70137_2	01	Edge	None	None	0.395
k127_5507706_1	131	610	1	70138_1	00	ATG	GGAG/GAGG	5-10bp	0.300
k127_5507706_2	715	1083	-1	70138_2	00	ATG	GGAGG	5-10bp	0.434
k127_5507706_3	1266	1769	-1	70138_3	00	ATG	GGA/GAG/AGG	11-12bp	0.383
k127_5507706_4	2447	4339	1	70138_4	01	ATG	GGAGG	5-10bp	0.372
k127_5507871_1	38	1795	1	70139_1	01	ATG	None	None	0.219
k127_5507894_1	2	493	-1	70140_1	10	ATG	GGAG/GAGG	5-10bp	0.492
k127_5507894_2	635	2134	-1	70140_2	00	ATG	AGxAGG/AGGxGG	5-10bp	0.491
k127_5507894_3	2384	2485	-1	70140_3	00	ATG	AGGA/GGAG/GAGG	11-12bp	0.422
k127_5507894_4	2678	6454	-1	70140_4	00	ATG	GGAGG	5-10bp	0.467
k127_5507894_5	6491	6700	-1	70140_5	01	Edge	None	None	0.438
k127_5507936_1	59	1426	-1	70141_1	00	ATG	AAA	10bp	0.450
k127_5507936_2	1611	1793	-1	70141_2	01	Edge	None	None	0.404
k127_5507973_1	1	558	-1	70142_1	10	ATG	None	None	0.267
k127_5507973_2	558	1040	-1	70142_2	01	Edge	None	None	0.246
k127_5507976_1	1	1896	-1	70143_1	10	ATG	AGGAG	5-10bp	0.661
k127_5507976_2	2113	2931	-1	70143_2	00	ATG	AGGA	5-10bp	0.661
k127_5507976_3	2912	4108	-1	70143_3	00	ATG	None	None	0.669
k127_5507976_4	4148	4999	-1	70143_4	01	Edge	None	None	0.653
k127_5508129_1	1	1191	1	70144_1	10	Edge	None	None	0.340
k127_5508129_2	1198	1824	1	70144_2	01	ATG	None	None	0.314
k127_5508234_1	3	776	-1	70145_1	00	ATG	None	None	0.260
k127_5508234_2	812	1135	-1	70145_2	00	ATG	GGAGG	5-10bp	0.299
k127_5508234_3	1135	1212	-1	70145_3	01	Edge	None	None	0.321
k127_5508571_1	3	341	-1	70146_1	10	ATG	AGGAG	5-10bp	0.428
k127_5508571_2	449	1396	-1	70146_2	01	Edge	None	None	0.423
k127_5508692_1	3	908	-1	70147_1	10	ATG	None	None	0.587
k127_5508692_2	1093	1779	1	70147_2	00	ATG	None	None	0.579
k127_5508692_3	1902	2480	1	70147_3	01	ATG	None	None	0.561
k127_5508759_1	3	716	-1	70148_1	10	ATG	None	None	0.627
k127_5508759_2	834	1265	1	70148_2	01	ATG	None	None	0.632
k127_5508782_1	3	959	1	70149_1	10	Edge	None	None	0.419
k127_5508782_2	980	1183	1	70149_2	01	ATG	AGGA/GGAG/GAGG	11-12bp	0.373
k127_5508819_1	3	80	1	70150_1	10	Edge	None	None	0.269
k127_5508819_2	110	1069	-1	70150_2	01	Edge	None	None	0.272
k127_5508908_1	2	292	-1	70151_1	10	ATG	None	None	0.584
k127_5508908_2	970	1587	1	70151_2	00	ATG	GGA/GAG/AGG	5-10bp	0.510
k127_5508908_3	1820	3031	1	70151_3	00	GTG	GGAG/GAGG	5-10bp	0.546
k127_5508908_4	3230	3826	1	70151_4	00	ATG	None	None	0.529
k127_5508908_5	3843	4238	1	70151_5	00	ATG	None	None	0.485
k127_5508908_6	4235	6397	1	70151_6	01	GTG	None	None	0.524
k127_5509060_1	325	1335	-1	70152_1	01	Edge	None	None	0.243
k127_5509064_1	31	1368	-1	70153_1	00	ATG	None	None	0.551
k127_5509064_2	1627	2292	1	70153_2	00	ATG	None	None	0.551
k127_5509064_3	2375	3769	1	70153_3	00	ATG	None	None	0.538
k127_5509064_4	3839	5236	1	70153_4	01	ATG	None	None	0.548
k127_5509109_1	3	929	-1	70154_1	10	ATG	GGAG/GAGG	5-10bp	0.292
k127_5509109_2	929	1486	-1	70154_2	01	Edge	None	None	0.314
k127_5509128_1	499	1140	1	70155_1	00	ATG	AGGAG	5-10bp	0.452
k127_5509128_2	1144	2172	1	70155_2	01	ATG	GGA/GAG/AGG	5-10bp	0.467
k127_5509272_1	1	672	-1	70156_1	10	ATG	AGxAGG/AGGxGG	11-12bp	0.405
k127_5509272_2	669	1196	-1	70156_2	00	ATG	AGGAG	5-10bp	0.424
k127_5509353_1	3	1181	-1	70157_1	11	Edge	None	None	0.377
k127_5509411_1	1	732	1	70158_1	10	Edge	None	None	0.449
k127_5509411_2	723	1214	1	70158_2	01	ATG	TAAAA	14bp	0.516
k127_5509413_1	3	2489	1	70159_1	11	Edge	None	None	0.509
k127_5509442_1	2	682	-1	70160_1	10	ATG	GGA/GAG/AGG	5-10bp	0.533
k127_5509442_2	698	1465	-1	70160_2	01	Edge	None	None	0.543
k127_5509461_1	1	123	-1	70161_1	10	ATG	AGGAG	5-10bp	0.447
k127_5509461_2	139	426	-1	70161_2	00	ATG	AGGAG	5-10bp	0.420
k127_5509461_3	523	1038	-1	70161_3	01	Edge	None	None	0.440
k127_5509463_1	1	126	-1	70162_1	10	ATG	TAA	11bp	0.421
k127_5509463_2	225	452	-1	70162_2	00	ATG	TAA	11bp	0.382
k127_5509503_1	542	862	-1	70163_1	00	ATG	None	None	0.340
k127_5509503_2	864	1268	-1	70163_2	00	ATG	None	None	0.353
k127_5509545_1	3	380	1	70164_1	10	Edge	None	None	0.389
k127_5509545_2	447	680	1	70164_2	00	ATG	AGGAG	5-10bp	0.376
k127_5509545_3	705	1175	1	70164_3	00	ATG	AGGAG	5-10bp	0.348
k127_5509545_4	1192	2745	1	70164_4	01	ATG	AGGA	5-10bp	0.363
k127_5509700_1	1	423	-1	70165_1	10	ATG	3Base/5BMM	13-15bp	0.577
k127_5509700_2	420	701	-1	70165_2	00	ATG	None	None	0.507
k127_5509700_3	943	1710	1	70165_3	00	ATG	GGAGG	5-10bp	0.546
k127_5509700_4	1707	2009	1	70165_4	00	ATG	AGGAG/GGAGG	11-12bp	0.545
k127_5509700_5	2649	2813	1	70165_5	00	ATG	AGxAGG/AGGxGG	5-10bp	0.539
k127_5509700_6	2927	3568	1	70165_6	00	ATG	GGA/GAG/AGG	11-12bp	0.475
k127_5509700_7	3739	4551	1	70165_7	00	ATG	GGA/GAG/AGG	5-10bp	0.508
k127_5509700_8	4554	4640	1	70165_8	01	ATG	GGAGG	5-10bp	0.437
k127_5509701_1	3	1124	1	70166_1	11	Edge	None	None	0.628
k127_5509866_1	3	968	-1	70167_1	10	ATG	AGGAGG	5-10bp	0.514
k127_5509866_2	984	1340	-1	70167_2	00	GTG	AGxAGG/AGGxGG	5-10bp	0.445
k127_5509866_3	1363	2448	-1	70167_3	00	ATG	AGGAG	5-10bp	0.490
k127_5509921_1	110	3202	1	70168_1	00	ATG	None	None	0.196
k127_5509921_2	3384	3524	-1	70168_2	01	Edge	None	None	0.270
k127_5510127_1	2	670	1	70169_1	10	Edge	None	None	0.520
k127_5510127_2	683	1423	1	70169_2	00	ATG	TAA	12bp	0.476
k127_5510131_1	170	793	1	70170_1	00	ATG	GGAG/GAGG	5-10bp	0.378
k127_5510131_2	794	1312	1	70170_2	01	ATG	None	None	0.374
k127_5510171_1	2	1012	1	70171_1	11	Edge	None	None	0.287
k127_5510230_1	45	1295	1	70172_1	00	ATG	TAAA	11bp	0.432
k127_5510345_1	1	306	1	70173_1	10	Edge	None	None	0.301
k127_5510345_2	306	1082	1	70173_2	00	ATG	GGAG/GAGG	5-10bp	0.261
k127_5510479_1	1	1485	-1	70174_1	11	Edge	None	None	0.442
k127_5510541_1	3	647	1	70175_1	10	Edge	None	None	0.332
k127_5510541_2	663	1190	1	70175_2	00	ATG	AGGA	5-10bp	0.303
k127_5510541_3	1235	2056	1	70175_3	01	ATG	AGGA	5-10bp	0.273
k127_5510674_1	2	1474	1	70176_1	10	Edge	None	None	0.301
k127_5510682_1	378	1604	-1	70177_1	00	ATG	None	None	0.236
k127_5510713_1	321	662	-1	70178_1	00	ATG	None	None	0.412
k127_5510713_2	715	1140	-1	70178_2	01	Edge	None	None	0.322
k127_5510764_1	1	324	1	70179_1	10	Edge	None	None	0.466
k127_5510764_2	464	901	1	70179_2	00	ATG	GGAGG	5-10bp	0.466
k127_5510764_3	1054	1599	1	70179_3	00	ATG	GGA/GAG/AGG	5-10bp	0.462
k127_5510764_4	1682	2731	1	70179_4	00	ATG	None	None	0.418
k127_5510764_5	2799	4529	-1	70179_5	00	ATG	GGA/GAG/AGG	5-10bp	0.502
k127_5510764_6	4523	4732	-1	70179_6	01	Edge	None	None	0.486
k127_5510854_1	1	270	-1	70180_1	10	ATG	AGGAG	5-10bp	0.622
k127_5510854_2	267	1070	-1	70180_2	00	TTG	GGAG/GAGG	5-10bp	0.586
k127_5510854_3	1098	1247	-1	70180_3	01	Edge	None	None	0.607
k127_5511021_1	1	783	-1	70181_1	10	ATG	GGA/GAG/AGG	5-10bp	0.330
k127_5511021_2	798	1271	-1	70181_2	00	ATG	None	None	0.314
k127_5511021_3	1378	1728	-1	70181_3	01	Edge	None	None	0.402
k127_5511023_1	2	1243	1	70182_1	10	Edge	None	None	0.465
k127_5511023_2	1398	2033	1	70182_2	01	ATG	TAAAAA	9bp	0.410
k127_5511098_1	1	549	-1	70183_1	10	ATG	None	None	0.490
k127_5511098_2	542	1090	-1	70183_2	00	ATG	AATAA	4bp	0.474
k127_5511098_3	1249	2022	-1	70183_3	00	ATG	TAA	5bp	0.495
k127_5511098_4	2047	2946	-1	70183_4	00	ATG	TAAA	6bp	0.487
k127_5511098_5	2931	3677	-1	70183_5	01	Edge	None	None	0.499
k127_5511100_1	51	368	-1	70184_1	00	ATG	None	None	0.403
k127_5511100_2	534	1037	-1	70184_2	01	Edge	None	None	0.433
k127_5511297_1	2	544	-1	70185_1	10	ATG	GGAG/GAGG	5-10bp	0.459
k127_5511297_2	554	1627	-1	70185_2	01	Edge	None	None	0.479
k127_5511367_1	2	124	1	70186_1	10	Edge	None	None	0.407
k127_5511367_2	223	2055	1	70186_2	00	ATG	AGGAGG	5-10bp	0.372
k127_5511367_3	2237	2311	1	70186_3	01	ATG	AGGA	5-10bp	0.400
k127_5511424_1	367	2094	-1	70187_1	00	ATG	None	None	0.272
k127_5511472_1	1	555	-1	70188_1	10	ATG	None	None	0.258
k127_5511472_2	599	1039	-1	70188_2	01	Edge	None	None	0.283
k127_5511500_1	806	1651	-1	70189_1	00	ATG	AGGA	5-10bp	0.286
k127_5511500_2	2413	2649	-1	70189_2	01	Edge	None	None	0.312
k127_5511627_1	1	126	1	70190_1	10	Edge	None	None	0.317
k127_5511627_2	134	1426	1	70190_2	00	ATG	TAA	7bp	0.370
k127_5511627_3	1460	2593	1	70190_3	00	ATG	AATAA	14bp	0.392
k127_5511627_4	2590	3726	1	70190_4	01	ATG	AAAA	11bp	0.393
k127_5511724_1	186	1190	1	70191_1	01	ATG	AAA	11bp	0.502
k127_5511845_1	3	200	1	70192_1	10	Edge	None	None	0.495
k127_5511845_2	313	765	1	70192_2	00	GTG	None	None	0.486
k127_5511845_3	849	2039	1	70192_3	00	ATG	None	None	0.488
k127_5511933_1	2	823	-1	70193_1	10	ATG	None	None	0.513
k127_5511933_2	884	1078	-1	70193_2	00	GTG	AAAA	14bp	0.395
k127_5511933_3	1121	1381	1	70193_3	00	ATG	None	None	0.464
k127_5511933_4	1381	1740	1	70193_4	00	ATG	None	None	0.481
k127_5511933_5	1716	2171	-1	70193_5	00	ATG	AAA	14bp	0.485
k127_5511933_6	2262	2441	-1	70193_6	01	Edge	None	None	0.450
k127_5512292_1	3	1244	1	70194_1	10	Edge	None	None	0.538
k127_5512441_1	96	1505	-1	70195_1	00	ATG	None	None	0.189
k127_5512446_1	2	1264	-1	70196_1	10	TTG	None	None	0.196
k127_5512474_1	132	4310	1	70197_1	00	GTG	GGAGG	5-10bp	0.446
k127_5512474_2	4307	5173	1	70197_2	00	ATG	GGA/GAG/AGG	11-12bp	0.467
k127_5512474_3	5185	5490	1	70197_3	00	ATG	GGA/GAG/AGG	5-10bp	0.471
k127_5512474_4	5487	6152	1	70197_4	00	ATG	AGGA	5-10bp	0.426
k127_5512603_1	2	163	-1	70198_1	10	ATG	TAA	15bp	0.383
k127_5512603_2	195	1157	-1	70198_2	01	Edge	None	None	0.434
k127_5512608_1	1	516	1	70199_1	10	Edge	None	None	0.463
k127_5512608_2	522	1052	1	70199_2	01	ATG	GGAG/GAGG	5-10bp	0.486
k127_5512708_1	19	954	-1	70200_1	00	ATG	AGGAG	5-10bp	0.347
k127_5512708_2	956	1390	-1	70200_2	01	Edge	None	None	0.349
k127_5512737_1	1	1407	1	70201_1	10	Edge	None	None	0.498
k127_5512745_1	3	2096	-1	70202_1	11	Edge	None	None	0.212
k127_5512787_1	1	342	-1	70203_1	10	ATG	TAA	12bp	0.450
k127_5512787_2	402	1415	-1	70203_2	01	Edge	None	None	0.401
k127_5512884_1	48	152	1	70204_1	00	ATG	TAAAAA	9bp	0.429
k127_5512884_2	179	340	1	70204_2	00	ATG	AAA	12bp	0.407
k127_5512884_3	510	1334	1	70204_3	00	ATG	TAAAAA	12bp	0.550
k127_5512884_4	1417	2979	1	70204_4	00	ATG	TAAAAA	11bp	0.490
k127_5512884_5	2976	3512	1	70204_5	01	ATG	TAAA	12bp	0.477
k127_5513026_1	3	1295	-1	70205_1	11	Edge	None	None	0.490
k127_5513068_1	3	2267	1	70206_1	10	Edge	None	None	0.512
k127_5513134_1	1	1368	-1	70207_1	11	Edge	None	None	0.460
k127_5513137_1	3	1094	-1	70208_1	11	Edge	None	None	0.368
k127_5513357_1	2	502	1	70209_1	10	Edge	None	None	0.359
k127_5513357_2	499	900	1	70209_2	00	ATG	AGGA	5-10bp	0.323
k127_5513357_3	878	1366	1	70209_3	00	ATG	GGAG/GAGG	5-10bp	0.325
k127_5513357_4	1375	1713	1	70209_4	00	ATG	GGAG/GAGG	5-10bp	0.363
k127_5513357_5	1710	1931	1	70209_5	00	ATG	AGxAG	3-4bp	0.284
k127_5513357_6	1932	2258	1	70209_6	00	GTG	None	None	0.327
k127_5513357_7	2255	2398	1	70209_7	00	ATG	GGAG/GAGG	5-10bp	0.347
k127_5513357_8	2395	2592	1	70209_8	00	ATG	GGAG/GAGG	5-10bp	0.364
k127_5513357_9	2748	3011	1	70209_9	00	ATG	AGGA	5-10bp	0.292
k127_5513357_10	3008	3214	1	70209_10	00	ATG	GGAG/GAGG	5-10bp	0.314
k127_5513357_11	3221	3457	1	70209_11	00	ATG	GGA/GAG/AGG	5-10bp	0.304
k127_5513357_12	3450	3548	1	70209_12	01	ATG	AGGAG	5-10bp	0.354
k127_5513429_1	313	636	1	70210_1	00	ATG	AGGAG	5-10bp	0.454
k127_5513429_2	596	985	1	70210_2	00	ATG	GGAGG	5-10bp	0.513
k127_5513429_3	1017	1559	1	70210_3	01	ATG	AGGAG	5-10bp	0.521
k127_5513580_1	2	460	1	70211_1	10	Edge	None	None	0.538
k127_5513580_2	335	1603	-1	70211_2	01	Edge	None	None	0.554
k127_5513625_1	136	2415	1	70212_1	00	ATG	None	None	0.173
k127_5513690_1	2	901	1	70213_1	10	Edge	None	None	0.523
k127_5513690_2	908	2086	1	70213_2	00	ATG	None	None	0.550
k127_5513690_3	2171	2764	1	70213_3	00	ATG	None	None	0.466
k127_5513690_4	2800	3708	-1	70213_4	00	ATG	None	None	0.535
k127_5513690_5	3818	4387	1	70213_5	00	ATG	None	None	0.509
k127_5513690_6	4434	5108	-1	70213_6	01	Edge	None	None	0.519
k127_5513870_1	3	1115	1	70214_1	10	Edge	None	None	0.253
k127_5513870_2	1118	1282	1	70214_2	01	ATG	GGAG/GAGG	5-10bp	0.297
k127_5513948_1	2	157	-1	70215_1	10	ATG	None	None	0.462
k127_5513948_2	181	1101	-1	70215_2	00	ATG	None	None	0.544
k127_5513948_3	1168	1485	1	70215_3	01	ATG	None	None	0.437
k127_5513962_1	511	1431	-1	70216_1	01	Edge	None	None	0.210
k127_5513964_1	3	569	-1	70217_1	10	ATG	AGGA	5-10bp	0.286
k127_5513964_2	645	1397	-1	70217_2	01	Edge	None	None	0.288
k127_5514544_1	3	761	1	70218_1	10	Edge	None	None	0.364
k127_5514544_2	733	1557	1	70218_2	01	ATG	AGxAGG/AGGxGG	5-10bp	0.343
k127_5514619_1	1	180	-1	70219_1	10	ATG	GGA/GAG/AGG	11-12bp	0.456
k127_5514619_2	531	998	1	70219_2	00	ATG	AGGA	5-10bp	0.487
k127_5514619_3	1483	1785	1	70219_3	00	ATG	GGA/GAG/AGG	5-10bp	0.386
k127_5514619_4	2079	2282	1	70219_4	00	ATG	AGxAG	5-10bp	0.446
k127_5514619_5	2398	2601	1	70219_5	01	ATG	AGGAG	5-10bp	0.461
k127_5514716_1	1	168	-1	70220_1	10	ATG	AATAA	4bp	0.423
k127_5514716_2	245	790	-1	70220_2	00	ATG	AATAA	8bp	0.487
k127_5514716_3	908	1126	-1	70220_3	01	Edge	None	None	0.489
k127_5514793_1	2	154	-1	70221_1	10	ATG	AGGAG	5-10bp	0.203
k127_5514793_2	332	625	-1	70221_2	00	ATG	AGGAG(G)/GGAGG	13-15bp	0.255
k127_5514793_3	601	738	-1	70221_3	00	ATG	GGAGG	5-10bp	0.181
k127_5514793_4	732	941	-1	70221_4	00	TTG	GGAGG	5-10bp	0.276
k127_5514793_5	935	1888	-1	70221_5	00	ATG	GGAGG	5-10bp	0.273
k127_5514793_6	1892	2410	-1	70221_6	01	Edge	None	None	0.262
k127_5514809_1	2	202	1	70222_1	10	Edge	None	None	0.174
k127_5514809_2	195	1073	1	70222_2	00	ATG	None	None	0.188
k127_5514817_1	266	1792	1	70223_1	00	ATG	GGA/GAG/AGG	5-10bp	0.568
k127_5514817_2	1937	3058	1	70223_2	00	ATG	GGA/GAG/AGG	11-12bp	0.545
k127_5514817_3	3126	3395	1	70223_3	01	ATG	None	None	0.556
k127_5514894_1	2	79	-1	70224_1	10	ATG	AGGAG/GGAGG	11-12bp	0.487
k127_5514894_2	282	977	1	70224_2	00	ATG	None	None	0.499
k127_5514894_3	979	1254	1	70224_3	01	ATG	AGGA	5-10bp	0.486
k127_5515008_1	210	1274	1	70225_1	01	ATG	TAA	11bp	0.487
k127_5515032_1	3	323	-1	70226_1	10	ATG	None	None	0.570
k127_5515032_2	335	787	-1	70226_2	00	ATG	None	None	0.514
k127_5515032_3	1090	1851	1	70226_3	00	ATG	None	None	0.529
k127_5515032_4	1983	2735	-1	70226_4	00	ATG	None	None	0.596
k127_5515032_5	2766	4253	-1	70226_5	00	ATG	None	None	0.609
k127_5515032_6	4260	5123	-1	70226_6	00	ATG	None	None	0.571
k127_5515032_7	5203	6525	-1	70226_7	00	ATG	None	None	0.570
k127_5515032_8	6599	7099	1	70226_8	00	ATG	None	None	0.519
k127_5515032_9	7096	7404	1	70226_9	00	ATG	None	None	0.531
k127_5515032_10	7453	7683	1	70226_10	00	ATG	None	None	0.528
k127_5515032_11	7687	9093	1	70226_11	00	ATG	None	None	0.537
k127_5515032_12	9088	9741	-1	70226_12	00	ATG	None	None	0.555
k127_5515032_13	9819	10508	-1	70226_13	00	ATG	None	None	0.596
k127_5515032_14	10657	12453	-1	70226_14	00	ATG	None	None	0.571
k127_5515032_15	13101	14093	-1	70226_15	00	ATG	None	None	0.451
k127_5515032_16	14103	14447	-1	70226_16	00	ATG	None	None	0.432
k127_5515032_17	14597	15316	1	70226_17	00	ATG	None	None	0.446
k127_5515183_1	2	766	1	70227_1	10	Edge	None	None	0.573
k127_5515183_2	811	1200	1	70227_2	01	GTG	GGAGG	3-4bp	0.572
k127_5515250_1	2	379	1	70228_1	10	Edge	None	None	0.516
k127_5515250_2	373	924	1	70228_2	00	ATG	GGAGG	5-10bp	0.538
k127_5515250_3	921	1001	1	70228_3	01	GTG	AGGAGG	5-10bp	0.494
k127_5515301_1	1	333	-1	70229_1	10	ATG	TATAA	3bp	0.300
k127_5515301_2	411	1028	-1	70229_2	01	Edge	None	None	0.353
k127_5515311_1	343	783	-1	70230_1	00	ATG	None	None	0.227
k127_5515311_2	826	1242	-1	70230_2	00	ATG	AGxAG	5-10bp	0.221
k127_5515328_1	1	156	1	70231_1	10	Edge	None	None	0.577
k127_5515328_2	153	770	1	70231_2	00	ATG	AGGA/GGAG/GAGG	11-12bp	0.544
k127_5515328_3	757	1935	1	70231_3	00	ATG	AGGA	5-10bp	0.603
k127_5515328_4	2005	3375	1	70231_4	00	ATG	AGGAG	5-10bp	0.579
k127_5515328_5	3463	4062	-1	70231_5	00	ATG	None	None	0.503
k127_5515328_6	4055	6004	-1	70231_6	00	TTG	AGGAG	5-10bp	0.542
k127_5515346_1	148	1452	1	70232_1	00	TTG	GGA/GAG/AGG	11-12bp	0.531
k127_5515628_1	3	92	1	70233_1	10	Edge	None	None	0.511
k127_5515628_2	169	762	1	70233_2	00	ATG	GGA/GAG/AGG	11-12bp	0.485
k127_5515628_3	759	1109	1	70233_3	00	ATG	None	None	0.430
k127_5515628_4	1114	1515	1	70233_4	00	ATG	None	None	0.378
k127_5515628_5	1557	1718	1	70233_5	01	ATG	None	None	0.407
k127_5515763_1	2	778	-1	70234_1	10	ATG	GGA/GAG/AGG	5-10bp	0.530
k127_5515763_2	775	2619	-1	70234_2	00	ATG	None	None	0.532
k127_5515763_3	2607	3824	-1	70234_3	00	ATG	GGA/GAG/AGG	5-10bp	0.524
k127_5515763_4	3821	4141	-1	70234_4	01	Edge	None	None	0.530
k127_5515848_1	16	1077	-1	70235_1	00	ATG	None	None	0.289
k127_5515848_2	1222	1764	-1	70235_2	00	ATG	AGGAG	5-10bp	0.333
k127_5515848_3	2043	2363	-1	70235_3	01	Edge	None	None	0.296
k127_5515889_1	3	179	-1	70236_1	10	ATG	AGGA	5-10bp	0.345
k127_5515889_2	169	627	-1	70236_2	00	ATG	GGA/GAG/AGG	3-4bp	0.407
k127_5515889_3	654	1220	1	70236_3	00	ATG	None	None	0.402
k127_5515889_4	1323	1940	1	70236_4	00	ATG	AGGA	5-10bp	0.409
k127_5515889_5	2099	3085	1	70236_5	01	ATG	AGGAG	5-10bp	0.400
k127_5516037_1	1	234	1	70237_1	10	Edge	None	None	0.308
k127_5516037_2	231	971	-1	70237_2	00	ATG	None	None	0.412
k127_5516037_3	1047	1217	1	70237_3	00	ATG	AGGAG	5-10bp	0.450
k127_5516037_4	1299	1685	1	70237_4	00	ATG	GGA/GAG/AGG	5-10bp	0.323
k127_5516037_5	1666	2232	1	70237_5	01	ATG	None	None	0.325
k127_5516045_1	2	355	1	70238_1	10	Edge	None	None	0.475
k127_5516045_2	978	1544	1	70238_2	01	ATG	GGAGG	5-10bp	0.547
k127_5516064_1	1	1056	1	70239_1	10	Edge	None	None	0.414
k127_5516158_1	3	656	-1	70240_1	10	ATG	AAA	14bp	0.456
k127_5516158_2	844	1485	-1	70240_2	01	Edge	None	None	0.495
k127_5516194_1	3	350	1	70241_1	10	Edge	None	None	0.440
k127_5516194_2	358	981	1	70241_2	00	ATG	GGAG/GAGG	5-10bp	0.415
k127_5516194_3	1017	1469	1	70241_3	00	ATG	GGAGG	5-10bp	0.464
k127_5516194_4	1505	1699	1	70241_4	00	TTG	GGAG/GAGG	5-10bp	0.405
k127_5516194_5	2039	2344	1	70241_5	01	ATG	None	None	0.431
k127_5516292_1	3	506	-1	70242_1	10	ATG	GGA/GAG/AGG	5-10bp	0.228
k127_5516292_2	566	1234	-1	70242_2	01	Edge	None	None	0.241
k127_5516445_1	1	81	1	70243_1	10	Edge	None	None	0.222
k127_5516445_2	99	443	1	70243_2	00	TTG	AGGAG/GGAGG	11-12bp	0.255
k127_5516445_3	547	798	1	70243_3	00	GTG	None	None	0.238
k127_5516445_4	839	1207	1	70243_4	00	ATG	AGGA	5-10bp	0.230
k127_5516445_5	1371	2603	1	70243_5	00	TTG	GGAGG	5-10bp	0.263
k127_5516445_6	2652	2783	1	70243_6	01	ATG	GGAGG	5-10bp	0.311
k127_5516501_1	53	442	1	70244_1	00	ATG	GGA/GAG/AGG	5-10bp	0.195
k127_5516501_2	456	860	1	70244_2	00	ATG	GGA/GAG/AGG	5-10bp	0.237
k127_5516501_3	875	1252	1	70244_3	01	TTG	AGGA	5-10bp	0.262
k127_5516534_1	2	1900	1	70245_1	11	Edge	None	None	0.593
k127_5516715_1	1	900	1	70246_1	10	Edge	None	None	0.243
k127_5516780_1	1	984	1	70247_1	10	Edge	None	None	0.360
k127_5516780_2	996	2435	1	70247_2	00	ATG	GGAGG	5-10bp	0.404
k127_5516780_3	2448	2987	1	70247_3	01	ATG	GGAGG	5-10bp	0.400
k127_5516910_1	3	1403	1	70248_1	11	Edge	None	None	0.526
k127_5517029_1	1	396	-1	70249_1	10	ATG	TAA	8bp	0.480
k127_5517029_2	603	1541	1	70249_2	01	ATG	AATAA	7bp	0.519
k127_5517228_1	3	455	-1	70250_1	10	ATG	TAA	9bp	0.572
k127_5517228_2	756	2081	1	70250_2	01	ATG	AAAA	7bp	0.495
k127_5517238_1	3	1316	1	70251_1	10	Edge	None	None	0.336
k127_5517238_2	1395	3047	1	70251_2	00	ATG	GGA/GAG/AGG	5-10bp	0.336
k127_5517238_3	3179	3352	-1	70251_3	01	Edge	None	None	0.414
k127_5517245_1	2	634	-1	70252_1	10	ATG	None	None	0.594
k127_5517245_2	638	1402	-1	70252_2	01	Edge	None	None	0.658
k127_5517475_1	1211	1360	1	70253_1	00	ATG	AATAA	14bp	0.200
k127_5517510_1	3	635	1	70254_1	10	Edge	None	None	0.523
k127_5517510_2	639	1115	1	70254_2	00	ATG	None	None	0.545
k127_5517510_3	1120	2001	1	70254_3	01	ATG	None	None	0.552
k127_5517528_1	3	239	1	70255_1	10	Edge	None	None	0.219
k127_5517528_2	296	1018	1	70255_2	01	ATG	TAAAA	3bp	0.249
k127_5517683_1	2	397	1	70256_1	10	Edge	None	None	0.568
k127_5517683_2	476	1387	1	70256_2	00	ATG	AGGAG	5-10bp	0.552
k127_5517683_3	1523	1627	1	70256_3	01	ATG	GGAG/GAGG	5-10bp	0.562
k127_5517743_1	3	1202	-1	70257_1	10	ATG	None	None	0.654
k127_5517743_2	1156	1503	-1	70257_2	00	ATG	None	None	0.621
k127_5517758_1	1	471	-1	70258_1	10	ATG	None	None	0.482
k127_5517758_2	658	1524	-1	70258_2	00	GTG	AGGAG	5-10bp	0.561
k127_5517792_1	2	1207	-1	70259_1	10	ATG	None	None	0.367
k127_5517792_2	1456	2304	-1	70259_2	01	Edge	None	None	0.458
k127_5517814_1	1	1467	1	70260_1	11	Edge	None	None	0.350
k127_5517966_1	1	474	-1	70261_1	10	ATG	TAA	11bp	0.462
k127_5517966_2	494	838	-1	70261_2	00	ATG	TAAAAA	8bp	0.438
k127_5517966_3	992	1429	-1	70261_3	00	ATG	TAA	5bp	0.402
k127_5517966_4	1579	1992	-1	70261_4	00	ATG	TAA	15bp	0.406
k127_5517966_5	1989	2312	-1	70261_5	00	ATG	TAA	10bp	0.398
k127_5517966_6	2367	2513	1	70261_6	01	ATG	TAAA	13bp	0.381
k127_5518158_1	1	930	1	70262_1	10	Edge	None	None	0.655
k127_5518307_1	3	161	-1	70263_1	10	ATG	GGAGG	5-10bp	0.421
k127_5518307_2	158	2806	-1	70263_2	01	Edge	None	None	0.480
k127_5518314_1	3	419	-1	70264_1	10	ATG	None	None	0.333
k127_5518314_2	421	747	-1	70264_2	00	ATG	AGGAG	5-10bp	0.303
k127_5518314_3	767	994	-1	70264_3	00	ATG	GGAG/GAGG	5-10bp	0.355
k127_5518381_1	3	1238	-1	70265_1	11	Edge	None	None	0.544
k127_5518485_1	90	2237	1	70266_1	00	ATG	None	None	0.481
k127_5518595_1	3	1217	1	70267_1	11	Edge	None	None	0.239
k127_5518701_1	1	540	-1	70268_1	10	ATG	TAA	12bp	0.298
k127_5518701_2	632	1216	-1	70268_2	00	ATG	AATAA	10bp	0.234
k127_5518701_3	1401	1664	-1	70268_3	00	ATG	TAA	3bp	0.284
k127_5518701_4	1668	1886	-1	70268_4	00	ATG	TAA	9bp	0.215
k127_5518701_5	1888	2316	-1	70268_5	00	ATG	TAA	11bp	0.280
k127_5518718_1	2	586	1	70269_1	10	Edge	None	None	0.285
k127_5518718_2	672	1535	1	70269_2	00	ATG	AGGAG	5-10bp	0.203
k127_5518725_1	2	232	-1	70270_1	10	ATG	GGAGG	5-10bp	0.519
k127_5518725_2	213	1403	-1	70270_2	01	Edge	None	None	0.493
k127_5518855_1	3	1649	1	70271_1	10	Edge	None	None	0.517
k127_5518855_2	1960	2241	-1	70271_2	01	Edge	None	None	0.578
k127_5518875_1	1	594	-1	70272_1	10	ATG	None	None	0.581
k127_5518875_2	601	1044	-1	70272_2	00	ATG	None	None	0.536
k127_5518875_3	1112	1225	-1	70272_3	01	Edge	None	None	0.491
k127_5519021_1	1	243	1	70273_1	10	Edge	None	None	0.646
k127_5519021_2	397	1164	1	70273_2	01	ATG	AGGAGG	5-10bp	0.598
k127_5519334_1	3	845	1	70274_1	10	Edge	None	None	0.569
k127_5519334_2	873	1232	1	70274_2	01	ATG	None	None	0.500
k127_5519437_1	79	288	1	70275_1	00	ATG	None	None	0.329
k127_5519437_2	457	687	1	70275_2	00	TTG	None	None	0.368
k127_5519437_3	1066	1182	1	70275_3	00	ATG	None	None	0.402
k127_5519437_4	1243	1410	1	70275_4	00	ATG	None	None	0.339
k127_5519437_5	1654	1761	1	70275_5	00	ATG	None	None	0.343
k127_5519437_6	2593	2721	1	70275_6	00	ATG	None	None	0.326
k127_5519437_7	3256	3474	1	70275_7	00	GTG	None	None	0.479
k127_5519437_8	3502	4137	1	70275_8	00	ATG	GGA/GAG/AGG	11-12bp	0.349
k127_5519437_9	4261	4398	1	70275_9	00	ATG	None	None	0.362
k127_5519437_10	5077	5268	1	70275_10	00	ATG	None	None	0.323
k127_5519437_11	5569	6018	1	70275_11	00	ATG	None	None	0.376
k127_5519437_12	6322	6534	1	70275_12	00	ATG	GGxGG	3-4bp	0.329
k127_5519437_13	6538	6639	1	70275_13	00	ATG	None	None	0.373
k127_5519437_14	6727	7470	1	70275_14	00	ATG	None	None	0.360
k127_5519437_15	7762	8106	1	70275_15	00	ATG	None	None	0.368
k127_5519437_16	8398	8541	1	70275_16	00	ATG	None	None	0.431
k127_5519437_17	8638	8886	1	70275_17	00	ATG	None	None	0.446
k127_5519437_18	9625	9726	1	70275_18	00	ATG	None	None	0.314
k127_5519437_19	10576	10683	1	70275_19	00	ATG	None	None	0.343
k127_5519437_20	10777	11391	1	70275_20	00	ATG	None	None	0.400
k127_5519437_21	11399	11692	1	70275_21	00	ATG	AGGAGG	5-10bp	0.401
k127_5519437_22	12116	12367	1	70275_22	00	ATG	None	None	0.425
k127_5519437_23	12722	13111	1	70275_23	00	GTG	None	None	0.351
k127_5519437_24	13169	13267	1	70275_24	00	ATG	AGGAG	5-10bp	0.303
k127_5519437_25	13802	14455	1	70275_25	00	ATG	None	None	0.315
k127_5519437_26	14489	14707	1	70275_26	00	ATG	None	None	0.379
k127_5519437_27	15620	15766	1	70275_27	00	ATG	GGA/GAG/AGG	5-10bp	0.286
k127_5519437_28	16631	16774	1	70275_28	00	ATG	None	None	0.354
k127_5519437_29	17144	17266	1	70275_29	00	ATG	GGAG/GAGG	5-10bp	0.317
k127_5519437_30	17381	18310	1	70275_30	00	ATG	None	None	0.337
k127_5519437_31	18787	19023	-1	70275_31	00	GTG	None	None	0.338
k127_5519437_32	19383	19622	-1	70275_32	00	TTG	None	None	0.375
k127_5519437_33	19865	20509	-1	70275_33	01	Edge	None	None	0.412
k127_5519463_1	3	128	1	70276_1	10	Edge	None	None	0.556
k127_5519463_2	340	693	1	70276_2	00	GTG	None	None	0.379
k127_5519463_3	690	1001	1	70276_3	00	ATG	GGAGG	5-10bp	0.455
k127_5519543_1	69	944	1	70277_1	00	ATG	AGGAGG	5-10bp	0.473
k127_5519543_2	1115	1321	1	70277_2	01	ATG	GGAG/GAGG	5-10bp	0.527
k127_5519559_1	3	1046	-1	70278_1	10	ATG	None	None	0.597
k127_5519559_2	1063	1809	-1	70278_2	01	Edge	None	None	0.572
k127_5519630_1	3	257	1	70279_1	10	Edge	None	None	0.137
k127_5519630_2	295	1143	1	70279_2	01	ATG	None	None	0.158
k127_5519636_1	3	98	-1	70280_1	10	ATG	AGGAG	5-10bp	0.719
k127_5519636_2	149	1195	1	70280_2	00	ATG	GGA/GAG/AGG	5-10bp	0.667
k127_5519636_3	1192	1881	-1	70280_3	01	Edge	None	None	0.707
k127_5519665_1	1	171	-1	70281_1	10	ATG	AGGAG	5-10bp	0.444
k127_5519665_2	182	601	-1	70281_2	00	ATG	AGGAG	5-10bp	0.474
k127_5519665_3	605	1021	-1	70281_3	01	Edge	None	None	0.499
k127_5519698_1	1	888	1	70282_1	10	Edge	None	None	0.622
k127_5519714_1	1	993	-1	70283_1	10	ATG	AGGA	5-10bp	0.293
k127_5519714_2	1285	1476	-1	70283_2	00	ATG	GGAG/GAGG	5-10bp	0.422
k127_5519714_3	1505	1702	-1	70283_3	00	ATG	None	None	0.419
k127_5519714_4	1708	1929	-1	70283_4	01	Edge	None	None	0.369
k127_5519756_1	3	2063	-1	70284_1	10	ATG	GGxGG	3-4bp	0.585
k127_5519756_2	2075	2140	-1	70284_2	01	Edge	None	None	0.515
k127_5519797_1	3	575	1	70285_1	10	Edge	None	None	0.414
k127_5519797_2	565	921	1	70285_2	00	GTG	GGAGG	5-10bp	0.347
k127_5519797_3	1013	1198	1	70285_3	01	ATG	None	None	0.355
k127_5519806_1	125	766	-1	70286_1	00	ATG	None	None	0.508
k127_5519806_2	846	2852	-1	70286_2	00	ATG	None	None	0.535
k127_5519806_3	2833	3156	-1	70286_3	00	ATG	None	None	0.475
k127_5519806_4	3159	5747	-1	70286_4	00	ATG	None	None	0.519
k127_5519806_5	5740	6294	-1	70286_5	00	ATG	AAA	14bp	0.488
k127_5519806_6	6295	6564	-1	70286_6	00	ATG	None	None	0.478
k127_5519806_7	6721	7320	1	70286_7	01	ATG	AAA	15bp	0.525
k127_5519915_1	99	443	1	70287_1	00	ATG	AGGAGG	5-10bp	0.481
k127_5519915_2	962	1624	1	70287_2	00	ATG	AGGAGG	5-10bp	0.496
k127_5519915_3	1707	2693	1	70287_3	00	ATG	AGxAGG/AGGxGG	5-10bp	0.554
k127_5519915_4	2690	3835	1	70287_4	00	ATG	GGA/GAG/AGG	5-10bp	0.561
k127_5519915_5	3832	5049	1	70287_5	00	ATG	AGGAGG	5-10bp	0.544
k127_5519915_6	5378	5602	1	70287_6	01	ATG	GGAG/GAGG	5-10bp	0.387
k127_5519927_1	1	138	-1	70288_1	10	GTG	None	None	0.616
k127_5519927_2	151	2220	-1	70288_2	00	ATG	None	None	0.598
k127_5519927_3	2314	4407	-1	70288_3	00	ATG	None	None	0.581
k127_5519927_4	4400	5605	-1	70288_4	00	ATG	None	None	0.620
k127_5519927_5	5859	6371	1	70288_5	00	ATG	AGGA	5-10bp	0.632
k127_5519927_6	6473	7396	-1	70288_6	00	ATG	None	None	0.619
k127_5519927_7	7422	8411	-1	70288_7	00	ATG	None	None	0.585
k127_5519927_8	8894	9415	1	70288_8	01	ATG	None	None	0.540
k127_5520145_1	1	3738	1	70289_1	10	Edge	None	None	0.215
k127_5520169_1	371	973	-1	70290_1	00	ATG	None	None	0.352
k127_5520199_1	1	1722	-1	70291_1	10	ATG	AGGAGG	5-10bp	0.516
k127_5520199_2	1741	3024	-1	70291_2	01	Edge	None	None	0.521
k127_5520272_1	210	644	-1	70292_1	00	ATG	TAAA	7bp	0.292
k127_5520272_2	646	1491	-1	70292_2	01	Edge	None	None	0.430
k127_5520355_1	1	807	1	70293_1	10	Edge	None	None	0.515
k127_5520355_2	814	1128	1	70293_2	00	TTG	GGA/GAG/AGG	5-10bp	0.508
k127_5520377_1	3	593	1	70294_1	10	Edge	None	None	0.311
k127_5520377_2	609	1214	1	70294_2	00	ATG	None	None	0.330
k127_5520399_1	1	318	1	70295_1	10	Edge	None	None	0.387
k127_5520399_2	349	1509	1	70295_2	00	ATG	GGAG/GAGG	5-10bp	0.333
k127_5520399_3	1513	4125	1	70295_3	00	ATG	GGAG/GAGG	5-10bp	0.368
k127_5520399_4	4200	4637	1	70295_4	00	ATG	GGAG/GAGG	5-10bp	0.340
k127_5520399_5	4665	5642	1	70295_5	00	GTG	GGAGG	5-10bp	0.343
k127_5520399_6	5661	6098	1	70295_6	00	ATG	GGA/GAG/AGG	5-10bp	0.347
k127_5520399_7	6132	6212	1	70295_7	01	ATG	GGAG/GAGG	5-10bp	0.222
k127_5520534_1	39	218	1	70296_1	00	ATG	None	None	0.128
k127_5520534_2	348	1121	-1	70296_2	01	Edge	None	None	0.087
k127_5520627_1	1	1056	1	70297_1	11	Edge	None	None	0.275
k127_5520662_1	3	290	1	70298_1	10	Edge	None	None	0.406
k127_5520662_2	283	786	1	70298_2	00	ATG	GGA/GAG/AGG	5-10bp	0.419
k127_5520662_3	801	1103	1	70298_3	01	GTG	GGAG/GAGG	5-10bp	0.446
k127_5520687_1	3	1535	-1	70299_1	11	Edge	None	None	0.165
k127_5520698_1	3	947	1	70300_1	10	Edge	None	None	0.748
k127_5520698_2	944	1501	1	70300_2	00	ATG	GGA/GAG/AGG	5-10bp	0.706
k127_5520698_3	1498	2067	1	70300_3	00	GTG	GGAGG	5-10bp	0.677
k127_5520698_4	2034	2225	1	70300_4	00	ATG	AGGAG	5-10bp	0.677
k127_5520781_1	2	460	1	70301_1	10	Edge	None	None	0.505
k127_5520781_2	516	914	-1	70301_2	00	ATG	None	None	0.409
k127_5520781_3	921	1181	-1	70301_3	00	ATG	None	None	0.441
k127_5520781_4	1293	2060	-1	70301_4	00	ATG	None	None	0.568
k127_5520781_5	2202	4010	-1	70301_5	00	ATG	None	None	0.547
k127_5520781_6	4151	4906	-1	70301_6	01	Edge	None	None	0.546
k127_5520795_1	2	106	1	70302_1	10	Edge	None	None	0.533
k127_5520795_2	569	1468	1	70302_2	01	ATG	TAA	11bp	0.460
k127_5520815_1	3	1613	1	70303_1	11	Edge	None	None	0.228
k127_5520817_1	2	214	1	70304_1	10	Edge	None	None	0.347
k127_5520817_2	235	1695	1	70304_2	01	ATG	GGAG/GAGG	5-10bp	0.264
k127_5520836_1	110	1483	1	70305_1	01	TTG	GGAG/GAGG	5-10bp	0.552
k127_5520850_1	2	655	-1	70306_1	10	TTG	None	None	0.268
k127_5520850_2	688	1197	-1	70306_2	00	ATG	GGAG/GAGG	5-10bp	0.288
k127_5520918_1	193	4206	-1	70307_1	01	Edge	None	None	0.193
k127_5521067_1	118	1389	-1	70308_1	01	Edge	None	None	0.183
k127_5521073_1	3	2468	-1	70309_1	10	GTG	AGGAG	5-10bp	0.243
k127_5521073_2	2481	4055	-1	70309_2	01	Edge	None	None	0.227
k127_5521144_1	1	1179	1	70310_1	11	Edge	None	None	0.334
k127_5521189_1	3	1115	1	70311_1	11	Edge	None	None	0.487
k127_5521358_1	2	1261	1	70312_1	10	Edge	None	None	0.544
k127_5521358_2	1277	1783	-1	70312_2	00	ATG	None	None	0.505
k127_5521358_3	1878	1973	-1	70312_3	01	Edge	None	None	0.583
k127_5521434_1	2	1876	-1	70313_1	10	ATG	None	None	0.308
k127_5521434_2	1921	2700	-1	70313_2	00	ATG	AGGA	5-10bp	0.326
k127_5521434_3	2940	3344	1	70313_3	00	ATG	AGGAG	5-10bp	0.375
k127_5521434_4	3363	3698	1	70313_4	00	ATG	AGGAG	5-10bp	0.375
k127_5521434_5	3711	3998	1	70313_5	00	ATG	GGAG/GAGG	5-10bp	0.365
k127_5521434_6	4015	4332	1	70313_6	00	ATG	GGAG/GAGG	5-10bp	0.384
k127_5521434_7	4329	4622	1	70313_7	00	ATG	AGGAG	5-10bp	0.357
k127_5521434_8	4701	5285	1	70313_8	00	ATG	AGGAG	5-10bp	0.368
k127_5521434_9	5300	5428	1	70313_9	01	ATG	AGGAGG	5-10bp	0.357
k127_5521454_1	1	915	1	70314_1	10	Edge	None	None	0.365
k127_5521454_2	912	1826	-1	70314_2	01	Edge	None	None	0.357
k127_5521580_1	2	2425	-1	70315_1	11	Edge	None	None	0.432
k127_5521612_1	2	157	1	70316_1	10	Edge	None	None	0.288
k127_5521612_2	154	360	1	70316_2	00	ATG	GGAG/GAGG	5-10bp	0.488
k127_5521612_3	717	1214	1	70316_3	00	ATG	AGGAG/GGAGG	11-12bp	0.514
k127_5521612_4	1211	1306	1	70316_4	01	ATG	None	None	0.542
k127_5521617_1	3	1382	-1	70317_1	10	ATG	GGA/GAG/AGG	5-10bp	0.609
k127_5521787_1	3	1652	-1	70318_1	11	Edge	None	None	0.410
k127_5521854_1	2	163	-1	70319_1	10	ATG	GGAG/GAGG	5-10bp	0.525
k127_5521854_2	167	1003	-1	70319_2	00	ATG	AGGAG	5-10bp	0.493
k127_5521854_3	1003	1341	-1	70319_3	00	ATG	AGGAG	5-10bp	0.457
k127_5521854_4	1341	1943	-1	70319_4	00	ATG	AGGAG/GGAGG	11-12bp	0.461
k127_5521854_5	1945	2565	-1	70319_5	00	ATG	AGGA	5-10bp	0.490
k127_5521879_1	1	471	-1	70320_1	10	ATG	GGA/GAG/AGG	5-10bp	0.450
k127_5521879_2	468	878	-1	70320_2	00	TTG	AGGA/GGAG/GAGG	11-12bp	0.397
k127_5522010_1	187	1107	-1	70321_1	01	Edge	None	None	0.388
k127_5522117_1	2	793	1	70322_1	10	Edge	None	None	0.404
k127_5522117_2	877	2367	1	70322_2	00	ATG	GGAGG	5-10bp	0.445
k127_5522117_3	3018	3893	-1	70322_3	00	ATG	GGAGG	5-10bp	0.336
k127_5522117_4	3928	5100	-1	70322_4	00	ATG	GGAGG	5-10bp	0.402
k127_5522117_5	5126	5683	-1	70322_5	01	Edge	None	None	0.391
k127_5522413_1	1	78	1	70323_1	10	Edge	None	None	0.564
k127_5522413_2	137	859	-1	70323_2	00	ATG	AGGAGG	5-10bp	0.503
k127_5522413_3	933	1331	-1	70323_3	01	Edge	None	None	0.554
k127_5522575_1	298	582	-1	70324_1	00	ATG	TAAA	11bp	0.495
k127_5522575_2	595	1230	-1	70324_2	00	ATG	TAAA	6bp	0.502
k127_5522575_3	1287	1562	-1	70324_3	01	Edge	None	None	0.518
k127_5522662_1	2	835	-1	70325_1	10	ATG	None	None	0.530
k127_5522662_2	906	1859	-1	70325_2	00	ATG	None	None	0.519
k127_5522662_3	1874	2155	-1	70325_3	01	Edge	None	None	0.550
k127_5522685_1	296	442	-1	70326_1	00	ATG	GGA/GAG/AGG	5-10bp	0.327
k127_5522685_2	810	1259	-1	70326_2	01	Edge	None	None	0.356
k127_5522735_1	3	122	1	70327_1	10	Edge	None	None	0.442
k127_5522735_2	76	555	-1	70327_2	00	ATG	GGA/GAG/AGG	11-12bp	0.496
k127_5522735_3	558	1493	-1	70327_3	01	Edge	None	None	0.507
k127_5522882_1	3	293	1	70328_1	10	Edge	None	None	0.515
k127_5522882_2	504	743	1	70328_2	00	ATG	AGGA/GGAG/GAGG	11-12bp	0.404
k127_5522882_3	954	1466	-1	70328_3	00	ATG	GGA/GAG/AGG	11-12bp	0.478
k127_5522882_4	1588	4320	1	70328_4	00	ATG	AGGAGG	5-10bp	0.532
k127_5522882_5	4330	4848	1	70328_5	01	ATG	AGGAG/GGAGG	11-12bp	0.561
k127_5523019_1	3	1100	1	70329_1	10	Edge	None	None	0.412
k127_5523019_2	1244	2497	1	70329_2	00	ATG	AGGAGG	5-10bp	0.524
k127_5523019_3	2497	2640	1	70329_3	00	ATG	GGxGG	3-4bp	0.403
k127_5523019_4	2597	3460	1	70329_4	00	ATG	GGAGG	5-10bp	0.451
k127_5523019_5	3438	3608	1	70329_5	00	ATG	AGGAGG	5-10bp	0.439
k127_5523019_6	3740	3907	1	70329_6	00	ATG	GGAGG	5-10bp	0.530
k127_5523019_7	3945	4166	1	70329_7	00	ATG	AGGAGG	5-10bp	0.414
k127_5523019_8	4182	4517	1	70329_8	00	ATG	AGGAGG	5-10bp	0.470
k127_5523019_9	4609	5253	1	70329_9	00	GTG	GGAGG	5-10bp	0.450
k127_5523019_10	5195	5575	1	70329_10	00	TTG	GGAG/GAGG	5-10bp	0.441
k127_5523019_11	5535	5930	1	70329_11	00	GTG	None	None	0.419
k127_5523019_12	6032	6577	1	70329_12	00	ATG	GGAGG	5-10bp	0.412
k127_5523019_13	6591	6971	1	70329_13	00	ATG	GGAG/GAGG	5-10bp	0.425
k127_5523019_14	6919	7587	1	70329_14	01	ATG	GGA/GAG/AGG	5-10bp	0.410
k127_5523140_1	1	417	1	70330_1	10	Edge	None	None	0.453
k127_5523140_2	432	1079	1	70330_2	00	ATG	AGGAGG	5-10bp	0.460
k127_5523140_3	1072	1545	1	70330_3	00	ATG	AGGAG	5-10bp	0.416
k127_5523140_4	1593	2957	-1	70330_4	00	GTG	GGA/GAG/AGG	5-10bp	0.478
k127_5523140_5	2958	3398	-1	70330_5	00	ATG	GGAGG	5-10bp	0.456
k127_5523140_6	3401	4462	-1	70330_6	00	ATG	3Base/5BMM	13-15bp	0.481
k127_5523140_7	4463	6274	-1	70330_7	00	TTG	GGAGG	5-10bp	0.442
k127_5523140_8	7065	7703	1	70330_8	00	ATG	GGAG/GAGG	5-10bp	0.454
k127_5523140_9	7753	7941	-1	70330_9	00	ATG	GGAGG	5-10bp	0.471
k127_5523140_10	8130	8300	1	70330_10	00	ATG	AGGAGG	5-10bp	0.462
k127_5523140_11	8379	9320	1	70330_11	01	ATG	GGAG/GAGG	5-10bp	0.473
k127_5523158_1	2	493	-1	70331_1	10	TTG	AGGAG	5-10bp	0.530
k127_5523158_2	1236	2396	1	70331_2	00	ATG	GGA/GAG/AGG	3-4bp	0.559
k127_5523328_1	2	1117	1	70332_1	11	Edge	None	None	0.349
k127_5523444_1	1	99	1	70333_1	10	Edge	None	None	0.384
k127_5523444_2	231	470	1	70333_2	00	ATG	GGAG/GAGG	5-10bp	0.392
k127_5523444_3	490	1056	1	70333_3	01	ATG	AGGAGG	5-10bp	0.425
k127_5523736_1	103	1308	-1	70334_1	00	GTG	None	None	0.480
k127_5523818_1	1	249	1	70335_1	10	Edge	None	None	0.297
k127_5523818_2	296	652	-1	70335_2	00	GTG	None	None	0.286
k127_5523818_3	1036	1800	-1	70335_3	00	ATG	GGAG/GAGG	5-10bp	0.353
k127_5523818_4	1787	2062	-1	70335_4	01	Edge	None	None	0.312
k127_5523841_1	1	261	-1	70336_1	10	GTG	TTT	3bp	0.651
k127_5523841_2	504	1286	1	70336_2	00	ATG	None	None	0.672
k127_5523841_3	1302	1709	-1	70336_3	00	GTG	None	None	0.694
k127_5523841_4	1741	2136	-1	70336_4	00	GTG	None	None	0.616
k127_5523841_5	2167	3009	-1	70336_5	00	ATG	None	None	0.498
k127_5523841_6	2999	5107	-1	70336_6	01	Edge	None	None	0.541
k127_5523846_1	3	845	-1	70337_1	10	ATG	None	None	0.581
k127_5523846_2	876	1244	-1	70337_2	00	ATG	AGGAGG	5-10bp	0.602
k127_5523852_1	139	825	1	70338_1	00	ATG	None	None	0.188
k127_5523852_2	887	1255	1	70338_2	00	ATG	GGA/GAG/AGG	5-10bp	0.225
k127_5523927_1	1	330	1	70339_1	10	Edge	None	None	0.130
k127_5523927_2	462	1016	1	70339_2	00	ATG	None	None	0.205
k127_5523927_3	1389	1895	-1	70339_3	01	Edge	None	None	0.203
k127_5524001_1	505	1131	-1	70340_1	01	Edge	None	None	0.536
k127_5524050_1	3	1067	1	70341_1	11	Edge	None	None	0.184
k127_5524078_1	3	77	-1	70342_1	10	ATG	None	None	0.533
k127_5524078_2	154	396	-1	70342_2	00	ATG	None	None	0.547
k127_5524078_3	551	1297	1	70342_3	00	ATG	None	None	0.523
k127_5524078_4	1406	1930	1	70342_4	01	ATG	None	None	0.602
k127_5524172_1	50	1054	-1	70343_1	01	Edge	None	None	0.328
k127_5524214_1	3	932	1	70344_1	10	Edge	None	None	0.514
k127_5524214_2	907	1164	-1	70344_2	01	Edge	None	None	0.500
k127_5524343_1	2	1351	1	70345_1	10	Edge	None	None	0.558
k127_5524343_2	1397	1585	1	70345_2	01	GTG	None	None	0.619
k127_5524357_1	3	512	1	70346_1	10	Edge	None	None	0.300
k127_5524357_2	620	1240	1	70346_2	00	ATG	AGGA	5-10bp	0.293
k127_5524357_3	1433	1876	1	70346_3	00	ATG	GGAGG	5-10bp	0.277
k127_5524357_4	2040	3458	1	70346_4	00	ATG	AGGAG	5-10bp	0.314
k127_5524357_5	3440	3934	1	70346_5	01	ATG	AGGAG	5-10bp	0.248
k127_5524558_1	3	992	1	70347_1	10	Edge	None	None	0.189
k127_5524558_2	1203	2117	1	70347_2	00	ATG	None	None	0.215
k127_5524649_1	99	950	1	70348_1	00	ATG	GGA/GAG/AGG	5-10bp	0.467
k127_5524649_2	965	1117	1	70348_2	01	ATG	GGAG/GAGG	5-10bp	0.444
k127_5524798_1	1	2355	1	70349_1	10	Edge	None	None	0.510
k127_5524798_2	2386	2514	-1	70349_2	00	ATG	AACAA	14bp	0.504
k127_5524798_3	2525	3679	-1	70349_3	01	Edge	None	None	0.480
k127_5525039_1	3	149	-1	70350_1	10	TTG	GGA/GAG/AGG	5-10bp	0.531
k127_5525039_2	130	1089	-1	70350_2	00	ATG	GGAGG	5-10bp	0.599
k127_5525039_3	1355	2029	-1	70350_3	00	ATG	AGGAG	5-10bp	0.607
k127_5525039_4	2142	3065	-1	70350_4	00	ATG	AGGAGG	5-10bp	0.598
k127_5525039_5	3654	4928	-1	70350_5	00	ATG	GGAG/GAGG	5-10bp	0.625
k127_5525039_6	5603	6265	-1	70350_6	00	ATG	GGAGG	5-10bp	0.481
k127_5525122_1	371	589	1	70351_1	00	ATG	None	None	0.260
k127_5525122_2	1008	1304	1	70351_2	01	ATG	None	None	0.455
k127_5525165_1	1	72	-1	70352_1	10	ATG	TAAA	11bp	0.375
k127_5525165_2	321	539	-1	70352_2	00	ATG	TAAAA	3bp	0.425
k127_5525165_3	526	1230	-1	70352_3	00	ATG	TAA	12bp	0.343
k127_5525165_4	1266	1790	-1	70352_4	01	Edge	None	None	0.516
k127_5525250_1	3	503	1	70353_1	10	Edge	None	None	0.475
k127_5525250_2	542	901	1	70353_2	00	ATG	None	None	0.453
k127_5525250_3	930	1343	1	70353_3	01	ATG	GGTG	7bp	0.517
k127_5525436_1	2	1036	1	70354_1	10	Edge	None	None	0.425
k127_5525436_2	1212	2096	1	70354_2	01	ATG	TAAA	9bp	0.356
k127_5525488_1	159	2978	1	70355_1	00	ATG	None	None	0.223
k127_5525501_1	1	759	-1	70356_1	10	ATG	GGA/GAG/AGG	11-12bp	0.435
k127_5525501_2	787	1290	-1	70356_2	01	Edge	None	None	0.415
k127_5525563_1	3	2960	-1	70357_1	10	ATG	AGxAG	5-10bp	0.349
k127_5525616_1	14	577	-1	70358_1	00	ATG	AGGAGG	5-10bp	0.394
k127_5525616_2	1554	2300	1	70358_2	01	ATG	AGGAG	5-10bp	0.456
k127_5525631_1	1	930	1	70359_1	10	Edge	None	None	0.533
k127_5525942_1	3	350	1	70360_1	10	Edge	None	None	0.514
k127_5525942_2	399	893	-1	70360_2	00	ATG	GGA/GAG/AGG	5-10bp	0.471
k127_5526063_1	107	1387	1	70361_1	00	ATG	None	None	0.197
k127_5526063_2	1441	2169	-1	70361_2	00	ATG	GGA/GAG/AGG	5-10bp	0.200
k127_5526231_1	1	207	-1	70362_1	10	ATG	None	None	0.502
k127_5526231_2	248	1336	-1	70362_2	00	ATG	TAAAA	12bp	0.428
k127_5526231_3	1356	2000	-1	70362_3	00	ATG	TAA	9bp	0.445
k127_5526231_4	2010	2789	-1	70362_4	00	ATG	AAAAA	12bp	0.436
k127_5526231_5	2799	3179	-1	70362_5	01	Edge	None	None	0.415
k127_5526291_1	3	248	-1	70363_1	10	ATG	TAAA	11bp	0.390
k127_5526291_2	650	1057	-1	70363_2	01	Edge	None	None	0.468
k127_5526370_1	1	495	1	70364_1	10	Edge	None	None	0.612
k127_5526370_2	547	1047	1	70364_2	01	ATG	GGAGG	5-10bp	0.657
k127_5526482_1	1	648	-1	70365_1	10	ATG	None	None	0.537
k127_5526482_2	673	1509	-1	70365_2	01	Edge	None	None	0.485
k127_5526630_1	2	2194	-1	70366_1	10	ATG	AGGAGG	11-12bp	0.399
k127_5526694_1	240	461	-1	70367_1	00	ATG	GGA/GAG/AGG	5-10bp	0.176
k127_5526694_2	421	1095	-1	70367_2	01	Edge	None	None	0.179
k127_5526775_1	3	485	-1	70368_1	10	ATG	GGA/GAG/AGG	5-10bp	0.389
k127_5526775_2	482	1027	-1	70368_2	01	Edge	None	None	0.337
k127_5526843_1	41	382	-1	70369_1	00	ATG	None	None	0.240
k127_5526843_2	379	522	-1	70369_2	00	ATG	None	None	0.264
k127_5526843_3	525	839	-1	70369_3	00	ATG	None	None	0.260
k127_5526843_4	843	1112	-1	70369_4	01	Edge	None	None	0.311
k127_5527041_1	2	1063	1	70370_1	11	Edge	None	None	0.325
k127_5527138_1	81	2117	-1	70371_1	00	ATG	None	None	0.205
k127_5527153_1	1	267	-1	70372_1	10	ATG	AGxAG	5-10bp	0.622
k127_5527153_2	325	1344	-1	70372_2	01	Edge	None	None	0.659
k127_5527187_1	187	1311	1	70373_1	00	ATG	GGAG/GAGG	5-10bp	0.391
k127_5527187_2	1366	1635	1	70373_2	01	GTG	GGA/GAG/AGG	5-10bp	0.374
k127_5527221_1	1	453	-1	70374_1	10	ATG	GGAG/GAGG	5-10bp	0.521
k127_5527221_2	450	1745	-1	70374_2	01	Edge	None	None	0.457
k127_5527693_1	2	952	-1	70375_1	10	ATG	GGAG/GAGG	5-10bp	0.427
k127_5527693_2	968	1771	-1	70375_2	01	Edge	None	None	0.428
k127_5527806_1	3	1346	-1	70376_1	11	Edge	None	None	0.525
k127_5527818_1	3	131	1	70377_1	10	Edge	None	None	0.519
k127_5527818_2	197	1384	1	70377_2	00	ATG	None	None	0.609
k127_5527833_1	2	412	1	70378_1	10	Edge	None	None	0.467
k127_5527833_2	527	1267	1	70378_2	00	ATG	GGAGG	3-4bp	0.439
k127_5527833_3	1236	1436	-1	70378_3	01	Edge	None	None	0.418
k127_5527938_1	1	1002	1	70379_1	10	Edge	None	None	0.371
k127_5527938_2	999	1352	1	70379_2	01	GTG	GGAG/GAGG	5-10bp	0.446
k127_5527972_1	213	4733	1	70380_1	01	ATG	TAAAAA	12bp	0.486
k127_5528148_1	3	1334	1	70381_1	10	Edge	None	None	0.299
k127_5528148_2	1503	1583	1	70381_2	01	ATG	AGGAG	5-10bp	0.247
k127_5528249_1	131	286	-1	70382_1	00	ATG	None	None	0.179
k127_5528249_2	464	637	-1	70382_2	00	ATG	GGA/GAG/AGG	5-10bp	0.236
k127_5528249_3	915	1028	-1	70382_3	01	Edge	None	None	0.228
k127_5528631_1	3	1133	1	70383_1	11	Edge	None	None	0.486
k127_5528647_1	1	1284	-1	70384_1	11	Edge	None	None	0.407
k127_5528685_1	3	80	-1	70385_1	10	ATG	GGA/GAG/AGG	5-10bp	0.295
k127_5528685_2	204	461	-1	70385_2	00	ATG	None	None	0.360
k127_5528685_3	458	586	-1	70385_3	00	ATG	GGA/GAG/AGG	5-10bp	0.256
k127_5528685_4	1868	2113	-1	70385_4	01	Edge	None	None	0.268
k127_5528716_1	166	897	1	70386_1	00	ATG	None	None	0.317
k127_5528716_2	971	1852	1	70386_2	01	GTG	None	None	0.422
k127_5528745_1	1	552	-1	70387_1	10	ATG	TAA	12bp	0.487
k127_5528745_2	737	1693	1	70387_2	01	ATG	AAAAA	8bp	0.536
k127_5528756_1	1	1128	1	70388_1	10	Edge	None	None	0.397
k127_5528756_2	1125	1952	1	70388_2	00	ATG	AATAA	6bp	0.388
k127_5528756_3	1952	2233	1	70388_3	00	ATG	TAA	12bp	0.348
k127_5528756_4	2233	2475	1	70388_4	00	ATG	TAAAAA	13bp	0.358
k127_5528756_5	2484	2672	1	70388_5	00	ATG	AATAA	8bp	0.397
k127_5528840_1	3	980	1	70389_1	10	Edge	None	None	0.458
k127_5528840_2	1224	3887	1	70389_2	01	ATG	TAA	12bp	0.377
k127_5528879_1	1	357	1	70390_1	10	Edge	None	None	0.465
k127_5528879_2	633	1211	-1	70390_2	01	Edge	None	None	0.513
k127_5528892_1	54	917	1	70391_1	00	ATG	AATAA	10bp	0.479
k127_5528892_2	905	2239	1	70391_2	00	ATG	TAAA	8bp	0.507
k127_5528892_3	2249	2767	1	70391_3	00	ATG	None	None	0.478
k127_5528892_4	2784	3530	1	70391_4	00	ATG	TAA	9bp	0.481
k127_5528892_5	3543	3965	1	70391_5	00	ATG	TAA	12bp	0.475
k127_5528892_6	4341	5246	1	70391_6	00	ATG	TAAA	11bp	0.513
k127_5528892_7	5309	5563	1	70391_7	01	ATG	TATAA	3bp	0.518
k127_5528946_1	2	1129	-1	70392_1	10	ATG	None	None	0.486
k127_5528946_2	1225	2205	-1	70392_2	00	ATG	None	None	0.451
k127_5528946_3	2252	3160	1	70392_3	00	ATG	None	None	0.437
k127_5528946_4	3189	4232	-1	70392_4	00	ATG	None	None	0.478
k127_5528946_5	4253	4660	-1	70392_5	00	ATG	None	None	0.409
k127_5528946_6	4683	14675	-1	70392_6	00	ATG	None	None	0.467
k127_5528946_7	14819	17278	-1	70392_7	00	ATG	None	None	0.480
k127_5528946_8	17367	18926	-1	70392_8	00	ATG	None	None	0.485
k127_5528946_9	18916	21648	-1	70392_9	00	ATG	None	None	0.491
k127_5528946_10	21653	24532	-1	70392_10	00	TTG	None	None	0.452
k127_5528946_11	24697	25455	-1	70392_11	00	ATG	None	None	0.481
k127_5528946_12	25468	26127	-1	70392_12	00	ATG	AAAAAA	15bp	0.453
k127_5528946_13	26159	26953	-1	70392_13	00	ATG	None	None	0.454
k127_5528946_14	27058	28326	-1	70392_14	00	ATG	None	None	0.492
k127_5528993_1	3	383	1	70393_1	10	Edge	None	None	0.564
k127_5528993_2	408	881	1	70393_2	00	ATG	None	None	0.565
k127_5528993_3	889	2223	-1	70393_3	00	ATG	None	None	0.527
k127_5528993_4	2278	3378	-1	70393_4	00	ATG	None	None	0.539
k127_5528993_5	3408	4385	-1	70393_5	00	ATG	None	None	0.586
k127_5528993_6	4397	5128	-1	70393_6	01	Edge	None	None	0.549
k127_5529012_1	3	725	-1	70394_1	10	ATG	None	None	0.573
k127_5529012_2	789	1166	-1	70394_2	01	Edge	None	None	0.566
k127_5529036_1	1	762	-1	70395_1	10	ATG	None	None	0.575
k127_5529036_2	960	2126	1	70395_2	00	ATG	None	None	0.572
k127_5529036_3	2156	3307	1	70395_3	00	ATG	None	None	0.565
k127_5529148_1	2	238	1	70396_1	10	Edge	None	None	0.608
k127_5529148_2	235	654	1	70396_2	00	ATG	AGGTG	5bp	0.590
k127_5529148_3	651	1022	1	70396_3	01	ATG	GGTG	5bp	0.462
k127_5529152_1	3	998	1	70397_1	10	Edge	None	None	0.219
k127_5529344_1	3	191	-1	70398_1	10	ATG	None	None	0.481
k127_5529344_2	204	629	-1	70398_2	00	ATG	3Base/5BMM	13-15bp	0.467
k127_5529344_3	630	1847	-1	70398_3	00	ATG	GGA/GAG/AGG	5-10bp	0.477
k127_5529344_4	1840	2907	-1	70398_4	00	ATG	GGAG/GAGG	5-10bp	0.466
k127_5529344_5	2918	3331	-1	70398_5	01	Edge	None	None	0.466
k127_5529354_1	1	453	-1	70399_1	10	ATG	None	None	0.499
k127_5529354_2	482	1150	-1	70399_2	00	ATG	None	None	0.580
k127_5529354_3	1168	1932	-1	70399_3	01	Edge	None	None	0.590
k127_5529459_1	2	736	1	70400_1	10	Edge	None	None	0.201
k127_5529467_1	2	883	1	70401_1	10	Edge	None	None	0.536
k127_5529467_2	896	1123	1	70401_2	01	ATG	GGAG/GAGG	5-10bp	0.487
k127_5529490_1	239	1429	-1	70402_1	00	ATG	GGA/GAG/AGG	5-10bp	0.249
k127_5529591_1	2	715	-1	70403_1	10	GTG	None	None	0.346
k127_5529591_2	705	977	-1	70403_2	00	ATG	None	None	0.348
k127_5529854_1	1	1221	-1	70404_1	10	ATG	AAAAA	8bp	0.456
k127_5529854_2	1239	1607	-1	70404_2	01	Edge	None	None	0.531
k127_5529913_1	1	471	-1	70405_1	10	ATG	None	None	0.577
k127_5529913_2	674	1819	1	70405_2	01	ATG	None	None	0.620
k127_5530020_1	151	1077	1	70406_1	00	ATG	None	None	0.196
k127_5530063_1	2	298	1	70407_1	10	Edge	None	None	0.478
k127_5530063_2	501	2792	1	70407_2	00	ATG	GGAGG	5-10bp	0.461
k127_5530063_3	2794	2934	1	70407_3	01	ATG	GGAG/GAGG	5-10bp	0.461
k127_5530122_1	1	729	1	70408_1	10	Edge	None	None	0.599
k127_5530122_2	840	1160	1	70408_2	01	ATG	None	None	0.536
k127_5530173_1	1	1134	1	70409_1	11	Edge	None	None	0.437
k127_5530275_1	2	1354	1	70410_1	11	Edge	None	None	0.335
k127_5530418_1	1	810	1	70411_1	10	Edge	None	None	0.469
k127_5530418_2	943	1686	-1	70411_2	01	Edge	None	None	0.519
k127_5530453_1	107	1105	-1	70412_1	00	ATG	None	None	0.452
k127_5530453_2	1415	1615	-1	70412_2	01	Edge	None	None	0.488
k127_5530571_1	3	128	1	70413_1	10	Edge	None	None	0.381
k127_5530571_2	192	395	1	70413_2	00	ATG	TAA	12bp	0.387
k127_5530571_3	546	686	1	70413_3	00	ATG	AAAAA	11bp	0.333
k127_5530571_4	731	1072	1	70413_4	00	ATG	None	None	0.339
k127_5530571_5	1163	1654	1	70413_5	00	ATG	TAA	12bp	0.388
k127_5530571_6	1666	2133	1	70413_6	00	ATG	TAA	11bp	0.353
k127_5530671_1	276	413	1	70414_1	00	GTG	None	None	0.254
k127_5530671_2	414	605	1	70414_2	00	GTG	None	None	0.172
k127_5530671_3	592	846	1	70414_3	00	TTG	None	None	0.137
k127_5530671_4	991	1599	1	70414_4	00	ATG	None	None	0.181
k127_5530676_1	1	2361	1	70415_1	11	Edge	None	None	0.566
k127_5530772_1	1	123	-1	70416_1	10	ATG	AGGAG	5-10bp	0.480
k127_5530772_2	148	516	-1	70416_2	00	TTG	AGGAGG	5-10bp	0.482
k127_5530772_3	534	866	-1	70416_3	00	ATG	AGGAG	5-10bp	0.505
k127_5530772_4	863	1114	-1	70416_4	01	Edge	None	None	0.413
k127_5530848_1	130	1269	1	70417_1	01	ATG	None	None	0.197
k127_5530896_1	1	270	1	70418_1	10	Edge	None	None	0.322
k127_5530896_2	273	599	1	70418_2	00	ATG	AGGAG	5-10bp	0.349
k127_5530896_3	624	1004	-1	70418_3	01	Edge	None	None	0.352
k127_5530995_1	2	1504	-1	70419_1	10	ATG	None	None	0.181
k127_5531019_1	3	305	1	70420_1	10	Edge	None	None	0.244
k127_5531019_2	296	925	1	70420_2	00	ATG	None	None	0.232
k127_5531019_3	912	1322	1	70420_3	01	ATG	GGA/GAG/AGG	5-10bp	0.253
k127_5531069_1	1	978	1	70421_1	10	Edge	None	None	0.621
k127_5531214_1	3	881	1	70422_1	10	Edge	None	None	0.662
k127_5531214_2	934	1701	1	70422_2	01	GTG	AGGAG	3-4bp	0.615
k127_5531398_1	251	613	1	70423_1	00	ATG	AGxAG	5-10bp	0.207
k127_5531398_2	737	1474	1	70423_2	00	ATG	None	None	0.199
k127_5531436_1	3	179	1	70424_1	10	Edge	None	None	0.616
k127_5531436_2	234	1475	-1	70424_2	00	ATG	GGAGG	5-10bp	0.557
k127_5531599_1	33	1049	-1	70425_1	00	ATG	GGAGG	5-10bp	0.478
k127_5531599_2	1063	1470	-1	70425_2	01	Edge	None	None	0.483
k127_5531684_1	1	1026	-1	70426_1	11	Edge	None	None	0.446
k127_5531790_1	2	85	1	70427_1	10	Edge	None	None	0.214
k127_5531790_2	201	1229	1	70427_2	00	ATG	AGGAG	5-10bp	0.289
k127_5531790_3	1253	3193	1	70427_3	01	ATG	AGGAG	5-10bp	0.266
k127_5531813_1	3	686	-1	70428_1	10	ATG	GGA/GAG/AGG	5-10bp	0.351
k127_5531813_2	952	1341	1	70428_2	01	ATG	AGGA	5-10bp	0.369
k127_5531893_1	433	951	-1	70429_1	00	ATG	4Base/6BMM	13-15bp	0.428
k127_5531893_2	935	1216	-1	70429_2	01	Edge	None	None	0.390
k127_5531933_1	3	548	-1	70430_1	10	ATG	None	None	0.330
k127_5531933_2	545	1279	-1	70430_2	00	ATG	None	None	0.343
k127_5531933_3	1309	1656	-1	70430_3	00	ATG	None	None	0.293
k127_5531933_4	1658	2569	-1	70430_4	01	Edge	None	None	0.377
k127_5531975_1	1	348	1	70431_1	10	Edge	None	None	0.193
k127_5531975_2	345	722	-1	70431_2	00	ATG	None	None	0.204
k127_5531975_3	982	1800	1	70431_3	01	ATG	GGAG/GAGG	5-10bp	0.256
k127_5531992_1	3	1388	1	70432_1	10	Edge	None	None	0.556
k127_5531992_2	1401	1811	1	70432_2	01	ATG	None	None	0.499
k127_5532044_1	88	1113	-1	70433_1	01	Edge	None	None	0.491
k127_5532076_1	2	637	-1	70434_1	10	ATG	3Base/5BMM	13-15bp	0.524
k127_5532076_2	753	1652	1	70434_2	01	TTG	GGAG/GAGG	5-10bp	0.568
k127_5532078_1	101	1240	1	70435_1	01	ATG	TAA	11bp	0.468
k127_5532116_1	3	482	-1	70436_1	10	ATG	None	None	0.548
k127_5532116_2	530	1138	-1	70436_2	00	ATG	None	None	0.550
k127_5532116_3	1425	1859	-1	70436_3	01	Edge	None	None	0.584
k127_5532185_1	3	689	1	70437_1	10	Edge	None	None	0.445
k127_5532185_2	720	1352	1	70437_2	01	ATG	GGAG/GAGG	5-10bp	0.419
k127_5532207_1	2	454	-1	70438_1	10	ATG	AGGAG/GGAGG	11-12bp	0.532
k127_5532207_2	490	1419	-1	70438_2	00	ATG	AGGA	5-10bp	0.515
k127_5532223_1	2	526	-1	70439_1	10	ATG	TAA	11bp	0.484
k127_5532223_2	738	1268	1	70439_2	01	ATG	AATAA	7bp	0.550
k127_5532319_1	2	472	1	70440_1	10	Edge	None	None	0.561
k127_5532319_2	774	1001	1	70440_2	01	ATG	AGGAGG	5-10bp	0.452
k127_5532342_1	3	902	1	70441_1	10	Edge	None	None	0.410
k127_5532342_2	895	1053	1	70441_2	01	ATG	4Base/6BMM	13-15bp	0.371
k127_5532354_1	2	436	-1	70442_1	10	ATG	GGAG/GAGG	5-10bp	0.593
k127_5532354_2	438	971	-1	70442_2	00	ATG	AGGAG	5-10bp	0.575
k127_5532354_3	1201	2295	-1	70442_3	00	ATG	GGAGG	5-10bp	0.607
k127_5532354_4	2480	2656	1	70442_4	01	ATG	AGGAG	5-10bp	0.514
k127_5532359_1	3	716	-1	70443_1	10	ATG	GGA/GAG/AGG	5-10bp	0.525
k127_5532359_2	724	1812	-1	70443_2	01	Edge	None	None	0.541
k127_5532364_1	1	210	1	70444_1	10	Edge	None	None	0.262
k127_5532364_2	212	676	-1	70444_2	00	TTG	GGAG/GAGG	5-10bp	0.170
k127_5532364_3	865	1011	1	70444_3	01	ATG	AGGA/GGAG/GAGG	11-12bp	0.259
k127_5532421_1	1	792	1	70445_1	10	Edge	None	None	0.317
k127_5532421_2	861	1325	-1	70445_2	00	GTG	None	None	0.338
k127_5532421_3	1419	1925	1	70445_3	01	ATG	None	None	0.385
k127_5532506_1	2	622	-1	70446_1	10	ATG	TAA	9bp	0.436
k127_5532506_2	659	928	-1	70446_2	00	TTG	TAA	6bp	0.463
k127_5532506_3	935	1423	-1	70446_3	00	ATG	TAAA	11bp	0.431
k127_5532506_4	1455	2291	-1	70446_4	00	ATG	None	None	0.459
k127_5532506_5	2282	2899	-1	70446_5	00	ATG	TAAA	14bp	0.461
k127_5532506_6	3008	5788	-1	70446_6	00	ATG	AAAAA	9bp	0.464
k127_5532506_7	5792	7060	-1	70446_7	00	ATG	AATAA	3bp	0.433
k127_5532506_8	7064	7531	-1	70446_8	00	ATG	AATAA	7bp	0.397
k127_5532506_9	7678	9429	-1	70446_9	00	ATG	AAAAA	4bp	0.413
k127_5532506_10	9926	11809	-1	70446_10	00	ATG	AAAAA	10bp	0.439
k127_5532506_11	11965	14184	-1	70446_11	00	ATG	TAAA	15bp	0.464
k127_5532506_12	14379	15557	1	70446_12	00	ATG	AAA	11bp	0.413
k127_5532506_13	15590	17026	1	70446_13	00	ATG	AATAA	7bp	0.411
k127_5532506_14	17046	17567	1	70446_14	00	TTG	TAAA	11bp	0.400
k127_5532506_15	17692	20025	1	70446_15	00	ATG	AAAA	15bp	0.440
k127_5532506_16	20029	20556	1	70446_16	00	ATG	AATAA	3bp	0.394
k127_5532506_17	20572	22464	1	70446_17	00	ATG	TAA	15bp	0.432
k127_5532506_18	22522	23304	1	70446_18	00	ATG	AATAA	3bp	0.457
k127_5532506_19	23414	23926	1	70446_19	00	ATG	TAA	11bp	0.425
k127_5532506_20	23916	24404	1	70446_20	00	ATG	None	None	0.446
k127_5532506_21	24582	24845	-1	70446_21	01	Edge	None	None	0.417
k127_5532770_1	2	577	-1	70447_1	10	ATG	None	None	0.507
k127_5532770_2	641	1264	1	70447_2	01	ATG	AAAAA	10bp	0.494
k127_5532839_1	3	974	1	70448_1	10	Edge	None	None	0.558
k127_5532839_2	1075	1194	1	70448_2	01	ATG	GGAG/GAGG	5-10bp	0.517
k127_5533074_1	1	543	1	70449_1	10	Edge	None	None	0.501
k127_5533074_2	554	1339	1	70449_2	01	ATG	None	None	0.513
k127_5533183_1	3	464	-1	70450_1	10	ATG	AAA	11bp	0.500
k127_5533214_1	2	373	1	70451_1	10	Edge	None	None	0.349
k127_5533214_2	438	692	1	70451_2	00	ATG	AGxAG	11-12bp	0.224
k127_5533214_3	793	996	1	70451_3	00	ATG	AGxAGG/AGGxGG	11-12bp	0.338
k127_5533214_4	1169	1537	1	70451_4	01	ATG	AGGA	5-10bp	0.328
k127_5533270_1	3	1406	1	70452_1	10	Edge	None	None	0.553
k127_5533270_2	1543	2646	-1	70452_2	01	Edge	None	None	0.509
k127_5533558_1	3	1406	1	70453_1	10	Edge	None	None	0.495
k127_5533558_2	1408	2922	1	70453_2	00	ATG	AAAAA	5bp	0.433
k127_5533558_3	2924	3124	1	70453_3	01	ATG	TAAA	8bp	0.403
k127_5533570_1	2	169	1	70454_1	10	Edge	None	None	0.429
k127_5533570_2	174	2555	-1	70454_2	00	ATG	AAAA	15bp	0.493
k127_5533694_1	2	529	-1	70455_1	10	ATG	AGGA/GGAG/GAGG	11-12bp	0.371
k127_5533694_2	874	1200	1	70455_2	00	ATG	GGAG/GAGG	5-10bp	0.361
k127_5533752_1	167	1525	-1	70456_1	00	ATG	None	None	0.283
k127_5533844_1	3	209	-1	70457_1	10	ATG	AGGAG	5-10bp	0.227
k127_5533844_2	633	1064	-1	70457_2	01	Edge	None	None	0.296
k127_5534196_1	3	689	1	70458_1	10	Edge	None	None	0.488
k127_5534196_2	671	1603	1	70458_2	00	ATG	None	None	0.521
k127_5534196_3	1618	2037	1	70458_3	01	ATG	AGGAG	5-10bp	0.476
k127_5534223_1	3	527	1	70459_1	10	Edge	None	None	0.470
k127_5534223_2	594	893	1	70459_2	00	ATG	None	None	0.433
k127_5534228_1	3	671	-1	70460_1	10	ATG	GGAG/GAGG	5-10bp	0.384
k127_5534228_2	877	1095	1	70460_2	01	ATG	GGAG/GAGG	5-10bp	0.333
k127_5534230_1	2	610	1	70461_1	10	Edge	None	None	0.568
k127_5534230_2	723	1043	1	70461_2	01	GTG	AGxAGG/AGGxGG	5-10bp	0.592
k127_5534356_1	158	463	1	70462_1	00	ATG	None	None	0.490
k127_5534356_2	479	745	1	70462_2	00	ATG	None	None	0.408
k127_5534356_3	845	1096	1	70462_3	00	ATG	GGTG	5bp	0.508
k127_5534356_4	1101	1214	1	70462_4	01	TTG	GGTG	5bp	0.509
k127_5534441_1	1	1107	-1	70463_1	11	Edge	None	None	0.581
k127_5534446_1	1	282	-1	70464_1	10	ATG	GGA/GAG/AGG	5-10bp	0.195
k127_5534446_2	379	3393	1	70464_2	00	TTG	None	None	0.227
k127_5534497_1	1	198	-1	70465_1	10	ATG	TAA	11bp	0.419
k127_5534497_2	210	1031	-1	70465_2	00	ATG	AAAAA	12bp	0.461
k127_5534505_1	2	844	-1	70466_1	10	ATG	GGA/GAG/AGG	5-10bp	0.479
k127_5534505_2	1024	1263	1	70466_2	01	ATG	GGAGG	5-10bp	0.433
k127_5534520_1	1	447	1	70467_1	10	Edge	None	None	0.421
k127_5534520_2	855	1193	1	70467_2	01	ATG	TAA	5bp	0.372
k127_5534542_1	1	423	-1	70468_1	10	ATG	AGGAGG	5-10bp	0.530
k127_5534542_2	602	982	-1	70468_2	00	ATG	AGGA	5-10bp	0.591
k127_5534542_3	972	1511	-1	70468_3	01	Edge	None	None	0.659
k127_5534666_1	2	1168	1	70469_1	11	Edge	None	None	0.281
k127_5534687_1	2	529	-1	70470_1	10	ATG	GGA/GAG/AGG	5-10bp	0.398
k127_5534687_2	533	1483	-1	70470_2	00	ATG	GGA/GAG/AGG	11-12bp	0.366
k127_5534687_3	1461	1919	-1	70470_3	00	GTG	AGxAGG/AGGxGG	3-4bp	0.379
k127_5534687_4	2068	2445	-1	70470_4	01	Edge	None	None	0.410
k127_5534756_1	2	241	-1	70471_1	10	ATG	GGA/GAG/AGG	5-10bp	0.517
k127_5534756_2	254	979	-1	70471_2	00	ATG	None	None	0.554
k127_5534756_3	1016	2101	-1	70471_3	01	Edge	None	None	0.567
k127_5534842_1	2	127	-1	70472_1	10	ATG	GGAG/GAGG	5-10bp	0.476
k127_5534842_2	531	764	1	70472_2	00	ATG	AGGAG/GGAGG	11-12bp	0.474
k127_5534842_3	896	1156	-1	70472_3	00	ATG	AGGA	5-10bp	0.533
k127_5534935_1	1	1071	-1	70473_1	11	Edge	None	None	0.518
k127_5534983_1	2	88	-1	70474_1	10	ATG	TAA	12bp	0.437
k127_5534983_2	342	1205	1	70474_2	01	ATG	AAA	11bp	0.501
k127_5535126_1	2	2467	-1	70475_1	11	Edge	None	None	0.430
k127_5535153_1	2	622	1	70476_1	10	Edge	None	None	0.565
k127_5535153_2	810	1991	1	70476_2	00	ATG	None	None	0.536
k127_5535153_3	2022	2783	1	70476_3	01	ATG	None	None	0.539
k127_5535224_1	3	779	-1	70477_1	10	ATG	GGA/GAG/AGG	5-10bp	0.395
k127_5535224_2	921	1775	-1	70477_2	01	Edge	None	None	0.420
k127_5535446_1	3	197	1	70478_1	10	Edge	None	None	0.626
k127_5535446_2	265	483	1	70478_2	00	ATG	AGGA	5-10bp	0.616
k127_5535446_3	574	1041	1	70478_3	00	ATG	AGGA	5-10bp	0.650
k127_5535446_4	1285	2202	1	70478_4	00	ATG	AGGA	5-10bp	0.655
k127_5535446_5	2265	2828	1	70478_5	00	ATG	AGGA	5-10bp	0.676
k127_5535446_6	3119	3418	1	70478_6	00	ATG	AGGA	5-10bp	0.640
k127_5535446_7	3517	3669	1	70478_7	00	ATG	AGGAG	5-10bp	0.621
k127_5535473_1	1	843	-1	70479_1	10	ATG	TAAAAA	11bp	0.402
k127_5535473_2	885	1232	-1	70479_2	01	Edge	None	None	0.477
k127_5535544_1	3	137	1	70480_1	10	Edge	None	None	0.311
k127_5535544_2	164	463	-1	70480_2	00	ATG	GGA/GAG/AGG	5-10bp	0.377
k127_5535544_3	442	618	-1	70480_3	00	ATG	AGGAG	5-10bp	0.435
k127_5535544_4	787	1026	1	70480_4	01	ATG	None	None	0.479
k127_5535574_1	2	1339	1	70481_1	11	Edge	None	None	0.306
k127_5535854_1	144	1055	1	70482_1	00	ATG	TAAA	9bp	0.319
k127_5535854_2	1085	1249	1	70482_2	01	ATG	AATAA	4bp	0.339
k127_5535976_1	127	1512	1	70483_1	01	ATG	None	None	0.198
k127_5536041_1	3	197	1	70484_1	10	Edge	None	None	0.636
k127_5536041_2	257	475	1	70484_2	00	ATG	AGGA	5-10bp	0.644
k127_5536041_3	565	1035	1	70484_3	00	ATG	AGGA	5-10bp	0.675
k127_5536041_4	1210	2190	1	70484_4	00	ATG	None	None	0.646
k127_5536041_5	2253	2555	1	70484_5	01	ATG	AGGA	5-10bp	0.653
k127_5536042_1	1	90	1	70485_1	10	Edge	None	None	0.267
k127_5536042_2	105	818	-1	70485_2	00	ATG	GGA/GAG/AGG	5-10bp	0.251
k127_5536042_3	815	1207	-1	70485_3	00	ATG	None	None	0.262
k127_5536042_4	1344	1682	1	70485_4	00	TTG	AGGAG	5-10bp	0.339
k127_5536042_5	1784	2800	1	70485_5	00	ATG	AGGA/GGAG/GAGG	11-12bp	0.359
k127_5536042_6	2965	4494	1	70485_6	01	ATG	AGGA/GGAG/GAGG	11-12bp	0.316
k127_5536110_1	1	78	-1	70486_1	10	ATG	TAAA	13bp	0.192
k127_5536110_2	254	1522	1	70486_2	00	ATG	None	None	0.199
k127_5536231_1	3	125	1	70487_1	10	Edge	None	None	0.366
k127_5536231_2	308	1939	-1	70487_2	00	ATG	TAA	12bp	0.531
k127_5536231_3	2045	2413	-1	70487_3	00	ATG	TAA	12bp	0.417
k127_5536231_4	2476	2748	-1	70487_4	00	ATG	TAAAAA	10bp	0.502
k127_5536231_5	2840	4030	-1	70487_5	00	ATG	TAA	12bp	0.519
k127_5536231_6	4048	4230	1	70487_6	00	ATG	TAA	15bp	0.443
k127_5536231_7	4200	4721	-1	70487_7	00	TTG	AATAA	5bp	0.431
k127_5536231_8	4727	5569	-1	70487_8	01	Edge	None	None	0.480
k127_5536326_1	3	557	-1	70488_1	10	ATG	TAA	11bp	0.395
k127_5536326_2	569	1579	-1	70488_2	01	Edge	None	None	0.397
k127_5536351_1	38	1582	-1	70489_1	01	Edge	None	None	0.519
k127_5536457_1	160	684	-1	70490_1	00	ATG	TAAA	15bp	0.472
k127_5536457_2	709	1974	-1	70490_2	00	GTG	TAAAA	14bp	0.431
k127_5536551_1	26	265	-1	70491_1	00	ATG	None	None	0.446
k127_5536551_2	375	1208	-1	70491_2	01	Edge	None	None	0.498
k127_5536703_1	1	5949	1	70492_1	11	Edge	None	None	0.318
k127_5536887_1	3	305	-1	70493_1	10	ATG	AGGA	5-10bp	0.587
k127_5536887_2	326	778	-1	70493_2	00	ATG	None	None	0.645
k127_5536887_3	818	1816	-1	70493_3	00	ATG	GGAGG	5-10bp	0.572
k127_5536887_4	2090	2971	1	70493_4	00	GTG	GGAG/GAGG	5-10bp	0.514
k127_5536887_5	3023	3376	-1	70493_5	01	Edge	None	None	0.616
k127_5537047_1	2	1345	-1	70494_1	11	Edge	None	None	0.407
k127_5537071_1	3	356	-1	70495_1	10	ATG	None	None	0.605
k127_5537071_2	359	1132	-1	70495_2	01	Edge	None	None	0.599
k127_5537283_1	307	1134	1	70496_1	00	ATG	AGGAGG	11-12bp	0.285
k127_5537283_2	1136	2491	1	70496_2	00	ATG	AGGA	5-10bp	0.271
k127_5537283_3	2466	2798	1	70496_3	01	ATG	None	None	0.273
k127_5537459_1	3	275	-1	70497_1	10	ATG	GGAGG	5-10bp	0.619
k127_5537459_2	256	1458	-1	70497_2	00	ATG	AGGAGG	5-10bp	0.638
k127_5537459_3	1578	2348	-1	70497_3	00	ATG	GGAG/GAGG	5-10bp	0.620
k127_5537617_1	133	1149	1	70498_1	00	ATG	AGGAGG	5-10bp	0.572
k127_5537632_1	1	441	-1	70499_1	10	ATG	TAAA	6bp	0.526
k127_5537632_2	635	1486	1	70499_2	01	ATG	AATAA	3bp	0.462
k127_5537648_1	115	1743	1	70500_1	00	ATG	None	None	0.250
k127_5537734_1	143	367	-1	70501_1	00	ATG	GGA/GAG/AGG	5-10bp	0.458
k127_5537734_2	479	802	-1	70501_2	00	ATG	AGGA	5-10bp	0.457
k127_5537734_3	931	1191	-1	70501_3	00	ATG	AGGA/GGAG/GAGG	11-12bp	0.406
k127_5537734_4	1339	1512	-1	70501_4	00	ATG	AGGAG	5-10bp	0.448
k127_5537857_1	1	1050	1	70502_1	11	Edge	None	None	0.553
k127_5537942_1	2	109	-1	70503_1	10	ATG	GGAGG	5-10bp	0.259
k127_5537942_2	196	483	-1	70503_2	00	ATG	AGGAGG	11-12bp	0.326
k127_5537942_3	485	1822	-1	70503_3	00	ATG	AGGAG	5-10bp	0.343
k127_5537942_4	1871	2806	-1	70503_4	00	ATG	GGAGG	5-10bp	0.325
k127_5537942_5	2939	3508	-1	70503_5	00	ATG	AGGA/GGAG/GAGG	11-12bp	0.195
k127_5537942_6	3539	4543	-1	70503_6	00	ATG	GGAG/GAGG	5-10bp	0.314
k127_5537942_7	4606	5112	-1	70503_7	00	ATG	GGA/GAG/AGG	5-10bp	0.219
k127_5537942_8	5235	6359	-1	70503_8	00	ATG	GGAG/GAGG	5-10bp	0.280
k127_5537942_9	6497	6964	1	70503_9	00	ATG	AGxAGG/AGGxGG	5-10bp	0.205
k127_5537942_10	6991	7842	-1	70503_10	00	ATG	GGAG/GAGG	5-10bp	0.263
k127_5538095_1	3	1193	-1	70504_1	10	ATG	None	None	0.500
k127_5538095_2	1199	2041	-1	70504_2	00	ATG	None	None	0.521
k127_5538095_3	2123	3001	1	70504_3	00	ATG	None	None	0.557
k127_5538095_4	3026	4093	-1	70504_4	01	Edge	None	None	0.537
k127_5538098_1	3	158	-1	70505_1	10	ATG	GGAG/GAGG	5-10bp	0.455
k127_5538098_2	151	1419	-1	70505_2	01	Edge	None	None	0.421
k127_5538168_1	2	463	-1	70506_1	10	ATG	TAAA	12bp	0.370
k127_5538168_2	516	791	-1	70506_2	00	ATG	None	None	0.380
k127_5538168_3	975	1163	-1	70506_3	00	ATG	TAA	15bp	0.312
k127_5538168_4	1168	1323	-1	70506_4	00	ATG	TAAAAA	6bp	0.442
k127_5538168_5	1685	1984	-1	70506_5	00	ATG	TAA	14bp	0.420
k127_5538168_6	2003	2212	1	70506_6	00	ATG	AAAAA	9bp	0.386
k127_5538168_7	2119	2997	-1	70506_7	01	Edge	None	None	0.413
k127_5538220_1	1	1092	-1	70507_1	10	ATG	GGAG/GAGG	5-10bp	0.394
k127_5538220_2	1113	1889	-1	70507_2	01	Edge	None	None	0.381
k127_5538411_1	2	460	-1	70508_1	10	ATG	None	None	0.481
k127_5538411_2	631	1119	-1	70508_2	01	Edge	None	None	0.444
k127_5538764_1	1	123	-1	70509_1	10	ATG	None	None	0.431
k127_5538764_2	142	801	-1	70509_2	00	ATG	None	None	0.459
k127_5538764_3	889	1272	1	70509_3	01	ATG	None	None	0.500
k127_5538825_1	1	396	-1	70510_1	10	GTG	GGAG/GAGG	5-10bp	0.341
k127_5538825_2	411	1661	-1	70510_2	01	Edge	None	None	0.416
k127_5538909_1	2	1219	1	70511_1	11	Edge	None	None	0.553
k127_5538984_1	1	555	1	70512_1	10	Edge	None	None	0.386
k127_5538984_2	583	2940	1	70512_2	00	ATG	GGAG/GAGG	5-10bp	0.440
k127_5538984_3	2937	5036	-1	70512_3	00	ATG	GGAG/GAGG	5-10bp	0.434
k127_5538984_4	5075	5260	-1	70512_4	01	Edge	None	None	0.382
k127_5539165_1	2	76	1	70513_1	10	Edge	None	None	0.520
k127_5539165_2	842	1198	-1	70513_2	00	ATG	AGGAG	5-10bp	0.557
k127_5539166_1	1	117	1	70514_1	10	Edge	None	None	0.231
k127_5539166_2	300	2567	-1	70514_2	01	Edge	None	None	0.214
k127_5539236_1	1	216	1	70515_1	10	Edge	None	None	0.477
k127_5539236_2	651	821	-1	70515_2	00	GTG	GGA/GAG/AGG	5-10bp	0.503
k127_5539236_3	842	1060	-1	70515_3	00	ATG	AGGAGG	5-10bp	0.511
k127_5539236_4	1158	1319	-1	70515_4	01	Edge	None	None	0.630
k127_5539284_1	1	210	1	70516_1	10	Edge	None	None	0.614
k127_5539284_2	295	1695	1	70516_2	00	ATG	GGA/GAG/AGG	5-10bp	0.687
k127_5539291_1	111	2501	1	70517_1	00	ATG	None	None	0.235
k127_5539367_1	3	179	1	70518_1	10	Edge	None	None	0.508
k127_5539367_2	371	958	-1	70518_2	00	ATG	TAAA	6bp	0.442
k127_5539367_3	955	1941	-1	70518_3	00	ATG	TAA	14bp	0.429
k127_5539367_4	1952	6460	-1	70518_4	00	ATG	None	None	0.457
k127_5539367_5	6457	7482	-1	70518_5	00	ATG	None	None	0.441
k127_5539367_6	7485	8066	-1	70518_6	00	ATG	TAAA	12bp	0.419
k127_5539367_7	8170	9207	-1	70518_7	01	Edge	None	None	0.461
k127_5539589_1	1	210	-1	70519_1	10	ATG	AGGAG	5-10bp	0.638
k127_5539589_2	234	887	-1	70519_2	00	ATG	GGA/GAG/AGG	5-10bp	0.636
k127_5539589_3	1005	1565	-1	70519_3	01	Edge	None	None	0.645
k127_5539904_1	614	1261	1	70520_1	01	ATG	TATAA	11bp	0.343
k127_5539977_1	27	860	1	70521_1	00	ATG	AGxAGG/AGGxGG	5-10bp	0.406
k127_5539977_2	872	1138	1	70521_2	00	ATG	GGA/GAG/AGG	5-10bp	0.375
k127_5539977_3	1150	1449	1	70521_3	01	ATG	AGGAGG	5-10bp	0.367
k127_5540090_1	1	1443	-1	70522_1	11	Edge	None	None	0.283
k127_5540101_1	1	852	1	70523_1	10	Edge	None	None	0.482
k127_5540101_2	858	1061	1	70523_2	00	ATG	GGAG/GAGG	5-10bp	0.422
k127_5540101_3	1061	1393	1	70523_3	01	ATG	AGGAGG	5-10bp	0.498
k127_5540118_1	2	631	1	70524_1	10	Edge	None	None	0.544
k127_5540118_2	822	1589	1	70524_2	00	ATG	None	None	0.616
k127_5540118_3	1676	1876	-1	70524_3	01	Edge	None	None	0.662
k127_5540293_1	3	1040	-1	70525_1	10	ATG	None	None	0.222
k127_5540293_2	1154	1600	-1	70525_2	00	ATG	AGxAGG/AGGxGG	5-10bp	0.275
k127_5540293_3	1724	2185	-1	70525_3	01	Edge	None	None	0.229
k127_5540298_1	1	738	1	70526_1	10	Edge	None	None	0.145
k127_5540298_2	881	1243	1	70526_2	00	ATG	None	None	0.270
k127_5540298_3	1450	1851	-1	70526_3	00	ATG	None	None	0.254
k127_5540300_1	3	287	1	70527_1	10	Edge	None	None	0.621
k127_5540300_2	329	1321	1	70527_2	00	ATG	None	None	0.630
k127_5540300_3	1355	1498	1	70527_3	01	ATG	None	None	0.562
k127_5540326_1	1	1002	1	70528_1	10	Edge	None	None	0.328
k127_5540326_2	1072	1260	-1	70528_2	00	ATG	AATAA	15bp	0.259
k127_5540326_3	1245	1718	-1	70528_3	01	Edge	None	None	0.278
k127_5540343_1	1	693	1	70529_1	10	Edge	None	None	0.286
k127_5540343_2	765	1436	1	70529_2	00	ATG	GGAG/GAGG	5-10bp	0.216
k127_5540343_3	1438	1629	1	70529_3	01	ATG	GGAG/GAGG	5-10bp	0.250
k127_5540370_1	3	1307	-1	70530_1	10	ATG	GGAGG	5-10bp	0.425
k127_5540370_2	1419	1697	-1	70530_2	01	Edge	None	None	0.477
k127_5540381_1	3	245	1	70531_1	10	Edge	None	None	0.412
k127_5540381_2	257	454	1	70531_2	00	ATG	AGxAGG/AGGxGG	5-10bp	0.419
k127_5540381_3	496	1476	1	70531_3	01	ATG	AGGAGG	11-12bp	0.381
k127_5540401_1	1	237	-1	70532_1	10	ATG	GGAG/GAGG	5-10bp	0.342
k127_5540401_2	253	843	-1	70532_2	00	ATG	AGGA	5-10bp	0.338
k127_5540401_3	1193	1549	1	70532_3	00	ATG	AGGAG	5-10bp	0.317
k127_5540412_1	3	1283	1	70533_1	11	Edge	None	None	0.150
k127_5540456_1	3	608	1	70534_1	10	Edge	None	None	0.269
k127_5540456_2	621	1307	1	70534_2	00	ATG	AGxAGG/AGGxGG	5-10bp	0.261
k127_5540456_3	1300	2292	1	70534_3	00	ATG	GGAG/GAGG	5-10bp	0.269
k127_5540456_4	2305	2682	1	70534_4	01	ATG	AGGAG	5-10bp	0.288
k127_5540483_1	2	85	-1	70535_1	10	GTG	TAA	4bp	0.107
k127_5540483_2	86	1048	1	70535_2	01	ATG	TAA	5bp	0.243
k127_5540505_1	1	1062	-1	70536_1	11	Edge	None	None	0.569
k127_5540527_1	2	241	1	70537_1	10	Edge	None	None	0.267
k127_5540527_2	244	1128	1	70537_2	01	ATG	None	None	0.307
k127_5540570_1	3	137	1	70538_1	10	Edge	None	None	0.711
k127_5540570_2	180	509	1	70538_2	00	ATG	AGGA	5-10bp	0.594
k127_5540570_3	518	1387	-1	70538_3	00	ATG	None	None	0.618
k127_5540570_4	1506	2714	1	70538_4	00	ATG	None	None	0.627
k127_5540570_5	2791	3744	1	70538_5	01	ATG	None	None	0.658
k127_5540586_1	2	487	-1	70539_1	10	ATG	None	None	0.477
k127_5540586_2	474	2069	-1	70539_2	00	ATG	None	None	0.462
k127_5540586_3	2044	3369	-1	70539_3	00	ATG	None	None	0.483
k127_5540586_4	3369	4409	-1	70539_4	00	ATG	None	None	0.481
k127_5540586_5	4459	5655	-1	70539_5	00	ATG	None	None	0.490
k127_5540586_6	5685	6446	-1	70539_6	00	ATG	None	None	0.472
k127_5540638_1	3	689	-1	70540_1	10	ATG	None	None	0.266
k127_5540638_2	714	1163	-1	70540_2	01	Edge	None	None	0.287
k127_5540685_1	409	1407	-1	70541_1	01	Edge	None	None	0.257
k127_5540741_1	3	1784	1	70542_1	10	Edge	None	None	0.254
k127_5540862_1	57	755	-1	70543_1	00	GTG	None	None	0.469
k127_5540893_1	1	927	-1	70544_1	10	ATG	None	None	0.587
k127_5540998_1	2	1438	1	70545_1	11	Edge	None	None	0.495
k127_5541037_1	106	1506	-1	70546_1	00	ATG	AGxAGG/AGGxGG	5-10bp	0.253
k127_5541037_2	1535	2116	-1	70546_2	00	ATG	None	None	0.278
k127_5541037_3	2147	2590	-1	70546_3	00	ATG	GGA/GAG/AGG	5-10bp	0.245
k127_5541037_4	2599	2877	-1	70546_4	01	Edge	None	None	0.290
k127_5541048_1	3	1076	1	70547_1	11	Edge	None	None	0.169
k127_5541133_1	3	1418	-1	70548_1	10	ATG	None	None	0.311
k127_5541173_1	52	549	1	70549_1	00	GTG	AGxAGG/AGGxGG	11-12bp	0.281
k127_5541173_2	644	1288	1	70549_2	00	ATG	AGGA	5-10bp	0.282
k127_5541173_3	1291	1368	1	70549_3	01	ATG	GGA/GAG/AGG	5-10bp	0.256
k127_5541446_1	1	546	-1	70550_1	10	ATG	None	None	0.582
k127_5541446_2	536	1219	-1	70550_2	00	ATG	None	None	0.613
k127_5541446_3	1455	2213	-1	70550_3	00	ATG	None	None	0.509
k127_5541446_4	2479	3648	1	70550_4	00	ATG	None	None	0.510
k127_5541446_5	3674	4621	1	70550_5	00	GTG	None	None	0.513
k127_5541446_6	4637	5569	1	70550_6	00	ATG	None	None	0.521
k127_5541446_7	5637	7205	1	70550_7	00	ATG	None	None	0.535
k127_5541459_1	2	805	1	70551_1	10	Edge	None	None	0.373
k127_5541459_2	811	1200	1	70551_2	00	TTG	AGGA	5-10bp	0.362
k127_5541459_3	1788	1919	-1	70551_3	00	ATG	None	None	0.318
k127_5541459_4	1912	2349	-1	70551_4	00	ATG	AGGAG(G)/GGAGG	13-15bp	0.315
k127_5541459_5	2349	2483	-1	70551_5	01	Edge	None	None	0.333
k127_5541529_1	1	2028	-1	70552_1	11	Edge	None	None	0.164
k127_5541693_1	3	500	-1	70553_1	10	ATG	None	None	0.556
k127_5541693_2	834	1871	1	70553_2	01	ATG	None	None	0.570
k127_5541870_1	1	399	-1	70554_1	10	ATG	AGGAG	5-10bp	0.123
k127_5541870_2	409	1128	-1	70554_2	00	ATG	GGAG/GAGG	5-10bp	0.274
k127_5541870_3	1247	1564	-1	70554_3	01	Edge	None	None	0.261
k127_5541980_1	2	505	1	70555_1	10	Edge	None	None	0.377
k127_5541980_2	507	1631	1	70555_2	00	ATG	None	None	0.318
k127_5541980_3	1633	2244	1	70555_3	01	ATG	AGGA	5-10bp	0.301
k127_5542026_1	307	564	-1	70556_1	00	ATG	GGA/GAG/AGG	5-10bp	0.240
k127_5542026_2	610	1164	-1	70556_2	00	ATG	AGGA/GGAG/GAGG	11-12bp	0.229
k127_5542026_3	1280	1459	-1	70556_3	00	ATG	AGGAG	5-10bp	0.172
k127_5542029_1	2	217	-1	70557_1	10	ATG	TAA	11bp	0.287
k127_5542029_2	929	1396	-1	70557_2	01	Edge	None	None	0.361
k127_5542218_1	1	1026	1	70558_1	10	Edge	None	None	0.200
k127_5542218_2	1083	1727	1	70558_2	00	ATG	AGGAG	5-10bp	0.208
k127_5542218_3	1754	2839	1	70558_3	00	ATG	None	None	0.212
k127_5542218_4	2839	3579	1	70558_4	00	ATG	None	None	0.221
k127_5542218_5	3618	4169	1	70558_5	00	ATG	GGA/GAG/AGG	5-10bp	0.277
k127_5542218_6	4241	5260	1	70558_6	00	ATG	GGA/GAG/AGG	5-10bp	0.205
k127_5542218_7	5360	6184	1	70558_7	00	ATG	AGGAG	5-10bp	0.225
k127_5542218_8	6384	6998	1	70558_8	00	ATG	AGGAG	5-10bp	0.262
k127_5542218_9	7018	7695	1	70558_9	00	ATG	AGGA	5-10bp	0.252
k127_5542359_1	1	207	1	70559_1	10	Edge	None	None	0.507
k127_5542359_2	238	1053	1	70559_2	01	ATG	TAA	12bp	0.485
k127_5542369_1	1	513	1	70560_1	10	Edge	None	None	0.626
k127_5542369_2	753	1196	1	70560_2	01	ATG	None	None	0.604
k127_5542388_1	2	367	1	70561_1	10	Edge	None	None	0.415
k127_5542388_2	681	1160	1	70561_2	01	ATG	GGAGG	5-10bp	0.433
k127_5542447_1	2	1642	1	70562_1	10	Edge	None	None	0.227
k127_5542447_2	1658	1939	1	70562_2	00	TTG	None	None	0.174
k127_5542468_1	1	1155	1	70563_1	10	Edge	None	None	0.515
k127_5542468_2	1155	2000	1	70563_2	01	ATG	None	None	0.475
k127_5542489_1	1	918	-1	70564_1	10	ATG	AGGAGG	5-10bp	0.612
k127_5542489_2	1211	2758	1	70564_2	00	ATG	AGGAG	5-10bp	0.570
k127_5542489_3	2824	3192	1	70564_3	01	GTG	AGGAGG	5-10bp	0.572
k127_5542610_1	2	559	1	70565_1	10	Edge	None	None	0.491
k127_5542610_2	574	1218	1	70565_2	00	ATG	AGGAGG	5-10bp	0.487
k127_5542610_3	1284	1955	1	70565_3	00	ATG	GGAG/GAGG	5-10bp	0.467
k127_5542610_4	1955	2359	1	70565_4	00	ATG	None	None	0.435
k127_5542610_5	2356	2811	1	70565_5	00	ATG	GGA/GAG/AGG	5-10bp	0.485
k127_5542610_6	2985	3374	1	70565_6	00	ATG	AGGAG	5-10bp	0.369
k127_5542610_7	3594	4514	1	70565_7	01	TTG	AGGAGG	5-10bp	0.409
k127_5542623_1	2	277	1	70566_1	10	Edge	None	None	0.496
k127_5542623_2	227	658	-1	70566_2	00	TTG	GGA/GAG/AGG	5-10bp	0.470
k127_5542623_3	687	1901	1	70566_3	00	ATG	GGAG/GAGG	5-10bp	0.497
k127_5542623_4	1973	2557	1	70566_4	00	ATG	GGA/GAG/AGG	5-10bp	0.499
k127_5542623_5	2776	3270	1	70566_5	01	ATG	AGGAGG	5-10bp	0.487
k127_5542843_1	1	324	1	70567_1	10	Edge	None	None	0.454
k127_5542843_2	708	1181	1	70567_2	01	ATG	TAA	15bp	0.403
k127_5542870_1	2	2008	1	70568_1	10	Edge	None	None	0.356
k127_5542870_2	2005	2115	1	70568_2	01	ATG	None	None	0.432
k127_5543153_1	3	80	-1	70569_1	10	GTG	GGAG/GAGG	5-10bp	0.218
k127_5543153_2	70	1011	-1	70569_2	00	ATG	None	None	0.269
k127_5543153_3	1124	2104	1	70569_3	00	ATG	None	None	0.213
k127_5543153_4	2111	2464	-1	70569_4	01	Edge	None	None	0.246
k127_5543316_1	3	371	-1	70570_1	10	ATG	GGA/GAG/AGG	5-10bp	0.482
k127_5543316_2	431	883	1	70570_2	00	ATG	None	None	0.512
k127_5543316_3	837	1118	-1	70570_3	01	Edge	None	None	0.571
k127_5543433_1	1	84	-1	70571_1	10	ATG	AAAA	12bp	0.417
k127_5543433_2	317	1288	-1	70571_2	00	ATG	TAAAA	4bp	0.406
k127_5543433_3	1420	1947	-1	70571_3	01	Edge	None	None	0.441
k127_5543445_1	362	1927	1	70572_1	00	ATG	None	None	0.465
k127_5543629_1	1	1764	1	70573_1	11	Edge	None	None	0.506
k127_5543754_1	1	69	-1	70574_1	10	ATG	TAAAAA	14bp	0.493
k127_5543754_2	660	1199	1	70574_2	00	ATG	TAAA	11bp	0.554
k127_5543754_3	1147	1245	-1	70574_3	01	Edge	None	None	0.606
k127_5543838_1	50	1174	-1	70575_1	01	Edge	None	None	0.311
k127_5543875_1	3	470	1	70576_1	10	Edge	None	None	0.524
k127_5543875_2	533	1165	1	70576_2	01	ATG	TAAAAA	10bp	0.483
k127_5544000_1	1	1446	1	70577_1	10	Edge	None	None	0.387
k127_5544000_2	1598	1999	1	70577_2	01	ATG	GGA/GAG/AGG	5-10bp	0.460
k127_5544039_1	3	824	-1	70578_1	10	ATG	None	None	0.172
k127_5544039_2	969	1694	-1	70578_2	00	ATG	None	None	0.179
k127_5544039_3	2044	3159	-1	70578_3	01	Edge	None	None	0.171
k127_5544139_1	2	1006	1	70579_1	11	Edge	None	None	0.262
k127_5544170_1	1	1317	1	70580_1	10	Edge	None	None	0.383
k127_5544170_2	1328	1657	1	70580_2	01	ATG	GGAG/GAGG	5-10bp	0.403
k127_5544211_1	2	1168	-1	70581_1	11	Edge	None	None	0.559
k127_5544345_1	1	66	-1	70582_1	10	GTG	None	None	0.348
k127_5544345_2	211	381	-1	70582_2	00	ATG	None	None	0.327
k127_5544345_3	793	990	-1	70582_3	00	TTG	None	None	0.298
k127_5544345_4	1444	1635	-1	70582_4	00	ATG	None	None	0.380
k127_5544345_5	1906	2091	-1	70582_5	00	ATG	None	None	0.328
k127_5544345_6	2120	2377	1	70582_6	00	ATG	None	None	0.341
k127_5544345_7	2803	3075	-1	70582_7	00	ATG	None	None	0.271
k127_5544345_8	3163	3231	-1	70582_8	01	Edge	None	None	0.246
k127_5544710_1	3	782	-1	70583_1	10	ATG	None	None	0.544
k127_5544710_2	825	998	-1	70583_2	01	Edge	None	None	0.529
k127_5544927_1	2	142	-1	70584_1	10	ATG	None	None	0.369
k127_5544927_2	544	1686	1	70584_2	00	ATG	None	None	0.327
k127_5544927_3	1773	2615	1	70584_3	00	ATG	None	None	0.346
k127_5544927_4	2612	4267	1	70584_4	00	ATG	None	None	0.354
k127_5544927_5	4272	5321	1	70584_5	00	ATG	None	None	0.347
k127_5544927_6	5381	6586	1	70584_6	00	ATG	None	None	0.353
k127_5544970_1	1	948	1	70585_1	10	Edge	None	None	0.659
k127_5544970_2	1013	1174	-1	70585_2	01	Edge	None	None	0.481
k127_5545057_1	2	976	-1	70586_1	10	ATG	AGGA	5-10bp	0.557
k127_5545057_2	1144	1509	-1	70586_2	00	ATG	GGAG/GAGG	5-10bp	0.689
k127_5545057_3	1530	1649	-1	70586_3	01	Edge	None	None	0.583
k127_5545087_1	65	862	1	70587_1	00	ATG	AAAAA	12bp	0.511
k127_5545087_2	862	1110	1	70587_2	01	ATG	None	None	0.502
k127_5545166_1	145	1149	-1	70588_1	00	ATG	None	None	0.540
k127_5545166_2	1142	2596	-1	70588_2	00	ATG	None	None	0.569
k127_5545166_3	2596	3132	-1	70588_3	00	ATG	None	None	0.536
k127_5545166_4	3129	3698	-1	70588_4	00	GTG	AGGA	5-10bp	0.570
k127_5545235_1	94	1506	1	70589_1	00	ATG	None	None	0.186
k127_5545321_1	3	1283	1	70590_1	10	Edge	None	None	0.568
k127_5545321_2	1340	1837	-1	70590_2	00	ATG	AGGAG	5-10bp	0.554
k127_5545321_3	1866	2444	-1	70590_3	01	Edge	None	None	0.508
k127_5545399_1	3	1199	1	70591_1	11	Edge	None	None	0.285
k127_5545454_1	2	154	1	70592_1	10	Edge	None	None	0.425
k127_5545454_2	85	1035	-1	70592_2	00	GTG	AGGA	5-10bp	0.427
k127_5545454_3	1108	1896	-1	70592_3	01	Edge	None	None	0.420
k127_5545484_1	3	425	-1	70593_1	10	GTG	AGGAGG	5-10bp	0.395
k127_5545484_2	425	1351	-1	70593_2	01	Edge	None	None	0.392
k127_5545622_1	1	594	1	70594_1	10	Edge	None	None	0.576
k127_5545622_2	636	1748	1	70594_2	00	ATG	None	None	0.544
k127_5545750_1	1	129	1	70595_1	10	Edge	None	None	0.287
k127_5545750_2	531	1193	1	70595_2	01	ATG	AGGAG	5-10bp	0.321
k127_5546020_1	2	529	-1	70597_1	10	ATG	GGA/GAG/AGG	5-10bp	0.498
k127_5546020_2	598	1890	1	70597_2	00	TTG	AGGA/GGAG/GAGG	11-12bp	0.488
k127_5546020_3	1958	2206	-1	70597_3	01	Edge	None	None	0.482
k127_5546037_1	3	665	1	70598_1	10	Edge	None	None	0.424
k127_5546037_2	658	1557	1	70598_2	00	ATG	AAA	11bp	0.433
k127_5546037_3	1569	1859	1	70598_3	01	ATG	TAA	11bp	0.460
k127_5546120_1	240	368	-1	70599_1	00	ATG	AAAAAA	12bp	0.357
k127_5546120_2	370	552	-1	70599_2	00	ATG	TAAAAA	14bp	0.306
k127_5546120_3	556	759	-1	70599_3	00	ATG	AAAA	12bp	0.363
k127_5546120_4	910	1641	-1	70599_4	00	ATG	TAA	12bp	0.332
k127_5546120_5	1760	2449	-1	70599_5	00	ATG	None	None	0.380
k127_5546120_6	2452	2577	-1	70599_6	00	ATG	AAAA	11bp	0.357
k127_5546120_7	2654	2860	-1	70599_7	00	ATG	AATAA	15bp	0.329
k127_5546120_8	2960	3601	-1	70599_8	01	Edge	None	None	0.343
k127_5546164_1	263	580	1	70600_1	00	TTG	None	None	0.497
k127_5546164_2	577	1005	1	70600_2	00	ATG	GGA/GAG/AGG	5-10bp	0.429
k127_5546164_3	1237	1806	-1	70600_3	00	TTG	AGGA/GGAG/GAGG	11-12bp	0.411
k127_5546164_4	1870	2889	-1	70600_4	01	Edge	None	None	0.426
k127_5546257_1	2	2038	-1	70601_1	10	ATG	None	None	0.474
k127_5546257_2	2038	2454	-1	70601_2	01	Edge	None	None	0.523
k127_5546322_1	92	2677	-1	70602_1	00	ATG	None	None	0.211
k127_5546431_1	1	597	1	70603_1	10	Edge	None	None	0.415
k127_5546431_2	730	1560	1	70603_2	01	ATG	TAAA	15bp	0.377
k127_5546558_1	1	828	1	70604_1	10	Edge	None	None	0.374
k127_5546599_1	158	253	1	70605_1	00	ATG	GGA/GAG/AGG	5-10bp	0.167
k127_5546599_2	544	2295	1	70605_2	01	TTG	None	None	0.145
k127_5546661_1	1	1758	-1	70606_1	10	ATG	GGAGG	5-10bp	0.261
k127_5546843_1	3	224	1	70607_1	10	Edge	None	None	0.302
k127_5546843_2	878	1705	1	70607_2	00	ATG	None	None	0.225
k127_5546907_1	3	218	-1	70608_1	10	ATG	AGGAG	5-10bp	0.236
k127_5546907_2	273	1190	-1	70608_2	01	Edge	None	None	0.217
k127_5546997_1	20	565	1	70609_1	00	ATG	GGAG/GAGG	5-10bp	0.630
k127_5546997_2	567	1118	1	70609_2	01	ATG	GGAG/GAGG	5-10bp	0.600
k127_5547113_1	3	314	1	70610_1	10	Edge	None	None	0.487
k127_5547113_2	328	720	1	70610_2	00	ATG	AGGAG	5-10bp	0.494
k127_5547113_3	852	1337	1	70610_3	00	ATG	AGGA/GGAG/GAGG	11-12bp	0.405
k127_5547142_1	2	1240	-1	70611_1	10	ATG	None	None	0.520
k127_5547142_2	1486	1692	-1	70611_2	00	ATG	None	None	0.512
k127_5547142_3	1696	1842	-1	70611_3	00	ATG	None	None	0.463
k127_5547142_4	1854	2054	-1	70611_4	00	ATG	None	None	0.463
k127_5547142_5	2146	2883	1	70611_5	00	ATG	None	None	0.419
k127_5547142_6	2973	3950	-1	70611_6	00	ATG	None	None	0.496
k127_5547142_7	4069	5661	-1	70611_7	00	ATG	None	None	0.506
k127_5547142_8	5808	7331	-1	70611_8	00	ATG	AGGT	10bp	0.535
k127_5547142_9	7379	7795	-1	70611_9	00	ATG	AGGT	8bp	0.475
k127_5547142_10	7814	8767	-1	70611_10	01	Edge	None	None	0.437
k127_5547192_1	3	1175	1	70612_1	10	Edge	None	None	0.518
k127_5547192_2	1168	1419	1	70612_2	01	ATG	GGAG/GAGG	5-10bp	0.524
k127_5547236_1	1	2301	1	70613_1	11	Edge	None	None	0.481
k127_5547285_1	2	343	-1	70614_1	10	ATG	GGAGG	5-10bp	0.474
k127_5547285_2	596	964	1	70614_2	00	ATG	AGGAGG	5-10bp	0.374
k127_5547285_3	1055	1249	-1	70614_3	00	ATG	AGGAG	5-10bp	0.538
k127_5547285_4	1262	2095	-1	70614_4	00	ATG	AGGAGG	5-10bp	0.576
k127_5547285_5	2092	2853	-1	70614_5	00	ATG	None	None	0.551
k127_5547285_6	2850	3020	-1	70614_6	00	ATG	AGGAG	5-10bp	0.573
k127_5547285_7	3076	3477	1	70614_7	00	ATG	AGxAGG/AGGxGG	5-10bp	0.525
k127_5547285_8	3286	4899	-1	70614_8	00	ATG	GGA/GAG/AGG	5-10bp	0.574
k127_5547285_9	4871	5272	-1	70614_9	00	ATG	AGGAG	5-10bp	0.550
k127_5547527_1	2	1171	1	70615_1	10	Edge	None	None	0.490
k127_5547527_2	1141	1908	1	70615_2	00	ATG	GGAG/GAGG	5-10bp	0.454
k127_5547527_3	1905	2123	1	70615_3	01	ATG	GGAG/GAGG	5-10bp	0.438
k127_5547595_1	2	1366	1	70616_1	11	Edge	None	None	0.466
k127_5547640_1	3	380	1	70617_1	10	Edge	None	None	0.217
k127_5547640_2	450	1838	1	70617_2	00	ATG	None	None	0.441
k127_5547782_1	3	1289	-1	70618_1	11	Edge	None	None	0.547
k127_5547789_1	2	412	-1	70619_1	10	ATG	TAAA	7bp	0.436
k127_5547789_2	499	1020	-1	70619_2	00	ATG	AATAA	7bp	0.397
k127_5547789_3	1079	1909	-1	70619_3	01	Edge	None	None	0.489
k127_5547877_1	3	1217	1	70620_1	10	Edge	None	None	0.397
k127_5547877_2	1186	1653	1	70620_2	00	ATG	None	None	0.325
k127_5547877_3	1657	2181	1	70620_3	00	ATG	TAA	3bp	0.396
k127_5547877_4	2192	2590	1	70620_4	00	ATG	TAA	3bp	0.416
k127_5547877_5	2590	3510	1	70620_5	01	ATG	None	None	0.385
k127_5547938_1	1	336	1	70621_1	10	Edge	None	None	0.429
k127_5547938_2	460	1008	1	70621_2	00	ATG	TAA	11bp	0.490
k127_5547938_3	1005	1157	-1	70621_3	01	Edge	None	None	0.484
k127_5547974_1	1	927	1	70622_1	10	Edge	None	None	0.407
k127_5547974_2	973	1425	1	70622_2	00	ATG	None	None	0.402
k127_5547974_3	1502	2014	1	70622_3	00	ATG	None	None	0.396
k127_5547974_4	2011	2559	1	70622_4	00	ATG	None	None	0.386
k127_5547974_5	2571	3200	1	70622_5	00	ATG	TAA	11bp	0.378
k127_5547974_6	3225	3476	1	70622_6	00	ATG	None	None	0.353
k127_5547974_7	3500	3655	1	70622_7	01	ATG	TACAA	15bp	0.391
k127_5548074_1	2	505	-1	70623_1	10	ATG	None	None	0.266
k127_5548074_2	799	1758	-1	70623_2	00	ATG	GGAG/GAGG	5-10bp	0.270
k127_5548074_3	1896	2042	1	70623_3	00	ATG	None	None	0.224
k127_5548074_4	2032	3099	1	70623_4	00	ATG	AGGAG	5-10bp	0.294
k127_5548074_5	3242	3595	1	70623_5	00	TTG	None	None	0.246
k127_5548074_6	3895	6366	1	70623_6	00	ATG	AGGA	5-10bp	0.280
k127_5548074_7	6623	7195	1	70623_7	01	ATG	AGGAG	5-10bp	0.307
k127_5548094_1	3	1079	1	70624_1	10	Edge	None	None	0.408
k127_5548094_2	1209	1601	1	70624_2	01	ATG	AGGAGG	5-10bp	0.545
k127_5548197_1	1	3318	1	70625_1	11	Edge	None	None	0.470
k127_5548224_1	3	803	1	70626_1	10	Edge	None	None	0.548
k127_5548224_2	956	1081	1	70626_2	01	GTG	None	None	0.532
k127_5548246_1	1	888	1	70627_1	10	Edge	None	None	0.274
k127_5548246_2	929	1267	-1	70627_2	01	Edge	None	None	0.227
k127_5548252_1	1	699	-1	70628_1	10	ATG	GGAGG	5-10bp	0.242
k127_5548252_2	776	1153	-1	70628_2	01	Edge	None	None	0.259
k127_5548330_1	274	1404	1	70629_1	00	ATG	None	None	0.223
k127_5548365_1	1	684	-1	70630_1	10	ATG	None	None	0.501
k127_5548365_2	681	1523	-1	70630_2	00	ATG	None	None	0.566
k127_5548365_3	1801	2097	-1	70630_3	01	Edge	None	None	0.525
k127_5548370_1	1	1305	-1	70631_1	10	ATG	GGAG/GAGG	5-10bp	0.422
k127_5548370_2	1663	2379	1	70631_2	01	ATG	None	None	0.290
k127_5548451_1	2	376	-1	70632_1	10	ATG	TAAA	11bp	0.515
k127_5548451_2	464	1042	-1	70632_2	00	ATG	TAAAAA	10bp	0.523
k127_5548451_3	1597	3063	1	70632_3	00	ATG	TAA	11bp	0.413
k127_5548451_4	3112	4410	1	70632_4	01	ATG	AAA	14bp	0.479
k127_5548459_1	150	650	-1	70633_1	00	ATG	None	None	0.385
k127_5548493_1	3	1235	1	70634_1	10	Edge	None	None	0.569
k127_5548493_2	1250	1909	1	70634_2	01	ATG	None	None	0.553
k127_5548648_1	533	928	1	70635_1	00	ATG	AAAA	3bp	0.444
k127_5548648_2	935	1321	1	70635_2	00	ATG	TAAA	5bp	0.419
k127_5548648_3	1260	1586	1	70635_3	00	GTG	None	None	0.419
k127_5548712_1	3	275	1	70636_1	10	Edge	None	None	0.524
k127_5548712_2	272	679	1	70636_2	00	ATG	None	None	0.517
k127_5548712_3	764	1162	1	70636_3	01	ATG	None	None	0.564
k127_5548748_1	1155	1319	1	70637_1	01	ATG	TAA	7bp	0.164
k127_5548846_1	1	576	1	70638_1	10	Edge	None	None	0.557
k127_5548846_2	796	1608	1	70638_2	00	GTG	GGA/GAG/AGG	5-10bp	0.523
k127_5549025_1	2	1009	-1	70639_1	10	ATG	AGGAG	5-10bp	0.402
k127_5549025_2	1015	1215	-1	70639_2	00	ATG	AGGAGG	5-10bp	0.348
k127_5549089_1	176	9619	-1	70640_1	00	ATG	None	None	0.200
k127_5549137_1	1	90	1	70641_1	10	Edge	None	None	0.300
k127_5549137_2	116	424	1	70641_2	00	ATG	TAAAA	3bp	0.388
k127_5549137_3	754	1227	1	70641_3	01	ATG	TAA	4bp	0.390
k127_5549177_1	1	345	1	70642_1	10	Edge	None	None	0.374
k127_5549177_2	345	1640	1	70642_2	00	ATG	AGGAGG	5-10bp	0.398
k127_5549177_3	1718	2116	1	70642_3	01	ATG	None	None	0.326
k127_5549199_1	3	233	1	70643_1	10	Edge	None	None	0.372
k127_5549199_2	238	837	1	70643_2	00	ATG	AGGAG	5-10bp	0.377
k127_5549199_3	855	1874	1	70643_3	00	ATG	GGAG/GAGG	5-10bp	0.446
k127_5549199_4	1910	2605	1	70643_4	00	ATG	None	None	0.434
k127_5549220_1	42	1730	1	70644_1	01	ATG	AGGA	5-10bp	0.332
k127_5549298_1	309	509	-1	70645_1	00	ATG	TAAA	12bp	0.358
k127_5549298_2	608	1021	1	70645_2	01	ATG	AAAA	11bp	0.502
k127_5549302_1	3	335	1	70646_1	10	Edge	None	None	0.387
k127_5549302_2	399	740	1	70646_2	00	ATG	GGA/GAG/AGG	5-10bp	0.254
k127_5549302_3	893	1015	1	70646_3	01	ATG	AGGA	5-10bp	0.317
k127_5549312_1	2	589	1	70647_1	10	Edge	None	None	0.526
k127_5549312_2	1109	2086	-1	70647_2	00	ATG	AGGA	5-10bp	0.696
k127_5549312_3	2475	3053	1	70647_3	01	ATG	None	None	0.675
k127_5549351_1	84	1397	-1	70648_1	00	ATG	None	None	0.537
k127_5549415_1	2	235	1	70649_1	10	Edge	None	None	0.192
k127_5549415_2	252	932	1	70649_2	00	ATG	GGA/GAG/AGG	5-10bp	0.228
k127_5549415_3	1025	1315	1	70649_3	00	ATG	GGA/GAG/AGG	5-10bp	0.254
k127_5549415_4	1394	1834	1	70649_4	00	ATG	None	None	0.277
k127_5549415_5	1836	2345	1	70649_5	01	ATG	AGGAG	5-10bp	0.267
k127_5549482_1	2	787	1	70650_1	10	Edge	None	None	0.664
k127_5549552_1	2	676	-1	70651_1	10	ATG	GGA/GAG/AGG	5-10bp	0.379
k127_5549552_2	766	1458	1	70651_2	00	ATG	GGA/GAG/AGG	5-10bp	0.317
k127_5549552_3	1480	2163	-1	70651_3	00	ATG	GGAG/GAGG	5-10bp	0.371
k127_5549552_4	2201	2509	-1	70651_4	01	Edge	None	None	0.298
k127_5549570_1	22	1206	-1	70652_1	00	ATG	AGGA/GGAG/GAGG	11-12bp	0.468
k127_5549570_2	1228	2664	-1	70652_2	00	ATG	GGAG/GAGG	5-10bp	0.406
k127_5549570_3	2716	4566	1	70652_3	00	ATG	None	None	0.406
k127_5549570_4	4786	5592	1	70652_4	01	ATG	GGAG/GAGG	5-10bp	0.442
k127_5549574_1	27	1040	1	70653_1	01	ATG	AGGAG	5-10bp	0.496
k127_5549610_1	162	956	1	70654_1	00	ATG	AGGA	5-10bp	0.263
k127_5549610_2	966	1463	1	70654_2	00	ATG	AGGAG	5-10bp	0.233
k127_5549610_3	1507	2277	1	70654_3	00	ATG	GGAG/GAGG	5-10bp	0.296
k127_5549610_4	2495	2653	1	70654_4	00	ATG	AGxAG	5-10bp	0.302
k127_5549613_1	2	1126	-1	70655_1	10	ATG	AACAA	7bp	0.476
k127_5549613_2	1114	1527	-1	70655_2	01	Edge	None	None	0.488
k127_5549894_1	2	229	1	70656_1	10	Edge	None	None	0.268
k127_5549894_2	238	723	1	70656_2	00	ATG	AGGAGG	3-4bp	0.257
k127_5549894_3	723	1388	1	70656_3	00	ATG	AGGAG	5-10bp	0.296
k127_5549894_4	1398	1475	1	70656_4	01	ATG	GGAGG	5-10bp	0.295
k127_5550126_1	270	842	-1	70657_1	00	ATG	None	None	0.195
k127_5550126_2	842	1132	-1	70657_2	01	Edge	None	None	0.179
k127_5550194_1	1	171	-1	70658_1	10	ATG	AGGA	5-10bp	0.339
k127_5550194_2	310	1113	1	70658_2	00	ATG	AGGAG	5-10bp	0.378
k127_5550194_3	1123	1476	1	70658_3	01	ATG	GGA/GAG/AGG	5-10bp	0.280
k127_5550314_1	3	677	-1	70659_1	10	ATG	TAA	14bp	0.474
k127_5550314_2	679	1053	-1	70659_2	01	Edge	None	None	0.501
k127_5550318_1	35	1102	-1	70660_1	00	ATG	AAA	11bp	0.507
k127_5550318_2	1378	1710	1	70660_2	00	ATG	TAA	11bp	0.492
k127_5550318_3	1787	2308	-1	70660_3	00	ATG	TAA	5bp	0.471
k127_5550318_4	2425	2835	-1	70660_4	01	Edge	None	None	0.526
k127_5550359_1	101	679	1	70661_1	00	ATG	None	None	0.420
k127_5550359_2	646	954	1	70661_2	00	ATG	GGA/GAG/AGG	5-10bp	0.417
k127_5550359_3	951	1094	1	70661_3	01	ATG	GGA/GAG/AGG	5-10bp	0.375
k127_5550387_1	1	834	-1	70662_1	10	ATG	None	None	0.522
k127_5550387_2	847	1110	-1	70662_2	01	Edge	None	None	0.527
k127_5550469_1	135	1802	-1	70663_1	00	ATG	GGAG/GAGG	5-10bp	0.345
k127_5550508_1	284	682	1	70664_1	00	TTG	GGxGG	5-10bp	0.556
k127_5550508_2	679	1074	1	70664_2	00	ATG	GGAGG	5-10bp	0.520
k127_5550759_1	1	408	1	70665_1	10	Edge	None	None	0.664
k127_5550759_2	572	1117	-1	70665_2	01	Edge	None	None	0.648
k127_5551064_1	1	1005	-1	70666_1	11	Edge	None	None	0.204
k127_5551128_1	1	1212	-1	70667_1	10	ATG	GGA/GAG/AGG	5-10bp	0.481
k127_5551128_2	1253	1528	-1	70667_2	00	ATG	AGGA	5-10bp	0.457
k127_5551128_3	1656	1778	-1	70667_3	01	Edge	None	None	0.496
k127_5551155_1	1	360	1	70668_1	10	Edge	None	None	0.233
k127_5551155_2	459	1730	1	70668_2	00	ATG	GGAG/GAGG	5-10bp	0.255
k127_5551155_3	1739	2854	1	70668_3	01	ATG	GGA/GAG/AGG	5-10bp	0.300
k127_5551172_1	107	1081	1	70669_1	01	ATG	None	None	0.186
k127_5551186_1	121	1176	1	70670_1	01	ATG	None	None	0.383
k127_5551274_1	1	309	1	70671_1	10	Edge	None	None	0.489
k127_5551274_2	373	2010	-1	70671_2	00	ATG	GGAG/GAGG	5-10bp	0.531
k127_5551314_1	1	285	1	70672_1	10	Edge	None	None	0.516
k127_5551314_2	333	1658	-1	70672_2	01	Edge	None	None	0.468
k127_5551386_1	202	1677	-1	70673_1	00	ATG	None	None	0.268
k127_5551414_1	3	407	-1	70674_1	10	ATG	AATAA	8bp	0.583
k127_5551414_2	460	1383	-1	70674_2	00	ATG	TAAA	12bp	0.430
k127_5551598_1	184	861	1	70675_1	00	ATG	AATAA	14bp	0.282
k127_5551598_2	1074	1238	1	70675_2	01	ATG	None	None	0.230
k127_5551889_1	3	2123	-1	70676_1	10	ATG	None	None	0.595
k127_5551928_1	137	1357	-1	70677_1	01	Edge	None	None	0.224
k127_5552174_1	3	239	1	70678_1	10	Edge	None	None	0.376
k127_5552174_2	264	497	1	70678_2	00	ATG	AGGAG/GGAGG	11-12bp	0.355
k127_5552174_3	498	920	1	70678_3	00	ATG	AGGA	5-10bp	0.409
k127_5552174_4	927	1268	1	70678_4	00	ATG	GGAG/GAGG	5-10bp	0.345
k127_5552174_5	1261	1428	1	70678_5	01	ATG	AGGA/GGAG/GAGG	11-12bp	0.357
k127_5552195_1	2	64	-1	70679_1	10	ATG	AGGAGG	5-10bp	0.349
k127_5552195_2	251	370	-1	70679_2	00	ATG	AGGAGG	5-10bp	0.417
k127_5552195_3	473	760	-1	70679_3	00	ATG	AGGAGG	5-10bp	0.392
k127_5552195_4	964	1176	-1	70679_4	01	Edge	None	None	0.484
k127_5552240_1	1	90	1	70680_1	10	Edge	None	None	0.311
k127_5552325_1	3	554	1	70681_1	10	Edge	None	None	0.330
k127_5552325_2	560	1306	1	70681_2	01	ATG	TAA	5bp	0.344
k127_5552373_1	3	1271	1	70682_1	11	Edge	None	None	0.252
k127_5552387_1	3	401	1	70683_1	10	Edge	None	None	0.346
k127_5552451_1	3	542	1	70684_1	10	Edge	None	None	0.228
k127_5552451_2	514	1560	1	70684_2	00	ATG	3Base/5BMM	13-15bp	0.205
k127_5552451_3	1575	3110	-1	70684_3	01	Edge	None	None	0.279
k127_5552510_1	2	1135	1	70685_1	11	Edge	None	None	0.162
k127_5552695_1	1	651	1	70686_1	10	Edge	None	None	0.507
k127_5552695_2	656	1414	1	70686_2	00	ATG	AACAA	13bp	0.482
k127_5552713_1	22	1095	1	70687_1	00	ATG	None	None	0.409
k127_5552754_1	2	106	1	70688_1	10	Edge	None	None	0.495
k127_5552754_2	128	958	1	70688_2	00	ATG	GGAG/GAGG	5-10bp	0.550
k127_5552754_3	955	2046	1	70688_3	00	ATG	GGAGG	5-10bp	0.535
k127_5552754_4	2064	2261	1	70688_4	01	ATG	AGxAGG/AGGxGG	5-10bp	0.480
k127_5552863_1	3	374	-1	70689_1	10	ATG	GGAGG	5-10bp	0.452
k127_5552863_2	466	1236	-1	70689_2	01	Edge	None	None	0.471
k127_5552954_1	2	595	-1	70690_1	10	ATG	AGGAG	5-10bp	0.559
k127_5552954_2	606	1079	-1	70690_2	01	Edge	None	None	0.576
k127_5552998_1	3	89	-1	70691_1	10	ATG	GGA/GAG/AGG	11-12bp	0.448
k127_5552998_2	114	749	-1	70691_2	00	ATG	AGGAGG	5-10bp	0.497
k127_5552998_3	1143	1457	-1	70691_3	00	ATG	GGAG/GAGG	5-10bp	0.419
k127_5552998_4	1620	1835	1	70691_4	00	ATG	AGGAG	5-10bp	0.407
k127_5552998_5	2045	2794	1	70691_5	01	ATG	AGGA	5-10bp	0.396
k127_5553019_1	129	1079	-1	70692_1	00	ATG	None	None	0.603
k127_5553019_2	1178	1672	-1	70692_2	00	ATG	None	None	0.602
k127_5553019_3	1677	2042	-1	70692_3	01	Edge	None	None	0.612
k127_5553118_1	416	862	-1	70693_1	00	ATG	AAAAA	11bp	0.349
k127_5553118_2	855	1739	-1	70693_2	00	ATG	TAA	12bp	0.350
k127_5553118_3	1752	2966	-1	70693_3	00	ATG	AAAA	12bp	0.406
k127_5553118_4	3082	3507	-1	70693_4	00	ATG	TAA	9bp	0.362
k127_5553118_5	3562	4149	-1	70693_5	00	ATG	None	None	0.342
k127_5553118_6	4310	5311	1	70693_6	00	ATG	TAAA	8bp	0.351
k127_5553118_7	5314	5526	1	70693_7	00	ATG	None	None	0.310
k127_5553164_1	3	1142	-1	70694_1	11	Edge	None	None	0.528
k127_5553274_1	3	320	1	70695_1	10	Edge	None	None	0.487
k127_5553274_2	313	1440	1	70695_2	00	ATG	None	None	0.466
k127_5553274_3	1424	2236	-1	70695_3	01	Edge	None	None	0.474
k127_5553373_1	2	1015	1	70696_1	10	Edge	None	None	0.575
k127_5553373_2	1100	1876	1	70696_2	00	ATG	None	None	0.560
k127_5553373_3	1910	2206	1	70696_3	01	ATG	None	None	0.569
k127_5553441_1	1	555	1	70697_1	10	Edge	None	None	0.306
k127_5553441_2	548	1138	1	70697_2	01	ATG	AGGA	5-10bp	0.261
k127_5553523_1	3	404	1	70698_1	10	Edge	None	None	0.396
k127_5553523_2	576	1049	1	70698_2	00	ATG	AAAAA	11bp	0.407
k127_5553523_3	1224	1415	1	70698_3	00	ATG	TAAA	8bp	0.307
k127_5553523_4	1479	1607	1	70698_4	01	ATG	AATAA	7bp	0.333
k127_5553566_1	3	1037	1	70699_1	10	Edge	None	None	0.327
k127_5553566_2	1027	2151	1	70699_2	01	GTG	GGxGG	5-10bp	0.319
k127_5553579_1	1	687	1	70700_1	10	Edge	None	None	0.498
k127_5553579_2	735	854	1	70700_2	00	ATG	None	None	0.525
k127_5553579_3	941	1240	1	70700_3	00	ATG	None	None	0.507
k127_5553579_4	1182	1535	1	70700_4	00	ATG	None	None	0.568
k127_5553579_5	1725	1985	1	70700_5	00	ATG	None	None	0.533
k127_5553589_1	1	315	-1	70701_1	10	ATG	GGAG/GAGG	5-10bp	0.260
k127_5553589_2	319	1089	-1	70701_2	00	ATG	AGGAG	5-10bp	0.291
k127_5553589_3	1160	1273	1	70701_3	00	ATG	None	None	0.167
k127_5553589_4	1225	2949	-1	70701_4	00	ATG	AGGA	5-10bp	0.250
k127_5553711_1	1	576	1	70702_1	10	Edge	None	None	0.595
k127_5553711_2	677	1003	1	70702_2	01	ATG	GGAGG	5-10bp	0.584
k127_5553774_1	1	255	1	70703_1	10	Edge	None	None	0.565
k127_5553774_2	239	613	1	70703_2	00	ATG	AGGAGG	5-10bp	0.549
k127_5553774_3	610	1107	1	70703_3	00	ATG	AGGAGG	5-10bp	0.584
k127_5553774_4	1201	1692	1	70703_4	00	ATG	GGAG/GAGG	5-10bp	0.604
k127_5553774_5	1803	2012	1	70703_5	01	ATG	GGA/GAG/AGG	5-10bp	0.638
k127_5553780_1	42	1196	1	70704_1	00	ATG	TAA	14bp	0.430
k127_5553803_1	2	898	1	70705_1	10	Edge	None	None	0.247
k127_5553803_2	916	1095	1	70705_2	00	ATG	GGAG/GAGG	5-10bp	0.183
k127_5553803_3	1097	1735	1	70705_3	00	ATG	None	None	0.263
k127_5553803_4	1919	3223	1	70705_4	00	ATG	None	None	0.318
k127_5553803_5	3396	3860	1	70705_5	01	ATG	None	None	0.258
k127_5553833_1	1	1038	1	70706_1	10	Edge	None	None	0.326
k127_5553833_2	1005	1691	1	70706_2	01	ATG	GGAG/GAGG	5-10bp	0.355
k127_5553945_1	198	1307	1	70707_1	01	ATG	TAA	11bp	0.173
k127_5553954_1	1	375	1	70708_1	10	Edge	None	None	0.533
k127_5553954_2	375	1412	1	70708_2	00	ATG	GGA/GAG/AGG	5-10bp	0.526
k127_5554044_1	160	606	1	70709_1	00	ATG	None	None	0.523
k127_5554044_2	763	1485	1	70709_2	00	ATG	None	None	0.560
k127_5554044_3	1527	2339	1	70709_3	00	ATG	None	None	0.585
k127_5554044_4	2405	4120	-1	70709_4	00	ATG	None	None	0.628
k127_5554044_5	4285	5181	-1	70709_5	01	Edge	None	None	0.598
k127_5554051_1	2	301	1	70710_1	10	Edge	None	None	0.380
k127_5554051_2	498	1115	1	70710_2	00	ATG	AGGAG	5-10bp	0.252
k127_5554051_3	1263	1742	1	70710_3	00	ATG	None	None	0.346
k127_5554123_1	3	887	1	70711_1	10	Edge	None	None	0.356
k127_5554123_2	888	1622	-1	70711_2	00	ATG	AGGAG	5-10bp	0.354
k127_5554123_3	1661	1771	-1	70711_3	01	Edge	None	None	0.342
k127_5554307_1	3	923	1	70712_1	10	Edge	None	None	0.524
k127_5554307_2	996	2465	1	70712_2	00	ATG	None	None	0.508
k127_5554307_3	2462	3121	1	70712_3	01	ATG	None	None	0.571
k127_5554495_1	2	1654	-1	70713_1	11	Edge	None	None	0.255
k127_5554645_1	3	452	1	70714_1	10	Edge	None	None	0.520
k127_5554645_2	733	1677	-1	70714_2	01	Edge	None	None	0.475
k127_5554704_1	2	121	1	70715_1	10	Edge	None	None	0.458
k127_5554704_2	183	521	-1	70715_2	00	ATG	GGAG/GAGG	5-10bp	0.419
k127_5554704_3	514	1158	-1	70715_3	01	Edge	None	None	0.425
k127_5554731_1	49	1047	1	70716_1	01	ATG	GGA/GAG/AGG	5-10bp	0.347
k127_5554836_1	3	125	1	70717_1	10	Edge	None	None	0.203
k127_5554962_1	40	1119	-1	70718_1	01	Edge	None	None	0.448
k127_5555099_1	1	252	1	70719_1	10	Edge	None	None	0.468
k127_5555099_2	318	863	1	70719_2	00	ATG	AGGA	5-10bp	0.375
k127_5555099_3	900	1535	-1	70719_3	00	ATG	AGGA	5-10bp	0.329
k127_5555099_4	1532	1759	-1	70719_4	00	ATG	GGA/GAG/AGG	5-10bp	0.368
k127_5555099_5	1731	2036	-1	70719_5	00	ATG	AGGA	5-10bp	0.291
k127_5555099_6	1990	2268	-1	70719_6	00	ATG	AGGA	5-10bp	0.272
k127_5555099_7	2258	2494	-1	70719_7	00	ATG	GGA/GAG/AGG	5-10bp	0.342
k127_5555099_8	2484	2696	-1	70719_8	01	Edge	None	None	0.305
k127_5555125_1	2	1240	1	70720_1	11	Edge	None	None	0.622
k127_5555166_1	3	440	-1	70721_1	10	ATG	None	None	0.406
k127_5555166_2	840	1817	1	70721_2	00	ATG	None	None	0.525
k127_5555166_3	1843	1983	1	70721_3	01	ATG	GGA/GAG/AGG	5-10bp	0.461
k127_5555171_1	3	233	1	70722_1	10	Edge	None	None	0.494
k127_5555171_2	243	1016	1	70722_2	01	ATG	None	None	0.465
k127_5555198_1	111	1040	-1	70723_1	01	Edge	None	None	0.265
k127_5555203_1	2	1057	1	70724_1	11	Edge	None	None	0.312
k127_5555205_1	1	243	-1	70725_1	10	ATG	None	None	0.679
k127_5555205_2	486	1154	1	70725_2	00	ATG	AGGA	5-10bp	0.614
k127_5555205_3	1154	1561	1	70725_3	00	ATG	GGAGG	5-10bp	0.630
k127_5555205_4	1593	2024	1	70725_4	00	ATG	GGAG/GAGG	5-10bp	0.613
k127_5555205_5	2058	2288	1	70725_5	00	ATG	AGGA	5-10bp	0.619
k127_5555205_6	2308	2784	1	70725_6	00	ATG	GGAGG	5-10bp	0.642
k127_5555205_7	2839	3180	1	70725_7	00	ATG	AGGA	5-10bp	0.591
k127_5555205_8	3196	3408	1	70725_8	01	ATG	GGAGG	5-10bp	0.629
k127_5555211_1	1	240	1	70726_1	10	Edge	None	None	0.567
k127_5555211_2	262	1521	1	70726_2	00	ATG	AAA	11bp	0.517
k127_5555211_3	1537	2466	1	70726_3	00	ATG	None	None	0.523
k127_5555211_4	2570	3466	1	70726_4	00	ATG	TAA	15bp	0.484
k127_5555211_5	4065	6725	-1	70726_5	00	ATG	TAAA	15bp	0.486
k127_5555211_6	7032	7601	-1	70726_6	00	ATG	None	None	0.461
k127_5555211_7	7702	8211	-1	70726_7	00	ATG	None	None	0.475
k127_5555211_8	8318	8962	-1	70726_8	01	Edge	None	None	0.484
k127_5555213_1	116	2386	1	70727_1	00	ATG	None	None	0.207
k127_5555229_1	187	789	1	70728_1	00	ATG	None	None	0.406
k127_5555229_2	817	1758	-1	70728_2	00	ATG	AAGAA	7bp	0.418
k127_5555229_3	2004	2222	1	70728_3	01	ATG	TAA	5bp	0.461
k127_5555295_1	1	1707	1	70729_1	11	Edge	None	None	0.489
k127_5555414_1	2	1840	-1	70730_1	10	ATG	GGAGG	5-10bp	0.508
k127_5555414_2	2082	2318	-1	70730_2	01	Edge	None	None	0.376
k127_5555473_1	1	525	1	70731_1	10	Edge	None	None	0.347
k127_5555473_2	522	980	1	70731_2	00	ATG	None	None	0.340
k127_5555473_3	967	1278	1	70731_3	00	ATG	GGA/GAG/AGG	5-10bp	0.401
k127_5555473_4	1329	1718	1	70731_4	00	ATG	GGA/GAG/AGG	5-10bp	0.377
k127_5555473_5	1739	3085	1	70731_5	00	ATG	GGA/GAG/AGG	5-10bp	0.394
k127_5555473_6	3098	3379	1	70731_6	00	ATG	GGAG/GAGG	5-10bp	0.397
k127_5555473_7	3381	3638	1	70731_7	00	ATG	AGGA	5-10bp	0.326
k127_5555473_8	3654	5255	1	70731_8	01	ATG	AGGAG	5-10bp	0.366
k127_5555474_1	2	928	-1	70732_1	10	ATG	None	None	0.381
k127_5555474_2	1788	1979	-1	70732_2	00	ATG	AGGAG	5-10bp	0.323
k127_5555563_1	158	1447	-1	70733_1	00	ATG	None	None	0.478
k127_5555563_2	1542	1682	1	70733_2	01	ATG	None	None	0.362
k127_5555588_1	2	292	1	70734_1	10	Edge	None	None	0.536
k127_5555588_2	379	822	1	70734_2	00	ATG	GGAG/GAGG	5-10bp	0.523
k127_5555588_3	819	1052	1	70734_3	01	GTG	GGAGG	5-10bp	0.504
k127_5555681_1	1	861	1	70735_1	10	Edge	None	None	0.400
k127_5555681_2	946	1080	1	70735_2	01	ATG	None	None	0.356
k127_5555700_1	2	1720	-1	70736_1	11	Edge	None	None	0.559
k127_5555773_1	1	432	-1	70737_1	10	ATG	TAA	11bp	0.549
k127_5555773_2	528	1115	-1	70737_2	00	ATG	TAAA	12bp	0.512
k127_5555773_3	1585	1881	1	70737_3	01	ATG	TAAAAA	12bp	0.519
k127_5555855_1	1	726	-1	70738_1	10	ATG	AGxAG	5-10bp	0.271
k127_5555855_2	873	2663	-1	70738_2	01	Edge	None	None	0.276
k127_5555905_1	116	1138	-1	70739_1	00	ATG	GGAG/GAGG	5-10bp	0.438
k127_5555905_2	1152	1250	-1	70739_2	01	Edge	None	None	0.364
k127_5556206_1	3	503	1	70740_1	10	Edge	None	None	0.481
k127_5556206_2	565	1062	-1	70740_2	00	ATG	AAA	11bp	0.402
k127_5556206_3	1066	1245	-1	70740_3	01	Edge	None	None	0.417
k127_5556260_1	2	343	1	70741_1	10	Edge	None	None	0.433
k127_5556260_2	371	1366	1	70741_2	00	ATG	GGA/GAG/AGG	5-10bp	0.412
k127_5556260_3	1388	1948	1	70741_3	00	ATG	None	None	0.451
k127_5556265_1	134	1372	1	70742_1	00	ATG	GGA/GAG/AGG	5-10bp	0.621
k127_5556265_2	1727	2722	-1	70742_2	00	ATG	GGAGG	5-10bp	0.634
k127_5556265_3	2736	4385	-1	70742_3	00	ATG	GGA/GAG/AGG	5-10bp	0.615
k127_5556265_4	4528	5721	1	70742_4	00	ATG	GGAG/GAGG	5-10bp	0.637
k127_5556265_5	5718	6863	1	70742_5	01	ATG	GGAGG	5-10bp	0.683
k127_5556273_1	2	226	-1	70743_1	10	ATG	GGA/GAG/AGG	5-10bp	0.551
k127_5556273_2	330	1301	-1	70743_2	00	GTG	GGAG/GAGG	5-10bp	0.524
k127_5556295_1	2	577	-1	70744_1	10	ATG	None	None	0.420
k127_5556295_2	908	1852	1	70744_2	00	ATG	TAAA	8bp	0.469
k127_5556295_3	1849	2394	1	70744_3	00	ATG	None	None	0.423
k127_5556445_1	3	293	-1	70745_1	10	ATG	GGA/GAG/AGG	5-10bp	0.302
k127_5556445_2	293	1183	-1	70745_2	00	ATG	GGAGG	5-10bp	0.320
k127_5556445_3	1333	1605	-1	70745_3	01	Edge	None	None	0.308
k127_5556465_1	50	679	-1	70746_1	00	ATG	None	None	0.522
k127_5556465_2	693	1172	-1	70746_2	00	ATG	GGAG/GAGG	5-10bp	0.481
k127_5556516_1	1	189	1	70747_1	10	Edge	None	None	0.556
k127_5556516_2	186	1046	1	70747_2	01	ATG	None	None	0.660
k127_5556561_1	1	1014	1	70748_1	10	Edge	None	None	0.209
k127_5556561_2	1075	1497	1	70748_2	01	ATG	GGAG/GAGG	5-10bp	0.208
k127_5556775_1	1	276	-1	70749_1	10	ATG	AGGAG	5-10bp	0.507
k127_5556775_2	438	1019	-1	70749_2	01	Edge	None	None	0.450
k127_5556949_1	107	1963	-1	70751_1	01	Edge	None	None	0.555
k127_5557080_1	19	141	-1	70752_1	00	ATG	GGAG/GAGG	5-10bp	0.374
k127_5557080_2	198	410	-1	70752_2	00	ATG	GGAG/GAGG	5-10bp	0.357
k127_5557080_3	434	700	-1	70752_3	00	ATG	AGxAGG/AGGxGG	5-10bp	0.300
k127_5557080_4	764	1048	-1	70752_4	00	ATG	4Base/6BMM	13-15bp	0.330
k127_5557080_5	1398	1766	1	70752_5	01	ATG	AGGA	5-10bp	0.369
k127_5557089_1	1	321	1	70753_1	10	Edge	None	None	0.495
k127_5557089_2	477	1190	-1	70753_2	01	Edge	None	None	0.531
k127_5557108_1	1	1623	1	70754_1	11	Edge	None	None	0.362
k127_5557164_1	1	291	-1	70755_1	10	ATG	GGAG/GAGG	5-10bp	0.522
k127_5557164_2	415	1254	-1	70755_2	00	ATG	AGGAG	5-10bp	0.510
k127_5557164_3	1334	2182	-1	70755_3	00	ATG	AGGAG	5-10bp	0.478
k127_5557164_4	2185	3099	-1	70755_4	00	ATG	GGAGG	5-10bp	0.492
k127_5557164_5	3413	3667	1	70755_5	01	ATG	AGxAGG/AGGxGG	3-4bp	0.596
k127_5557191_1	213	485	1	70756_1	00	ATG	None	None	0.256
k127_5557191_2	651	794	1	70756_2	00	ATG	TAA	8bp	0.257
k127_5557220_1	2	166	-1	70757_1	10	ATG	GGA/GAG/AGG	11-12bp	0.412
k127_5557220_2	187	1623	-1	70757_2	01	Edge	None	None	0.424
k127_5557310_1	3	533	-1	70758_1	10	ATG	AAAA	14bp	0.550
k127_5557310_2	590	1387	-1	70758_2	01	Edge	None	None	0.540
k127_5557447_1	3	4481	1	70759_1	11	Edge	None	None	0.560
k127_5557533_1	2	238	1	70760_1	10	Edge	None	None	0.603
k127_5557533_2	479	1423	-1	70760_2	00	ATG	None	None	0.561
k127_5557533_3	1647	1829	-1	70760_3	01	Edge	None	None	0.503
k127_5557647_1	1	654	1	70761_1	10	Edge	None	None	0.482
k127_5557647_2	688	1005	1	70761_2	01	ATG	AGGAG	5-10bp	0.472
k127_5557738_1	2	1978	-1	70762_1	11	Edge	None	None	0.281
k127_5557796_1	3	1940	1	70763_1	10	Edge	None	None	0.576
k127_5557796_2	1927	2400	1	70763_2	00	ATG	None	None	0.540
k127_5557796_3	2404	2964	1	70763_3	01	ATG	GGAGG	5-10bp	0.622
k127_5557889_1	1	309	-1	70764_1	10	ATG	TAAA	11bp	0.502
k127_5557889_2	487	843	1	70764_2	00	ATG	AAAA	9bp	0.429
k127_5557889_3	846	1193	1	70764_3	00	ATG	TAAA	11bp	0.503
k127_5557889_4	1330	1449	-1	70764_4	01	Edge	None	None	0.425
k127_5557969_1	2	331	-1	70765_1	10	ATG	AGxAGG/AGGxGG	5-10bp	0.424
k127_5557969_2	324	632	-1	70765_2	00	ATG	AGGAGG	5-10bp	0.353
k127_5557969_3	673	1062	-1	70765_3	00	TTG	AGGAGG	5-10bp	0.403
k127_5557969_4	1171	2046	1	70765_4	01	ATG	GGAG/GAGG	5-10bp	0.400
k127_5558000_1	1	252	1	70766_1	10	Edge	None	None	0.286
k127_5558000_2	271	1341	1	70766_2	01	GTG	None	None	0.338
k127_5558048_1	350	751	1	70767_1	00	ATG	AACAA	11bp	0.418
k127_5558048_2	1161	2924	-1	70767_2	00	ATG	TAA	11bp	0.427
k127_5558048_3	2952	3098	-1	70767_3	01	Edge	None	None	0.340
k127_5558159_1	1	1098	1	70768_1	11	Edge	None	None	0.583
k127_5558229_1	2	1426	-1	70769_1	10	ATG	GGAG/GAGG	5-10bp	0.498
k127_5558260_1	88	2925	1	70770_1	01	ATG	None	None	0.215
k127_5558555_1	1	339	-1	70771_1	10	ATG	AGGAGG	5-10bp	0.481
k127_5558555_2	352	939	-1	70771_2	00	ATG	AGGA	5-10bp	0.517
k127_5558555_3	965	1468	-1	70771_3	01	Edge	None	None	0.532
k127_5558724_1	3	1289	1	70772_1	10	Edge	None	None	0.354
k127_5558724_2	1296	1970	1	70772_2	01	ATG	GGA/GAG/AGG	5-10bp	0.378
k127_5558918_1	2	268	-1	70773_1	10	GTG	GGA/GAG/AGG	5-10bp	0.637
k127_5558918_2	275	1294	-1	70773_2	00	ATG	GGA/GAG/AGG	5-10bp	0.627
k127_5558918_3	1316	1819	-1	70773_3	01	Edge	None	None	0.675
k127_5559067_1	2	1177	-1	70774_1	11	Edge	None	None	0.475
k127_5559079_1	2	259	-1	70775_1	10	ATG	AAAAA	11bp	0.481
k127_5559079_2	603	818	1	70775_2	00	ATG	TAAA	7bp	0.352
k127_5559079_3	2401	2892	-1	70775_3	00	ATG	TAA	10bp	0.437
k127_5559079_4	2933	3406	-1	70775_4	01	Edge	None	None	0.445
k127_5559178_1	2	145	1	70776_1	10	Edge	None	None	0.382
k127_5559178_2	160	1074	1	70776_2	01	GTG	AGGAGG	5-10bp	0.448
k127_5559184_1	2	325	1	70777_1	10	Edge	None	None	0.444
k127_5559184_2	327	710	-1	70777_2	00	ATG	GGAG/GAGG	5-10bp	0.484
k127_5559184_3	1001	1216	-1	70777_3	01	Edge	None	None	0.491
k127_5559304_1	3	155	1	70778_1	10	Edge	None	None	0.497
k127_5559304_2	157	2037	-1	70778_2	01	Edge	None	None	0.497
k127_5559316_1	3	362	-1	70779_1	10	ATG	GGAG/GAGG	5-10bp	0.492
k127_5559316_2	957	1247	1	70779_2	01	ATG	GGAG/GAGG	5-10bp	0.402
k127_5559399_1	3	1163	1	70780_1	10	Edge	None	None	0.261
k127_5559399_2	1163	2164	1	70780_2	00	ATG	GGA/GAG/AGG	11-12bp	0.295
k127_5559399_3	2355	3155	1	70780_3	00	ATG	None	None	0.328
k127_5559399_4	3420	4301	1	70780_4	00	ATG	None	None	0.221
k127_5559399_5	4324	6051	1	70780_5	00	ATG	None	None	0.296
k127_5559399_6	6131	7066	1	70780_6	00	ATG	None	None	0.236
k127_5559399_7	7067	8026	-1	70780_7	01	Edge	None	None	0.269
k127_5559409_1	3	116	1	70781_1	10	Edge	None	None	0.175
k127_5559409_2	334	1677	-1	70781_2	01	Edge	None	None	0.256
k127_5559572_1	1	1866	1	70782_1	10	Edge	None	None	0.516
k127_5559572_2	1891	2013	1	70782_2	00	ATG	AGGAG	5-10bp	0.447
k127_5559653_1	316	873	-1	70783_1	00	ATG	AGGAG	5-10bp	0.339
k127_5559653_2	996	1118	-1	70783_2	01	Edge	None	None	0.423
k127_5559692_1	1	993	1	70784_1	10	Edge	None	None	0.641
k127_5559717_1	100	936	1	70785_1	00	ATG	None	None	0.226
k127_5559774_1	1	288	-1	70786_1	10	ATG	GGA/GAG/AGG	5-10bp	0.299
k127_5559774_2	239	490	-1	70786_2	00	ATG	GGAG/GAGG	5-10bp	0.349
k127_5559774_3	578	970	-1	70786_3	00	TTG	GGAG/GAGG	5-10bp	0.310
k127_5559774_4	999	2465	-1	70786_4	01	Edge	None	None	0.314
k127_5560015_1	1	714	1	70787_1	10	Edge	None	None	0.501
k127_5560015_2	938	1159	1	70787_2	00	ATG	TAA	14bp	0.455
k127_5560015_3	1245	1412	1	70787_3	00	ATG	AAAAA	12bp	0.345
k127_5560015_4	1402	2070	1	70787_4	00	ATG	TAA	12bp	0.413
k127_5560015_5	2067	2351	1	70787_5	00	ATG	TAA	3bp	0.396
k127_5560015_6	2358	3908	1	70787_6	00	ATG	TAAAAA	10bp	0.455
k127_5560015_7	3973	4497	1	70787_7	00	ATG	TAAA	11bp	0.385
k127_5560015_8	4512	4763	1	70787_8	01	ATG	TAAAAA	5bp	0.456
k127_5560023_1	580	795	1	70788_1	00	ATG	GGAG/GAGG	5-10bp	0.356
k127_5560023_2	924	2147	1	70788_2	00	ATG	GGA/GAG/AGG	5-10bp	0.346
k127_5560023_3	2232	2684	1	70788_3	00	ATG	AGGA	5-10bp	0.333
k127_5560023_4	2684	2872	1	70788_4	01	ATG	AGGA	5-10bp	0.354
k127_5560159_1	2	229	1	70789_1	10	Edge	None	None	0.667
k127_5560159_2	344	1048	1	70789_2	00	ATG	None	None	0.545
k127_5560159_3	1569	2507	1	70789_3	00	ATG	GGAG/GAGG	5-10bp	0.584
k127_5560159_4	2652	2741	1	70789_4	01	ATG	None	None	0.544
k127_5560169_1	2	187	-1	70790_1	10	ATG	GGA/GAG/AGG	5-10bp	0.306
k127_5560169_2	417	1034	-1	70790_2	01	Edge	None	None	0.241
k127_5560176_1	2	133	1	70791_1	10	Edge	None	None	0.386
k127_5560176_2	244	1212	1	70791_2	00	ATG	GGAG/GAGG	5-10bp	0.277
k127_5560176_3	1209	1685	-1	70791_3	01	Edge	None	None	0.298
k127_5560231_1	1	366	1	70792_1	10	Edge	None	None	0.352
k127_5560231_2	983	1234	1	70792_2	00	ATG	TAA	12bp	0.321
k127_5560231_3	1231	1701	1	70792_3	00	ATG	None	None	0.314
k127_5560231_4	1871	2128	1	70792_4	00	ATG	TAA	5bp	0.244
k127_5560326_1	1	162	1	70793_1	10	Edge	None	None	0.228
k127_5560326_2	251	1009	1	70793_2	00	ATG	AGGA	5-10bp	0.137
k127_5560326_3	1006	1608	-1	70793_3	01	Edge	None	None	0.249
k127_5560585_1	1	720	1	70794_1	10	Edge	None	None	0.494
k127_5560585_2	776	1126	1	70794_2	01	ATG	None	None	0.533
k127_5560587_1	211	1011	1	70795_1	01	TTG	GGA/GAG/AGG	5-10bp	0.202
k127_5560594_1	3	263	1	70796_1	10	Edge	None	None	0.506
k127_5560594_2	303	590	1	70796_2	00	ATG	GGAG/GAGG	5-10bp	0.535
k127_5560594_3	606	1514	1	70796_3	00	ATG	GGAGG	5-10bp	0.516
k127_5560594_4	1674	2129	1	70796_4	00	ATG	AGGAG	5-10bp	0.482
k127_5560594_5	2277	4127	1	70796_5	01	ATG	GGAG/GAGG	5-10bp	0.507
k127_5560611_1	2	979	-1	70797_1	10	ATG	None	None	0.243
k127_5560611_2	997	1152	-1	70797_2	01	Edge	None	None	0.244
k127_5560629_1	3	113	-1	70798_1	10	ATG	AGGAG	5-10bp	0.279
k127_5560629_2	85	1026	-1	70798_2	01	Edge	None	None	0.313
k127_5560634_1	129	3749	-1	70799_1	01	Edge	None	None	0.212
k127_5560638_1	1	2103	1	70800_1	10	Edge	None	None	0.404
k127_5560638_2	2121	2720	1	70800_2	00	ATG	None	None	0.378
k127_5560638_3	2717	3493	1	70800_3	00	ATG	None	None	0.390
k127_5560638_4	3559	3951	1	70800_4	01	ATG	TAA	10bp	0.364
k127_5560649_1	1	132	1	70801_1	10	Edge	None	None	0.515
k127_5560649_2	139	1308	1	70801_2	00	ATG	None	None	0.563
k127_5560649_3	1305	2027	1	70801_3	00	ATG	AGGAGG	5-10bp	0.588
k127_5560649_4	2072	2695	1	70801_4	00	ATG	None	None	0.556
k127_5560649_5	2699	3325	1	70801_5	00	ATG	AGGAG	5-10bp	0.563
k127_5560649_6	3332	4057	1	70801_6	01	ATG	None	None	0.558
k127_5560697_1	3	842	-1	70802_1	10	ATG	GGA/GAG/AGG	5-10bp	0.392
k127_5560823_1	3	650	-1	70803_1	10	ATG	None	None	0.500
k127_5560823_2	815	1702	1	70803_2	00	ATG	None	None	0.453
k127_5560823_3	1706	2095	-1	70803_3	00	ATG	None	None	0.513
k127_5560823_4	2237	2470	-1	70803_4	01	Edge	None	None	0.474
k127_5560984_1	1	627	-1	70804_1	10	ATG	TAAAAA	10bp	0.429
k127_5560984_2	777	2372	1	70804_2	01	ATG	None	None	0.383
k127_5561033_1	1	1098	1	70805_1	10	Edge	None	None	0.534
k127_5561033_2	1125	3998	1	70805_2	00	ATG	None	None	0.522
k127_5561033_3	4095	5087	1	70805_3	00	ATG	None	None	0.538
k127_5561033_4	5206	6477	1	70805_4	00	ATG	None	None	0.516
k127_5561033_5	6529	7653	1	70805_5	00	ATG	None	None	0.511
k127_5561033_6	7681	8835	1	70805_6	01	ATG	None	None	0.526
k127_5561034_1	3	827	-1	70806_1	10	ATG	None	None	0.610
k127_5561034_2	824	1051	-1	70806_2	00	ATG	None	None	0.478
k127_5561034_3	1126	1680	1	70806_3	01	ATG	None	None	0.634
k127_5561045_1	1068	2558	1	70807_1	00	ATG	GGAG/GAGG	5-10bp	0.457
k127_5561045_2	2802	3410	1	70807_2	00	ATG	GGA/GAG/AGG	5-10bp	0.458
k127_5561045_3	3800	4666	1	70807_3	00	ATG	None	None	0.433
k127_5561045_4	4808	5428	1	70807_4	00	ATG	None	None	0.390
k127_5561045_5	5533	6816	1	70807_5	00	GTG	GGA/GAG/AGG	11-12bp	0.463
k127_5561045_6	6830	7612	1	70807_6	00	ATG	GGAG/GAGG	5-10bp	0.438
k127_5561045_7	7865	8914	1	70807_7	00	ATG	GGAG/GAGG	5-10bp	0.368
k127_5561045_8	8959	10461	-1	70807_8	00	ATG	GGAG/GAGG	5-10bp	0.436
k127_5561045_9	10737	10907	1	70807_9	00	ATG	GGAG/GAGG	5-10bp	0.310
k127_5561045_10	11035	11589	1	70807_10	00	ATG	GGA/GAG/AGG	5-10bp	0.432
k127_5561045_11	11607	12623	1	70807_11	00	ATG	None	None	0.428
k127_5561045_12	12747	13058	1	70807_12	00	ATG	None	None	0.308
k127_5561045_13	13088	13288	1	70807_13	00	ATG	GGAG/GAGG	5-10bp	0.328
k127_5561045_14	13316	13567	1	70807_14	00	ATG	GGAGG	5-10bp	0.317
k127_5561045_15	13863	14672	1	70807_15	00	ATG	GGA/GAG/AGG	5-10bp	0.431
k127_5561045_16	14847	16361	1	70807_16	00	ATG	None	None	0.406
k127_5561045_17	16410	17627	1	70807_17	00	ATG	GGAGG	5-10bp	0.397
k127_5561045_18	17723	20563	1	70807_18	00	ATG	GGA/GAG/AGG	5-10bp	0.421
k127_5561045_19	20649	20861	1	70807_19	00	ATG	GGA/GAG/AGG	11-12bp	0.427
k127_5561045_20	20957	22003	1	70807_20	00	ATG	GGAG/GAGG	5-10bp	0.450
k127_5561045_21	22252	23256	1	70807_21	00	TTG	GGAGG	5-10bp	0.450
k127_5561045_22	23373	23618	1	70807_22	00	ATG	GGA/GAG/AGG	5-10bp	0.402
k127_5561045_23	23618	25069	1	70807_23	00	ATG	None	None	0.404
k127_5561045_24	25119	26717	1	70807_24	00	TTG	GGxGG	5-10bp	0.392
k127_5561045_25	26838	29552	1	70807_25	00	ATG	GGAG/GAGG	5-10bp	0.453
k127_5561045_26	29686	30423	1	70807_26	00	ATG	GGA/GAG/AGG	5-10bp	0.370
k127_5561045_27	30479	31225	-1	70807_27	00	ATG	GGAG/GAGG	5-10bp	0.396
k127_5561045_28	31440	32018	-1	70807_28	00	ATG	AGxAGG/AGGxGG	3-4bp	0.420
k127_5561045_29	32139	33113	-1	70807_29	00	ATG	None	None	0.467
k127_5561045_30	33377	34129	1	70807_30	00	ATG	GGA/GAG/AGG	5-10bp	0.450
k127_5561045_31	34161	35381	1	70807_31	00	ATG	GGA/GAG/AGG	5-10bp	0.381
k127_5561045_32	35625	37103	1	70807_32	00	ATG	GGAGG	5-10bp	0.446
k127_5561045_33	37322	38281	1	70807_33	00	ATG	GGAG/GAGG	5-10bp	0.411
k127_5561045_34	38350	41250	1	70807_34	00	ATG	GGA/GAG/AGG	11-12bp	0.464
k127_5561045_35	41491	42432	1	70807_35	00	ATG	None	None	0.439
k127_5561126_1	177	1169	1	70808_1	00	ATG	None	None	0.228
k127_5561623_1	2	307	-1	70809_1	10	ATG	GGAG/GAGG	5-10bp	0.206
k127_5561623_2	363	671	1	70809_2	00	ATG	None	None	0.220
k127_5561623_3	664	2664	1	70809_3	00	ATG	GGA/GAG/AGG	5-10bp	0.253
k127_5561623_4	2675	2875	-1	70809_4	01	Edge	None	None	0.269
k127_5561651_1	1	471	1	70810_1	10	Edge	None	None	0.569
k127_5561651_2	815	1192	-1	70810_2	00	ATG	None	None	0.503
k127_5561651_3	1189	1443	-1	70810_3	00	ATG	AGGAGG	5-10bp	0.486
k127_5561873_1	2	796	1	70811_1	10	Edge	None	None	0.196
k127_5561873_2	842	1336	1	70811_2	01	TTG	None	None	0.216
k127_5562182_1	1	183	1	70812_1	10	Edge	None	None	0.574
k127_5562182_2	226	1191	1	70812_2	01	ATG	None	None	0.540
k127_5562255_1	3	422	1	70813_1	10	Edge	None	None	0.576
k127_5562255_2	795	2324	1	70813_2	00	ATG	TAAA	11bp	0.582
k127_5562255_3	2344	2502	1	70813_3	00	ATG	AAGAA	15bp	0.478
k127_5562255_4	2675	2767	-1	70813_4	00	ATG	TAA	11bp	0.301
k127_5562255_5	3112	3318	1	70813_5	00	ATG	AACAA	13bp	0.498
k127_5562255_6	3715	4626	1	70813_6	00	ATG	None	None	0.434
k127_5562255_7	4641	5696	1	70813_7	00	ATG	TAAAA	12bp	0.518
k127_5562255_8	5689	6930	1	70813_8	00	ATG	None	None	0.480
k127_5562255_9	6960	7142	1	70813_9	00	ATG	TAAA	11bp	0.464
k127_5562255_10	7199	8707	1	70813_10	00	ATG	TAA	3bp	0.552
k127_5562255_11	8711	8875	1	70813_11	00	ATG	AATAA	3bp	0.503
k127_5562255_12	8939	9193	1	70813_12	00	ATG	AACAA	15bp	0.408
k127_5562389_1	1	360	-1	70814_1	10	ATG	None	None	0.506
k127_5562389_2	425	1519	1	70814_2	00	ATG	AAAAAA	13bp	0.481
k127_5562409_1	3	1031	-1	70815_1	10	ATG	AGGAG	5-10bp	0.379
k127_5562409_2	1081	1443	-1	70815_2	00	ATG	None	None	0.377
k127_5562409_3	1487	2074	-1	70815_3	00	ATG	None	None	0.383
k127_5562409_4	2071	3879	-1	70815_4	00	ATG	None	None	0.368
k127_5562409_5	4509	4793	1	70815_5	00	ATG	AGGAG	5-10bp	0.333
k127_5562409_6	4831	5313	1	70815_6	00	ATG	AGGAG	5-10bp	0.408
k127_5562409_7	5336	5671	1	70815_7	00	ATG	AGGAG	5-10bp	0.449
k127_5562409_8	5832	6407	1	70815_8	00	ATG	GGAG/GAGG	5-10bp	0.439
k127_5562409_9	6520	6750	1	70815_9	01	ATG	GGAG/GAGG	5-10bp	0.403
k127_5562532_1	2	409	-1	70816_1	10	ATG	TAA	5bp	0.559
k127_5562532_2	830	1864	1	70816_2	01	ATG	AACAA	15bp	0.526
k127_5562598_1	2	403	-1	70817_1	10	ATG	TAAA	8bp	0.291
k127_5562598_2	454	819	-1	70817_2	00	ATG	AATAA	4bp	0.336
k127_5562598_3	868	1287	-1	70817_3	00	ATG	TAAA	13bp	0.314
k127_5562598_4	1382	1813	1	70817_4	00	ATG	TAA	11bp	0.312
k127_5562704_1	519	956	-1	70818_1	00	ATG	TAA	12bp	0.466
k127_5562704_2	1104	1193	1	70818_2	01	ATG	TAA	11bp	0.622
k127_5562961_1	1	228	1	70819_1	10	Edge	None	None	0.254
k127_5562961_2	166	1350	-1	70819_2	00	ATG	AGGAG	5-10bp	0.246
k127_5562961_3	1444	2046	-1	70819_3	01	Edge	None	None	0.277
k127_5562964_1	99	1589	1	70820_1	00	ATG	GGAG/GAGG	5-10bp	0.673
k127_5562976_1	3	1376	1	70821_1	11	Edge	None	None	0.418
k127_5562997_1	2	2485	-1	70822_1	10	GTG	TAA	14bp	0.238
k127_5562997_2	2675	2785	1	70822_2	01	ATG	AAAAAA	5bp	0.252
k127_5563117_1	3	1139	1	70823_1	10	Edge	None	None	0.455
k127_5563117_2	1305	2135	-1	70823_2	01	Edge	None	None	0.511
k127_5563223_1	162	1184	-1	70824_1	01	Edge	None	None	0.233
k127_5563572_1	112	762	-1	70825_1	00	ATG	None	None	0.430
k127_5563572_2	1062	1601	-1	70825_2	01	Edge	None	None	0.548
k127_5563839_1	1	81	-1	70826_1	10	ATG	AGGAG/GGAGG	11-12bp	0.568
k127_5563839_2	107	457	1	70826_2	00	TTG	None	None	0.689
k127_5563839_3	488	790	1	70826_3	00	ATG	GGAGG	5-10bp	0.683
k127_5563839_4	902	1135	1	70826_4	01	ATG	AGGA	5-10bp	0.632
k127_5563886_1	282	437	-1	70827_1	00	ATG	AGGAG	5-10bp	0.378
k127_5563886_2	504	1130	-1	70827_2	01	Edge	None	None	0.407
k127_5563941_1	1	465	-1	70828_1	10	ATG	AAAA	14bp	0.492
k127_5563941_2	729	1064	-1	70828_2	01	Edge	None	None	0.429
k127_5564125_1	2	1447	-1	70829_1	10	ATG	GGA/GAG/AGG	5-10bp	0.260
k127_5564125_2	1565	2149	-1	70829_2	00	ATG	None	None	0.262
k127_5564173_1	2	1147	-1	70830_1	10	ATG	AGGAGG	5-10bp	0.418
k127_5564173_2	1280	1489	-1	70830_2	00	ATG	AGGAGG	5-10bp	0.386
k127_5564173_3	1708	1836	1	70830_3	01	ATG	AGGAGG	5-10bp	0.473
k127_5564309_1	1	786	-1	70831_1	10	ATG	GGAG/GAGG	5-10bp	0.485
k127_5564309_2	859	1017	-1	70831_2	01	Edge	None	None	0.440
k127_5564316_1	3	350	1	70832_1	10	Edge	None	None	0.552
k127_5564316_2	376	1026	1	70832_2	01	ATG	None	None	0.519
k127_5564370_1	68	1912	-1	70833_1	00	ATG	None	None	0.222
k127_5564457_1	204	1307	1	70834_1	00	TTG	AGGAG	5-10bp	0.540
k127_5564457_2	1381	2397	-1	70834_2	00	ATG	AGGAG	5-10bp	0.545
k127_5564457_3	2435	3790	-1	70834_3	01	Edge	None	None	0.562
k127_5564487_1	3	191	1	70835_1	10	Edge	None	None	0.275
k127_5564487_2	255	782	1	70835_2	00	ATG	AGGA	5-10bp	0.208
k127_5564569_1	2	595	1	70836_1	10	Edge	None	None	0.586
k127_5564569_2	648	2531	1	70836_2	01	ATG	GGAG/GAGG	5-10bp	0.590
k127_5564695_1	3	1259	1	70837_1	11	Edge	None	None	0.527
k127_5564699_1	41	1012	-1	70838_1	01	Edge	None	None	0.515
k127_5564717_1	3	242	1	70839_1	10	Edge	None	None	0.600
k127_5564717_2	1110	1514	-1	70839_2	00	ATG	GGA/GAG/AGG	5-10bp	0.353
k127_5564717_3	1489	1887	-1	70839_3	00	ATG	AGGA	5-10bp	0.446
k127_5564717_4	1868	2176	-1	70839_4	00	TTG	AGxAGG/AGGxGG	5-10bp	0.479
k127_5564717_5	2508	4568	1	70839_5	00	ATG	AGGAGG	5-10bp	0.556
k127_5564717_6	4622	5044	1	70839_6	00	ATG	3Base/5BMM	13-15bp	0.582
k127_5564717_7	5164	6819	1	70839_7	00	ATG	None	None	0.547
k127_5564717_8	6899	7189	1	70839_8	00	GTG	None	None	0.560
k127_5564717_9	7219	8379	-1	70839_9	00	ATG	None	None	0.523
k127_5564717_10	8454	9431	-1	70839_10	00	ATG	None	None	0.508
k127_5564717_11	9433	9903	-1	70839_11	01	Edge	None	None	0.550
k127_5564851_1	1	1107	1	70840_1	10	Edge	None	None	0.212
k127_5564851_2	1528	2088	1	70840_2	00	ATG	None	None	0.246
k127_5564851_3	2110	2331	1	70840_3	00	ATG	GGAG/GAGG	5-10bp	0.275
k127_5564851_4	2429	2746	1	70840_4	01	ATG	None	None	0.252
k127_5564866_1	2	700	-1	70841_1	10	ATG	AATAA	4bp	0.518
k127_5564866_2	988	1224	-1	70841_2	01	Edge	None	None	0.435
k127_5565339_1	3	188	1	70842_1	10	Edge	None	None	0.317
k127_5565339_2	816	962	1	70842_2	00	GTG	AGxAG	5-10bp	0.245
k127_5565339_3	978	1163	1	70842_3	00	ATG	None	None	0.220
k127_5565339_4	2218	2337	1	70842_4	00	ATG	GGAG/GAGG	5-10bp	0.225
k127_5565389_1	37	1221	-1	70843_1	01	Edge	None	None	0.434
k127_5565531_1	1	93	1	70844_1	10	Edge	None	None	0.538
k127_5565531_2	143	430	1	70844_2	00	ATG	AGGAG	5-10bp	0.531
k127_5565531_3	1115	1492	1	70844_3	01	ATG	GGA/GAG/AGG	5-10bp	0.460
k127_5565655_1	2	610	-1	70845_1	10	ATG	AGGAG	5-10bp	0.330
k127_5565655_2	647	1690	-1	70845_2	00	ATG	AGGA	5-10bp	0.330
k127_5565655_3	2155	2841	-1	70845_3	00	ATG	AGGAG	5-10bp	0.374
k127_5565693_1	1	117	1	70846_1	10	Edge	None	None	0.419
k127_5565693_2	110	700	1	70846_2	00	ATG	GGA/GAG/AGG	5-10bp	0.511
k127_5565693_3	669	875	1	70846_3	00	ATG	AGxAGG/AGGxGG	11-12bp	0.517
k127_5565693_4	963	1229	1	70846_4	01	ATG	AGGA	5-10bp	0.547
k127_5565728_1	1	1356	-1	70847_1	11	Edge	None	None	0.561
k127_5565766_1	1	834	-1	70848_1	10	ATG	GGA/GAG/AGG	5-10bp	0.538
k127_5565766_2	862	1323	-1	70848_2	00	ATG	None	None	0.511
k127_5565766_3	1421	1516	1	70848_3	01	ATG	GGA/GAG/AGG	5-10bp	0.406
k127_5565858_1	3	731	1	70849_1	10	Edge	None	None	0.465
k127_5565858_2	879	1472	-1	70849_2	00	ATG	AGxAGG/AGGxGG	5-10bp	0.448
k127_5565884_1	1	1032	-1	70850_1	10	ATG	None	None	0.547
k127_5565884_2	1203	1862	-1	70850_2	00	ATG	None	None	0.559
k127_5565884_3	1976	2266	-1	70850_3	01	Edge	None	None	0.515
k127_5566009_1	3	86	1	70851_1	10	Edge	None	None	0.488
k127_5566009_2	237	1148	1	70851_2	00	ATG	AAA	12bp	0.455
k127_5566009_3	1231	1356	1	70851_3	01	ATG	TAAA	11bp	0.516
k127_5566057_1	2	1129	-1	70852_1	11	Edge	None	None	0.184
k127_5566087_1	1	162	1	70853_1	10	Edge	None	None	0.562
k127_5566087_2	240	1043	1	70853_2	00	ATG	None	None	0.551
k127_5566087_3	1111	1953	1	70853_3	01	ATG	None	None	0.567
k127_5566179_1	451	1023	1	70854_1	01	ATG	AATAA	8bp	0.419
k127_5566183_1	265	516	-1	70855_1	00	ATG	GGAGG	5-10bp	0.365
k127_5566183_2	720	1259	1	70855_2	00	ATG	AGGAG	5-10bp	0.343
k127_5566183_3	1713	12671	1	70855_3	00	TTG	AGxAGG/AGGxGG	11-12bp	0.334
k127_5566183_4	12689	13732	1	70855_4	00	ATG	GGAGG	5-10bp	0.343
k127_5566183_5	13904	14623	-1	70855_5	00	ATG	GGAG/GAGG	5-10bp	0.343
k127_5566183_6	14641	14922	-1	70855_6	00	ATG	None	None	0.372
k127_5566183_7	14987	15685	-1	70855_7	01	Edge	None	None	0.342
k127_5566228_1	1	888	-1	70856_1	10	ATG	AAA	15bp	0.497
k127_5566228_2	885	1502	-1	70856_2	00	ATG	TAAAAA	10bp	0.498
k127_5566228_3	1509	2012	-1	70856_3	00	ATG	TAAA	6bp	0.504
k127_5566250_1	2	301	1	70857_1	10	Edge	None	None	0.547
k127_5566250_2	325	1275	1	70857_2	00	ATG	AAAA	15bp	0.530
k127_5566250_3	1272	1883	1	70857_3	00	ATG	None	None	0.513
k127_5566250_4	2040	2642	1	70857_4	01	ATG	AAA	13bp	0.542
k127_5566295_1	3	296	1	70858_1	10	Edge	None	None	0.310
k127_5566295_2	298	1302	1	70858_2	00	ATG	GGA/GAG/AGG	5-10bp	0.311
k127_5566295_3	1299	1439	1	70858_3	00	ATG	None	None	0.177
k127_5566295_4	1463	1705	1	70858_4	01	ATG	None	None	0.342
k127_5566325_1	2	475	1	70859_1	10	Edge	None	None	0.650
k127_5566325_2	493	1173	1	70859_2	01	ATG	GGAG/GAGG	5-10bp	0.696
k127_5566344_1	447	734	-1	70860_1	00	ATG	None	None	0.521
k127_5566344_2	734	931	-1	70860_2	00	ATG	TAAA	12bp	0.515
k127_5566344_3	1195	1833	1	70860_3	00	ATG	AACAA	9bp	0.457
k127_5566412_1	2	478	1	70861_1	10	Edge	None	None	0.507
k127_5566412_2	691	1986	1	70861_2	00	ATG	TAA	12bp	0.444
k127_5566412_3	2063	2122	1	70861_3	01	ATG	TAAA	11bp	0.483
k127_5566547_1	2	622	-1	70862_1	10	ATG	GGxGG	5-10bp	0.435
k127_5566547_2	624	1403	-1	70862_2	01	Edge	None	None	0.432
k127_5566619_1	248	1411	-1	70863_1	00	ATG	AGGAG	5-10bp	0.329
k127_5566619_2	1433	2500	-1	70863_2	00	ATG	None	None	0.343
k127_5566619_3	2503	2913	-1	70863_3	00	ATG	AGGA/GGAG/GAGG	11-12bp	0.319
k127_5566619_4	2900	3292	-1	70863_4	00	ATG	GGAG/GAGG	5-10bp	0.310
k127_5566619_5	3296	3694	-1	70863_5	01	Edge	None	None	0.298
k127_5566622_1	1	1371	1	70864_1	11	Edge	None	None	0.677
k127_5566723_1	1	1272	1	70865_1	10	Edge	None	None	0.445
k127_5566723_2	1380	1598	-1	70865_2	01	Edge	None	None	0.347
k127_5566932_1	1	96	1	70866_1	10	Edge	None	None	0.562
k127_5566932_2	334	1503	1	70866_2	00	ATG	None	None	0.531
k127_5566975_1	154	1158	-1	70867_1	00	ATG	None	None	0.265
k127_5566975_2	1228	2010	1	70867_2	00	ATG	None	None	0.254
k127_5567119_1	3	1118	-1	70868_1	11	Edge	None	None	0.559
k127_5567350_1	1	126	-1	70869_1	10	ATG	None	None	0.310
k127_5567350_2	142	720	-1	70869_2	00	ATG	None	None	0.354
k127_5567350_3	704	991	-1	70869_3	00	ATG	GGA/GAG/AGG	5-10bp	0.413
k127_5567386_1	2	658	-1	70870_1	10	ATG	TAA	4bp	0.481
k127_5567386_2	637	1185	-1	70870_2	00	ATG	TAAA	14bp	0.448
k127_5567386_3	1201	1356	-1	70870_3	01	Edge	None	None	0.397
k127_5567599_1	13	666	-1	70871_1	00	ATG	TAAA	12bp	0.515
k127_5567599_2	777	1082	-1	70871_2	01	Edge	None	None	0.458
k127_5567790_1	1	1482	1	70872_1	11	Edge	None	None	0.476
k127_5567793_1	1	1014	1	70873_1	11	Edge	None	None	0.622
k127_5567808_1	1	1665	1	70874_1	10	Edge	None	None	0.569
k127_5567808_2	1707	1805	1	70874_2	01	ATG	None	None	0.465
k127_5567825_1	3	1028	1	70875_1	11	Edge	None	None	0.340
k127_5567854_1	3	278	-1	70876_1	10	ATG	TAA	11bp	0.467
k127_5567854_2	290	478	-1	70876_2	00	ATG	TAA	4bp	0.317
k127_5567854_3	483	974	-1	70876_3	00	ATG	None	None	0.528
k127_5567854_4	971	2017	-1	70876_4	00	ATG	TAAA	11bp	0.528
k127_5567854_5	2014	2181	-1	70876_5	01	Edge	None	None	0.458
k127_5568043_1	3	581	1	70877_1	10	Edge	None	None	0.461
k127_5568043_2	762	2618	1	70877_2	00	ATG	TAAA	11bp	0.509
k127_5568043_3	2719	3216	1	70877_3	00	ATG	TAAAAA	12bp	0.378
k127_5568043_4	3503	4189	1	70877_4	00	ATG	TAA	15bp	0.450
k127_5568043_5	4239	7187	-1	70877_5	01	Edge	None	None	0.500
k127_5568090_1	239	1612	-1	70878_1	00	ATG	AATAA	7bp	0.282
k127_5568090_2	1655	2284	1	70878_2	00	ATG	TAA	15bp	0.413
k127_5568118_1	44	1480	1	70879_1	01	ATG	None	None	0.441
k127_5568188_1	1	483	-1	70880_1	10	ATG	None	None	0.493
k127_5568188_2	492	1361	-1	70880_2	00	ATG	GGAG/GAGG	5-10bp	0.502
k127_5568188_3	1366	2358	-1	70880_3	00	GTG	GGA/GAG/AGG	5-10bp	0.524
k127_5568336_1	2	460	-1	70881_1	10	ATG	AGGAG	5-10bp	0.218
k127_5568336_2	457	1599	-1	70881_2	00	TTG	AGxAGG/AGGxGG	5-10bp	0.221
k127_5568336_3	1668	2240	-1	70881_3	01	Edge	None	None	0.223
k127_5568481_1	1	1077	1	70882_1	10	Edge	None	None	0.370
k127_5568481_2	1233	2474	1	70882_2	00	ATG	TAAA	14bp	0.269
k127_5568481_3	2531	2839	1	70882_3	01	ATG	AATAA	3bp	0.472
k127_5568591_1	357	848	1	70883_1	00	ATG	GGAG/GAGG	5-10bp	0.679
k127_5568591_2	891	1598	-1	70883_2	01	Edge	None	None	0.703
k127_5568647_1	2	196	-1	70884_1	10	ATG	GGA/GAG/AGG	5-10bp	0.508
k127_5568647_2	287	694	-1	70884_2	00	ATG	GGAGG	5-10bp	0.551
k127_5568647_3	912	2036	-1	70884_3	00	ATG	AGxAGG/AGGxGG	5-10bp	0.563
k127_5568647_4	2380	2481	1	70884_4	01	ATG	AGGAG/GGAGG	11-12bp	0.461
k127_5568772_1	2	250	-1	70885_1	10	GTG	AGGAGG	11-12bp	0.386
k127_5568772_2	299	1123	-1	70885_2	01	Edge	None	None	0.273
k127_5568778_1	3	917	1	70886_1	10	Edge	None	None	0.223
k127_5568778_2	1003	1278	1	70886_2	01	ATG	AGGAG	5-10bp	0.297
k127_5568818_1	1	744	1	70887_1	10	Edge	None	None	0.483
k127_5568818_2	864	1016	1	70887_2	01	ATG	AGxAGG/AGGxGG	5-10bp	0.314
k127_5568884_1	1	708	-1	70888_1	10	ATG	None	None	0.417
k127_5568884_2	716	1663	-1	70888_2	00	ATG	None	None	0.454
k127_5568884_3	1789	4179	-1	70888_3	00	ATG	AGGA	5-10bp	0.596
k127_5568884_4	4245	4757	-1	70888_4	01	Edge	None	None	0.542
k127_5568887_1	2	394	-1	70889_1	10	ATG	TAAAAA	11bp	0.415
k127_5568887_2	445	993	-1	70889_2	00	ATG	TAAAAA	12bp	0.475
k127_5568887_3	1121	1912	1	70889_3	00	ATG	TAA	12bp	0.422
k127_5568887_4	1914	2264	1	70889_4	01	ATG	TAA	11bp	0.439
k127_5568892_1	535	840	1	70890_1	00	ATG	TAA	9bp	0.183
k127_5568929_1	2	121	-1	70891_1	10	ATG	TAAA	12bp	0.442
k127_5568929_2	202	1029	-1	70891_2	00	ATG	TAA	11bp	0.388
k127_5568929_3	1036	1674	-1	70891_3	01	Edge	None	None	0.401
k127_5568969_1	2	1045	1	70892_1	11	Edge	None	None	0.641
k127_5569223_1	3	1406	1	70893_1	10	Edge	None	None	0.677
k127_5569271_1	146	1081	1	70894_1	00	ATG	AGGA/GGAG/GAGG	11-12bp	0.544
k127_5569271_2	1303	1782	1	70894_2	00	ATG	AGGAGG	5-10bp	0.465
k127_5569295_1	1	660	1	70895_1	10	Edge	None	None	0.358
k127_5569295_2	710	1612	1	70895_2	00	ATG	None	None	0.330
k127_5569295_3	1675	2151	-1	70895_3	01	Edge	None	None	0.394
k127_5569417_1	3	359	-1	70896_1	10	ATG	None	None	0.420
k127_5569417_2	509	784	1	70896_2	00	ATG	None	None	0.489
k127_5569417_3	881	2899	-1	70896_3	00	ATG	None	None	0.487
k127_5569417_4	2905	3189	-1	70896_4	00	ATG	None	None	0.404
k127_5569417_5	3392	4450	-1	70896_5	00	ATG	None	None	0.509
k127_5569417_6	4602	6428	-1	70896_6	00	ATG	None	None	0.539
k127_5569417_7	6493	6768	-1	70896_7	01	Edge	None	None	0.565
k127_5569492_1	80	1807	-1	70897_1	00	ATG	None	None	0.506
k127_5569492_2	1839	5255	-1	70897_2	00	ATG	3Base/5BMM	13-15bp	0.505
k127_5569492_3	5284	7590	-1	70897_3	01	Edge	None	None	0.511
k127_5569556_1	3	3281	1	70898_1	11	Edge	None	None	0.416
k127_5569569_1	1	393	1	70899_1	10	Edge	None	None	0.316
k127_5569569_2	396	2699	1	70899_2	00	GTG	TAAA	15bp	0.316
k127_5569569_3	2686	3009	1	70899_3	00	ATG	TAA	11bp	0.269
k127_5569801_1	3	221	1	70900_1	10	Edge	None	None	0.461
k127_5569801_2	162	878	-1	70900_2	00	ATG	AATAA	4bp	0.357
k127_5569801_3	911	2152	-1	70900_3	00	ATG	TAA	11bp	0.359
k127_5569801_4	2173	2460	-1	70900_4	01	Edge	None	None	0.493
k127_5569897_1	2	355	1	70901_1	10	Edge	None	None	0.590
k127_5569897_2	443	1291	1	70901_2	00	ATG	None	None	0.577
k127_5569897_3	1505	2278	1	70901_3	01	ATG	None	None	0.643
k127_5570027_1	2	1195	-1	70902_1	11	Edge	None	None	0.306
k127_5570052_1	3	875	1	70903_1	10	Edge	None	None	0.489
k127_5570052_2	889	1893	-1	70903_2	00	ATG	None	None	0.457
k127_5570052_3	2159	4471	1	70903_3	01	ATG	AAAA	15bp	0.458
k127_5570054_1	1	327	1	70904_1	10	Edge	None	None	0.480
k127_5570054_2	425	1132	1	70904_2	00	ATG	GGA/GAG/AGG	5-10bp	0.523
k127_5570054_3	1282	1992	1	70904_3	00	ATG	AGGAG	5-10bp	0.541
k127_5570054_4	1980	2207	1	70904_4	00	GTG	AGGAG	3-4bp	0.456
k127_5570054_5	2252	2920	1	70904_5	01	ATG	None	None	0.529
k127_5570158_1	3	1493	-1	70905_1	11	Edge	None	None	0.445
k127_5570231_1	1	1173	1	70906_1	11	Edge	None	None	0.361
k127_5570333_1	164	1168	1	70907_1	01	ATG	None	None	0.550
k127_5570414_1	2	568	-1	70908_1	10	ATG	AGGAG	5-10bp	0.332
k127_5570414_2	709	1272	-1	70908_2	00	TTG	None	None	0.337
k127_5570414_3	1374	1454	-1	70908_3	01	Edge	None	None	0.321
k127_5570531_1	3	89	-1	70909_1	10	ATG	TAA	11bp	0.414
k127_5570531_2	242	1090	-1	70909_2	01	Edge	None	None	0.373
k127_5570539_1	430	768	-1	70910_1	00	ATG	AGGAG	5-10bp	0.354
k127_5570641_1	1	576	1	70911_1	10	Edge	None	None	0.312
k127_5570641_2	719	1051	1	70911_2	01	ATG	AGGA	5-10bp	0.309
k127_5570718_1	3	128	1	70912_1	10	Edge	None	None	0.421
k127_5570718_2	206	1102	1	70912_2	00	ATG	GGAG/GAGG	5-10bp	0.246
k127_5570718_3	1133	1198	-1	70912_3	01	Edge	None	None	0.273
k127_5570719_1	1	132	-1	70913_1	10	ATG	GGTG	7bp	0.485
k127_5570719_2	129	377	-1	70913_2	00	ATG	GGTG	5bp	0.474
k127_5570719_3	377	814	-1	70913_3	00	ATG	None	None	0.477
k127_5570719_4	839	1015	-1	70913_4	01	Edge	None	None	0.441
k127_5570723_1	2	1087	1	70914_1	10	Edge	None	None	0.724
k127_5570774_1	1	1167	-1	70915_1	11	Edge	None	None	0.530
k127_5570834_1	3	1091	-1	70916_1	10	ATG	AATAA	4bp	0.347
k127_5571163_1	127	897	1	70917_1	00	ATG	None	None	0.359
k127_5571163_2	1018	1965	-1	70917_2	00	ATG	GGAG/GAGG	5-10bp	0.373
k127_5571176_1	1	1791	-1	70918_1	10	ATG	None	None	0.216
k127_5571176_2	2155	3615	1	70918_2	01	ATG	None	None	0.159
k127_5571357_1	82	4875	1	70919_1	00	ATG	None	None	0.316
k127_5571425_1	2	190	1	70920_1	10	Edge	None	None	0.402
k127_5571425_2	180	923	1	70920_2	00	TTG	TAAAAA	3bp	0.387
k127_5571425_3	913	1152	1	70920_3	01	ATG	TAA	11bp	0.412
k127_5571447_1	3	383	1	70921_1	10	Edge	None	None	0.483
k127_5571447_2	380	2680	-1	70921_2	01	Edge	None	None	0.409
k127_5571545_1	2	298	1	70922_1	10	Edge	None	None	0.229
k127_5571545_2	781	2055	1	70922_2	00	ATG	GGAG/GAGG	5-10bp	0.260
k127_5571545_3	2009	2545	1	70922_3	01	ATG	AGxAGG/AGGxGG	5-10bp	0.305
k127_5571575_1	1	108	1	70923_1	10	Edge	None	None	0.222
k127_5571575_2	479	1048	1	70923_2	01	ATG	AGGAG	5-10bp	0.240
k127_5571654_1	1	201	1	70924_1	10	Edge	None	None	0.473
k127_5571654_2	220	1752	1	70924_2	01	ATG	None	None	0.559
k127_5571723_1	113	823	1	70925_1	00	ATG	GGA/GAG/AGG	5-10bp	0.411
k127_5571723_2	827	1567	1	70925_2	01	ATG	None	None	0.429
k127_5571752_1	2	208	1	70926_1	10	Edge	None	None	0.382
k127_5571752_2	236	1582	1	70926_2	00	ATG	None	None	0.550
k127_5571752_3	1589	1840	1	70926_3	00	GTG	GGA/GAG/AGG	5-10bp	0.524
k127_5571770_1	3	971	1	70927_1	10	Edge	None	None	0.492
k127_5571770_2	1194	1883	-1	70927_2	01	Edge	None	None	0.478
k127_5571789_1	1	363	1	70928_1	10	Edge	None	None	0.598
k127_5571789_2	360	614	1	70928_2	00	ATG	None	None	0.573
k127_5571789_3	611	1051	1	70928_3	01	ATG	None	None	0.658
k127_5571885_1	2	418	-1	70929_1	10	ATG	None	None	0.564
k127_5571885_2	424	1239	-1	70929_2	00	ATG	None	None	0.558
k127_5571920_1	3	1301	1	70930_1	11	Edge	None	None	0.347
k127_5571928_1	97	2559	-1	70931_1	01	Edge	None	None	0.211
k127_5571937_1	3	1118	1	70932_1	10	Edge	None	None	0.312
k127_5571937_2	1171	1257	1	70932_2	01	ATG	GGAG/GAGG	5-10bp	0.402
k127_5572218_1	26	667	-1	70933_1	00	ATG	None	None	0.455
k127_5572218_2	667	1080	-1	70933_2	01	Edge	None	None	0.454
k127_5572356_1	1	1080	1	70934_1	11	Edge	None	None	0.271
k127_5572424_1	1	195	1	70935_1	10	Edge	None	None	0.426
k127_5572424_2	241	1026	1	70935_2	00	ATG	None	None	0.358
k127_5572424_3	1011	1487	1	70935_3	00	ATG	GGAGG	5-10bp	0.403
k127_5572424_4	1491	1751	1	70935_4	01	ATG	AGGAG	5-10bp	0.402
k127_5572449_1	2	259	-1	70936_1	10	GTG	None	None	0.581
k127_5572449_2	503	1942	1	70936_2	00	ATG	GGAGG	5-10bp	0.481
k127_5572449_3	2083	2568	-1	70936_3	00	ATG	AGGAG	5-10bp	0.574
k127_5572449_4	2739	3389	1	70936_4	00	ATG	None	None	0.550
k127_5572535_1	65	2089	1	70937_1	00	ATG	None	None	0.181
k127_5572599_1	121	1899	1	70938_1	00	ATG	None	None	0.255
k127_5572599_2	1944	2075	1	70938_2	01	ATG	None	None	0.326
k127_5572617_1	392	793	-1	70939_1	00	ATG	AATAA	15bp	0.450
k127_5572617_2	819	1247	-1	70939_2	00	ATG	None	None	0.424
k127_5572617_3	1533	2972	-1	70939_3	01	Edge	None	None	0.463
k127_5572657_1	323	1369	-1	70940_1	00	ATG	None	None	0.215
k127_5572825_1	1	1686	1	70941_1	11	Edge	None	None	0.603
k127_5572849_1	1	333	-1	70942_1	10	ATG	AGGA	5-10bp	0.240
k127_5572849_2	599	1054	-1	70942_2	00	ATG	GGAG/GAGG	5-10bp	0.283
k127_5572849_3	1146	1853	-1	70942_3	01	Edge	None	None	0.243
k127_5573156_1	1	756	1	70943_1	10	Edge	None	None	0.496
k127_5573203_1	3	2585	-1	70944_1	10	TTG	TAA	9bp	0.467
k127_5573203_2	2760	3998	1	70944_2	01	ATG	AAA	15bp	0.522
k127_5573250_1	2	421	-1	70945_1	10	ATG	TAAAAA	8bp	0.443
k127_5573250_2	426	1550	-1	70945_2	00	ATG	AAA	11bp	0.444
k127_5573250_3	1567	1983	-1	70945_3	01	Edge	None	None	0.460
k127_5573251_1	3	185	1	70946_1	10	Edge	None	None	0.530
k127_5573251_2	262	1974	1	70946_2	00	ATG	AGGAG	5-10bp	0.535
k127_5573251_3	1977	2351	1	70946_3	01	ATG	AGGAGG	5-10bp	0.536
k127_5573317_1	2	703	1	70947_1	10	Edge	None	None	0.607
k127_5573317_2	1244	1822	1	70947_2	01	ATG	None	None	0.406
k127_5573440_1	2	346	1	70948_1	10	Edge	None	None	0.557
k127_5573440_2	351	1226	1	70948_2	01	ATG	None	None	0.610
k127_5573484_1	83	964	-1	70949_1	00	ATG	AGxAGG/AGGxGG	5-10bp	0.423
k127_5573484_2	978	1181	-1	70949_2	01	Edge	None	None	0.422
k127_5573539_1	2	238	1	70950_1	10	Edge	None	None	0.346
k127_5573539_2	295	1113	1	70950_2	01	ATG	GGAG/GAGG	5-10bp	0.295
k127_5573561_1	277	3192	-1	70951_1	00	ATG	None	None	0.208
k127_5573910_1	360	1013	-1	70952_1	00	ATG	None	None	0.297
k127_5573910_2	1029	2087	-1	70952_2	00	ATG	None	None	0.346
k127_5573910_3	2090	2293	-1	70952_3	01	Edge	None	None	0.338
k127_5573982_1	1	846	1	70953_1	10	Edge	None	None	0.356
k127_5574044_1	214	1041	1	70954_1	00	ATG	AGGAG	5-10bp	0.647
k127_5574044_2	1062	1649	1	70954_2	01	ATG	AGGAG	5-10bp	0.566
k127_5574056_1	1	1008	1	70955_1	11	Edge	None	None	0.669
k127_5574208_1	30	860	-1	70956_1	00	ATG	GGA/GAG/AGG	5-10bp	0.449
k127_5574208_2	876	1427	-1	70956_2	00	ATG	GGA/GAG/AGG	5-10bp	0.455
k127_5574208_3	1458	1673	-1	70956_3	00	ATG	GGAG/GAGG	5-10bp	0.398
k127_5574208_4	1683	1826	-1	70956_4	00	ATG	None	None	0.438
k127_5574208_5	1823	2143	-1	70956_5	00	ATG	GGAG/GAGG	5-10bp	0.408
k127_5574208_6	2163	2672	-1	70956_6	01	Edge	None	None	0.457
k127_5574263_1	1	333	1	70957_1	10	Edge	None	None	0.402
k127_5574263_2	330	536	1	70957_2	00	ATG	GGAGG	5-10bp	0.440
k127_5574263_3	692	1930	1	70957_3	00	ATG	AGGAG	5-10bp	0.429
k127_5574263_4	2262	2465	-1	70957_4	01	Edge	None	None	0.368
k127_5574412_1	1	1038	1	70958_1	11	Edge	None	None	0.549
k127_5574425_1	1	693	-1	70959_1	10	ATG	None	None	0.564
k127_5574425_2	900	1544	-1	70959_2	01	Edge	None	None	0.512
k127_5574440_1	3	1271	-1	70960_1	10	ATG	None	None	0.532
k127_5574593_1	3	1442	-1	70961_1	10	ATG	None	None	0.489
k127_5574593_2	1468	1581	-1	70961_2	01	Edge	None	None	0.447
k127_5574686_1	2	946	-1	70962_1	10	ATG	AGGAG	5-10bp	0.304
k127_5574686_2	1025	1807	-1	70962_2	00	ATG	GGAG/GAGG	5-10bp	0.315
k127_5574686_3	1809	1913	-1	70962_3	01	Edge	None	None	0.295
k127_5574696_1	2	532	-1	70963_1	10	ATG	AGGAG	5-10bp	0.318
k127_5574696_2	751	951	1	70963_2	00	ATG	AGGA	5-10bp	0.413
k127_5574696_3	964	1113	1	70963_3	01	ATG	AGGAG	5-10bp	0.360
k127_5574706_1	166	1761	-1	70964_1	00	ATG	TAAA	11bp	0.519
k127_5574706_2	1929	2609	-1	70964_2	00	ATG	AAA	12bp	0.542
k127_5574706_3	2703	3662	-1	70964_3	00	ATG	AAGAA	15bp	0.536
k127_5574706_4	3662	3976	-1	70964_4	00	ATG	AAAAA	10bp	0.527
k127_5574706_5	4254	5249	-1	70964_5	00	ATG	AAAA	12bp	0.451
k127_5574706_6	5246	5581	-1	70964_6	00	ATG	TAA	12bp	0.411
k127_5574706_7	5594	6112	-1	70964_7	00	ATG	TAA	13bp	0.462
k127_5574706_8	6118	6267	-1	70964_8	00	ATG	TAA	11bp	0.533
k127_5574706_9	6391	7884	-1	70964_9	00	ATG	TAAA	15bp	0.515
k127_5574740_1	2	226	-1	70965_1	10	ATG	AGGAGG	5-10bp	0.689
k127_5574740_2	230	724	-1	70965_2	00	ATG	GGAG/GAGG	5-10bp	0.608
k127_5574740_3	721	1029	-1	70965_3	01	Edge	None	None	0.650
k127_5574789_1	3	146	1	70966_1	10	Edge	None	None	0.354
k127_5574789_2	182	970	1	70966_2	00	ATG	GGA/GAG/AGG	11-12bp	0.350
k127_5574903_1	1	138	1	70967_1	10	Edge	None	None	0.522
k127_5574903_2	153	1379	-1	70967_2	00	ATG	TAAAAA	10bp	0.438
k127_5575024_1	2	3778	1	70968_1	10	Edge	None	None	0.623
k127_5575024_2	3793	5220	1	70968_2	00	ATG	AGGAGG	5-10bp	0.604
k127_5575024_3	5227	6276	1	70968_3	00	ATG	GGAG/GAGG	5-10bp	0.603
k127_5575024_4	6273	6737	1	70968_4	01	ATG	None	None	0.613
k127_5575130_1	1	543	1	70969_1	10	Edge	None	None	0.368
k127_5575130_2	536	1759	1	70969_2	00	GTG	GGA/GAG/AGG	5-10bp	0.314
k127_5575130_3	2096	2242	1	70969_3	01	ATG	None	None	0.306
k127_5575135_1	2	1546	1	70970_1	10	Edge	None	None	0.201
k127_5575135_2	1524	1829	1	70970_2	00	ATG	GGA/GAG/AGG	5-10bp	0.176
k127_5575135_3	1820	2377	1	70970_3	00	TTG	GGA/GAG/AGG	5-10bp	0.195
k127_5575135_4	2408	3502	1	70970_4	00	ATG	GGA/GAG/AGG	5-10bp	0.292
k127_5575135_5	3506	3679	1	70970_5	00	ATG	None	None	0.167
k127_5575135_6	3731	3838	1	70970_6	01	ATG	GGAGG	5-10bp	0.352
k127_5575242_1	474	581	1	70971_1	00	ATG	TAA	12bp	0.315
k127_5575242_2	826	1389	-1	70971_2	00	ATG	TAAA	12bp	0.404
k127_5575242_3	1471	2046	-1	70971_3	00	ATG	TAA	11bp	0.446
k127_5575286_1	3	2813	1	70972_1	11	Edge	None	None	0.374
k127_5575346_1	1	717	1	70973_1	10	Edge	None	None	0.428
k127_5575346_2	741	1262	1	70973_2	01	ATG	AGGAG	5-10bp	0.473
k127_5575367_1	2	697	-1	70974_1	10	ATG	AGGAG	5-10bp	0.672
k127_5575367_2	699	1103	-1	70974_2	01	Edge	None	None	0.652
k127_5575380_1	3	1385	-1	70975_1	10	ATG	TAA	4bp	0.400
k127_5575389_1	1	297	1	70976_1	10	Edge	None	None	0.609
k127_5575389_2	299	1126	-1	70976_2	00	ATG	AGGAG	5-10bp	0.640
k127_5575579_1	1	1125	1	70977_1	11	Edge	None	None	0.192
k127_5575711_1	3	677	1	70978_1	10	Edge	None	None	0.538
k127_5575711_2	625	951	-1	70978_2	00	ATG	None	None	0.440
k127_5575899_1	2	358	1	70979_1	10	Edge	None	None	0.275
k127_5575899_2	615	959	1	70979_2	00	ATG	AGGA	5-10bp	0.267
k127_5575899_3	990	1232	1	70979_3	00	ATG	AGGAG	5-10bp	0.272
k127_5575899_4	1299	1727	1	70979_4	00	ATG	None	None	0.301
k127_5575899_5	1724	1978	-1	70979_5	01	Edge	None	None	0.251
k127_5575938_1	1	708	-1	70980_1	10	ATG	None	None	0.571
k127_5575938_2	711	1445	-1	70980_2	00	ATG	None	None	0.531
k127_5575938_3	1541	1663	1	70980_3	01	ATG	None	None	0.520
k127_5575953_1	662	2254	-1	70981_1	01	Edge	None	None	0.579
k127_5575975_1	2	604	1	70982_1	10	Edge	None	None	0.441
k127_5575975_2	620	1057	1	70982_2	01	ATG	GGAG/GAGG	5-10bp	0.479
k127_5576074_1	116	1888	1	70983_1	00	ATG	TAAA	15bp	0.223
k127_5576128_1	94	2253	-1	70984_1	00	ATG	TAAA	7bp	0.276
k127_5576141_1	2	739	-1	70985_1	10	ATG	None	None	0.604
k127_5576141_2	993	3242	1	70985_2	01	ATG	None	None	0.585
k127_5576169_1	3	1052	1	70986_1	11	Edge	None	None	0.287
k127_5576250_1	1	126	1	70987_1	10	Edge	None	None	0.286
k127_5576250_2	229	1509	1	70987_2	00	ATG	None	None	0.267
k127_5576250_3	1565	1918	-1	70987_3	00	ATG	None	None	0.215
k127_5576250_4	1921	3258	-1	70987_4	01	Edge	None	None	0.253
k127_5576396_1	1	222	1	70988_1	10	Edge	None	None	0.482
k127_5576396_2	231	638	1	70988_2	00	ATG	AGGA	5-10bp	0.468
k127_5576396_3	690	1397	-1	70988_3	00	ATG	GGAG/GAGG	5-10bp	0.427
k127_5576396_4	1399	1911	-1	70988_4	00	ATG	None	None	0.417
k127_5576396_5	1911	2750	-1	70988_5	00	ATG	GGA/GAG/AGG	11-12bp	0.405
k127_5576396_6	2753	3535	-1	70988_6	00	ATG	None	None	0.410
k127_5576396_7	3611	4006	-1	70988_7	00	ATG	AGGA	5-10bp	0.409
k127_5576396_8	4133	4849	1	70988_8	00	ATG	GGA/GAG/AGG	5-10bp	0.400
k127_5576396_9	4909	6255	1	70988_9	00	ATG	GGA/GAG/AGG	5-10bp	0.494
k127_5576396_10	6320	7168	1	70988_10	01	ATG	GGA/GAG/AGG	5-10bp	0.470
k127_5576403_1	2	1222	-1	70989_1	11	Edge	None	None	0.324
k127_5576463_1	6	935	-1	70990_1	00	ATG	GGAGG	5-10bp	0.442
k127_5576463_2	1033	1425	-1	70990_2	00	ATG	AGGA/GGAG/GAGG	11-12bp	0.427
k127_5576463_3	1562	1867	1	70990_3	01	ATG	AGGAGG	5-10bp	0.431
k127_5576559_1	3	242	-1	70991_1	10	ATG	AGGAG	5-10bp	0.454
k127_5576559_2	280	1284	-1	70991_2	00	ATG	GGAG/GAGG	5-10bp	0.341
k127_5576559_3	1444	1620	-1	70991_3	00	TTG	AGGAG	5-10bp	0.294
k127_5576563_1	240	1322	-1	70992_1	01	Edge	None	None	0.447
k127_5576622_1	2	832	1	70993_1	10	Edge	None	None	0.558
k127_5576622_2	991	1704	1	70993_2	00	ATG	None	None	0.541
k127_5576622_3	1834	3045	1	70993_3	00	ATG	GGAG/GAGG	5-10bp	0.566
k127_5576622_4	3042	3893	1	70993_4	01	ATG	None	None	0.547
k127_5576629_1	3	194	-1	70994_1	10	ATG	GGAG/GAGG	5-10bp	0.349
k127_5576629_2	198	1658	-1	70994_2	00	TTG	GGAG/GAGG	5-10bp	0.320
k127_5576677_1	1	1119	-1	70995_1	10	ATG	None	None	0.560
k127_5576677_2	1233	2453	-1	70995_2	00	ATG	None	None	0.564
k127_5576677_3	2559	3944	1	70995_3	01	ATG	None	None	0.600
k127_5576691_1	2	1972	1	70996_1	10	Edge	None	None	0.355
k127_5576691_2	1976	4366	1	70996_2	01	ATG	GGA/GAG/AGG	5-10bp	0.453
k127_5576786_1	101	2356	-1	70997_1	01	Edge	None	None	0.561
k127_5576960_1	1	81	1	70998_1	10	Edge	None	None	0.111
k127_5576960_2	176	958	1	70998_2	00	ATG	GGA/GAG/AGG	5-10bp	0.170
k127_5576960_3	1070	1459	1	70998_3	00	ATG	None	None	0.149
k127_5576960_4	1521	2090	-1	70998_4	01	Edge	None	None	0.168
k127_5577072_1	134	1252	-1	70999_1	00	ATG	AGGAG	5-10bp	0.448
k127_5577072_2	1369	2127	-1	70999_2	00	ATG	AGGAG/GGAGG	11-12bp	0.411
k127_5577072_3	2136	4241	-1	70999_3	00	ATG	None	None	0.425
k127_5577072_4	4252	5226	-1	70999_4	00	ATG	GGA/GAG/AGG	5-10bp	0.485
k127_5577072_5	5256	5720	-1	70999_5	00	ATG	GGxGG	5-10bp	0.437
k127_5577072_6	5768	7192	1	70999_6	00	ATG	None	None	0.467
k127_5577072_7	7245	7850	1	70999_7	00	ATG	AGGAG	5-10bp	0.386
k127_5577072_8	8017	8823	-1	70999_8	01	Edge	None	None	0.530
k127_5577326_1	2	853	-1	71000_1	10	ATG	AGGT	5bp	0.547
k127_5577326_2	855	1394	-1	71000_2	01	Edge	None	None	0.506
k127_5577393_1	3	179	1	71001_1	10	Edge	None	None	0.503
k127_5577393_2	182	436	1	71001_2	00	GTG	None	None	0.506
k127_5577393_3	433	642	1	71001_3	00	ATG	None	None	0.495
k127_5577393_4	639	965	1	71001_4	00	GTG	None	None	0.517
k127_5577393_5	1108	1365	1	71001_5	00	ATG	None	None	0.488
k127_5577393_6	1365	1463	1	71001_6	01	ATG	GGTG	8bp	0.414
k127_5577445_1	229	3063	-1	71002_1	00	ATG	None	None	0.183
k127_5577445_2	3020	3127	-1	71002_2	01	Edge	None	None	0.139
k127_5577529_1	3	368	-1	71003_1	10	ATG	GGAG/GAGG	5-10bp	0.355
k127_5577529_2	365	1288	-1	71003_2	01	Edge	None	None	0.326
k127_5577882_1	1	477	1	71004_1	10	Edge	None	None	0.287
k127_5577882_2	493	1518	1	71004_2	00	ATG	GGAG/GAGG	5-10bp	0.243
k127_5577882_3	1609	2184	1	71004_3	00	ATG	AGGAG	5-10bp	0.323
k127_5577882_4	2249	3955	1	71004_4	01	ATG	GGA/GAG/AGG	5-10bp	0.291
k127_5577897_1	3	782	-1	71005_1	10	ATG	None	None	0.371
k127_5577897_2	967	1173	-1	71005_2	00	ATG	GGAG/GAGG	5-10bp	0.362
k127_5577897_3	1306	1503	-1	71005_3	00	GTG	None	None	0.384
k127_5577897_4	1445	1702	-1	71005_4	00	TTG	GGAG/GAGG	5-10bp	0.349
k127_5577897_5	1736	2263	-1	71005_5	01	Edge	None	None	0.445
k127_5577956_1	3	461	-1	71006_1	10	ATG	AGGAGG	5-10bp	0.449
k127_5577956_2	793	3117	1	71006_2	00	ATG	GGAGG	5-10bp	0.408
k127_5577976_1	590	724	1	71007_1	00	ATG	GGAG/GAGG	5-10bp	0.156
k127_5578071_1	2	145	1	71008_1	10	Edge	None	None	0.514
k127_5578071_2	263	982	1	71008_2	00	TTG	GGAGG	5-10bp	0.533
k127_5578071_3	969	1616	1	71008_3	01	GTG	AGGAGG	5-10bp	0.573
k127_5578172_1	1	222	1	71009_1	10	Edge	None	None	0.527
k127_5578172_2	225	827	1	71009_2	00	ATG	GGAG/GAGG	5-10bp	0.476
k127_5578172_3	1066	1179	1	71009_3	01	TTG	GGAGG	5-10bp	0.632
k127_5578253_1	3	1034	-1	71010_1	10	ATG	GGAGG	5-10bp	0.453
k127_5578253_2	1936	2241	1	71010_2	01	ATG	GGAG/GAGG	5-10bp	0.471
k127_5578326_1	1	456	-1	71011_1	10	ATG	GGA/GAG/AGG	5-10bp	0.300
k127_5578326_2	446	856	-1	71011_2	00	ATG	None	None	0.202
k127_5578326_3	926	1078	1	71011_3	01	ATG	None	None	0.248
k127_5578389_1	157	2793	-1	71012_1	00	ATG	AGGA	5-10bp	0.639
k127_5578409_1	69	512	-1	71013_1	00	ATG	AAAAA	7bp	0.419
k127_5578409_2	578	1198	1	71013_2	00	ATG	None	None	0.411
k127_5578409_3	1382	1600	1	71013_3	01	ATG	AAA	11bp	0.429
k127_5578491_1	278	1312	1	71014_1	01	ATG	None	None	0.147
k127_5578615_1	2	778	1	71015_1	10	Edge	None	None	0.625
k127_5578615_2	892	1044	-1	71015_2	01	Edge	None	None	0.627
k127_5578628_1	1	189	-1	71016_1	10	ATG	AGGAG	5-10bp	0.492
k127_5578628_2	481	1422	1	71016_2	00	ATG	GGAG/GAGG	5-10bp	0.536
k127_5578628_3	1426	1974	1	71016_3	01	ATG	GGAGG	5-10bp	0.590
k127_5578647_1	366	1055	-1	71017_1	00	ATG	AAAAAA	12bp	0.259
k127_5578694_1	1	180	1	71018_1	10	Edge	None	None	0.367
k127_5578694_2	987	1127	1	71018_2	01	ATG	GGAG/GAGG	5-10bp	0.305
k127_5578758_1	63	1448	1	71019_1	00	ATG	None	None	0.474
k127_5578758_2	1581	1814	1	71019_2	01	ATG	None	None	0.534
k127_5578806_1	1	1455	1	71020_1	10	Edge	None	None	0.399
k127_5578806_2	1894	2106	1	71020_2	00	ATG	None	None	0.385
k127_5578806_3	2219	4531	1	71020_3	00	ATG	GGAG/GAGG	5-10bp	0.417
k127_5578806_4	4577	5758	1	71020_4	01	ATG	GGAG/GAGG	5-10bp	0.433
k127_5578862_1	1	1203	1	71021_1	10	Edge	None	None	0.214
k127_5578875_1	1	582	-1	71022_1	10	ATG	GGAGG	5-10bp	0.249
k127_5578875_2	572	1408	-1	71022_2	00	ATG	GGAG/GAGG	5-10bp	0.268
k127_5578875_3	1493	2875	-1	71022_3	00	ATG	GGAGG	5-10bp	0.354
k127_5578875_4	2894	3847	-1	71022_4	00	ATG	AGxAGG/AGGxGG	5-10bp	0.364
k127_5578875_5	3966	4883	-1	71022_5	00	ATG	GGAGG	5-10bp	0.278
k127_5578875_6	5077	6330	1	71022_6	00	ATG	AGGAG	5-10bp	0.324
k127_5578875_7	6420	7895	-1	71022_7	01	Edge	None	None	0.210
k127_5579006_1	155	1132	-1	71023_1	01	Edge	None	None	0.253
k127_5579071_1	2	490	-1	71024_1	10	ATG	TAAAA	13bp	0.462
k127_5579071_2	584	1003	1	71024_2	01	TTG	TAA	14bp	0.407
k127_5579109_1	657	1205	1	71025_1	01	ATG	GGAG/GAGG	5-10bp	0.352
k127_5579326_1	2	718	1	71026_1	10	Edge	None	None	0.300
k127_5579326_2	1120	2478	-1	71026_2	00	ATG	GGA/GAG/AGG	5-10bp	0.329
k127_5579365_1	3	629	-1	71027_1	10	ATG	GGAGG	5-10bp	0.659
k127_5579365_2	644	940	-1	71027_2	00	ATG	AGGAGG	5-10bp	0.545
k127_5579365_3	940	1020	-1	71027_3	01	Edge	None	None	0.556
k127_5579666_1	1	495	-1	71028_1	10	ATG	TAA	12bp	0.453
k127_5579666_2	522	734	-1	71028_2	00	ATG	TAA	12bp	0.371
k127_5579666_3	764	1429	-1	71028_3	01	Edge	None	None	0.441
k127_5579802_1	3	1076	-1	71029_1	10	ATG	AAAAAA	11bp	0.237
k127_5579802_2	1073	1195	-1	71029_2	01	Edge	None	None	0.179
k127_5580042_1	3	290	-1	71030_1	10	ATG	AGGAG	5-10bp	0.309
k127_5580042_2	293	673	-1	71030_2	00	ATG	GGA/GAG/AGG	5-10bp	0.294
k127_5580042_3	827	1267	-1	71030_3	00	ATG	AGGA	5-10bp	0.311
k127_5580042_4	1522	1878	1	71030_4	01	ATG	AGGAG	5-10bp	0.255
k127_5580107_1	1	234	1	71031_1	10	Edge	None	None	0.231
k127_5580107_2	249	1094	1	71031_2	00	TTG	AGGA	5-10bp	0.287
k127_5580107_3	1091	2083	1	71031_3	00	ATG	GGAG/GAGG	5-10bp	0.279
k127_5580107_4	2087	2272	-1	71031_4	01	Edge	None	None	0.306
k127_5580182_1	1	585	1	71032_1	10	Edge	None	None	0.246
k127_5580182_2	614	1153	1	71032_2	00	GTG	GGA/GAG/AGG	5-10bp	0.206
k127_5580182_3	1145	2326	-1	71032_3	01	Edge	None	None	0.206
k127_5580315_1	1	327	1	71034_1	10	Edge	None	None	0.572
k127_5580315_2	331	711	-1	71034_2	00	ATG	None	None	0.604
k127_5580315_3	712	2304	-1	71034_3	00	ATG	None	None	0.534
k127_5580315_4	2496	3881	-1	71034_4	01	Edge	None	None	0.554
k127_5580466_1	1	1374	-1	71035_1	10	ATG	GGAG/GAGG	5-10bp	0.304
k127_5580466_2	1603	1668	-1	71035_2	01	Edge	None	None	0.303
k127_5580480_1	2	985	-1	71036_1	10	ATG	AGGAGG	3-4bp	0.440
k127_5580480_2	994	1716	-1	71036_2	00	ATG	GGAG/GAGG	5-10bp	0.326
k127_5580694_1	3	578	-1	71037_1	10	TTG	AAA	12bp	0.488
k127_5580694_2	579	1544	-1	71037_2	00	ATG	TAAAAA	14bp	0.475
k127_5580694_3	1552	1875	-1	71037_3	00	ATG	AAA	8bp	0.444
k127_5580694_4	1872	2015	-1	71037_4	01	Edge	None	None	0.243
k127_5580718_1	1	681	1	71038_1	10	Edge	None	None	0.620
k127_5580718_2	678	1622	1	71038_2	01	ATG	GGAGG	5-10bp	0.615
k127_5580755_1	2	622	-1	71039_1	10	ATG	GGxGG	5-10bp	0.432
k127_5580755_2	779	1057	1	71039_2	01	ATG	None	None	0.423
k127_5580771_1	1	846	1	71040_1	10	Edge	None	None	0.454
k127_5580771_2	871	1095	1	71040_2	01	ATG	AGGA	5-10bp	0.493
k127_5580798_1	2	220	-1	71041_1	10	ATG	AGGAGG	5-10bp	0.452
k127_5580798_2	281	1597	-1	71041_2	00	ATG	AGxAGG/AGGxGG	5-10bp	0.519
k127_5580798_3	1867	1986	-1	71041_3	01	Edge	None	None	0.492
k127_5580866_1	43	1026	-1	71042_1	00	ATG	None	None	0.196
k127_5580949_1	1	663	-1	71043_1	10	ATG	GGA/GAG/AGG	5-10bp	0.431
k127_5580949_2	664	1602	-1	71043_2	01	Edge	None	None	0.464
k127_5581051_1	2	1279	-1	71044_1	10	ATG	None	None	0.570
k127_5581051_2	1406	2869	-1	71044_2	00	ATG	None	None	0.582
k127_5581051_3	2866	4245	-1	71044_3	00	ATG	GGAG/GAGG	5-10bp	0.586
k127_5581051_4	4563	6896	1	71044_4	00	GTG	AGGAGG	5-10bp	0.593
k127_5581051_5	6893	8974	1	71044_5	00	ATG	GGAGG	5-10bp	0.584
k127_5581051_6	9052	9474	-1	71044_6	00	ATG	AGGAGG	5-10bp	0.558
k127_5581051_7	9580	10092	-1	71044_7	00	ATG	AGGAG	5-10bp	0.626
k127_5581051_8	10151	10891	-1	71044_8	00	ATG	AGGAGG	5-10bp	0.596
k127_5581051_9	10888	11373	-1	71044_9	00	GTG	GGAG/GAGG	5-10bp	0.628
k127_5581051_10	11358	11999	-1	71044_10	00	ATG	None	None	0.593
k127_5581051_11	12081	12767	-1	71044_11	00	ATG	AGGA	5-10bp	0.572
k127_5581051_12	12854	13348	-1	71044_12	00	ATG	AGGAG	5-10bp	0.653
k127_5581134_1	2	1024	1	71045_1	10	Edge	None	None	0.248
k127_5581275_1	1	1116	-1	71046_1	11	Edge	None	None	0.522
k127_5581440_1	2	991	1	71047_1	10	Edge	None	None	0.451
k127_5581486_1	1	171	-1	71048_1	10	ATG	AATAA	3bp	0.339
k127_5581486_2	178	891	-1	71048_2	00	ATG	TAA	5bp	0.403
k127_5581486_3	1142	1645	-1	71048_3	00	ATG	AAAA	3bp	0.351
k127_5581486_4	1921	2340	-1	71048_4	00	ATG	AATAA	15bp	0.357
k127_5581486_5	2340	2720	-1	71048_5	00	ATG	TAAA	5bp	0.320
k127_5581486_6	2704	3204	-1	71048_6	00	ATG	None	None	0.361
k127_5581486_7	3206	3430	-1	71048_7	00	ATG	None	None	0.324
k127_5581486_8	3384	3800	-1	71048_8	00	ATG	TAA	12bp	0.384
k127_5581717_1	24	143	1	71049_1	00	ATG	None	None	0.242
k127_5581717_2	424	567	1	71049_2	00	ATG	AGGA	5-10bp	0.292
k127_5581717_3	820	1482	1	71049_3	01	ATG	None	None	0.264
k127_5581833_1	3	1895	-1	71050_1	10	ATG	None	None	0.606
k127_5581833_2	1892	2719	-1	71050_2	00	ATG	None	None	0.597
k127_5581833_3	2763	4835	1	71050_3	00	ATG	None	None	0.633
k127_5581833_4	4832	5164	-1	71050_4	01	Edge	None	None	0.592
k127_5581871_1	105	527	1	71051_1	00	ATG	GGAG/GAGG	5-10bp	0.206
k127_5581871_2	530	1093	1	71051_2	01	ATG	GGA/GAG/AGG	5-10bp	0.305
k127_5582033_1	109	315	1	71052_1	00	TTG	GGAG/GAGG	5-10bp	0.420
k127_5582033_2	430	642	1	71052_2	00	ATG	None	None	0.371
k127_5582033_3	1023	1967	-1	71052_3	00	TTG	None	None	0.363
k127_5582033_4	2277	2738	-1	71052_4	00	ATG	GGA/GAG/AGG	5-10bp	0.294
k127_5582033_5	2762	3334	-1	71052_5	00	ATG	AGGA	5-10bp	0.333
k127_5582033_6	3501	4250	-1	71052_6	00	ATG	GGA/GAG/AGG	5-10bp	0.315
k127_5582033_7	4378	4626	-1	71052_7	01	Edge	None	None	0.345
k127_5582045_1	2	280	1	71053_1	10	Edge	None	None	0.387
k127_5582045_2	480	821	1	71053_2	00	GTG	GGA/GAG/AGG	5-10bp	0.462
k127_5582045_3	818	1003	1	71053_3	01	ATG	GGAGG	5-10bp	0.452
k127_5582090_1	666	1034	1	71054_1	00	ATG	GGAG/GAGG	5-10bp	0.347
k127_5582090_2	1021	1452	1	71054_2	00	ATG	GGAG/GAGG	5-10bp	0.384
k127_5582117_1	1	471	-1	71055_1	10	ATG	TAAAAA	8bp	0.469
k127_5582117_2	483	1247	-1	71055_2	01	Edge	None	None	0.489
k127_5582197_1	2	448	-1	71056_1	10	ATG	AGGAG	5-10bp	0.597
k127_5582197_2	557	2014	-1	71056_2	01	Edge	None	None	0.632
k127_5582333_1	2	631	1	71057_1	10	Edge	None	None	0.352
k127_5582333_2	628	1329	1	71057_2	01	ATG	AGGAG	5-10bp	0.338
k127_5582474_1	2	1375	-1	71058_1	10	ATG	AGGAG	5-10bp	0.477
k127_5582474_2	1383	2255	-1	71058_2	00	GTG	AGGAG	5-10bp	0.385
k127_5582474_3	2252	3124	-1	71058_3	00	ATG	AGGAG	5-10bp	0.355
k127_5582474_4	3138	3482	-1	71058_4	00	TTG	GGAGG	5-10bp	0.464
k127_5582474_5	3486	3923	-1	71058_5	00	TTG	GGAGG	5-10bp	0.425
k127_5582474_6	3901	4263	-1	71058_6	00	TTG	AGGAGG	5-10bp	0.477
k127_5582502_1	2	1429	1	71059_1	11	Edge	None	None	0.468
k127_5582593_1	3	521	1	71060_1	10	Edge	None	None	0.449
k127_5582593_2	521	1186	1	71060_2	00	ATG	None	None	0.354
k127_5582593_3	1292	2374	1	71060_3	00	ATG	TAA	10bp	0.375
k127_5582593_4	2377	3558	1	71060_4	00	ATG	AATAA	13bp	0.398
k127_5582593_5	3558	4796	1	71060_5	00	ATG	None	None	0.383
k127_5582593_6	4850	5041	1	71060_6	01	ATG	AATAA	3bp	0.359
k127_5582674_1	1	843	-1	71061_1	10	ATG	None	None	0.540
k127_5582736_1	18	2027	1	71062_1	01	ATG	TAAA	12bp	0.485
k127_5582795_1	1	357	1	71063_1	10	Edge	None	None	0.300
k127_5582795_2	465	1157	1	71063_2	01	ATG	GGAGG	5-10bp	0.277
k127_5582871_1	235	1218	-1	71064_1	00	TTG	None	None	0.314
k127_5582871_2	1327	1623	-1	71064_2	00	ATG	GGAG/GAGG	5-10bp	0.283
k127_5582871_3	1844	2197	1	71064_3	01	ATG	AGGA	5-10bp	0.421
k127_5582877_1	3	770	1	71065_1	10	Edge	None	None	0.533
k127_5582877_2	954	1091	-1	71065_2	01	Edge	None	None	0.478
k127_5582926_1	3	1052	1	71066_1	10	Edge	None	None	0.345
k127_5582926_2	995	2749	1	71066_2	00	ATG	None	None	0.375
k127_5582926_3	2842	3303	-1	71066_3	00	ATG	None	None	0.292
k127_5582926_4	3358	4674	-1	71066_4	01	Edge	None	None	0.270
k127_5582970_1	3	317	1	71067_1	10	Edge	None	None	0.451
k127_5582970_2	462	728	1	71067_2	00	ATG	AGGAG	5-10bp	0.479
k127_5582970_3	738	1085	1	71067_3	00	ATG	AGGAGG	5-10bp	0.310
k127_5582970_4	1082	1423	1	71067_4	00	ATG	GGAG/GAGG	5-10bp	0.351
k127_5582970_5	1420	1485	1	71067_5	01	ATG	AGGAGG	5-10bp	0.409
k127_5583068_1	2	2164	1	71068_1	11	Edge	None	None	0.320
k127_5583118_1	1	375	1	71069_1	10	Edge	None	None	0.379
k127_5583118_2	413	1006	1	71069_2	01	ATG	GGAG/GAGG	5-10bp	0.423
k127_5583191_1	1	495	1	71070_1	10	Edge	None	None	0.448
k127_5583191_2	801	1304	1	71070_2	00	ATG	ATA	3bp	0.421
k127_5583191_3	1365	1631	1	71070_3	00	ATG	None	None	0.378
k127_5583191_4	1618	1899	1	71070_4	01	ATG	None	None	0.514
k127_5583367_1	2	85	1	71071_1	10	Edge	None	None	0.488
k127_5583367_2	146	397	1	71071_2	00	ATG	GGAG/GAGG	5-10bp	0.341
k127_5583367_3	453	899	-1	71071_3	00	ATG	GGAGG	5-10bp	0.396
k127_5583484_1	1	534	-1	71072_1	10	ATG	None	None	0.221
k127_5583484_2	556	939	-1	71072_2	00	GTG	None	None	0.250
k127_5583484_3	987	1325	-1	71072_3	01	Edge	None	None	0.230
k127_5583528_1	1	261	-1	71073_1	10	ATG	GGAG/GAGG	5-10bp	0.341
k127_5583528_2	460	963	-1	71073_2	00	ATG	GGAG/GAGG	5-10bp	0.337
k127_5583528_3	963	1430	-1	71073_3	01	Edge	None	None	0.355
k127_5583578_1	3	1115	-1	71074_1	11	Edge	None	None	0.565
k127_5583676_1	2	70	-1	71075_1	10	ATG	GGAG/GAGG	5-10bp	0.406
k127_5583676_2	71	1099	-1	71075_2	00	ATG	None	None	0.488
k127_5583676_3	1100	1714	-1	71075_3	00	ATG	AGGA	5-10bp	0.449
k127_5583676_4	1716	2309	-1	71075_4	00	ATG	None	None	0.461
k127_5583676_5	2356	2847	-1	71075_5	00	ATG	AGGA	5-10bp	0.455
k127_5583676_6	3015	5039	1	71075_6	01	ATG	GGA/GAG/AGG	5-10bp	0.481
k127_5583692_1	3	200	-1	71076_1	10	ATG	AATAA	10bp	0.364
k127_5583692_2	232	681	-1	71076_2	00	ATG	AAAAA	9bp	0.347
k127_5583692_3	681	2555	-1	71076_3	00	ATG	None	None	0.366
k127_5583692_4	2557	3138	-1	71076_4	01	Edge	None	None	0.387
k127_5583990_1	309	1019	1	71077_1	00	ATG	GGAGG	5-10bp	0.509
k127_5583990_2	1110	1448	1	71077_2	01	ATG	GGAGG	5-10bp	0.425
k127_5584102_1	3	1172	-1	71078_1	10	ATG	None	None	0.336
k127_5584102_2	1184	3166	-1	71078_2	00	ATG	AGGAG	5-10bp	0.347
k127_5584102_3	3403	3495	1	71078_3	01	ATG	None	None	0.312
k127_5584179_1	74	409	-1	71079_1	00	ATG	GGAGG	5-10bp	0.321
k127_5584179_2	529	1032	-1	71079_2	01	Edge	None	None	0.313
k127_5584199_1	2	1018	1	71080_1	10	Edge	None	None	0.244
k127_5584199_2	1428	1922	1	71080_2	00	ATG	None	None	0.228
k127_5584199_3	1962	2234	1	71080_3	01	GTG	AGGA	5-10bp	0.187
k127_5584302_1	1	201	1	71081_1	10	Edge	None	None	0.597
k127_5584302_2	312	1163	1	71081_2	01	ATG	AGGA	5-10bp	0.601
k127_5584515_1	3	1412	1	71082_1	10	Edge	None	None	0.445
k127_5584515_2	1419	2444	1	71082_2	01	ATG	TAAAA	14bp	0.456
k127_5584561_1	2	598	1	71083_1	10	Edge	None	None	0.559
k127_5584561_2	625	945	1	71083_2	00	ATG	AGGAGG	3-4bp	0.561
k127_5584561_3	986	1255	1	71083_3	01	ATG	None	None	0.544
k127_5584575_1	1	1311	1	71084_1	10	Edge	None	None	0.380
k127_5584575_2	1341	4301	1	71084_2	00	GTG	None	None	0.388
k127_5584575_3	4484	5350	1	71084_3	00	ATG	None	None	0.381
k127_5584575_4	5595	6095	1	71084_4	00	ATG	GGxGG	5-10bp	0.351
k127_5584575_5	6162	6551	-1	71084_5	00	ATG	GGA/GAG/AGG	11-12bp	0.344
k127_5584575_6	6835	7875	1	71084_6	00	ATG	GGAG/GAGG	5-10bp	0.427
k127_5584575_7	8088	8816	1	71084_7	00	TTG	GGAG/GAGG	5-10bp	0.346
k127_5584575_8	8834	9763	1	71084_8	00	TTG	GGAG/GAGG	5-10bp	0.365
k127_5584575_9	9976	10641	1	71084_9	00	ATG	GGAG/GAGG	5-10bp	0.405
k127_5584575_10	10699	12846	1	71084_10	01	ATG	GGA/GAG/AGG	5-10bp	0.372
k127_5584636_1	3	959	1	71085_1	10	Edge	None	None	0.511
k127_5584636_2	1041	1316	1	71085_2	01	ATG	None	None	0.525
k127_5584638_1	33	401	-1	71086_1	00	ATG	GGAGG	5-10bp	0.526
k127_5584638_2	554	1003	-1	71086_2	00	GTG	GGA/GAG/AGG	5-10bp	0.438
k127_5584638_3	1102	1314	1	71086_3	01	ATG	None	None	0.469
k127_5584710_1	3	431	-1	71087_1	10	ATG	GGAG/GAGG	5-10bp	0.403
k127_5584710_2	878	1075	-1	71087_2	01	Edge	None	None	0.495
k127_5584755_1	3	587	1	71088_1	10	Edge	None	None	0.434
k127_5584755_2	700	1359	-1	71088_2	01	Edge	None	None	0.432
k127_5584806_1	2	352	1	71089_1	10	Edge	None	None	0.510
k127_5584806_2	524	1234	1	71089_2	01	ATG	None	None	0.543
k127_5584999_1	1	2145	1	71090_1	10	Edge	None	None	0.600
k127_5584999_2	2431	2748	1	71090_2	01	ATG	None	None	0.575
k127_5585063_1	3	149	1	71091_1	10	Edge	None	None	0.605
k127_5585063_2	483	1502	1	71091_2	00	ATG	None	None	0.612
k127_5585073_1	66	1190	1	71092_1	00	ATG	None	None	0.197
k127_5585114_1	1	1614	1	71093_1	10	Edge	None	None	0.151
k127_5585156_1	2	436	-1	71094_1	10	ATG	TAA	11bp	0.506
k127_5585156_2	557	1060	-1	71094_2	01	Edge	None	None	0.492
k127_5585176_1	1	558	1	71095_1	10	Edge	None	None	0.507
k127_5585176_2	561	980	1	71095_2	00	ATG	AGGAG	5-10bp	0.536
k127_5585176_3	993	1226	1	71095_3	00	ATG	GGAGG	5-10bp	0.444
k127_5585176_4	1237	1389	1	71095_4	01	ATG	AGGAG	5-10bp	0.418
k127_5585271_1	3	260	1	71096_1	10	Edge	None	None	0.368
k127_5585271_2	247	549	1	71096_2	00	ATG	AGxAGG/AGGxGG	5-10bp	0.376
k127_5585271_3	1337	1606	1	71096_3	00	ATG	GGAGG	5-10bp	0.393
k127_5585376_1	2	880	-1	71097_1	10	ATG	TAA	12bp	0.397
k127_5585376_2	1003	1218	-1	71097_2	00	ATG	TAA	11bp	0.421
k127_5585376_3	1225	1707	-1	71097_3	01	Edge	None	None	0.354
k127_5585387_1	1	1164	1	71098_1	11	Edge	None	None	0.155
k127_5585418_1	2	229	1	71099_1	10	Edge	None	None	0.487
k127_5585418_2	312	1190	1	71099_2	00	ATG	GGxGG	5-10bp	0.487
k127_5585418_3	1193	1459	1	71099_3	00	ATG	GGAG/GAGG	5-10bp	0.506
k127_5585418_4	1473	2105	1	71099_4	00	ATG	AGGAGG	5-10bp	0.491
k127_5585418_5	2189	2461	1	71099_5	00	ATG	GGAGG	5-10bp	0.465
k127_5585418_6	2470	3144	1	71099_6	01	ATG	AGGAG/GGAGG	11-12bp	0.510
k127_5585532_1	109	1626	1	71100_1	00	ATG	None	None	0.375
k127_5585565_1	3	221	-1	71101_1	10	ATG	None	None	0.603
k127_5585565_2	231	758	-1	71101_2	00	ATG	AGxAG	5-10bp	0.625
k127_5585565_3	824	1417	-1	71101_3	01	Edge	None	None	0.584
k127_5585580_1	2	397	1	71102_1	10	Edge	None	None	0.525
k127_5585580_2	402	668	1	71102_2	00	ATG	AGGA	5-10bp	0.476
k127_5585580_3	854	1000	1	71102_3	01	ATG	None	None	0.463
k127_5585620_1	508	1314	1	71103_1	00	ATG	AATAA	14bp	0.289
k127_5585645_1	2	1201	1	71104_1	10	Edge	None	None	0.536
k127_5585645_2	1256	1744	1	71104_2	01	TTG	None	None	0.528
k127_5585945_1	3	1886	1	71105_1	11	Edge	None	None	0.324
k127_5586042_1	1	516	-1	71106_1	00	ATG	None	None	0.498
k127_5586042_2	1105	1428	1	71106_2	01	ATG	None	None	0.472
k127_5586051_1	2	166	-1	71107_1	10	ATG	None	None	0.394
k127_5586051_2	997	1083	1	71107_2	01	ATG	GGAGG	5-10bp	0.391
k127_5586107_1	2	166	-1	71108_1	10	ATG	None	None	0.539
k127_5586107_2	182	868	-1	71108_2	00	ATG	None	None	0.552
k127_5586107_3	896	1321	-1	71108_3	01	Edge	None	None	0.596
k127_5586167_1	68	1021	-1	71109_1	00	ATG	None	None	0.595
k127_5586167_2	1063	1869	1	71109_2	01	ATG	None	None	0.606
k127_5586402_1	3	137	-1	71110_1	10	ATG	GGAG/GAGG	5-10bp	0.333
k127_5586402_2	134	1120	-1	71110_2	00	ATG	None	None	0.380
k127_5586402_3	1083	1949	-1	71110_3	01	Edge	None	None	0.438
k127_5586584_1	2	472	1	71111_1	10	Edge	None	None	0.197
k127_5586584_2	702	1364	1	71111_2	01	ATG	AGxAGG/AGGxGG	5-10bp	0.273
k127_5586594_1	161	1045	-1	71112_1	00	ATG	AGGAG	5-10bp	0.356
k127_5586594_2	1149	1349	-1	71112_2	00	ATG	AGGAG	5-10bp	0.363
k127_5586594_3	1398	2453	-1	71112_3	01	Edge	None	None	0.451
k127_5586623_1	1	318	1	71113_1	10	Edge	None	None	0.421
k127_5586623_2	492	872	-1	71113_2	00	ATG	GGAG/GAGG	5-10bp	0.383
k127_5586623_3	902	1687	-1	71113_3	00	ATG	GGAG/GAGG	5-10bp	0.453
k127_5586623_4	1703	1879	-1	71113_4	01	Edge	None	None	0.497
k127_5586778_1	2	1456	-1	71114_1	11	Edge	None	None	0.349
k127_5586989_1	3	1043	1	71115_1	11	Edge	None	None	0.522
k127_5587148_1	476	1939	1	71116_1	01	ATG	AGGTG	7bp	0.529
k127_5587276_1	3	179	-1	71117_1	10	ATG	AGGAG	5-10bp	0.633
k127_5587276_2	199	1212	-1	71117_2	00	ATG	AGGA	5-10bp	0.659
k127_5587276_3	1246	1887	-1	71117_3	00	ATG	GGA/GAG/AGG	5-10bp	0.628
k127_5587276_4	1884	2669	-1	71117_4	00	ATG	AGGAG	5-10bp	0.686
k127_5587276_5	2717	3436	-1	71117_5	00	ATG	GGAGG	5-10bp	0.637
k127_5587276_6	3433	4236	-1	71117_6	00	ATG	GGA/GAG/AGG	5-10bp	0.602
k127_5587276_7	4233	5045	-1	71117_7	01	Edge	None	None	0.661
k127_5587389_1	2	1366	-1	71118_1	10	ATG	TAAA	11bp	0.415
k127_5587389_2	1379	2062	-1	71118_2	01	Edge	None	None	0.475
k127_5587806_1	3	938	1	71119_1	10	Edge	None	None	0.534
k127_5587806_2	952	1344	1	71119_2	01	ATG	None	None	0.560
k127_5588035_1	2	958	1	71120_1	10	Edge	None	None	0.694
k127_5588035_2	958	1887	1	71120_2	00	ATG	None	None	0.699
k127_5588035_3	1919	2143	1	71120_3	01	ATG	None	None	0.622
k127_5588061_1	3	1319	1	71121_1	10	Edge	None	None	0.587
k127_5588061_2	1546	1752	1	71121_2	01	ATG	GGAG/GAGG	5-10bp	0.551
k127_5588098_1	1	150	1	71122_1	10	Edge	None	None	0.473
k127_5588098_2	165	914	1	71122_2	00	ATG	TAAAAA	11bp	0.475
k127_5588188_1	3	422	1	71123_1	10	Edge	None	None	0.540
k127_5588188_2	387	1442	-1	71123_2	01	Edge	None	None	0.586
k127_5588208_1	3	1343	1	71124_1	11	Edge	None	None	0.216
k127_5588465_1	418	1044	1	71125_1	01	ATG	AGGAG/GGAGG	11-12bp	0.589
k127_5588468_1	3	1493	1	71126_1	11	Edge	None	None	0.561
k127_5588488_1	3	476	-1	71127_1	10	ATG	AGGAG	5-10bp	0.521
k127_5588488_2	522	1634	-1	71127_2	01	Edge	None	None	0.484
k127_5588534_1	2	1777	-1	71128_1	11	Edge	None	None	0.341
k127_5588591_1	294	1130	1	71129_1	00	ATG	TAA	11bp	0.195
k127_5588591_2	1235	1327	1	71129_2	01	TTG	TAA	11bp	0.194
k127_5588601_1	2	1978	-1	71130_1	11	Edge	None	None	0.329
k127_5588670_1	2	286	1	71131_1	10	Edge	None	None	0.519
k127_5588670_2	279	1934	1	71131_2	00	ATG	None	None	0.515
k127_5588670_3	1937	3109	1	71131_3	00	ATG	GGAG/GAGG	5-10bp	0.544
k127_5588670_4	3099	3455	1	71131_4	00	ATG	AGGAGG	5-10bp	0.515
k127_5588759_1	297	1640	-1	71132_1	00	ATG	AAAA	4bp	0.331
k127_5588759_2	1874	2146	1	71132_2	00	ATG	TAA	13bp	0.443
k127_5588759_3	2201	2470	1	71132_3	00	ATG	None	None	0.396
k127_5588759_4	2585	2647	1	71132_4	01	ATG	AATAA	14bp	0.381
k127_5589034_1	72	509	-1	71133_1	00	ATG	GGAG/GAGG	5-10bp	0.345
k127_5589034_2	525	2210	-1	71133_2	00	ATG	GGAG/GAGG	5-10bp	0.366
k127_5589034_3	2254	2886	-1	71133_3	00	ATG	AGGAGG	5-10bp	0.392
k127_5589034_4	2879	3742	-1	71133_4	00	ATG	GGAG/GAGG	5-10bp	0.381
k127_5589034_5	3745	4206	-1	71133_5	00	TTG	GGA/GAG/AGG	5-10bp	0.409
k127_5589034_6	4249	5484	-1	71133_6	00	ATG	GGAG/GAGG	5-10bp	0.426
k127_5589034_7	5481	6215	-1	71133_7	00	ATG	GGAG/GAGG	5-10bp	0.423
k127_5589034_8	6197	6436	-1	71133_8	00	ATG	None	None	0.400
k127_5589034_9	6375	7310	-1	71133_9	00	GTG	GGAG/GAGG	5-10bp	0.427
k127_5589034_10	7329	8144	-1	71133_10	01	Edge	None	None	0.434
k127_5589183_1	3	476	-1	71134_1	10	GTG	TAA	11bp	0.424
k127_5589183_2	529	2076	1	71134_2	00	ATG	None	None	0.503
k127_5589183_3	2108	6850	1	71134_3	01	ATG	AACAA	11bp	0.494
k127_5589386_1	3	422	1	71135_1	10	Edge	None	None	0.281
k127_5589563_1	3	1076	-1	71136_1	10	ATG	None	None	0.485
k127_5589563_2	1315	1464	-1	71136_2	01	Edge	None	None	0.433
k127_5589708_1	171	734	-1	71137_1	00	ATG	TAA	9bp	0.436
k127_5589708_2	808	2529	-1	71137_2	00	TTG	AAAAA	12bp	0.452
k127_5589708_3	2613	3470	1	71137_3	00	TTG	TATAA	4bp	0.388
k127_5589708_4	3487	4260	1	71137_4	00	ATG	None	None	0.430
k127_5589708_5	4385	4807	1	71137_5	01	ATG	AAAAA	12bp	0.433
k127_5589814_1	77	283	1	71138_1	00	ATG	GGA/GAG/AGG	5-10bp	0.319
k127_5589814_2	280	1770	1	71138_2	00	ATG	GGAG/GAGG	5-10bp	0.386
k127_5589832_1	44	1075	-1	71139_1	01	Edge	None	None	0.181
k127_5589872_1	103	1878	-1	71140_1	01	Edge	None	None	0.252
k127_5590012_1	1	462	1	71141_1	10	Edge	None	None	0.284
k127_5590012_2	443	1882	1	71141_2	00	ATG	GGA/GAG/AGG	5-10bp	0.313
k127_5590012_3	1901	2527	1	71141_3	01	ATG	GGA/GAG/AGG	5-10bp	0.297
k127_5590018_1	1	630	1	71142_1	10	Edge	None	None	0.430
k127_5590018_2	618	1262	1	71142_2	01	ATG	GGAGG	5-10bp	0.425
k127_5590057_1	3	530	-1	71143_1	10	ATG	AGGA	5-10bp	0.383
k127_5590057_2	690	926	-1	71143_2	00	ATG	GGA/GAG/AGG	11-12bp	0.342
k127_5590057_3	943	1959	-1	71143_3	00	TTG	GGA/GAG/AGG	5-10bp	0.390
k127_5590057_4	2216	2395	-1	71143_4	00	ATG	AGGAGG	11-12bp	0.361
k127_5590057_5	2402	2929	-1	71143_5	00	ATG	GGAG/GAGG	5-10bp	0.350
k127_5590057_6	2997	3107	-1	71143_6	01	Edge	None	None	0.306
k127_5590134_1	1	237	1	71144_1	10	Edge	None	None	0.536
k127_5590134_2	658	882	1	71144_2	00	ATG	GGA/GAG/AGG	5-10bp	0.418
k127_5590134_3	836	1213	1	71144_3	01	ATG	AGGAGG	5-10bp	0.511
k127_5590157_1	196	423	-1	71145_1	00	ATG	None	None	0.127
k127_5590157_2	432	1223	1	71145_2	01	ATG	None	None	0.244
k127_5590377_1	168	1085	1	71146_1	00	ATG	None	None	0.464
k127_5590439_1	2	316	-1	71147_1	10	TTG	GGxGG	5-10bp	0.492
k127_5590439_2	391	1080	1	71147_2	00	ATG	GGA/GAG/AGG	11-12bp	0.496
k127_5590439_3	1077	1526	1	71147_3	01	ATG	GGAGG	5-10bp	0.518
k127_5590497_1	3	1508	-1	71148_1	10	ATG	None	None	0.382
k127_5590497_2	1545	1889	-1	71148_2	00	ATG	GGA/GAG/AGG	11-12bp	0.455
k127_5590600_1	2	181	1	71149_1	10	Edge	None	None	0.350
k127_5590600_2	209	1537	1	71149_2	01	ATG	GGA/GAG/AGG	5-10bp	0.393
k127_5590618_1	1	165	1	71150_1	10	Edge	None	None	0.461
k127_5590618_2	336	1358	1	71150_2	01	ATG	None	None	0.546
k127_5590679_1	3	203	1	71151_1	10	Edge	None	None	0.284
k127_5590679_2	214	1221	1	71151_2	01	ATG	None	None	0.281
k127_5590733_1	350	892	1	71152_1	00	ATG	TAAAA	12bp	0.459
k127_5590733_2	1554	1676	1	71152_2	01	ATG	AATAA	5bp	0.260
k127_5590765_1	1	261	-1	71153_1	10	ATG	GGAGG	5-10bp	0.349
k127_5590765_2	252	1094	-1	71153_2	00	GTG	GGAG/GAGG	5-10bp	0.342
k127_5590765_3	1244	1999	1	71153_3	01	ATG	GGxGG	5-10bp	0.328
k127_5590836_1	2	166	1	71154_1	10	Edge	None	None	0.430
k127_5590836_2	506	1213	-1	71154_2	00	ATG	GGA/GAG/AGG	5-10bp	0.315
k127_5590890_1	31	1947	1	71155_1	00	ATG	None	None	0.594
k127_5590890_2	2262	2705	-1	71155_2	00	ATG	None	None	0.473
k127_5591138_1	1	1536	1	71156_1	10	Edge	None	None	0.507
k127_5591138_2	1780	2085	1	71156_2	01	ATG	AGGAG	5-10bp	0.484
k127_5591240_1	1	90	1	71157_1	10	Edge	None	None	0.467
k127_5591240_2	345	4244	1	71157_2	00	ATG	None	None	0.582
k127_5591347_1	3	944	1	71158_1	10	Edge	None	None	0.350
k127_5591347_2	958	1173	1	71158_2	00	ATG	GGAG/GAGG	5-10bp	0.412
k127_5591347_3	1166	2098	1	71158_3	00	ATG	GGAG/GAGG	5-10bp	0.356
k127_5591347_4	2108	2374	1	71158_4	00	ATG	GGAG/GAGG	5-10bp	0.311
k127_5591347_5	2377	3669	1	71158_5	00	ATG	GGAG/GAGG	5-10bp	0.376
k127_5591347_6	3703	3897	1	71158_6	00	GTG	None	None	0.277
k127_5591347_7	3980	4447	1	71158_7	00	ATG	None	None	0.374
k127_5591347_8	4470	4676	1	71158_8	00	ATG	None	None	0.314
k127_5591347_9	4721	5437	1	71158_9	00	ATG	GGAG/GAGG	5-10bp	0.424
k127_5591347_10	5529	5942	1	71158_10	00	ATG	GGAG/GAGG	5-10bp	0.428
k127_5591347_11	5942	6187	1	71158_11	00	ATG	None	None	0.325
k127_5591347_12	6177	6743	1	71158_12	00	ATG	GGAG/GAGG	5-10bp	0.340
k127_5591439_1	1	1026	1	71159_1	11	Edge	None	None	0.641
k127_5591761_1	608	955	1	71160_1	00	ATG	GGA/GAG/AGG	5-10bp	0.489
k127_5591761_2	952	1776	1	71160_2	00	ATG	GGA/GAG/AGG	11-12bp	0.463
k127_5591761_3	1840	2487	1	71160_3	00	ATG	AGGAGG	3-4bp	0.471
k127_5591761_4	2465	4141	1	71160_4	00	ATG	GGAG/GAGG	5-10bp	0.455
k127_5591761_5	4307	5731	1	71160_5	00	ATG	GGA/GAG/AGG	5-10bp	0.421
k127_5591761_6	5691	6299	1	71160_6	00	ATG	GGA/GAG/AGG	11-12bp	0.411
k127_5591761_7	6517	7077	1	71160_7	00	ATG	GGAG/GAGG	5-10bp	0.453
k127_5591761_8	7094	7963	1	71160_8	00	ATG	GGAG/GAGG	5-10bp	0.433
k127_5591761_9	7966	8202	1	71160_9	00	ATG	GGAG/GAGG	5-10bp	0.435
k127_5591761_10	8220	8555	1	71160_10	00	ATG	GGA/GAG/AGG	5-10bp	0.420
k127_5591761_11	8552	8938	1	71160_11	00	ATG	GGAGG	5-10bp	0.419
k127_5591761_12	8931	9443	1	71160_12	00	ATG	GGA/GAG/AGG	5-10bp	0.437
k127_5591761_13	9440	9841	1	71160_13	00	ATG	GGAG/GAGG	5-10bp	0.398
k127_5591761_14	9848	10516	1	71160_14	00	ATG	GGAGG	5-10bp	0.426
k127_5591761_15	10576	10908	1	71160_15	00	ATG	GGAG/GAGG	5-10bp	0.402
k127_5591761_16	10971	11312	1	71160_16	00	ATG	None	None	0.447
k127_5591863_1	1	126	1	71161_1	10	Edge	None	None	0.317
k127_5591863_2	139	960	1	71161_2	00	ATG	GGAGG	5-10bp	0.310
k127_5591863_3	963	1238	1	71161_3	01	ATG	None	None	0.319
k127_5591946_1	2	673	-1	71162_1	10	TTG	AGGA	5-10bp	0.284
k127_5591946_2	786	2588	-1	71162_2	00	ATG	None	None	0.260
k127_5591946_3	2639	2764	-1	71162_3	01	Edge	None	None	0.294
k127_5591954_1	2	1255	1	71163_1	11	Edge	None	None	0.308
k127_5592228_1	2	346	-1	71164_1	10	ATG	GGA/GAG/AGG	5-10bp	0.322
k127_5592228_2	461	931	1	71164_2	00	ATG	GGAG/GAGG	5-10bp	0.314
k127_5592228_3	1091	1657	1	71164_3	00	ATG	None	None	0.298
k127_5592228_4	1743	1925	1	71164_4	01	ATG	GGA/GAG/AGG	5-10bp	0.279
k127_5592251_1	3	1352	-1	71165_1	10	ATG	GGAGG	5-10bp	0.425
k127_5592251_2	1352	1561	-1	71165_2	01	Edge	None	None	0.414
k127_5592293_1	1	78	1	71166_1	10	Edge	None	None	0.654
k127_5592293_2	98	1087	1	71166_2	01	ATG	AGGAG	5-10bp	0.653
k127_5592560_1	2	253	1	71167_1	10	Edge	None	None	0.325
k127_5592560_2	524	856	1	71167_2	00	ATG	None	None	0.219
k127_5592560_3	1779	2015	1	71167_3	00	ATG	None	None	0.346
k127_5592560_4	2151	2324	1	71167_4	00	ATG	None	None	0.316
k127_5592560_5	2504	3274	1	71167_5	01	ATG	AGGAG	5-10bp	0.316
k127_5592672_1	2	802	1	71168_1	10	Edge	None	None	0.581
k127_5592672_2	799	1623	-1	71168_2	01	Edge	None	None	0.549
k127_5592697_1	3	2216	1	71169_1	11	Edge	None	None	0.523
k127_5592722_1	83	1231	1	71170_1	00	ATG	None	None	0.184
k127_5592850_1	98	1285	1	71171_1	00	ATG	AATAA	6bp	0.401
k127_5592850_2	1263	2225	1	71171_2	01	GTG	TAAA	11bp	0.421
k127_5592855_1	3	251	-1	71172_1	10	ATG	GGxGG	5-10bp	0.466
k127_5592855_2	256	1065	-1	71172_2	00	ATG	GGAGG	5-10bp	0.512
k127_5592855_3	1068	2090	-1	71172_3	00	ATG	AGGAG/GGAGG	11-12bp	0.512
k127_5592855_4	2094	2213	-1	71172_4	01	Edge	None	None	0.517
k127_5592875_1	53	706	-1	71173_1	00	ATG	None	None	0.485
k127_5592875_2	710	1459	-1	71173_2	00	ATG	TAA	3bp	0.425
k127_5592875_3	1463	2650	-1	71173_3	01	Edge	None	None	0.464
k127_5592885_1	2	775	1	71174_1	10	Edge	None	None	0.565
k127_5592885_2	772	1857	-1	71174_2	01	Edge	None	None	0.564
k127_5592930_1	18	1475	-1	71175_1	00	ATG	AGGAG	5-10bp	0.508
k127_5592930_2	1497	2489	-1	71175_2	01	Edge	None	None	0.486
k127_5592969_1	41	511	-1	71176_1	00	ATG	AAA	13bp	0.537
k127_5592969_2	522	1178	-1	71176_2	00	ATG	AAAA	14bp	0.537
k127_5592969_3	1287	1394	1	71176_3	01	ATG	None	None	0.454
k127_5593086_1	589	921	-1	71177_1	00	ATG	None	None	0.526
k127_5593086_2	921	1160	-1	71177_2	00	ATG	None	None	0.600
k127_5593086_3	1172	5335	-1	71177_3	00	ATG	AATAA	10bp	0.455
k127_5593086_4	5678	6730	-1	71177_4	01	Edge	None	None	0.491
k127_5593116_1	3	461	1	71178_1	10	Edge	None	None	0.521
k127_5593116_2	681	1475	1	71178_2	00	ATG	AAAA	14bp	0.464
k127_5593116_3	1520	2173	-1	71178_3	00	ATG	AAAA	13bp	0.463
k127_5593357_1	2	202	1	71179_1	10	Edge	None	None	0.294
k127_5593357_2	210	935	1	71179_2	00	ATG	TAAA	6bp	0.207
k127_5593357_3	923	1039	1	71179_3	01	ATG	TATAA	3bp	0.239
k127_5593384_1	1	2250	1	71180_1	11	Edge	None	None	0.415
k127_5593391_1	48	605	1	71181_1	00	ATG	AGGAG	5-10bp	0.547
k127_5593391_2	608	1096	1	71181_2	00	ATG	GGA/GAG/AGG	5-10bp	0.499
k127_5593391_3	1098	1706	1	71181_3	00	ATG	GGAG/GAGG	5-10bp	0.586
k127_5593391_4	1847	1933	1	71181_4	01	TTG	AGGAG	5-10bp	0.540
k127_5593473_1	2	1129	-1	71182_1	11	Edge	None	None	0.628
k127_5593519_1	69	1295	1	71183_1	00	TTG	AAAAAA	11bp	0.221
k127_5593519_2	1573	2901	1	71183_2	01	ATG	TAA	12bp	0.333
k127_5593578_1	489	1478	-1	71184_1	00	ATG	None	None	0.364
k127_5593578_2	1986	2618	-1	71184_2	01	Edge	None	None	0.306
k127_5593672_1	3	410	1	71185_1	10	Edge	None	None	0.512
k127_5593672_2	566	1375	1	71185_2	00	ATG	None	None	0.486
k127_5593672_3	1387	1632	1	71185_3	00	ATG	None	None	0.358
k127_5593672_4	1632	1868	1	71185_4	01	ATG	None	None	0.439
k127_5593896_1	2	97	-1	71186_1	10	ATG	GGAG/GAGG	5-10bp	0.354
k127_5593896_2	125	313	-1	71186_2	00	ATG	GGAG/GAGG	5-10bp	0.323
k127_5593896_3	344	535	-1	71186_3	00	ATG	GGAG/GAGG	5-10bp	0.344
k127_5593896_4	558	794	-1	71186_4	00	ATG	AGGAG	5-10bp	0.371
k127_5593896_5	827	994	-1	71186_5	00	ATG	AGGAG	5-10bp	0.315
k127_5593896_6	1006	1293	-1	71186_6	00	ATG	GGAG/GAGG	5-10bp	0.365
k127_5594066_1	113	400	-1	71187_1	00	ATG	TAA	12bp	0.399
k127_5594066_2	397	663	-1	71187_2	00	ATG	None	None	0.416
k127_5594066_3	641	1108	-1	71187_3	01	Edge	None	None	0.429
k127_5594075_1	165	314	-1	71188_1	00	ATG	AGGAG	3-4bp	0.320
k127_5594075_2	434	1030	-1	71188_2	00	ATG	GGA/GAG/AGG	11-12bp	0.340
k127_5594075_3	1035	1499	-1	71188_3	00	ATG	AGGAG	5-10bp	0.378
k127_5594075_4	1692	2147	1	71188_4	00	ATG	AGGAG	5-10bp	0.314
k127_5594075_5	2283	3203	1	71188_5	00	ATG	GGAG/GAGG	5-10bp	0.326
k127_5594267_1	2	196	-1	71189_1	10	ATG	AGGA	5-10bp	0.431
k127_5594267_2	245	733	-1	71189_2	00	ATG	AGxAGG/AGGxGG	5-10bp	0.444
k127_5594267_3	787	1017	-1	71189_3	01	Edge	None	None	0.468
k127_5594278_1	105	1361	1	71190_1	00	ATG	None	None	0.245
k127_5594278_2	1555	1728	1	71190_2	01	ATG	None	None	0.241
k127_5594295_1	2	598	1	71191_1	10	Edge	None	None	0.370
k127_5594295_2	638	1042	1	71191_2	00	ATG	AACAA	12bp	0.422
k127_5594296_1	3	491	1	71192_1	10	Edge	None	None	0.344
k127_5594296_2	629	2212	1	71192_2	00	ATG	GGAGG	5-10bp	0.427
k127_5594296_3	2202	2465	1	71192_3	01	ATG	AGGAGG	5-10bp	0.436
k127_5594448_1	1	393	1	71193_1	10	Edge	None	None	0.623
k127_5594448_2	704	958	1	71193_2	00	ATG	GGAGG	5-10bp	0.533
k127_5594621_1	189	1310	-1	71194_1	00	ATG	TAA	6bp	0.413
k127_5594621_2	1310	2527	-1	71194_2	00	TTG	AAAAA	12bp	0.425
k127_5594621_3	2585	5812	-1	71194_3	00	ATG	None	None	0.478
k127_5594621_4	5809	6882	-1	71194_4	00	ATG	AAGAA	5bp	0.489
k127_5594621_5	6956	8800	-1	71194_5	00	ATG	AAAA	14bp	0.470
k127_5594977_1	153	827	1	71195_1	00	ATG	None	None	0.566
k127_5594977_2	1064	1279	1	71195_2	01	ATG	None	None	0.528
k127_5594979_1	1	102	1	71196_1	10	Edge	None	None	0.510
k127_5594979_2	266	649	-1	71196_2	00	ATG	None	None	0.516
k127_5594979_3	765	1952	-1	71196_3	00	ATG	AGGAG	5-10bp	0.580
k127_5594979_4	1957	2541	-1	71196_4	00	GTG	GGAG/GAGG	5-10bp	0.520
k127_5594979_5	2611	3858	-1	71196_5	00	ATG	GGAG/GAGG	5-10bp	0.526
k127_5594979_6	3861	5030	-1	71196_6	00	ATG	AGxAG	5-10bp	0.558
k127_5594979_7	5032	6018	-1	71196_7	00	ATG	None	None	0.548
k127_5594979_8	6027	7595	-1	71196_8	00	ATG	None	None	0.542
k127_5594979_9	7737	8651	1	71196_9	00	ATG	None	None	0.518
k127_5594979_10	8670	9716	1	71196_10	01	ATG	None	None	0.561
k127_5595021_1	1	162	1	71197_1	10	Edge	None	None	0.519
k127_5595021_2	180	1151	1	71197_2	01	ATG	GGAGG	5-10bp	0.564
k127_5595067_1	1	108	1	71198_1	10	Edge	None	None	0.222
k127_5595067_2	329	2773	-1	71198_2	01	Edge	None	None	0.214
k127_5595126_1	3	1139	1	71199_1	10	Edge	None	None	0.430
k127_5595126_2	1184	1414	1	71199_2	00	ATG	AGGA/GGAG/GAGG	11-12bp	0.385
k127_5595126_3	1401	1718	1	71199_3	00	ATG	None	None	0.390
k127_5595126_4	1696	2001	1	71199_4	00	ATG	AGGAG	5-10bp	0.412
k127_5595126_5	2048	2335	1	71199_5	00	ATG	AGGAG	5-10bp	0.427
k127_5595126_6	2335	2649	1	71199_6	00	ATG	GGAGG	5-10bp	0.476
k127_5595126_7	2646	3914	1	71199_7	00	TTG	GGAGG	5-10bp	0.458
k127_5595126_8	3914	5221	1	71199_8	00	ATG	GGA/GAG/AGG	5-10bp	0.472
k127_5595126_9	5207	5938	-1	71199_9	00	ATG	GGAGG	5-10bp	0.449
k127_5595126_10	6304	7524	-1	71199_10	00	ATG	GGAGG	5-10bp	0.477
k127_5595126_11	7802	8248	1	71199_11	00	ATG	GGA/GAG/AGG	5-10bp	0.450
k127_5595126_12	8245	8850	1	71199_12	00	ATG	GGAG/GAGG	5-10bp	0.508
k127_5595126_13	8926	9492	1	71199_13	00	ATG	GGA/GAG/AGG	5-10bp	0.476
k127_5595126_14	9520	10407	1	71199_14	00	ATG	AGGAG(G)/GGAGG	13-15bp	0.468
k127_5595126_15	10404	11453	1	71199_15	01	ATG	GGA/GAG/AGG	11-12bp	0.462
k127_5595139_1	2	1159	1	71200_1	11	Edge	None	None	0.484
k127_5595420_1	514	678	-1	71201_1	00	ATG	TAAAA	3bp	0.333
k127_5595420_2	760	1020	-1	71201_2	01	Edge	None	None	0.103
k127_5595424_1	74	1009	1	71202_1	01	ATG	TAA	8bp	0.229
k127_5595429_1	3	1199	1	71203_1	10	Edge	None	None	0.488
k127_5595489_1	2	1009	-1	71204_1	11	Edge	None	None	0.454
k127_5595490_1	2	964	1	71205_1	10	Edge	None	None	0.600
k127_5595490_2	1074	1325	1	71205_2	01	ATG	None	None	0.516
k127_5595553_1	1	1494	-1	71206_1	10	ATG	TAA	12bp	0.313
k127_5595553_2	1717	2751	-1	71206_2	00	ATG	TATAA	4bp	0.391
k127_5595746_1	2	610	1	71207_1	10	Edge	None	None	0.315
k127_5595746_2	624	1256	1	71207_2	00	ATG	None	None	0.254
k127_5595746_3	1445	1711	-1	71207_3	01	Edge	None	None	0.255
k127_5595760_1	3	725	1	71208_1	10	Edge	None	None	0.530
k127_5595760_2	765	1022	1	71208_2	01	ATG	None	None	0.519
k127_5595927_1	700	1008	1	71209_1	01	ATG	AAAAAA	12bp	0.146
k127_5595948_1	5	814	-1	71210_1	00	ATG	TAA	15bp	0.407
k127_5595948_2	852	1310	-1	71210_2	01	Edge	None	None	0.410
k127_5596045_1	3	569	1	71211_1	10	Edge	None	None	0.303
k127_5596045_2	566	1690	-1	71211_2	00	TTG	TAA	3bp	0.265
k127_5596045_3	1662	2159	-1	71211_3	00	ATG	TAA	4bp	0.313
k127_5596045_4	2242	2760	-1	71211_4	01	Edge	None	None	0.295
k127_5596116_1	1	861	-1	71212_1	10	ATG	AGGA	5-10bp	0.484
k127_5596116_2	870	1724	-1	71212_2	00	ATG	AGGA	5-10bp	0.566
k127_5596116_3	1790	2341	-1	71212_3	01	Edge	None	None	0.558
k127_5596167_1	2	598	1	71213_1	10	Edge	None	None	0.288
k127_5596167_2	628	1149	1	71213_2	01	ATG	GGAGG	5-10bp	0.280
k127_5596253_1	1	981	-1	71214_1	10	ATG	None	None	0.521
k127_5596253_2	953	1630	-1	71214_2	00	ATG	None	None	0.491
k127_5596253_3	1725	3431	1	71214_3	01	ATG	None	None	0.516
k127_5596261_1	20	403	-1	71215_1	00	ATG	None	None	0.333
k127_5596261_2	400	636	-1	71215_2	00	ATG	None	None	0.354
k127_5596261_3	611	1015	-1	71215_3	00	ATG	None	None	0.291
k127_5596344_1	1	1113	-1	71216_1	11	Edge	None	None	0.598
k127_5596378_1	52	654	-1	71217_1	00	GTG	None	None	0.390
k127_5596378_2	697	1629	-1	71217_2	00	ATG	None	None	0.543
k127_5596378_3	1753	2160	-1	71217_3	00	ATG	None	None	0.522
k127_5596378_4	2205	2684	-1	71217_4	01	Edge	None	None	0.523
k127_5596441_1	1	1083	1	71218_1	11	Edge	None	None	0.540
k127_5596572_1	2	982	1	71219_1	10	Edge	None	None	0.416
k127_5596572_2	1011	1481	1	71219_2	00	ATG	TAA	3bp	0.321
k127_5596572_3	1536	3125	1	71219_3	01	ATG	TATAA	11bp	0.417
k127_5596903_1	1	912	-1	71220_1	10	ATG	TAAA	11bp	0.429
k127_5596903_2	918	1181	-1	71220_2	01	Edge	None	None	0.496
k127_5597007_1	3	1001	-1	71221_1	11	Edge	None	None	0.518
k127_5597054_1	1	1296	1	71222_1	10	Edge	None	None	0.536
k127_5597136_1	1	435	1	71223_1	10	Edge	None	None	0.451
k127_5597136_2	456	740	1	71223_2	00	ATG	None	None	0.456
k127_5597136_3	790	1017	1	71223_3	00	ATG	GGAGG	5-10bp	0.430
k127_5597136_4	1045	1737	1	71223_4	00	ATG	GGAG/GAGG	5-10bp	0.392
k127_5597325_1	3	761	1	71224_1	10	Edge	None	None	0.532
k127_5597325_2	885	1328	1	71224_2	01	ATG	None	None	0.505
k127_5597350_1	115	1449	1	71225_1	01	ATG	GGAG/GAGG	5-10bp	0.357
k127_5597389_1	239	1141	1	71226_1	00	ATG	None	None	0.449
k127_5597389_2	1178	1669	-1	71226_2	00	ATG	None	None	0.388
k127_5597389_3	1690	1944	-1	71226_3	00	ATG	None	None	0.373
k127_5597389_4	2092	2571	-1	71226_4	00	ATG	GGAG/GAGG	5-10bp	0.388
k127_5597389_5	2627	3445	-1	71226_5	00	ATG	GGAG/GAGG	5-10bp	0.407
k127_5597389_6	3898	4659	-1	71226_6	00	ATG	GGAG/GAGG	5-10bp	0.424
k127_5597389_7	4772	6493	-1	71226_7	00	ATG	GGA/GAG/AGG	5-10bp	0.375
k127_5597389_8	6497	6886	-1	71226_8	00	ATG	GGAGG	5-10bp	0.356
k127_5597389_9	6914	7825	-1	71226_9	00	ATG	GGAGG	5-10bp	0.359
k127_5597389_10	7806	8462	-1	71226_10	00	ATG	GGAG/GAGG	5-10bp	0.388
k127_5597389_11	9014	10549	1	71226_11	00	ATG	GGAG/GAGG	5-10bp	0.422
k127_5597389_12	10656	11042	1	71226_12	00	ATG	None	None	0.447
k127_5597414_1	72	1337	-1	71227_1	01	Edge	None	None	0.227
k127_5597478_1	3	704	1	71228_1	10	Edge	None	None	0.521
k127_5597478_2	707	994	1	71228_2	00	ATG	None	None	0.559
k127_5597478_3	1172	2314	1	71228_3	00	ATG	TTTTT	3bp	0.469
k127_5597522_1	1	780	-1	71229_1	10	ATG	AGGAG/GGAGG	11-12bp	0.451
k127_5597522_2	782	1006	-1	71229_2	00	ATG	GGA/GAG/AGG	5-10bp	0.391
k127_5597522_3	1291	2280	-1	71229_3	00	ATG	AGGAGG	5-10bp	0.463
k127_5597522_4	2368	2994	-1	71229_4	00	ATG	AGGAG	5-10bp	0.467
k127_5597522_5	3007	3402	-1	71229_5	00	ATG	AGGAG/GGAGG	11-12bp	0.452
k127_5597613_1	3	425	-1	71230_1	10	ATG	None	None	0.650
k127_5597613_2	425	1333	-1	71230_2	01	Edge	None	None	0.649
k127_5597718_1	1	765	-1	71231_1	10	ATG	AAA	5bp	0.502
k127_5597718_2	801	2633	-1	71231_2	00	ATG	TAA	4bp	0.481
k127_5597718_3	2638	2931	-1	71231_3	00	ATG	AATAA	6bp	0.469
k127_5597718_4	2944	4008	-1	71231_4	01	Edge	None	None	0.440
k127_5597784_1	1	585	1	71232_1	10	Edge	None	None	0.492
k127_5597784_2	611	1735	1	71232_2	00	ATG	TAA	10bp	0.323
k127_5597784_3	1776	1955	1	71232_3	01	ATG	TAA	8bp	0.489
k127_5597892_1	3	137	1	71233_1	10	Edge	None	None	0.348
k127_5597892_2	214	1215	-1	71233_2	00	ATG	AGGA	5-10bp	0.245
k127_5597892_3	1227	1871	-1	71233_3	01	Edge	None	None	0.219
k127_5598033_1	1	891	1	71234_1	10	Edge	None	None	0.322
k127_5598033_2	980	1177	1	71234_2	00	ATG	GGAG/GAGG	5-10bp	0.167
k127_5598033_3	1190	1393	1	71234_3	01	ATG	AGGA	5-10bp	0.265
k127_5598036_1	2	343	1	71235_1	10	Edge	None	None	0.287
k127_5598036_2	413	559	1	71235_2	00	GTG	None	None	0.320
k127_5598036_3	848	1570	1	71235_3	00	TTG	None	None	0.321
k127_5598036_4	1634	2185	1	71235_4	00	TTG	GGA/GAG/AGG	11-12bp	0.326
k127_5598036_5	2321	2482	1	71235_5	00	ATG	AGGAG	5-10bp	0.358
k127_5598036_6	2775	3170	1	71235_6	00	TTG	None	None	0.354
k127_5598322_1	60	830	-1	71236_1	00	ATG	AGGAGG	5-10bp	0.348
k127_5598322_2	811	1593	-1	71236_2	01	Edge	None	None	0.383
k127_5598430_1	1	1212	1	71237_1	10	Edge	None	None	0.393
k127_5598430_2	1205	1531	1	71237_2	00	ATG	GGxGG	5-10bp	0.398
k127_5598430_3	1533	1727	1	71237_3	00	ATG	AGGAGG	5-10bp	0.477
k127_5598430_4	1741	2151	1	71237_4	00	ATG	AGGAGG	5-10bp	0.355
k127_5598430_5	2132	2638	1	71237_5	00	GTG	AGGAG	3-4bp	0.377
k127_5598430_6	2654	4441	1	71237_6	01	ATG	GGAG/GAGG	5-10bp	0.427
k127_5598540_1	3	1382	1	71238_1	10	Edge	None	None	0.489
k127_5598540_2	1473	2030	-1	71238_2	00	ATG	GGAG/GAGG	5-10bp	0.396
k127_5598540_3	2045	3514	-1	71238_3	00	ATG	GGAG/GAGG	5-10bp	0.478
k127_5598540_4	4012	4395	1	71238_4	01	ATG	GGAGG	5-10bp	0.448
k127_5598607_1	2	124	-1	71239_1	10	ATG	None	None	0.350
k127_5598607_2	300	1448	-1	71239_2	00	ATG	None	None	0.330
k127_5598607_3	1581	2339	-1	71239_3	00	ATG	None	None	0.328
k127_5598674_1	364	1977	1	71240_1	01	ATG	None	None	0.178
k127_5598760_1	2	1204	1	71241_1	11	Edge	None	None	0.180
k127_5598761_1	1	2418	-1	71242_1	11	Edge	None	None	0.654
k127_5598767_1	3	269	-1	71243_1	10	ATG	None	None	0.569
k127_5598767_2	304	1257	-1	71243_2	01	Edge	None	None	0.563
k127_5598889_1	1	594	-1	71244_1	10	ATG	TAAA	12bp	0.311
k127_5598889_2	597	1511	-1	71244_2	00	ATG	TAA	11bp	0.401
k127_5598889_3	1495	1902	-1	71244_3	01	Edge	None	None	0.382
k127_5599064_1	1	2058	1	71245_1	10	Edge	None	None	0.524
k127_5599064_2	2228	2476	1	71245_2	01	ATG	GGA/GAG/AGG	5-10bp	0.430
k127_5599132_1	160	1848	-1	71246_1	01	Edge	None	None	0.247
k127_5599145_1	1	759	1	71247_1	10	Edge	None	None	0.244
k127_5599145_2	779	1174	1	71247_2	00	ATG	GGAG/GAGG	5-10bp	0.167
k127_5599145_3	1296	1685	1	71247_3	01	ATG	GGAG/GAGG	5-10bp	0.249
k127_5599157_1	3	896	-1	71248_1	10	GTG	None	None	0.494
k127_5599157_2	900	1289	-1	71248_2	01	Edge	None	None	0.454
k127_5599173_1	148	531	1	71249_1	00	ATG	GGA/GAG/AGG	5-10bp	0.500
k127_5599173_2	692	1225	1	71249_2	00	ATG	AGGA	5-10bp	0.330
k127_5599173_3	1318	1572	1	71249_3	00	ATG	AGGAGG	5-10bp	0.400
k127_5599173_4	1566	1832	1	71249_4	00	ATG	GGAG/GAGG	5-10bp	0.356
k127_5599173_5	1961	3136	1	71249_5	01	ATG	GGAG/GAGG	5-10bp	0.486
k127_5599221_1	153	398	-1	71250_1	00	ATG	None	None	0.724
k127_5599221_2	419	1696	-1	71250_2	00	ATG	GGAG/GAGG	5-10bp	0.658
k127_5599221_3	1922	4342	1	71250_3	00	ATG	AGGAG	5-10bp	0.636
k127_5599221_4	4339	5286	1	71250_4	00	ATG	GGA/GAG/AGG	5-10bp	0.653
k127_5599221_5	5514	7715	-1	71250_5	00	GTG	GGA/GAG/AGG	5-10bp	0.642
k127_5599221_6	7843	8400	-1	71250_6	00	GTG	None	None	0.654
k127_5599221_7	8501	9736	-1	71250_7	00	ATG	AGGAG	5-10bp	0.662
k127_5599221_8	9947	10150	1	71250_8	01	ATG	GGA/GAG/AGG	5-10bp	0.662
k127_5599432_1	1	1275	-1	71251_1	10	ATG	None	None	0.594
k127_5599432_2	1547	1813	-1	71251_2	00	GTG	GGA/GAG/AGG	11-12bp	0.348
k127_5599544_1	3	176	1	71252_1	10	Edge	None	None	0.374
k127_5599544_2	271	1119	1	71252_2	00	ATG	AGGAG	5-10bp	0.352
k127_5599544_3	1152	1454	1	71252_3	00	GTG	GGA/GAG/AGG	5-10bp	0.386
k127_5599552_1	185	1156	-1	71253_1	00	ATG	None	None	0.276
k127_5599603_1	1	297	1	71254_1	10	Edge	None	None	0.253
k127_5599603_2	307	552	1	71254_2	00	ATG	None	None	0.305
k127_5599603_3	539	1174	1	71254_3	00	ATG	None	None	0.192
k127_5599603_4	1185	1742	1	71254_4	01	ATG	None	None	0.195
k127_5599636_1	3	1058	-1	71255_1	11	Edge	None	None	0.410
k127_5599813_1	229	2229	-1	71256_1	01	Edge	None	None	0.252
k127_5599815_1	3	1619	1	71257_1	10	Edge	None	None	0.536
k127_5599815_2	1597	2247	1	71257_2	00	ATG	GGAGG	5-10bp	0.525
k127_5599815_3	2465	4078	1	71257_3	00	ATG	None	None	0.528
k127_5599815_4	4059	5798	1	71257_4	00	ATG	None	None	0.538
k127_5599815_5	5808	8717	1	71257_5	00	ATG	None	None	0.534
k127_5599815_6	8731	9603	1	71257_6	01	ATG	None	None	0.525
k127_5599863_1	3	1316	1	71258_1	11	Edge	None	None	0.364
k127_5599910_1	1	216	-1	71259_1	10	ATG	AATAA	6bp	0.333
k127_5599910_2	235	699	-1	71259_2	00	ATG	TATAA	12bp	0.318
k127_5599910_3	1302	1739	1	71259_3	01	ATG	TAA	12bp	0.349
k127_5599920_1	2	730	1	71260_1	10	Edge	None	None	0.317
k127_5599920_2	723	1034	1	71260_2	00	ATG	GGAG/GAGG	5-10bp	0.327
k127_5599920_3	1166	1741	1	71260_3	00	ATG	None	None	0.401
k127_5599920_4	1836	2408	1	71260_4	01	ATG	None	None	0.309
k127_5600128_1	2	832	-1	71261_1	10	ATG	AGGAG	5-10bp	0.262
k127_5600128_2	910	1083	-1	71261_2	01	Edge	None	None	0.391
k127_5600183_1	1	294	1	71262_1	10	Edge	None	None	0.578
k127_5600183_2	321	797	1	71262_2	00	ATG	None	None	0.568
k127_5600183_3	794	1933	1	71262_3	00	ATG	AGxAG	5-10bp	0.585
k127_5600183_4	1930	2352	1	71262_4	01	ATG	None	None	0.530
k127_5600200_1	142	1950	1	71263_1	00	ATG	None	None	0.171
k127_5600305_1	2	1711	-1	71264_1	11	Edge	None	None	0.454
k127_5600344_1	3	914	1	71265_1	10	Edge	None	None	0.501
k127_5600344_2	934	1872	1	71265_2	00	ATG	None	None	0.483
k127_5600344_3	1848	2339	1	71265_3	00	ATG	AAA	14bp	0.488
k127_5600344_4	2411	3046	1	71265_4	00	ATG	AATAA	13bp	0.465
k127_5600344_5	3324	3863	1	71265_5	01	ATG	AAA	13bp	0.476
k127_5600398_1	2468	2566	1	71266_1	00	ATG	AATAA	9bp	0.313
k127_5600517_1	3	554	-1	71267_1	10	TTG	TAA	12bp	0.458
k127_5600517_2	599	1081	-1	71267_2	01	Edge	None	None	0.559
k127_5600563_1	1	2646	-1	71268_1	10	ATG	None	None	0.506
k127_5600563_2	2696	5515	-1	71268_2	00	ATG	None	None	0.506
k127_5600563_3	5573	6256	-1	71268_3	00	ATG	None	None	0.496
k127_5600563_4	6300	7574	-1	71268_4	00	ATG	None	None	0.529
k127_5600563_5	7671	7940	-1	71268_5	00	ATG	None	None	0.467
k127_5600563_6	7952	8260	-1	71268_6	00	ATG	None	None	0.450
k127_5600563_7	8424	9527	1	71268_7	00	ATG	None	None	0.503
k127_5600563_8	9537	10223	1	71268_8	00	ATG	None	None	0.515
k127_5600563_9	10273	12801	1	71268_9	00	ATG	None	None	0.505
k127_5600563_10	12803	12874	1	71268_10	01	GTG	None	None	0.625
k127_5600586_1	2	1153	1	71269_1	10	Edge	None	None	0.383
k127_5600783_1	3	416	1	71270_1	10	Edge	None	None	0.454
k127_5600783_2	525	989	1	71270_2	00	ATG	None	None	0.299
k127_5600783_3	986	1744	1	71270_3	01	ATG	TAA	3bp	0.372
k127_5600812_1	3	1301	1	71271_1	10	Edge	None	None	0.435
k127_5600812_2	1383	2471	1	71271_2	00	TTG	GGAG/GAGG	5-10bp	0.423
k127_5600812_3	2473	3315	1	71271_3	00	GTG	GGAGG	5-10bp	0.445
k127_5600812_4	3457	5433	1	71271_4	01	ATG	None	None	0.418
k127_5600854_1	3	1004	1	71272_1	10	Edge	None	None	0.519
k127_5600908_1	2	667	-1	71273_1	10	ATG	GGAG/GAGG	5-10bp	0.365
k127_5600908_2	812	1333	1	71273_2	01	ATG	AGGAG	5-10bp	0.421
k127_5600932_1	107	814	1	71274_1	00	ATG	TATAA	4bp	0.260
k127_5601024_1	3	215	1	71275_1	10	Edge	None	None	0.286
k127_5601024_2	332	919	1	71275_2	00	GTG	GGAGG	5-10bp	0.255
k127_5601024_3	1019	1231	1	71275_3	00	ATG	GGA/GAG/AGG	5-10bp	0.235
k127_5601024_4	1231	1773	1	71275_4	00	ATG	AGGA	5-10bp	0.295
k127_5601024_5	1900	2325	1	71275_5	00	GTG	GGAGG	5-10bp	0.338
k127_5601024_6	2380	3084	1	71275_6	00	ATG	GGAGG	5-10bp	0.294
k127_5601024_7	3247	3741	1	71275_7	00	ATG	GGAGG	5-10bp	0.311
k127_5601024_8	3761	4132	1	71275_8	00	ATG	GGAGG	5-10bp	0.336
k127_5601024_9	4366	5283	1	71275_9	00	ATG	GGA/GAG/AGG	5-10bp	0.282
k127_5601024_10	5297	5554	1	71275_10	01	ATG	GGA/GAG/AGG	5-10bp	0.256
k127_5601150_1	1	747	1	71276_1	10	Edge	None	None	0.424
k127_5601150_2	845	1252	-1	71276_2	00	GTG	TAAA	12bp	0.463
k127_5601150_3	1252	1701	-1	71276_3	01	Edge	None	None	0.482
k127_5601155_1	2	319	1	71277_1	10	Edge	None	None	0.311
k127_5601155_2	316	489	1	71277_2	00	ATG	AGxAG	5-10bp	0.207
k127_5601155_3	491	1135	1	71277_3	00	ATG	None	None	0.265
k127_5601155_4	1325	1831	1	71277_4	01	ATG	None	None	0.300
k127_5601242_1	2	355	1	71278_1	10	Edge	None	None	0.415
k127_5601242_2	394	1233	1	71278_2	01	ATG	None	None	0.371
k127_5601400_1	2	712	1	71279_1	10	Edge	None	None	0.668
k127_5601400_2	709	1614	1	71279_2	01	ATG	GGAG/GAGG	5-10bp	0.626
k127_5601475_1	1	1020	-1	71280_1	11	Edge	None	None	0.259
k127_5601554_1	3	116	-1	71281_1	10	ATG	AATAA	15bp	0.544
k127_5601554_2	149	931	-1	71281_2	00	ATG	None	None	0.544
k127_5601554_3	1008	1448	-1	71281_3	01	Edge	None	None	0.553
k127_5601555_1	3	353	1	71282_1	10	Edge	None	None	0.177
k127_5601555_2	387	1073	1	71282_2	00	ATG	TAA	5bp	0.195
k127_5601653_1	17	553	-1	71283_1	00	ATG	AGGA	5-10bp	0.350
k127_5601653_2	561	770	-1	71283_2	00	ATG	None	None	0.314
k127_5601742_1	3	443	-1	71284_1	10	ATG	AAAA	15bp	0.506
k127_5601742_2	450	983	-1	71284_2	00	ATG	AATAA	13bp	0.521
k127_5601742_3	1000	1122	-1	71284_3	01	Edge	None	None	0.496
k127_5601830_1	3	812	-1	71285_1	10	ATG	GGAG/GAGG	5-10bp	0.356
k127_5601830_2	830	1039	-1	71285_2	01	Edge	None	None	0.333
k127_5601897_1	3	125	-1	71286_1	10	ATG	AGGAGG	5-10bp	0.374
k127_5601897_2	140	775	-1	71286_2	00	ATG	AGGAGG	5-10bp	0.489
k127_5601897_3	862	1110	-1	71286_3	01	Edge	None	None	0.402
k127_5601901_1	80	829	-1	71287_1	00	ATG	TAAA	14bp	0.436
k127_5601901_2	829	1569	-1	71287_2	00	ATG	TAA	6bp	0.443
k127_5601901_3	1721	2311	1	71287_3	01	ATG	TAAA	11bp	0.457
k127_5601927_1	2	277	-1	71288_1	10	ATG	GGAG/GAGG	5-10bp	0.507
k127_5601927_2	928	1200	1	71288_2	01	GTG	3Base/5BMM	13-15bp	0.535
k127_5602013_1	108	1175	-1	71289_1	00	ATG	AGGAG	5-10bp	0.434
k127_5602072_1	2	97	1	71290_1	10	Edge	None	None	0.521
k127_5602072_2	428	742	1	71290_2	00	ATG	AAA	12bp	0.473
k127_5602072_3	803	1231	-1	71290_3	00	ATG	TAAA	11bp	0.366
k127_5602072_4	1260	1739	-1	71290_4	00	ATG	TAA	11bp	0.375
k127_5602072_5	1814	2656	-1	71290_5	00	ATG	TAA	12bp	0.351
k127_5602072_6	2800	2889	1	71290_6	00	ATG	TAA	12bp	0.500
k127_5602072_7	2907	3077	-1	71290_7	00	ATG	TAA	3bp	0.474
k127_5602072_8	3430	4065	-1	71290_8	00	ATG	AACAA	15bp	0.547
k127_5602072_9	4130	4369	-1	71290_9	01	Edge	None	None	0.617
k127_5602081_1	209	877	1	71291_1	00	ATG	TAA	9bp	0.357
k127_5602081_2	864	1868	1	71291_2	00	ATG	AATAA	5bp	0.390
k127_5602081_3	1975	2037	1	71291_3	01	ATG	AATAA	13bp	0.476
k127_5602109_1	3	683	1	71292_1	10	Edge	None	None	0.548
k127_5602109_2	714	1367	1	71292_2	01	GTG	GGA/GAG/AGG	5-10bp	0.502
k127_5602197_1	1	183	-1	71293_1	10	ATG	TAA	13bp	0.470
k127_5602197_2	204	1064	-1	71293_2	01	Edge	None	None	0.456
k127_5602455_1	3	854	-1	71294_1	10	ATG	AGGA	5-10bp	0.329
k127_5602455_2	1291	1371	-1	71294_2	01	Edge	None	None	0.247
k127_5602534_1	3	980	-1	71295_1	10	ATG	None	None	0.571
k127_5602586_1	16	1059	1	71296_1	00	ATG	AGGAG	5-10bp	0.523
k127_5602586_2	1044	2006	1	71296_2	00	ATG	GGA/GAG/AGG	5-10bp	0.534
k127_5602586_3	2019	3605	1	71296_3	01	ATG	AGGAG	5-10bp	0.539
k127_5602655_1	1	795	-1	71297_1	10	ATG	GGA/GAG/AGG	5-10bp	0.414
k127_5602655_2	773	937	-1	71297_2	00	ATG	AGGAG	5-10bp	0.315
k127_5602655_3	939	1595	-1	71297_3	00	ATG	AGGAG	5-10bp	0.371
k127_5602655_4	1618	2016	-1	71297_4	00	ATG	None	None	0.356
k127_5602655_5	2027	2767	-1	71297_5	00	ATG	AGGAGG	5-10bp	0.378
k127_5602655_6	2807	3175	-1	71297_6	00	ATG	AGGAG	5-10bp	0.371
k127_5602655_7	3435	3962	-1	71297_7	00	ATG	AGGAG	5-10bp	0.362
k127_5602655_8	4033	5301	-1	71297_8	00	ATG	AGGA/GGAG/GAGG	11-12bp	0.394
k127_5602655_9	5326	5526	-1	71297_9	00	ATG	AGGAG	5-10bp	0.393
k127_5602655_10	5539	5829	-1	71297_10	00	ATG	GGA/GAG/AGG	5-10bp	0.340
k127_5602655_11	5798	6661	-1	71297_11	00	ATG	AGGA	5-10bp	0.368
k127_5602655_12	6648	7454	-1	71297_12	01	Edge	None	None	0.348
k127_5602667_1	3	404	1	71298_1	10	Edge	None	None	0.425
k127_5602667_2	531	1562	1	71298_2	00	ATG	TAAAAA	9bp	0.454
k127_5602667_3	1710	2492	1	71298_3	00	ATG	TAA	12bp	0.421
k127_5602667_4	2784	3839	1	71298_4	00	ATG	TAAA	11bp	0.480
k127_5602667_5	4024	4341	1	71298_5	00	ATG	AATAA	5bp	0.406
k127_5602667_6	4334	4699	1	71298_6	00	ATG	AAA	12bp	0.492
k127_5602667_7	5464	5832	1	71298_7	00	ATG	None	None	0.461
k127_5602676_1	226	543	-1	71299_1	00	ATG	AAA	10bp	0.418
k127_5602676_2	689	1162	-1	71299_2	00	ATG	AATAA	3bp	0.468
k127_5602676_3	1166	1585	-1	71299_3	01	Edge	None	None	0.502
k127_5602750_1	3	206	1	71300_1	10	Edge	None	None	0.250
k127_5602750_2	217	1089	-1	71300_2	00	ATG	GGA/GAG/AGG	5-10bp	0.262
k127_5602750_3	1100	1768	-1	71300_3	00	ATG	GGA/GAG/AGG	5-10bp	0.209
k127_5602750_4	1898	2692	1	71300_4	00	ATG	AGxAGG/AGGxGG	5-10bp	0.278
k127_5602750_5	2712	3518	1	71300_5	00	ATG	GGA/GAG/AGG	5-10bp	0.275
k127_5602750_6	3564	5189	1	71300_6	00	ATG	GGA/GAG/AGG	5-10bp	0.355
k127_5602750_7	5216	6109	1	71300_7	00	ATG	AGGA	5-10bp	0.285
k127_5602750_8	6111	6917	1	71300_8	00	ATG	GGxGG	5-10bp	0.292
k127_5602750_9	7006	7605	1	71300_9	01	ATG	GGA/GAG/AGG	5-10bp	0.262
k127_5602899_1	2	2296	1	71301_1	11	Edge	None	None	0.641
k127_5603024_1	214	1398	1	71302_1	00	ATG	None	None	0.197
k127_5603061_1	522	734	-1	71303_1	00	ATG	AGGAG	5-10bp	0.390
k127_5603061_2	846	1481	1	71303_2	00	ATG	GGAGG	5-10bp	0.409
k127_5603061_3	1491	1802	1	71303_3	00	ATG	AGGAG	5-10bp	0.362
k127_5603061_4	1805	1924	1	71303_4	00	ATG	GGA/GAG/AGG	5-10bp	0.342
k127_5603215_1	2	793	-1	71304_1	10	ATG	GGAG/GAGG	5-10bp	0.455
k127_5603215_2	786	1994	-1	71304_2	00	ATG	GGAGG	5-10bp	0.422
k127_5603215_3	1994	2851	-1	71304_3	00	ATG	GGAG/GAGG	5-10bp	0.424
k127_5603215_4	2968	3270	-1	71304_4	00	ATG	None	None	0.432
k127_5603215_5	3359	3598	-1	71304_5	00	ATG	AGxAGG/AGGxGG	5-10bp	0.388
k127_5603215_6	3682	3966	-1	71304_6	00	ATG	AGGAGG	5-10bp	0.421
k127_5603215_7	4251	5444	-1	71304_7	00	ATG	AGGA	5-10bp	0.367
k127_5603215_8	5453	5860	-1	71304_8	00	ATG	AGGA	5-10bp	0.397
k127_5603215_9	5861	6334	-1	71304_9	01	Edge	None	None	0.403
k127_5603435_1	1	93	1	71305_1	10	Edge	None	None	0.333
k127_5603435_2	68	181	1	71305_2	00	ATG	AGGA	5-10bp	0.456
k127_5603435_3	216	1193	1	71305_3	00	ATG	None	None	0.489
k127_5603435_4	1315	1452	-1	71305_4	01	Edge	None	None	0.283
k127_5603492_1	1	507	-1	71306_1	10	GTG	TAAA	12bp	0.446
k127_5603492_2	829	2205	1	71306_2	01	ATG	TAA	15bp	0.442
k127_5603569_1	1	252	-1	71307_1	10	ATG	None	None	0.528
k127_5603569_2	435	1535	1	71307_2	01	ATG	None	None	0.532
k127_5603681_1	3	287	-1	71308_1	10	ATG	GGAGG	5-10bp	0.579
k127_5603681_2	284	469	-1	71308_2	00	ATG	AGGAGG	5-10bp	0.484
k127_5603681_3	483	728	-1	71308_3	00	GTG	GGAGG	5-10bp	0.427
k127_5603681_4	674	1051	-1	71308_4	00	ATG	AGGAGG	5-10bp	0.466
k127_5603778_1	3	188	-1	71309_1	10	ATG	TATAA	3bp	0.183
k127_5603778_2	318	1124	1	71309_2	01	ATG	AAAA	4bp	0.257
k127_5603830_1	1	339	1	71310_1	10	Edge	None	None	0.546
k127_5603830_2	590	2194	1	71310_2	00	ATG	AGGAG	5-10bp	0.513
k127_5603830_3	2315	3448	1	71310_3	00	ATG	GGAG/GAGG	5-10bp	0.522
k127_5603830_4	3451	4161	1	71310_4	00	ATG	None	None	0.533
k127_5603830_5	4221	6293	1	71310_5	00	ATG	None	None	0.547
k127_5603830_6	6295	7035	1	71310_6	00	ATG	AGGAGG	5-10bp	0.511
k127_5603830_7	7032	7508	1	71310_7	00	ATG	AGGAGG	5-10bp	0.535
k127_5603830_8	7656	8666	1	71310_8	00	ATG	GGAGG	5-10bp	0.528
k127_5603830_9	8753	9691	1	71310_9	00	TTG	GGAGG	5-10bp	0.521
k127_5603830_10	10022	10282	1	71310_10	00	GTG	GGA/GAG/AGG	5-10bp	0.559
k127_5603830_11	10279	10965	1	71310_11	01	ATG	GGAGG	5-10bp	0.533
k127_5603848_1	3	98	1	71311_1	10	Edge	None	None	0.260
k127_5603848_2	98	625	1	71311_2	00	ATG	GGAG/GAGG	5-10bp	0.197
k127_5603848_3	700	1143	1	71311_3	01	ATG	AGGAG	5-10bp	0.216
k127_5603871_1	1	246	1	71312_1	10	Edge	None	None	0.476
k127_5603871_2	237	977	1	71312_2	00	ATG	AGGAG	5-10bp	0.529
k127_5603871_3	974	1147	1	71312_3	01	ATG	AGGAG	5-10bp	0.443
k127_5603948_1	3	1166	1	71313_1	11	Edge	None	None	0.232
k127_5604002_1	2	1231	1	71314_1	11	Edge	None	None	0.430
k127_5604048_1	3	62	-1	71315_1	10	ATG	AGGAG	5-10bp	0.250
k127_5604048_2	299	811	-1	71315_2	00	ATG	AGGAG	5-10bp	0.333
k127_5604048_3	822	2708	-1	71315_3	01	Edge	None	None	0.349
k127_5604110_1	58	876	1	71316_1	00	ATG	AGGAG	5-10bp	0.192
k127_5604110_2	917	1471	1	71316_2	01	ATG	GGA/GAG/AGG	5-10bp	0.225
k127_5604286_1	1	399	-1	71317_1	10	ATG	AACAA	10bp	0.481
k127_5604286_2	372	1781	-1	71317_2	00	ATG	AAA	12bp	0.506
k127_5604286_3	1790	2824	-1	71317_3	00	ATG	TAA	13bp	0.488
k127_5604286_4	2821	3483	-1	71317_4	01	Edge	None	None	0.496
k127_5604482_1	3	917	1	71318_1	10	Edge	None	None	0.459
k127_5604482_2	875	1576	1	71318_2	01	ATG	TAAAA	14bp	0.402
k127_5604514_1	3	734	1	71319_1	10	Edge	None	None	0.332
k127_5604514_2	741	938	1	71319_2	00	TTG	None	None	0.333
k127_5604514_3	939	1982	-1	71319_3	00	ATG	GGA/GAG/AGG	5-10bp	0.369
k127_5604514_4	2017	3054	-1	71319_4	01	Edge	None	None	0.333
k127_5604588_1	56	391	1	71320_1	00	ATG	AACAA	9bp	0.592
k127_5604588_2	605	847	1	71320_2	00	ATG	TAAA	15bp	0.366
k127_5604588_3	881	1084	1	71320_3	01	ATG	TAAAAA	11bp	0.539
k127_5604592_1	2	1537	-1	71321_1	11	Edge	None	None	0.370
k127_5604635_1	112	756	-1	71322_1	00	ATG	None	None	0.574
k127_5604635_2	853	1371	-1	71322_2	01	Edge	None	None	0.592
k127_5604703_1	3	1205	-1	71323_1	10	ATG	AGGAG	5-10bp	0.544
k127_5604808_1	2	184	-1	71324_1	10	ATG	TATAA	4bp	0.295
k127_5604808_2	477	572	-1	71324_2	00	ATG	AATAA	15bp	0.167
k127_5604808_3	833	1021	-1	71324_3	01	Edge	None	None	0.206
k127_5604856_1	101	1786	1	71325_1	00	ATG	None	None	0.186
k127_5604885_1	3	917	-1	71326_1	10	ATG	None	None	0.561
k127_5604885_2	1027	1683	1	71326_2	00	ATG	None	None	0.540
k127_5604885_3	1683	2081	1	71326_3	00	ATG	None	None	0.549
k127_5604885_4	2159	2749	-1	71326_4	00	ATG	None	None	0.557
k127_5604885_5	2772	2900	1	71326_5	01	ATG	None	None	0.496
k127_5605037_1	1	114	-1	71327_1	10	ATG	None	None	0.368
k127_5605037_2	123	344	-1	71327_2	00	ATG	GGAGG	3-4bp	0.378
k127_5605037_3	585	1088	1	71327_3	01	ATG	None	None	0.444
k127_5605038_1	2	535	1	71328_1	10	Edge	None	None	0.599
k127_5605038_2	584	2095	1	71328_2	00	ATG	None	None	0.622
k127_5605038_3	2099	2521	1	71328_3	00	ATG	None	None	0.591
k127_5605038_4	2514	3434	1	71328_4	00	ATG	None	None	0.636
k127_5605038_5	3427	4815	1	71328_5	00	ATG	AGGAGG	5-10bp	0.646
k127_5605038_6	4872	5780	1	71328_6	00	ATG	None	None	0.616
k127_5605038_7	5784	6425	1	71328_7	00	ATG	GGAGG	5-10bp	0.631
k127_5605038_8	6418	6714	1	71328_8	01	ATG	GGAGG	5-10bp	0.586
k127_5605123_1	73	1014	-1	71329_1	00	ATG	None	None	0.496
k127_5605123_2	1258	2823	1	71329_2	01	ATG	None	None	0.561
k127_5605151_1	96	428	1	71330_1	00	ATG	None	None	0.189
k127_5605151_2	1020	1319	1	71330_2	00	ATG	None	None	0.170
k127_5605164_1	229	1236	-1	71331_1	00	ATG	None	None	0.184
k127_5605221_1	43	1101	1	71332_1	00	GTG	None	None	0.639
k127_5605239_1	2	109	1	71333_1	10	Edge	None	None	0.491
k127_5605239_2	119	511	1	71333_2	00	ATG	GGAG/GAGG	5-10bp	0.463
k127_5605239_3	569	1156	1	71333_3	00	ATG	GGAG/GAGG	5-10bp	0.425
k127_5605239_4	1193	1420	1	71333_4	01	ATG	GGAG/GAGG	5-10bp	0.566
k127_5605253_1	3	368	1	71334_1	10	Edge	None	None	0.530
k127_5605253_2	390	1412	1	71334_2	00	ATG	AGGA/GGAG/GAGG	11-12bp	0.535
k127_5605253_3	1433	1825	1	71334_3	01	ATG	AGGA/GGAG/GAGG	11-12bp	0.514
k127_5605291_1	2	322	-1	71335_1	10	ATG	None	None	0.520
k127_5605291_2	598	867	-1	71335_2	00	TTG	None	None	0.467
k127_5605291_3	893	1900	-1	71335_3	00	ATG	None	None	0.577
k127_5605291_4	2318	4063	-1	71335_4	01	Edge	None	None	0.556
k127_5605323_1	2	127	-1	71336_1	10	ATG	TAAAAA	15bp	0.381
k127_5605330_1	1	1548	-1	71337_1	11	Edge	None	None	0.380
k127_5605337_1	146	601	-1	71338_1	00	ATG	AGGAG	5-10bp	0.388
k127_5605337_2	648	1337	-1	71338_2	00	ATG	GGAG/GAGG	5-10bp	0.422
k127_5605337_3	1465	1770	-1	71338_3	00	GTG	AGGAG	5-10bp	0.386
k127_5605337_4	1775	2362	-1	71338_4	00	ATG	AGGAG	5-10bp	0.386
k127_5605337_5	2500	3189	-1	71338_5	00	ATG	AGGAG	5-10bp	0.380
k127_5605337_6	3364	4827	-1	71338_6	01	Edge	None	None	0.406
k127_5605383_1	2	1150	1	71339_1	11	Edge	None	None	0.517
k127_5605434_1	390	1103	1	71340_1	01	ATG	AGGA	5-10bp	0.520
k127_5605554_1	3	617	1	71341_1	10	Edge	None	None	0.267
k127_5605554_2	639	2810	-1	71341_2	00	ATG	AGxAGG/AGGxGG	5-10bp	0.243
k127_5605554_3	2863	3285	-1	71341_3	00	ATG	AGGAG/GGAGG	11-12bp	0.255
k127_5605554_4	3286	4479	-1	71341_4	00	ATG	GGA/GAG/AGG	5-10bp	0.272
k127_5605554_5	4563	5357	-1	71341_5	00	ATG	GGxGG	5-10bp	0.288
k127_5605554_6	5359	6252	-1	71341_6	00	ATG	AGGA	5-10bp	0.299
k127_5605554_7	6278	7864	-1	71341_7	00	ATG	GGA/GAG/AGG	5-10bp	0.344
k127_5605554_8	7898	8707	-1	71341_8	00	ATG	AGGA	5-10bp	0.296
k127_5605554_9	8729	9523	-1	71341_9	00	ATG	GGA/GAG/AGG	5-10bp	0.265
k127_5605554_10	9644	10309	1	71341_10	00	ATG	GGA/GAG/AGG	5-10bp	0.237
k127_5605554_11	10320	11186	1	71341_11	00	ATG	GGA/GAG/AGG	5-10bp	0.266
k127_5605554_12	11197	11400	-1	71341_12	01	Edge	None	None	0.255
k127_5605596_1	1	1407	-1	71342_1	10	ATG	None	None	0.211
k127_5605596_2	1407	1535	-1	71342_2	01	Edge	None	None	0.109
k127_5605655_1	2	82	-1	71343_1	10	ATG	None	None	0.185
k127_5605655_2	88	1005	-1	71343_2	00	ATG	None	None	0.289
k127_5605655_3	1053	1400	-1	71343_3	00	TTG	AGGAG	5-10bp	0.270
k127_5605717_1	2	871	-1	71344_1	10	ATG	None	None	0.468
k127_5605717_2	941	1948	1	71344_2	00	ATG	None	None	0.424
k127_5605717_3	2030	2284	1	71344_3	01	ATG	None	None	0.420
k127_5605718_1	1	1047	-1	71345_1	10	ATG	GGA/GAG/AGG	11-12bp	0.402
k127_5605718_2	1074	2153	-1	71345_2	01	Edge	None	None	0.403
k127_5605764_1	234	1238	1	71346_1	01	ATG	None	None	0.572
k127_5605896_1	1	216	1	71347_1	10	Edge	None	None	0.602
k127_5605896_2	235	1344	1	71347_2	01	ATG	None	None	0.572
k127_5606016_1	2	853	-1	71348_1	10	ATG	AGGAG	5-10bp	0.325
k127_5606016_2	966	1730	1	71348_2	00	ATG	None	None	0.322
k127_5606016_3	1783	2925	-1	71348_3	00	ATG	None	None	0.345
k127_5606016_4	3033	3230	1	71348_4	00	ATG	GGA/GAG/AGG	5-10bp	0.313
k127_5606016_5	3422	3643	1	71348_5	00	GTG	None	None	0.342
k127_5606016_6	3750	4304	-1	71348_6	01	Edge	None	None	0.312
k127_5606089_1	3	518	1	71349_1	10	Edge	None	None	0.341
k127_5606089_2	515	997	1	71349_2	00	ATG	GGAG/GAGG	5-10bp	0.331
k127_5606089_3	1016	1546	1	71349_3	00	ATG	AGGAGG	5-10bp	0.395
k127_5606089_4	1565	1702	1	71349_4	01	ATG	AGGA/GGAG/GAGG	11-12bp	0.312
k127_5606112_1	169	771	-1	71350_1	00	ATG	None	None	0.264
k127_5606112_2	817	999	-1	71350_2	01	Edge	None	None	0.224
k127_5606190_1	3	284	1	71351_1	10	Edge	None	None	0.504
k127_5606190_2	278	1105	1	71351_2	00	ATG	GGAG/GAGG	5-10bp	0.518
k127_5606190_3	1102	1620	1	71351_3	01	ATG	None	None	0.497
k127_5606310_1	1198	1260	1	71352_1	01	ATG	None	None	0.603
k127_5606543_1	18	455	-1	71353_1	00	ATG	GGA/GAG/AGG	5-10bp	0.479
k127_5606543_2	452	616	-1	71353_2	00	ATG	GGAG/GAGG	5-10bp	0.406
k127_5606543_3	665	964	-1	71353_3	00	ATG	GGAG/GAGG	5-10bp	0.373
k127_5606543_4	1057	2025	1	71353_4	00	ATG	GGA/GAG/AGG	5-10bp	0.446
k127_5606543_5	2022	2261	-1	71353_5	01	Edge	None	None	0.438
k127_5606612_1	166	441	-1	71354_1	00	ATG	GGAG/GAGG	5-10bp	0.384
k127_5606612_2	526	705	-1	71354_2	00	ATG	GGAGG	5-10bp	0.422
k127_5606612_3	764	970	-1	71354_3	00	ATG	None	None	0.411
k127_5606612_4	997	3573	-1	71354_4	00	ATG	GGA/GAG/AGG	11-12bp	0.412
k127_5606612_5	3588	3842	-1	71354_5	00	ATG	GGAG/GAGG	5-10bp	0.361
k127_5606612_6	3839	4498	-1	71354_6	00	ATG	GGAGG	5-10bp	0.391
k127_5606612_7	4525	4881	-1	71354_7	00	ATG	GGxGG	5-10bp	0.384
k127_5606612_8	4990	5526	-1	71354_8	00	ATG	GGAGG	5-10bp	0.469
k127_5606612_9	5560	5799	-1	71354_9	00	ATG	GGAGG	5-10bp	0.438
k127_5606612_10	5765	5977	-1	71354_10	00	GTG	GGAGG	5-10bp	0.338
k127_5606612_11	5991	7745	-1	71354_11	00	ATG	GGAGG	5-10bp	0.349
k127_5606612_12	7778	8299	-1	71354_12	00	ATG	GGAGG	5-10bp	0.471
k127_5606612_13	8324	9325	-1	71354_13	00	ATG	GGAGG	5-10bp	0.450
k127_5606612_14	9349	10371	-1	71354_14	00	ATG	GGxGG	5-10bp	0.443
k127_5606853_1	1	3579	-1	71355_1	11	Edge	None	None	0.649
k127_5607010_1	966	1055	-1	71356_1	00	ATG	TAA	12bp	0.144
k127_5607010_2	1075	1263	-1	71356_2	01	Edge	None	None	0.132
k127_5607045_1	2	292	-1	71357_1	10	ATG	None	None	0.677
k127_5607045_2	292	1005	-1	71357_2	01	Edge	None	None	0.601
k127_5607071_1	3	305	-1	71358_1	10	ATG	GGAGG	5-10bp	0.634
k127_5607071_2	330	1340	-1	71358_2	00	ATG	None	None	0.578
k127_5607071_3	1375	1461	-1	71358_3	01	Edge	None	None	0.529
k127_5607076_1	192	1439	1	71359_1	00	ATG	None	None	0.214
k127_5607078_1	2	2533	1	71360_1	10	Edge	None	None	0.396
k127_5607078_2	2854	4341	1	71360_2	01	ATG	None	None	0.296
k127_5607216_1	3	239	1	71361_1	10	Edge	None	None	0.460
k127_5607216_2	214	1014	-1	71361_2	00	ATG	None	None	0.514
k127_5607216_3	1011	1181	-1	71361_3	01	Edge	None	None	0.497
k127_5607244_1	2	1105	1	71362_1	11	Edge	None	None	0.199
k127_5607300_1	1	159	-1	71363_1	10	ATG	None	None	0.245
k127_5607300_2	1032	1214	-1	71363_2	01	Edge	None	None	0.224
k127_5607319_1	1	315	-1	71364_1	10	ATG	GGA/GAG/AGG	5-10bp	0.425
k127_5607319_2	319	627	-1	71364_2	00	ATG	AGGAG	5-10bp	0.434
k127_5607319_3	629	1387	-1	71364_3	01	Edge	None	None	0.387
k127_5607379_1	3	1241	-1	71365_1	11	Edge	None	None	0.238
k127_5607508_1	138	1619	-1	71366_1	01	Edge	None	None	0.430
k127_5607568_1	3	878	1	71367_1	10	Edge	None	None	0.284
k127_5607568_2	904	1902	-1	71367_2	01	Edge	None	None	0.370
k127_5607753_1	2	154	-1	71368_1	10	ATG	TAA	11bp	0.327
k127_5607753_2	551	718	1	71368_2	00	ATG	TAA	3bp	0.262
k127_5607753_3	793	1095	1	71368_3	01	ATG	TAA	12bp	0.241
k127_5607880_1	2	193	-1	71369_1	10	ATG	AGGAG	5-10bp	0.542
k127_5607880_2	352	828	-1	71369_2	00	ATG	GGxGG	5-10bp	0.560
k127_5607880_3	825	1037	-1	71369_3	01	Edge	None	None	0.681
k127_5607967_1	13	885	-1	71370_1	00	ATG	GGAG/GAGG	5-10bp	0.510
k127_5607967_2	911	1276	-1	71370_2	01	Edge	None	None	0.511
k127_5607982_1	1	1695	1	71371_1	10	Edge	None	None	0.294
k127_5607982_2	1705	4317	1	71371_2	00	ATG	AGxAGG/AGGxGG	5-10bp	0.286
k127_5607982_3	4378	4935	1	71371_3	00	ATG	AGGAG	5-10bp	0.301
k127_5607982_4	4956	6746	1	71371_4	00	ATG	AGGA	5-10bp	0.284
k127_5607982_5	6730	7017	1	71371_5	00	GTG	AGGAGG	11-12bp	0.233
k127_5607982_6	7057	7596	1	71371_6	00	ATG	GGA/GAG/AGG	5-10bp	0.224
k127_5607982_7	7788	8453	1	71371_7	00	ATG	AGGAG	5-10bp	0.260
k127_5607982_8	8738	9667	1	71371_8	00	ATG	GGAGG	5-10bp	0.256
k127_5607982_9	9735	10745	1	71371_9	00	ATG	AGGAGG	3-4bp	0.295
k127_5607982_10	10847	12913	1	71371_10	00	ATG	GGAG/GAGG	5-10bp	0.246
k127_5607982_11	13017	13805	1	71371_11	00	ATG	GGAGG	5-10bp	0.267
k127_5607982_12	13789	14799	1	71371_12	00	ATG	GGA/GAG/AGG	5-10bp	0.239
k127_5607982_13	14807	15907	1	71371_13	00	ATG	AGxAGG/AGGxGG	5-10bp	0.246
k127_5607982_14	15912	16976	1	71371_14	00	ATG	AGGA	5-10bp	0.256
k127_5607982_15	16989	18323	1	71371_15	00	ATG	GGAG/GAGG	5-10bp	0.243
k127_5607982_16	18345	19808	1	71371_16	00	ATG	AGGAG	5-10bp	0.249
k127_5607982_17	19819	20916	1	71371_17	00	ATG	GGAGG	5-10bp	0.277
k127_5607982_18	20937	21956	1	71371_18	00	ATG	GGA/GAG/AGG	5-10bp	0.223
k127_5607982_19	22050	23111	1	71371_19	00	ATG	AGGA	5-10bp	0.289
k127_5607982_20	23123	24664	1	71371_20	00	ATG	AGGAG	5-10bp	0.282
k127_5607982_21	24737	25903	1	71371_21	00	ATG	GGAGG	5-10bp	0.216
k127_5607982_22	26117	27085	1	71371_22	00	ATG	GGA/GAG/AGG	11-12bp	0.258
k127_5607982_23	27143	27850	1	71371_23	00	ATG	AGxAGG/AGGxGG	5-10bp	0.246
k127_5607982_24	27923	28414	1	71371_24	00	ATG	GGAGG	5-10bp	0.238
k127_5607982_25	28430	29554	1	71371_25	00	ATG	GGAG/GAGG	5-10bp	0.220
k127_5607982_26	29564	30655	-1	71371_26	00	ATG	AGGAG	5-10bp	0.225
k127_5607982_27	30793	31821	1	71371_27	00	ATG	3Base/5BMM	13-15bp	0.264
k127_5607982_28	31822	32562	1	71371_28	00	ATG	AGGAG	5-10bp	0.293
k127_5607982_29	32562	34364	1	71371_29	00	GTG	GGA/GAG/AGG	11-12bp	0.283
k127_5607982_30	34339	35184	1	71371_30	00	ATG	AGGA	5-10bp	0.247
k127_5607982_31	35160	35786	1	71371_31	00	ATG	AGGA	5-10bp	0.236
k127_5607982_32	35832	37829	1	71371_32	00	ATG	AGGAG	5-10bp	0.234
k127_5607982_33	37936	38397	1	71371_33	01	ATG	GGAGG	5-10bp	0.262
k127_5608023_1	1060	1230	1	71372_1	01	ATG	TAA	7bp	0.216
k127_5608106_1	2	2839	-1	71373_1	10	ATG	None	None	0.561
k127_5608106_2	3089	4090	1	71373_2	00	ATG	AGxAG	5-10bp	0.595
k127_5608106_3	4118	5419	1	71373_3	00	ATG	None	None	0.583
k127_5608106_4	5525	5683	1	71373_4	01	ATG	None	None	0.472
k127_5608143_1	2	76	-1	71374_1	10	ATG	TAA	3bp	0.307
k127_5608143_2	279	2510	-1	71374_2	00	ATG	TAA	4bp	0.304
k127_5608143_3	2735	3253	1	71374_3	00	ATG	TAA	12bp	0.358
k127_5608143_4	3321	3665	-1	71374_4	00	ATG	TAA	8bp	0.330
k127_5608214_1	2	406	1	71375_1	10	Edge	None	None	0.193
k127_5608214_2	721	1086	1	71375_2	00	ATG	TAA	14bp	0.180
k127_5608214_3	1119	1211	-1	71375_3	01	Edge	None	None	0.161
k127_5608248_1	3	1451	1	71376_1	11	Edge	None	None	0.542
k127_5608276_1	205	1197	1	71377_1	00	ATG	None	None	0.265
k127_5608541_1	3	1265	-1	71378_1	11	Edge	None	None	0.305
k127_5608583_1	2	73	1	71379_1	10	Edge	None	None	0.125
k127_5608583_2	89	2089	1	71379_2	00	ATG	None	None	0.206
k127_5608617_1	2	421	-1	71380_1	10	GTG	GGA/GAG/AGG	5-10bp	0.390
k127_5608617_2	453	1370	-1	71380_2	01	Edge	None	None	0.366
k127_5608639_1	1	1089	-1	71381_1	11	Edge	None	None	0.385
k127_5608699_1	3	542	-1	71382_1	10	ATG	AGGA/GGAG/GAGG	11-12bp	0.674
k127_5608699_2	612	1508	-1	71382_2	00	ATG	GGAGG	5-10bp	0.649
k127_5608699_3	1576	2520	-1	71382_3	01	Edge	None	None	0.707
k127_5608852_1	1	153	1	71383_1	10	Edge	None	None	0.275
k127_5608852_2	166	1263	1	71383_2	00	ATG	AGGAG	5-10bp	0.305
k127_5608852_3	1278	2222	1	71383_3	00	ATG	GGA/GAG/AGG	5-10bp	0.339
k127_5608852_4	2215	3021	1	71383_4	00	ATG	GGAG/GAGG	5-10bp	0.299
k127_5608852_5	3012	4004	1	71383_5	00	ATG	GGAGG	5-10bp	0.257
k127_5608852_6	4007	4942	1	71383_6	00	ATG	GGAGG	5-10bp	0.340
k127_5608852_7	4945	5955	1	71383_7	00	ATG	GGAG/GAGG	5-10bp	0.303
k127_5608852_8	5974	6645	1	71383_8	00	ATG	AGxAGG/AGGxGG	5-10bp	0.289
k127_5608852_9	6718	7119	1	71383_9	00	ATG	None	None	0.276
k127_5608852_10	7103	8263	1	71383_10	00	ATG	GGAGG	5-10bp	0.258
k127_5608852_11	8280	9407	1	71383_11	00	ATG	AGGAG	5-10bp	0.280
k127_5608852_12	9487	9921	1	71383_12	00	ATG	GGAG/GAGG	5-10bp	0.329
k127_5608852_13	9935	10864	1	71383_13	00	ATG	AGGAG	5-10bp	0.328
k127_5608852_14	10998	11876	1	71383_14	00	ATG	None	None	0.275
k127_5608852_15	11849	12790	1	71383_15	00	ATG	AGGAG	5-10bp	0.254
k127_5608852_16	13063	14115	-1	71383_16	00	ATG	GGAG/GAGG	5-10bp	0.254
k127_5608852_17	14378	15133	1	71383_17	00	ATG	AGGAGG	11-12bp	0.336
k127_5608852_18	15222	15854	1	71383_18	00	ATG	AGxAGG/AGGxGG	5-10bp	0.270
k127_5608852_19	15916	16986	1	71383_19	00	ATG	GGAG/GAGG	5-10bp	0.264
k127_5608852_20	17023	18063	-1	71383_20	00	GTG	GGAG/GAGG	5-10bp	0.304
k127_5608852_21	18189	18530	1	71383_21	00	ATG	GGAGG	5-10bp	0.272
k127_5608852_22	18677	18826	1	71383_22	00	ATG	GGAGG	5-10bp	0.307
k127_5608852_23	18910	19509	1	71383_23	00	ATG	GGA/GAG/AGG	5-10bp	0.258
k127_5608852_24	19839	20846	1	71383_24	00	ATG	GGAGG	5-10bp	0.300
k127_5608852_25	21154	22098	1	71383_25	00	ATG	GGAG/GAGG	5-10bp	0.291
k127_5608852_26	22114	22236	1	71383_26	01	ATG	GGA/GAG/AGG	5-10bp	0.171
k127_5608958_1	3	308	-1	71384_1	10	ATG	None	None	0.539
k127_5608958_2	400	1119	-1	71384_2	01	Edge	None	None	0.558
k127_5609001_1	2	640	-1	71385_1	10	ATG	None	None	0.167
k127_5609001_2	971	1309	1	71385_2	00	TTG	GGA/GAG/AGG	5-10bp	0.171
k127_5609168_1	3	614	1	71386_1	10	Edge	None	None	0.458
k127_5609168_2	618	1463	-1	71386_2	00	ATG	TAA	11bp	0.447
k127_5609168_3	1475	1867	-1	71386_3	01	Edge	None	None	0.430
k127_5609209_1	1	387	-1	71387_1	10	ATG	AGGAG	5-10bp	0.333
k127_5609209_2	606	1043	1	71387_2	00	ATG	AGGA	5-10bp	0.420
k127_5609209_3	1211	1519	1	71387_3	00	ATG	AGGA	5-10bp	0.346
k127_5609209_4	1764	2246	1	71387_4	01	ATG	None	None	0.422
k127_5609239_1	692	1582	1	71388_1	01	ATG	TAA	11bp	0.475
k127_5609389_1	2	586	1	71389_1	10	Edge	None	None	0.251
k127_5609389_2	571	900	1	71389_2	00	ATG	GGAG/GAGG	5-10bp	0.203
k127_5609389_3	918	1601	-1	71389_3	01	Edge	None	None	0.320
k127_5609410_1	3	557	1	71390_1	10	Edge	None	None	0.330
k127_5609410_2	635	1342	-1	71390_2	01	Edge	None	None	0.299
k127_5609426_1	2	232	-1	71391_1	10	ATG	GGAG/GAGG	5-10bp	0.524
k127_5609426_2	296	1708	-1	71391_2	00	ATG	GGAG/GAGG	5-10bp	0.612
k127_5609426_3	1748	2452	-1	71391_3	01	Edge	None	None	0.569
k127_5609466_1	3	242	1	71392_1	10	Edge	None	None	0.604
k127_5609466_2	328	693	-1	71392_2	00	TTG	None	None	0.514
k127_5609466_3	694	960	1	71392_3	00	GTG	GGxGG	5-10bp	0.528
k127_5609466_4	1021	1443	-1	71392_4	00	ATG	None	None	0.449
k127_5609680_1	3	269	-1	71393_1	10	ATG	TAAAAA	9bp	0.442
k127_5609680_2	266	796	-1	71393_2	00	ATG	AAA	12bp	0.411
k127_5609688_1	3	1265	1	71394_1	10	Edge	None	None	0.383
k127_5609769_1	3	263	1	71395_1	10	Edge	None	None	0.245
k127_5609769_2	296	1498	1	71395_2	01	ATG	AATAA	7bp	0.185
k127_5609795_1	3	1178	-1	71396_1	10	ATG	AGGA	5-10bp	0.607
k127_5609795_2	1231	1401	-1	71396_2	01	Edge	None	None	0.673
k127_5609810_1	2	736	-1	71397_1	10	ATG	GGA/GAG/AGG	11-12bp	0.361
k127_5609810_2	729	1724	-1	71397_2	01	Edge	None	None	0.404
k127_5609881_1	3	1013	-1	71398_1	11	Edge	None	None	0.613
k127_5609934_1	2	1252	1	71399_1	11	Edge	None	None	0.487
k127_5610042_1	2	190	-1	71400_1	10	ATG	AGGA	5-10bp	0.534
k127_5610042_2	327	1355	-1	71400_2	01	Edge	None	None	0.586
k127_5610068_1	1	534	1	71401_1	10	Edge	None	None	0.504
k127_5610068_2	584	2113	1	71401_2	00	ATG	GGxGG	5-10bp	0.453
k127_5610213_1	1294	1692	-1	71402_1	00	ATG	TAA	12bp	0.228
k127_5610213_2	1847	2005	-1	71402_2	00	ATG	TAA	9bp	0.119
k127_5610213_3	2083	2250	-1	71402_3	00	TTG	TAA	8bp	0.185
k127_5610213_4	2346	2573	-1	71402_4	00	ATG	TAA	9bp	0.224
k127_5610217_1	1	168	-1	71403_1	10	TTG	AGGA/GGAG/GAGG	11-12bp	0.429
k127_5610217_2	134	418	-1	71403_2	00	ATG	GGAG/GAGG	5-10bp	0.382
k127_5610217_3	575	1381	-1	71403_3	00	ATG	AGGAGG	5-10bp	0.478
k127_5610392_1	1	306	1	71404_1	10	Edge	None	None	0.520
k127_5610392_2	365	1786	1	71404_2	01	GTG	3Base/5BMM	13-15bp	0.484
k127_5610430_1	1	840	1	71405_1	10	Edge	None	None	0.582
k127_5610430_2	841	2067	-1	71405_2	00	ATG	None	None	0.578
k127_5610430_3	2127	2546	-1	71405_3	01	Edge	None	None	0.624
k127_5610455_1	56	1294	1	71406_1	01	ATG	TATAA	4bp	0.454
k127_5610555_1	564	677	-1	71407_1	00	ATG	None	None	0.237
k127_5610555_2	1407	1685	-1	71407_2	00	TTG	AATAA	10bp	0.272
k127_5610555_3	1768	1899	-1	71407_3	00	ATG	AAAAA	12bp	0.205
k127_5610555_4	2325	2420	-1	71407_4	01	Edge	None	None	0.208
k127_5610592_1	2	691	-1	71408_1	10	ATG	None	None	0.209
k127_5610592_2	807	1190	-1	71408_2	01	Edge	None	None	0.211
k127_5610622_1	3	746	1	71410_1	10	Edge	None	None	0.262
k127_5610622_2	841	1146	-1	71410_2	01	Edge	None	None	0.242
k127_5610757_1	1	306	1	71411_1	10	Edge	None	None	0.405
k127_5610757_2	320	1045	1	71411_2	01	ATG	AATAA	9bp	0.398
k127_5610764_1	3	1625	-1	71412_1	11	Edge	None	None	0.171
k127_5610812_1	2	1252	1	71413_1	10	Edge	None	None	0.648
k127_5610812_2	1319	2221	-1	71413_2	01	Edge	None	None	0.573
k127_5610933_1	2	661	-1	71414_1	10	ATG	GGAG/GAGG	5-10bp	0.595
k127_5610933_2	791	1342	-1	71414_2	00	ATG	GGAG/GAGG	5-10bp	0.554
k127_5610933_3	1342	1599	-1	71414_3	01	Edge	None	None	0.504
k127_5610968_1	3	410	-1	71415_1	10	ATG	None	None	0.544
k127_5610968_2	407	847	-1	71415_2	00	ATG	None	None	0.551
k127_5610968_3	1047	1976	1	71415_3	00	ATG	None	None	0.570
k127_5610968_4	2152	2649	1	71415_4	00	ATG	None	None	0.524
k127_5610968_5	2685	4454	1	71415_5	00	ATG	GGAG/GAGG	5-10bp	0.578
k127_5610968_6	4489	5490	1	71415_6	00	ATG	None	None	0.595
k127_5610968_7	5548	5988	1	71415_7	00	ATG	None	None	0.537
k127_5610968_8	6036	7070	1	71415_8	00	ATG	None	None	0.577
k127_5611046_1	2	247	1	71416_1	10	Edge	None	None	0.427
k127_5611046_2	319	471	1	71416_2	00	ATG	GGAG/GAGG	5-10bp	0.353
k127_5611046_3	471	707	1	71416_3	00	ATG	AGGAG	5-10bp	0.321
k127_5611046_4	728	1087	1	71416_4	00	ATG	AGGAG	5-10bp	0.414
k127_5611046_5	1191	1460	1	71416_5	00	ATG	AGGAG	5-10bp	0.356
k127_5611046_6	1511	1708	1	71416_6	00	ATG	AGGAG	5-10bp	0.394
k127_5611046_7	1701	2018	1	71416_7	01	ATG	GGAG/GAGG	5-10bp	0.336
k127_5611110_1	228	1067	1	71417_1	00	ATG	AGGAGG	5-10bp	0.539
k127_5611193_1	1	1056	-1	71418_1	10	ATG	None	None	0.488
k127_5611193_2	1199	2257	1	71418_2	01	ATG	None	None	0.491
k127_5611288_1	3	1130	1	71419_1	11	Edge	None	None	0.260
k127_5611296_1	1	816	1	71420_1	10	Edge	None	None	0.623
k127_5611296_2	880	2379	1	71420_2	01	ATG	None	None	0.635
k127_5611335_1	2	157	1	71421_1	10	Edge	None	None	0.596
k127_5611335_2	346	825	-1	71421_2	00	ATG	None	None	0.565
k127_5611335_3	855	1976	-1	71421_3	00	ATG	AGGTG	7bp	0.505
k127_5611335_4	2095	2349	-1	71421_4	00	ATG	None	None	0.537
k127_5611350_1	1	366	1	71422_1	10	Edge	None	None	0.407
k127_5611350_2	368	958	-1	71422_2	00	ATG	None	None	0.369
k127_5611531_1	2	1069	-1	71423_1	11	Edge	None	None	0.381
k127_5611762_1	432	4259	1	71424_1	00	GTG	None	None	0.197
k127_5611810_1	28	207	1	71425_1	00	ATG	GGA/GAG/AGG	5-10bp	0.317
k127_5611810_2	264	752	-1	71425_2	00	ATG	GGA/GAG/AGG	5-10bp	0.350
k127_5611810_3	760	1113	-1	71425_3	00	ATG	AGGA	5-10bp	0.339
k127_5611810_4	1281	1472	1	71425_4	01	ATG	GGA/GAG/AGG	5-10bp	0.354
k127_5611926_1	3	1274	-1	71426_1	10	ATG	GGAGG	5-10bp	0.620
k127_5611926_2	1327	2256	-1	71426_2	01	Edge	None	None	0.637
k127_5612035_1	3	80	1	71427_1	10	Edge	None	None	0.397
k127_5612035_2	77	280	1	71427_2	00	ATG	AGGAG	5-10bp	0.505
k127_5612035_3	326	1123	1	71427_3	01	ATG	GGA/GAG/AGG	5-10bp	0.506
k127_5612213_1	383	712	1	71428_1	00	TTG	GGAG/GAGG	5-10bp	0.182
k127_5612213_2	867	1112	1	71428_2	00	ATG	None	None	0.159
k127_5612291_1	206	427	1	71429_1	00	ATG	GGxGG	5-10bp	0.486
k127_5612291_2	442	696	1	71429_2	00	ATG	AGGAGG	5-10bp	0.455
k127_5612291_3	683	1099	1	71429_3	00	ATG	AGGA	5-10bp	0.492
k127_5612291_4	1211	1564	1	71429_4	00	ATG	AGGA	5-10bp	0.483
k127_5612291_5	1579	1689	1	71429_5	01	ATG	AGGAGG	5-10bp	0.514
k127_5612331_1	2	1234	1	71430_1	11	Edge	None	None	0.510
k127_5612379_1	2	856	1	71431_1	10	Edge	None	None	0.211
k127_5612391_1	1	90	-1	71432_1	10	ATG	GGAG/GAGG	5-10bp	0.200
k127_5612391_2	257	1651	1	71432_2	00	ATG	AGGAG	5-10bp	0.207
k127_5612391_3	1777	2136	-1	71432_3	01	Edge	None	None	0.325
k127_5612453_1	2	460	1	71433_1	10	Edge	None	None	0.588
k127_5612453_2	460	1101	1	71433_2	01	ATG	GGxGG	5-10bp	0.600
k127_5612488_1	1	162	1	71434_1	10	Edge	None	None	0.302
k127_5612488_2	163	1032	1	71434_2	00	ATG	GGAG/GAGG	5-10bp	0.345
k127_5612488_3	1100	1771	1	71434_3	00	ATG	None	None	0.359
k127_5612488_4	1749	2513	1	71434_4	00	ATG	AGGA	5-10bp	0.328
k127_5612488_5	2551	3507	-1	71434_5	00	ATG	None	None	0.300
k127_5612488_6	3516	4259	-1	71434_6	00	ATG	None	None	0.355
k127_5612488_7	4310	4795	1	71434_7	00	ATG	None	None	0.364
k127_5612488_8	4856	5095	-1	71434_8	01	Edge	None	None	0.287
k127_5612502_1	1	1050	1	71435_1	10	Edge	None	None	0.406
k127_5612502_2	1079	1354	1	71435_2	01	ATG	GGAGG	5-10bp	0.399
k127_5612563_1	2	118	1	71436_1	10	Edge	None	None	0.444
k127_5612563_2	151	540	1	71436_2	00	ATG	None	None	0.531
k127_5612563_3	556	810	1	71436_3	00	GTG	None	None	0.557
k127_5612563_4	820	1137	-1	71436_4	00	ATG	AAA	13bp	0.535
k127_5612563_5	1324	1392	-1	71436_5	01	Edge	None	None	0.362
k127_5612592_1	98	2011	-1	71437_1	00	ATG	TAAAAA	8bp	0.482
k127_5612592_2	2136	2438	-1	71437_2	00	ATG	None	None	0.429
k127_5612592_3	2650	2922	1	71437_3	00	ATG	None	None	0.410
k127_5612592_4	2919	3860	1	71437_4	01	ATG	None	None	0.488
k127_5612600_1	1	108	-1	71438_1	10	ATG	TAA	12bp	0.426
k127_5612600_2	132	1283	-1	71438_2	00	ATG	AAAAA	8bp	0.458
k127_5612600_3	1333	1548	1	71438_3	01	ATG	TAA	10bp	0.532
k127_5612775_1	1	1005	-1	71439_1	11	Edge	None	None	0.345
k127_5612909_1	2	115	1	71440_1	10	Edge	None	None	0.544
k127_5612909_2	221	451	1	71440_2	00	ATG	AGGA	5-10bp	0.411
k127_5612909_3	474	704	1	71440_3	00	ATG	None	None	0.515
k127_5612909_4	697	1479	1	71440_4	01	ATG	None	None	0.549
k127_5613001_1	70	231	1	71441_1	00	ATG	None	None	0.352
k127_5613001_2	247	654	1	71441_2	00	ATG	AGxAG	5-10bp	0.238
k127_5613001_3	706	876	1	71441_3	00	ATG	GGA/GAG/AGG	5-10bp	0.193
k127_5613161_1	1	2433	-1	71442_1	11	Edge	None	None	0.217
k127_5613174_1	3	1103	1	71443_1	11	Edge	None	None	0.474
k127_5613248_1	2	490	-1	71444_1	10	TTG	GGAG/GAGG	5-10bp	0.366
k127_5613248_2	730	1218	-1	71444_2	01	Edge	None	None	0.395
k127_5613264_1	2	496	-1	71445_1	00	ATG	None	None	0.349
k127_5613264_2	855	1700	-1	71445_2	00	ATG	GGA/GAG/AGG	5-10bp	0.281
k127_5613264_3	1908	2069	-1	71445_3	00	ATG	None	None	0.389
k127_5613264_4	2066	2266	-1	71445_4	00	ATG	None	None	0.269
k127_5613264_5	2244	2708	-1	71445_5	00	ATG	None	None	0.301
k127_5613264_6	2705	2872	-1	71445_6	01	Edge	None	None	0.262
k127_5613321_1	1	291	1	71446_1	10	Edge	None	None	0.509
k127_5613321_2	410	1561	1	71446_2	00	ATG	TAA	14bp	0.497
k127_5613368_1	1	639	-1	71447_1	10	ATG	GGAG/GAGG	5-10bp	0.505
k127_5613368_2	916	1047	1	71447_2	00	ATG	GGAG/GAGG	5-10bp	0.439
k127_5613368_3	1022	1279	1	71447_3	00	ATG	AGGA	5-10bp	0.496
k127_5613368_4	1312	1857	-1	71447_4	00	ATG	AGGAG	5-10bp	0.500
k127_5613368_5	1857	2273	-1	71447_5	01	Edge	None	None	0.465
k127_5613448_1	117	563	-1	71448_1	00	ATG	AATAA	10bp	0.186
k127_5613610_1	1	696	-1	71449_1	10	ATG	AGGT	6bp	0.460
k127_5613610_2	724	1116	-1	71449_2	01	Edge	None	None	0.486
k127_5613747_1	1	87	1	71450_1	10	Edge	None	None	0.276
k127_5613747_2	104	292	1	71450_2	00	ATG	GGAG/GAGG	5-10bp	0.360
k127_5613747_3	304	1479	1	71450_3	00	ATG	AGGAGG	5-10bp	0.392
k127_5613747_4	1494	1748	1	71450_4	01	ATG	AGGAGG	5-10bp	0.404
k127_5613787_1	207	794	-1	71451_1	00	ATG	TAAA	11bp	0.469
k127_5613787_2	807	1310	-1	71451_2	00	ATG	None	None	0.514
k127_5613787_3	1298	1594	-1	71451_3	01	Edge	None	None	0.481
k127_5613869_1	2	352	-1	71452_1	10	ATG	GGAG/GAGG	5-10bp	0.345
k127_5613869_2	426	1097	-1	71452_2	00	ATG	GGA/GAG/AGG	5-10bp	0.315
k127_5613869_3	1152	1223	-1	71452_3	01	Edge	None	None	0.208
k127_5614222_1	2	490	1	71453_1	10	Edge	None	None	0.256
k127_5614222_2	493	1029	1	71453_2	01	ATG	None	None	0.227
k127_5614244_1	1	1068	-1	71454_1	11	Edge	None	None	0.301
k127_5614284_1	2	1018	1	71455_1	11	Edge	None	None	0.487
k127_5614322_1	1	447	-1	71456_1	10	ATG	GGA/GAG/AGG	11-12bp	0.371
k127_5614322_2	393	1484	-1	71456_2	01	Edge	None	None	0.332
k127_5614342_1	2	1066	-1	71457_1	10	ATG	None	None	0.514
k127_5614342_2	1069	1497	-1	71457_2	00	ATG	None	None	0.490
k127_5614342_3	1510	2736	-1	71457_3	00	ATG	AATAA	13bp	0.526
k127_5614342_4	2797	3345	1	71457_4	00	ATG	None	None	0.519
k127_5614342_5	3332	9379	-1	71457_5	00	ATG	None	None	0.492
k127_5614342_6	9463	10485	-1	71457_6	00	ATG	None	None	0.538
k127_5614342_7	10486	11799	-1	71457_7	01	Edge	None	None	0.537
k127_5614387_1	2	229	-1	71458_1	10	ATG	None	None	0.535
k127_5614387_2	280	648	-1	71458_2	00	TTG	None	None	0.580
k127_5614387_3	655	1137	-1	71458_3	00	ATG	None	None	0.557
k127_5614387_4	1163	1846	-1	71458_4	00	ATG	None	None	0.580
k127_5614387_5	2110	2421	1	71458_5	00	ATG	None	None	0.526
k127_5614387_6	2433	3527	-1	71458_6	00	ATG	None	None	0.584
k127_5614516_1	3	209	1	71459_1	10	Edge	None	None	0.246
k127_5614516_2	211	939	1	71459_2	00	ATG	GGAG/GAGG	5-10bp	0.321
k127_5614516_3	949	1833	1	71459_3	01	ATG	AGGAG	5-10bp	0.313
k127_5614539_1	3	1304	-1	71460_1	11	Edge	None	None	0.363
k127_5614559_1	3	275	1	71461_1	10	Edge	None	None	0.498
k127_5614559_2	296	457	1	71461_2	00	ATG	None	None	0.457
k127_5614559_3	536	1063	-1	71461_3	01	Edge	None	None	0.598
k127_5614580_1	2	169	-1	71462_1	10	ATG	GGAG/GAGG	5-10bp	0.262
k127_5614580_2	319	1305	1	71462_2	00	GTG	AGGAG	5-10bp	0.322
k127_5614580_3	1543	1872	-1	71462_3	01	Edge	None	None	0.321
k127_5614688_1	2	151	1	71463_1	10	Edge	None	None	0.227
k127_5614688_2	263	1765	-1	71463_2	00	ATG	None	None	0.212
k127_5614732_1	3	941	1	71464_1	10	Edge	None	None	0.298
k127_5614732_2	973	3168	1	71464_2	00	ATG	GGAGG	5-10bp	0.297
k127_5614732_3	3324	3509	1	71464_3	00	ATG	AGGAG	5-10bp	0.285
k127_5614732_4	3824	4039	1	71464_4	00	ATG	GGAGG	5-10bp	0.306
k127_5614732_5	4255	4425	1	71464_5	00	ATG	GGAGG	5-10bp	0.333
k127_5614732_6	4585	5025	1	71464_6	00	ATG	GGAGG	5-10bp	0.313
k127_5614732_7	5096	5473	1	71464_7	00	ATG	GGAGG	5-10bp	0.339
k127_5614732_8	5490	5879	1	71464_8	00	ATG	GGAGG	5-10bp	0.336
k127_5614732_9	5929	6285	1	71464_9	00	ATG	GGAGG	5-10bp	0.322
k127_5614732_10	6583	7062	1	71464_10	00	ATG	GGAGG	5-10bp	0.308
k127_5614732_11	7062	8420	1	71464_11	00	ATG	AGxAGG/AGGxGG	11-12bp	0.316
k127_5614732_12	8407	10368	1	71464_12	00	ATG	GGAGG	5-10bp	0.333
k127_5614732_13	10547	13168	1	71464_13	00	ATG	AGGAG	5-10bp	0.336
k127_5614732_14	13183	14172	1	71464_14	00	ATG	GGA/GAG/AGG	5-10bp	0.264
k127_5614732_15	14259	18167	1	71464_15	00	ATG	GGAGG	5-10bp	0.346
k127_5614732_16	18182	19504	1	71464_16	00	ATG	GGAGG	5-10bp	0.257
k127_5614732_17	19519	21003	1	71464_17	00	ATG	GGAGG	5-10bp	0.326
k127_5614732_18	21450	22718	1	71464_18	00	ATG	GGA/GAG/AGG	5-10bp	0.281
k127_5614732_19	22923	24203	1	71464_19	00	ATG	None	None	0.309
k127_5614732_20	24543	25139	1	71464_20	00	ATG	None	None	0.283
k127_5614732_21	25306	25467	1	71464_21	00	ATG	AGGAG	5-10bp	0.259
k127_5614732_22	25880	27082	-1	71464_22	00	ATG	GGAGG	5-10bp	0.292
k127_5614732_23	27170	27364	-1	71464_23	00	TTG	GGAGG	5-10bp	0.318
k127_5614732_24	27523	29187	1	71464_24	00	ATG	GGAGG	5-10bp	0.274
k127_5614732_25	29189	29356	1	71464_25	00	ATG	GGAGG	5-10bp	0.238
k127_5614732_26	29619	29711	1	71464_26	01	ATG	AGGA	5-10bp	0.258
k127_5614738_1	2	2101	-1	71465_1	11	Edge	None	None	0.456
k127_5614826_1	3	941	1	71466_1	10	Edge	None	None	0.495
k127_5614826_2	1035	1118	1	71466_2	01	ATG	TAA	11bp	0.476
k127_5614830_1	2	607	1	71467_1	10	Edge	None	None	0.304
k127_5615056_1	3	152	-1	71468_1	10	ATG	GGAG/GAGG	5-10bp	0.373
k127_5615056_2	741	941	1	71468_2	00	ATG	GGAGG	5-10bp	0.423
k127_5615056_3	1092	1412	-1	71468_3	01	Edge	None	None	0.461
k127_5615072_1	1	540	-1	71469_1	10	ATG	None	None	0.306
k127_5615072_2	559	1140	-1	71469_2	01	Edge	None	None	0.263
k127_5615264_1	163	2199	-1	71470_1	00	ATG	None	None	0.200
k127_5615381_1	2	232	-1	71471_1	10	ATG	GGAG/GAGG	5-10bp	0.307
k127_5615381_2	243	1157	-1	71471_2	00	ATG	None	None	0.370
k127_5615381_3	1247	1759	1	71471_3	00	ATG	None	None	0.287
k127_5615381_4	1789	2073	-1	71471_4	01	Edge	None	None	0.400
k127_5615383_1	3	1145	-1	71472_1	10	ATG	TAAAA	12bp	0.434
k127_5615383_2	1173	1889	-1	71472_2	01	Edge	None	None	0.389
k127_5615404_1	2	448	1	71473_1	10	Edge	None	None	0.472
k127_5615404_2	482	1549	-1	71473_2	00	ATG	TAAAAA	12bp	0.367
k127_5615404_3	1910	3016	-1	71473_3	01	Edge	None	None	0.486
k127_5615545_1	68	886	1	71474_1	00	ATG	None	None	0.462
k127_5615563_1	1	219	1	71475_1	10	Edge	None	None	0.352
k127_5615563_2	212	1309	1	71475_2	00	ATG	GGAG/GAGG	5-10bp	0.371
k127_5615563_3	1318	1548	1	71475_3	00	ATG	GGA/GAG/AGG	5-10bp	0.346
k127_5615563_4	1561	2130	1	71475_4	00	ATG	GGA/GAG/AGG	5-10bp	0.379
k127_5615563_5	2120	2425	1	71475_5	01	ATG	AGGAG	5-10bp	0.369
k127_5616145_1	447	1244	-1	71476_1	00	ATG	GGA/GAG/AGG	5-10bp	0.524
k127_5616145_2	1298	1543	-1	71476_2	01	Edge	None	None	0.553
k127_5616275_1	99	1154	-1	71477_1	00	ATG	GGGGG	7bp	0.575
k127_5616385_1	1	1257	-1	71478_1	11	Edge	None	None	0.558
k127_5616405_1	3	665	1	71479_1	10	Edge	None	None	0.380
k127_5616405_2	678	3326	1	71479_2	00	GTG	GGAG/GAGG	5-10bp	0.361
k127_5616405_3	3448	3816	1	71479_3	00	ATG	AGGA	5-10bp	0.274
k127_5616405_4	3924	5810	1	71479_4	00	ATG	GGAG/GAGG	5-10bp	0.338
k127_5616405_5	5970	7298	-1	71479_5	00	ATG	None	None	0.385
k127_5616405_6	7291	8736	-1	71479_6	01	Edge	None	None	0.365
k127_5616527_1	2	2182	1	71480_1	10	Edge	None	None	0.486
k127_5616527_2	2265	2444	1	71480_2	00	ATG	AAAAA	12bp	0.511
k127_5616593_1	3	71	-1	71481_1	10	ATG	GGAG/GAGG	5-10bp	0.290
k127_5616593_2	105	836	-1	71481_2	00	ATG	None	None	0.373
k127_5616593_3	944	1327	-1	71481_3	01	Edge	None	None	0.297
k127_5616613_1	2	1066	-1	71482_1	11	Edge	None	None	0.588
k127_5616638_1	781	1278	1	71483_1	00	ATG	GGAG/GAGG	5-10bp	0.649
k127_5616638_2	1275	1913	1	71483_2	01	ATG	AGxAGG/AGGxGG	5-10bp	0.642
k127_5616808_1	1	993	-1	71484_1	10	ATG	GGAGG	5-10bp	0.553
k127_5616808_2	980	1264	-1	71484_2	01	Edge	None	None	0.502
k127_5616934_1	2	118	1	71485_1	10	Edge	None	None	0.419
k127_5616934_2	175	969	-1	71485_2	00	ATG	None	None	0.355
k127_5616934_3	1002	1364	-1	71485_3	01	Edge	None	None	0.386
k127_5617060_1	73	1026	1	71486_1	00	ATG	None	None	0.216
k127_5617084_1	3	374	1	71487_1	10	Edge	None	None	0.301
k127_5617084_2	340	1182	1	71487_2	00	ATG	AATAA	14bp	0.399
k127_5617084_3	1281	1946	1	71487_3	00	GTG	AATAA	4bp	0.396
k127_5617084_4	2034	2990	1	71487_4	01	ATG	AAA	7bp	0.472
k127_5617085_1	2	763	-1	71488_1	10	ATG	TAA	12bp	0.436
k127_5617085_2	995	1087	-1	71488_2	00	ATG	TAAAA	3bp	0.366
k127_5617085_3	1077	1253	-1	71488_3	00	ATG	AAAA	8bp	0.379
k127_5617085_4	1355	1507	-1	71488_4	01	Edge	None	None	0.320
k127_5617122_1	1	996	1	71489_1	10	Edge	None	None	0.395
k127_5617122_2	993	1484	1	71489_2	00	ATG	None	None	0.402
k127_5617156_1	2	691	1	71490_1	10	Edge	None	None	0.296
k127_5617156_2	753	1181	1	71490_2	01	ATG	GGA/GAG/AGG	5-10bp	0.301
k127_5617502_1	1	168	-1	71491_1	10	ATG	AAA	6bp	0.565
k127_5617502_2	269	475	-1	71491_2	00	ATG	AAA	12bp	0.406
k127_5617502_3	478	1161	-1	71491_3	00	ATG	AACAA	11bp	0.501
k127_5617502_4	1178	1267	1	71491_4	01	ATG	TAA	12bp	0.467
k127_5617670_1	3	230	1	71492_1	10	Edge	None	None	0.329
k127_5617670_2	530	841	1	71492_2	00	ATG	AGGA	5-10bp	0.593
k127_5617670_3	994	1176	1	71492_3	00	ATG	AGGAG	5-10bp	0.432
k127_5617670_4	1166	1402	1	71492_4	00	ATG	AGGAG	5-10bp	0.477
k127_5617670_5	1531	2172	1	71492_5	00	GTG	AGGA	5-10bp	0.458
k127_5617670_6	2307	2441	1	71492_6	01	ATG	AGGAG	5-10bp	0.526
k127_5617688_1	1	264	1	71493_1	10	Edge	None	None	0.564
k127_5617688_2	286	999	1	71493_2	00	ATG	None	None	0.552
k127_5617688_3	1420	2586	-1	71493_3	00	TTG	None	None	0.586
k127_5617688_4	2626	4410	-1	71493_4	00	ATG	None	None	0.524
k127_5617688_5	4528	5865	1	71493_5	00	ATG	None	None	0.525
k127_5617688_6	5876	7897	1	71493_6	01	ATG	None	None	0.557
k127_5617801_1	3	242	-1	71494_1	10	ATG	None	None	0.692
k127_5617801_2	423	1457	-1	71494_2	00	ATG	None	None	0.464
k127_5617801_3	1504	2613	-1	71494_3	00	ATG	None	None	0.655
k127_5617801_4	2595	3986	-1	71494_4	00	ATG	AGGA	5-10bp	0.635
k127_5617801_5	4102	4968	-1	71494_5	00	ATG	None	None	0.639
k127_5617801_6	5019	6104	-1	71494_6	00	ATG	AGxAG	5-10bp	0.646
k127_5617949_1	3	359	-1	71495_1	10	ATG	GGAG/GAGG	5-10bp	0.493
k127_5617949_2	459	1349	-1	71495_2	01	Edge	None	None	0.479
k127_5617986_1	3	1883	1	71496_1	11	Edge	None	None	0.168
k127_5618113_1	1	321	1	71497_1	10	Edge	None	None	0.361
k127_5618113_2	347	805	1	71497_2	00	ATG	None	None	0.397
k127_5618113_3	890	3829	1	71497_3	00	ATG	AAAA	4bp	0.360
k127_5618113_4	3831	4490	1	71497_4	00	ATG	TAA	12bp	0.368
k127_5618153_1	2	148	-1	71498_1	10	ATG	TAAAAA	12bp	0.469
k127_5618153_2	164	340	-1	71498_2	00	ATG	AAA	15bp	0.458
k127_5618153_3	419	1603	1	71498_3	00	ATG	AAAAA	12bp	0.523
k127_5618153_4	1816	1923	1	71498_4	01	ATG	TAA	12bp	0.463
k127_5618194_1	88	495	1	71499_1	00	TTG	AGGA	5-10bp	0.598
k127_5618194_2	833	1180	1	71499_2	01	ATG	AGGAG	5-10bp	0.621
k127_5618367_1	48	1124	-1	71500_1	00	ATG	None	None	0.183
k127_5618426_1	92	829	-1	71501_1	00	ATG	AGGAGG	5-10bp	0.413
k127_5618426_2	816	1472	-1	71501_2	01	Edge	None	None	0.444
k127_5618522_1	2	679	1	71502_1	10	Edge	None	None	0.471
k127_5618522_2	750	1091	1	71502_2	00	ATG	AGGAG	5-10bp	0.582
k127_5618522_3	1102	1188	1	71502_3	01	ATG	AGGAG	5-10bp	0.632
k127_5618580_1	35	916	1	71503_1	00	ATG	GGAGG	5-10bp	0.595
k127_5618580_2	954	1304	1	71503_2	01	ATG	GGAGG	5-10bp	0.550
k127_5618642_1	55	1134	-1	71504_1	00	ATG	None	None	0.573
k127_5618642_2	1258	1449	-1	71504_2	01	Edge	None	None	0.547
k127_5618778_1	2	727	1	71505_1	10	Edge	None	None	0.511
k127_5618778_2	724	1431	1	71505_2	00	ATG	None	None	0.434
k127_5618778_3	1455	2456	-1	71505_3	00	ATG	GGTG	5bp	0.448
k127_5618778_4	2598	4259	-1	71505_4	00	ATG	None	None	0.486
k127_5618778_5	4301	5236	-1	71505_5	00	ATG	None	None	0.524
k127_5618778_6	5337	6578	1	71505_6	00	TTG	AGGT	9bp	0.548
k127_5618778_7	6621	8597	-1	71505_7	00	ATG	None	None	0.527
k127_5618778_8	8620	9150	-1	71505_8	01	Edge	None	None	0.567
k127_5618809_1	2	253	1	71506_1	10	Edge	None	None	0.472
k127_5618809_2	372	1058	1	71506_2	01	GTG	AGGAG	3-4bp	0.310
k127_5618909_1	1	540	-1	71507_1	10	TTG	AGGAG	5-10bp	0.630
k127_5618909_2	710	994	1	71507_2	00	ATG	GGAGG	5-10bp	0.589
k127_5618909_3	1266	1565	1	71507_3	00	ATG	AGGAGG	5-10bp	0.497
k127_5618909_4	1562	1675	1	71507_4	01	ATG	AGGA	5-10bp	0.456
k127_5619035_1	2	964	1	71508_1	10	Edge	None	None	0.501
k127_5619035_2	964	1290	1	71508_2	01	ATG	GGAGG	5-10bp	0.459
k127_5619096_1	2	1435	1	71509_1	11	Edge	None	None	0.257
k127_5619163_1	2	109	1	71510_1	10	Edge	None	None	0.176
k127_5619163_2	228	1361	-1	71510_2	01	Edge	None	None	0.187
k127_5619234_1	3	2309	1	71511_1	11	Edge	None	None	0.468
k127_5619252_1	107	229	1	71512_1	00	ATG	GGAG/GAGG	5-10bp	0.366
k127_5619252_2	231	635	1	71512_2	00	ATG	AGxAGG/AGGxGG	5-10bp	0.380
k127_5619252_3	656	784	1	71512_3	00	ATG	AGGA	5-10bp	0.310
k127_5619252_4	781	1179	1	71512_4	00	ATG	AGGA	5-10bp	0.343
k127_5619257_1	1	177	1	71513_1	10	Edge	None	None	0.520
k127_5619257_2	187	1320	1	71513_2	00	ATG	None	None	0.519
k127_5619257_3	1342	2379	1	71513_3	00	ATG	None	None	0.540
k127_5619257_4	2381	3049	1	71513_4	01	ATG	None	None	0.537
k127_5619285_1	2	562	1	71514_1	10	Edge	None	None	0.512
k127_5619285_2	658	1215	-1	71514_2	00	ATG	None	None	0.502
k127_5619285_3	1909	2127	-1	71514_3	00	ATG	GGAG/GAGG	5-10bp	0.406
k127_5619285_4	2283	2747	-1	71514_4	00	ATG	None	None	0.553
k127_5619285_5	2787	3818	-1	71514_5	00	ATG	None	None	0.596
k127_5619285_6	3936	4676	-1	71514_6	00	ATG	None	None	0.567
k127_5619312_1	1	258	-1	71515_1	10	ATG	TAA	8bp	0.283
k127_5619312_2	290	886	-1	71515_2	00	ATG	TAA	4bp	0.261
k127_5619312_3	891	1286	-1	71515_3	00	ATG	TAA	3bp	0.308
k127_5619312_4	1297	1671	-1	71515_4	00	ATG	TAA	3bp	0.296
k127_5619312_5	1675	1791	-1	71515_5	00	ATG	TAA	14bp	0.239
k127_5619312_6	1862	2038	-1	71515_6	01	Edge	None	None	0.169
k127_5619345_1	3	1208	1	71516_1	11	Edge	None	None	0.632
k127_5619432_1	1	522	-1	71517_1	10	ATG	None	None	0.335
k127_5619432_2	549	2087	-1	71517_2	01	Edge	None	None	0.404
k127_5619495_1	1	4122	-1	71518_1	11	Edge	None	None	0.323
k127_5619527_1	100	534	1	71519_1	00	ATG	GGA/GAG/AGG	5-10bp	0.510
k127_5619527_2	710	1291	1	71519_2	01	ATG	GGAG/GAGG	5-10bp	0.308
k127_5619544_1	1	465	-1	71520_1	10	ATG	TAA	14bp	0.417
k127_5619544_2	480	1379	-1	71520_2	00	ATG	None	None	0.376
k127_5619544_3	1411	2004	-1	71520_3	01	Edge	None	None	0.372
k127_5619614_1	1	174	-1	71521_1	10	ATG	TAA	10bp	0.420
k127_5619614_2	220	651	1	71521_2	00	ATG	TATAA	4bp	0.285
k127_5619614_3	1171	1656	1	71521_3	01	ATG	None	None	0.356
k127_5619617_1	1	471	1	71522_1	10	Edge	None	None	0.537
k127_5619617_2	477	863	1	71522_2	00	ATG	AACAA	15bp	0.574
k127_5619617_3	1247	1315	1	71522_3	01	ATG	AAAA	13bp	0.478
k127_5619619_1	2	1420	1	71523_1	10	Edge	None	None	0.588
k127_5619619_2	1424	2449	1	71523_2	00	ATG	None	None	0.609
k127_5619619_3	2493	5573	1	71523_3	00	ATG	None	None	0.584
k127_5619619_4	5586	6275	1	71523_4	01	ATG	None	None	0.580
k127_5619701_1	71	1276	1	71524_1	00	ATG	AAAA	4bp	0.211
k127_5619759_1	2	1705	-1	71525_1	10	ATG	TAAAAA	12bp	0.447
k127_5619759_2	1702	2007	-1	71525_2	01	Edge	None	None	0.428
k127_5619784_1	3	1190	-1	71526_1	10	ATG	None	None	0.236
k127_5619812_1	2	901	1	71527_1	10	Edge	None	None	0.269
k127_5619812_2	1069	1494	1	71527_2	00	ATG	GGAGG	5-10bp	0.246
k127_5619812_3	1588	2811	1	71527_3	00	ATG	GGAG/GAGG	5-10bp	0.248
k127_5619812_4	2780	3691	1	71527_4	00	ATG	GGA/GAG/AGG	5-10bp	0.227
k127_5619812_5	3722	4609	1	71527_5	00	ATG	GGxGG	5-10bp	0.229
k127_5619812_6	4611	4868	1	71527_6	00	ATG	AGGAG	5-10bp	0.233
k127_5619812_7	5081	7714	1	71527_7	00	ATG	AGxAGG/AGGxGG	5-10bp	0.279
k127_5619812_8	7773	8633	1	71527_8	01	ATG	GGAGG	5-10bp	0.245
k127_5619869_1	1	1137	1	71528_1	11	Edge	None	None	0.480
k127_5619928_1	2	808	-1	71529_1	10	ATG	AGGAG	5-10bp	0.496
k127_5619928_2	809	2791	-1	71529_2	01	Edge	None	None	0.461
k127_5620014_1	1	438	1	71530_1	10	Edge	None	None	0.468
k127_5620014_2	442	1104	1	71530_2	00	ATG	None	None	0.457
k127_5620014_3	1118	1228	1	71530_3	01	ATG	None	None	0.432
k127_5620044_1	45	1208	1	71531_1	01	ATG	None	None	0.582
k127_5620058_1	1	3345	-1	71532_1	11	Edge	None	None	0.350
k127_5620086_1	354	1199	1	71533_1	00	ATG	AGGAGG	5-10bp	0.600
k127_5620086_2	1216	2340	1	71533_2	01	ATG	None	None	0.633
k127_5620126_1	3	311	1	71534_1	10	Edge	None	None	0.508
k127_5620126_2	447	1163	1	71534_2	01	ATG	AGGAGG	5-10bp	0.300
k127_5620148_1	2	499	1	71535_1	10	Edge	None	None	0.566
k127_5620148_2	501	935	1	71535_2	00	ATG	AGGAGG	5-10bp	0.556
k127_5620148_3	1279	1449	-1	71535_3	01	Edge	None	None	0.585
k127_5620190_1	1	105	1	71536_1	10	Edge	None	None	0.476
k127_5620190_2	296	565	1	71536_2	00	ATG	GGAGG	5-10bp	0.474
k127_5620190_3	853	1131	1	71536_3	00	ATG	GGAGG	5-10bp	0.505
k127_5620190_4	1218	1745	1	71536_4	01	ATG	None	None	0.542
k127_5620239_1	2	688	-1	71537_1	10	ATG	AGxAG	3-4bp	0.590
k127_5620239_2	685	2847	-1	71537_2	00	ATG	None	None	0.560
k127_5620239_3	3037	3645	1	71537_3	00	ATG	None	None	0.493
k127_5620239_4	3652	4227	1	71537_4	00	GTG	None	None	0.575
k127_5620239_5	4224	4592	1	71537_5	01	ATG	None	None	0.604
k127_5620281_1	1	1344	1	71538_1	10	Edge	None	None	0.426
k127_5620281_2	1351	1641	1	71538_2	01	ATG	TAA	6bp	0.430
k127_5620314_1	3	407	1	71539_1	10	Edge	None	None	0.412
k127_5620314_2	624	1682	1	71539_2	00	ATG	GGAG/GAGG	5-10bp	0.403
k127_5620314_3	1679	2224	1	71539_3	01	ATG	GGAG/GAGG	5-10bp	0.430
k127_5620406_1	3	1271	-1	71540_1	10	ATG	AGGAG	5-10bp	0.530
k127_5620406_2	1271	1543	-1	71540_2	01	Edge	None	None	0.410
k127_5620416_1	3	458	1	71541_1	10	Edge	None	None	0.559
k127_5620416_2	463	1389	1	71541_2	00	ATG	None	None	0.554
k127_5620416_3	1386	1466	1	71541_3	01	ATG	None	None	0.568
k127_5620425_1	1	585	1	71542_1	10	Edge	None	None	0.489
k127_5620425_2	1156	1227	1	71542_2	01	ATG	4Base/6BMM	13-15bp	0.458
k127_5620642_1	1	1392	1	71543_1	10	Edge	None	None	0.598
k127_5620642_2	1557	2057	1	71543_2	00	ATG	None	None	0.619
k127_5620642_3	2071	2622	1	71543_3	00	ATG	None	None	0.594
k127_5620642_4	2619	3029	1	71543_4	01	ATG	None	None	0.582
k127_5620694_1	1	780	-1	71544_1	10	ATG	None	None	0.532
k127_5620694_2	1031	2203	-1	71544_2	00	ATG	None	None	0.562
k127_5620694_3	2210	2626	-1	71544_3	00	ATG	None	None	0.532
k127_5620694_4	2688	3554	-1	71544_4	01	Edge	None	None	0.556
k127_5620742_1	85	336	-1	71545_1	00	ATG	AGGAG	5-10bp	0.512
k127_5620742_2	459	731	-1	71545_2	00	ATG	GGAG/GAGG	5-10bp	0.476
k127_5620742_3	731	1060	-1	71545_3	01	Edge	None	None	0.533
k127_5620752_1	3	956	-1	71546_1	10	ATG	GGxGG	5-10bp	0.331
k127_5620752_2	1039	1380	-1	71546_2	01	Edge	None	None	0.289
k127_5620831_1	2	871	1	71547_1	10	Edge	None	None	0.363
k127_5620831_2	901	1335	-1	71547_2	01	Edge	None	None	0.414
k127_5620833_1	2	1504	1	71548_1	10	Edge	None	None	0.388
k127_5620980_1	1	1062	1	71549_1	11	Edge	None	None	0.492
k127_5621136_1	154	1146	1	71550_1	01	ATG	None	None	0.426
k127_5621141_1	2	208	1	71551_1	10	Edge	None	None	0.401
k127_5621141_2	342	734	1	71551_2	00	ATG	AGxAGG/AGGxGG	5-10bp	0.527
k127_5621141_3	1109	1213	1	71551_3	00	ATG	AGGAGG	5-10bp	0.286
k127_5621260_1	1	1854	-1	71552_1	10	ATG	AAA	14bp	0.483
k127_5621260_2	1851	2240	-1	71552_2	01	Edge	None	None	0.587
k127_5621261_1	2	277	1	71553_1	10	Edge	None	None	0.511
k127_5621261_2	274	792	1	71553_2	00	ATG	GGA/GAG/AGG	5-10bp	0.484
k127_5621261_3	779	1009	1	71553_3	00	GTG	GGAG/GAGG	5-10bp	0.485
k127_5621294_1	2	1090	1	71554_1	11	Edge	None	None	0.596
k127_5621310_1	3	878	1	71555_1	10	Edge	None	None	0.370
k127_5621310_2	885	1142	1	71555_2	01	ATG	AGxAGG/AGGxGG	11-12bp	0.353
k127_5621582_1	1	1434	1	71556_1	11	Edge	None	None	0.522
k127_5621584_1	3	341	1	71557_1	10	Edge	None	None	0.383
k127_5621584_2	400	513	-1	71557_2	00	ATG	TAAAAA	12bp	0.377
k127_5621584_3	631	990	1	71557_3	00	ATG	TAA	5bp	0.414
k127_5621584_4	1002	2093	1	71557_4	00	ATG	TAA	11bp	0.427
k127_5621584_5	2268	2360	1	71557_5	01	ATG	TAAA	12bp	0.452
k127_5621859_1	1	69	-1	71558_1	10	ATG	AGxAGG/AGGxGG	5-10bp	0.406
k127_5621859_2	372	1121	-1	71558_2	01	Edge	None	None	0.587
k127_5621868_1	3	1151	1	71559_1	11	Edge	None	None	0.530
k127_5622083_1	69	617	-1	71560_1	00	ATG	AATAA	6bp	0.403
k127_5622105_1	1	441	-1	71561_1	10	ATG	None	None	0.649
k127_5622105_2	466	1905	-1	71561_2	00	ATG	None	None	0.701
k127_5622105_3	1919	3082	-1	71561_3	01	Edge	None	None	0.678
k127_5622130_1	2	2599	-1	71562_1	11	Edge	None	None	0.220
k127_5622146_1	3	929	1	71563_1	10	Edge	None	None	0.417
k127_5622146_2	929	1951	1	71563_2	00	ATG	None	None	0.399
k127_5622223_1	3	107	-1	71564_1	10	ATG	AGGAG	5-10bp	0.238
k127_5622223_2	61	252	-1	71564_2	00	ATG	AGGA	5-10bp	0.198
k127_5622223_3	252	650	-1	71564_3	00	GTG	AGGA/GGAG/GAGG	11-12bp	0.223
k127_5622223_4	647	925	-1	71564_4	00	GTG	AGGA/GGAG/GAGG	11-12bp	0.229
k127_5622223_5	922	1128	-1	71564_5	00	ATG	GGAG/GAGG	5-10bp	0.237
k127_5622223_6	1121	1321	-1	71564_6	00	ATG	None	None	0.299
k127_5622223_7	1364	1612	-1	71564_7	00	ATG	GGAG/GAGG	5-10bp	0.273
k127_5622223_8	1624	2082	-1	71564_8	00	ATG	None	None	0.318
k127_5622223_9	2087	2476	-1	71564_9	00	ATG	AGGA/GGAG/GAGG	11-12bp	0.315
k127_5622223_10	2469	2855	-1	71564_10	00	ATG	GGA/GAG/AGG	5-10bp	0.274
k127_5622223_11	2855	3094	-1	71564_11	01	Edge	None	None	0.287
k127_5622283_1	3	350	1	71565_1	10	Edge	None	None	0.425
k127_5622283_2	361	1038	1	71565_2	00	ATG	GGAG/GAGG	5-10bp	0.420
k127_5622283_3	1035	1430	1	71565_3	01	ATG	GGAG/GAGG	5-10bp	0.409
k127_5622286_1	3	335	-1	71566_1	10	GTG	None	None	0.559
k127_5622286_2	342	884	-1	71566_2	00	ATG	AGGAG	5-10bp	0.534
k127_5622286_3	913	1056	-1	71566_3	01	Edge	None	None	0.451
k127_5622341_1	3	1157	1	71567_1	10	Edge	None	None	0.622
k127_5622341_2	1174	1566	1	71567_2	01	ATG	AGGAGG	5-10bp	0.598
k127_5622410_1	76	1368	-1	71568_1	01	Edge	None	None	0.328
k127_5622634_1	3	80	1	71569_1	10	Edge	None	None	0.449
k127_5622634_2	257	1231	-1	71569_2	01	Edge	None	None	0.542
k127_5622867_1	2	220	-1	71570_1	10	ATG	AGGAG(G)/GGAGG	13-15bp	0.525
k127_5622867_2	243	1394	-1	71570_2	00	ATG	AGGAG	5-10bp	0.583
k127_5622867_3	1603	1734	-1	71570_3	01	Edge	None	None	0.606
k127_5622992_1	95	343	1	71571_1	00	ATG	TAA	3bp	0.217
k127_5622992_2	352	1038	1	71571_2	00	ATG	AAAA	11bp	0.189
k127_5623110_1	1	1101	1	71572_1	10	Edge	None	None	0.446
k127_5623110_2	1127	1945	1	71572_2	01	ATG	TAA	8bp	0.416
k127_5623243_1	1	1992	1	71573_1	10	Edge	None	None	0.319
k127_5623243_2	2145	2375	1	71573_2	01	ATG	GGAG/GAGG	5-10bp	0.268
k127_5623260_1	3	335	-1	71574_1	10	TTG	AGxAGG/AGGxGG	5-10bp	0.556
k127_5623260_2	328	1113	-1	71574_2	01	Edge	None	None	0.599
k127_5623276_1	1	1092	1	71575_1	11	Edge	None	None	0.415
k127_5623501_1	1	540	-1	71576_1	10	ATG	None	None	0.469
k127_5623501_2	698	1579	-1	71576_2	00	ATG	None	None	0.529
k127_5623501_3	1576	3096	-1	71576_3	00	ATG	None	None	0.529
k127_5623501_4	3149	4099	-1	71576_4	00	ATG	None	None	0.530
k127_5623501_5	4204	4917	1	71576_5	00	GTG	None	None	0.514
k127_5623501_6	4950	5816	1	71576_6	01	ATG	None	None	0.495
k127_5623562_1	3	326	1	71577_1	10	Edge	None	None	0.278
k127_5623562_2	335	1735	1	71577_2	01	ATG	AGxAG	5-10bp	0.245
k127_5623659_1	1	1080	1	71578_1	11	Edge	None	None	0.496
k127_5623674_1	1	609	1	71579_1	10	Edge	None	None	0.509
k127_5623674_2	707	1036	1	71579_2	01	ATG	None	None	0.518
k127_5623810_1	2	1660	-1	71580_1	11	Edge	None	None	0.671
k127_5623851_1	3	647	1	71581_1	10	Edge	None	None	0.572
k127_5623851_2	647	1534	1	71581_2	00	ATG	AGGAG	5-10bp	0.591
k127_5623851_3	1531	1980	1	71581_3	00	GTG	GGA/GAG/AGG	5-10bp	0.544
k127_5623851_4	1970	2239	1	71581_4	00	ATG	AGxAGG/AGGxGG	5-10bp	0.567
k127_5623851_5	2236	2892	1	71581_5	01	ATG	4Base/6BMM	13-15bp	0.562
k127_5623921_1	3	2042	-1	71582_1	10	ATG	TAAAA	13bp	0.418
k127_5623921_2	2058	2420	-1	71582_2	01	Edge	None	None	0.468
k127_5623986_1	1	144	1	71583_1	10	Edge	None	None	0.375
k127_5623986_2	359	760	1	71583_2	00	ATG	AGGAG	5-10bp	0.338
k127_5623986_3	850	1035	-1	71583_3	01	Edge	None	None	0.457
k127_5624272_1	2	109	1	71584_1	10	Edge	None	None	0.611
k127_5624272_2	110	634	-1	71584_2	00	TTG	AGGAG	5-10bp	0.617
k127_5624272_3	640	1104	-1	71584_3	01	Edge	None	None	0.643
k127_5624341_1	948	1448	-1	71585_1	00	GTG	AATAA	14bp	0.357
k127_5624341_2	1718	1894	-1	71585_2	00	ATG	TAAA	15bp	0.192
k127_5624341_3	1911	2096	-1	71585_3	00	ATG	AAAA	4bp	0.269
k127_5624341_4	2159	2680	-1	71585_4	00	TTG	AAAAAA	12bp	0.326
k127_5624372_1	2	730	-1	71586_1	10	ATG	AGGA/GGAG/GAGG	11-12bp	0.428
k127_5624372_2	748	1068	-1	71586_2	00	ATG	GGAG/GAGG	5-10bp	0.430
k127_5624372_3	1774	2220	-1	71586_3	01	Edge	None	None	0.371
k127_5624449_1	1	216	1	71587_1	10	Edge	None	None	0.574
k127_5624449_2	325	1050	1	71587_2	00	ATG	GGAG/GAGG	5-10bp	0.448
k127_5624449_3	1061	1150	1	71587_3	01	ATG	GGxGG	5-10bp	0.411
k127_5624496_1	2	358	-1	71588_1	10	ATG	TAA	12bp	0.608
k127_5624496_2	524	907	-1	71588_2	00	ATG	None	None	0.562
k127_5624496_3	979	1350	-1	71588_3	00	ATG	TAAA	12bp	0.387
k127_5624496_4	1353	1478	-1	71588_4	00	ATG	TAAA	5bp	0.349
k127_5624496_5	1567	1833	-1	71588_5	00	ATG	TAA	4bp	0.524
k127_5624496_6	1838	2200	-1	71588_6	01	Edge	None	None	0.419
k127_5624604_1	1	1386	-1	71589_1	11	Edge	None	None	0.389
k127_5624834_1	77	418	-1	71590_1	00	ATG	GGAG/GAGG	5-10bp	0.418
k127_5624834_2	499	1416	-1	71590_2	00	ATG	GGAG/GAGG	5-10bp	0.440
k127_5624834_3	1450	1827	-1	71590_3	00	ATG	GGA/GAG/AGG	11-12bp	0.384
k127_5624834_4	1827	2276	-1	71590_4	00	GTG	None	None	0.411
k127_5624834_5	2236	2631	-1	71590_5	00	ATG	None	None	0.391
k127_5624834_6	2631	3260	-1	71590_6	00	ATG	GGxGG	5-10bp	0.378
k127_5624834_7	3273	3599	-1	71590_7	00	GTG	GGA/GAG/AGG	5-10bp	0.419
k127_5624834_8	3610	4917	-1	71590_8	00	ATG	GGAG/GAGG	5-10bp	0.437
k127_5624834_9	5036	5143	-1	71590_9	01	Edge	None	None	0.417
k127_5624916_1	2	409	1	71591_1	10	Edge	None	None	0.331
k127_5624916_2	406	1731	1	71591_2	01	ATG	None	None	0.290
k127_5624930_1	2	1057	1	71592_1	11	Edge	None	None	0.204
k127_5625002_1	1	561	1	71593_1	10	Edge	None	None	0.358
k127_5625002_2	700	1059	-1	71593_2	01	Edge	None	None	0.403
k127_5625209_1	1	402	-1	71594_1	10	ATG	AGGAG	5-10bp	0.532
k127_5625209_2	644	1657	1	71594_2	00	ATG	GGAG/GAGG	5-10bp	0.583
k127_5625209_3	1795	2040	-1	71594_3	01	Edge	None	None	0.593
k127_5625484_1	1	723	1	71595_1	10	Edge	None	None	0.350
k127_5625510_1	3	1691	-1	71596_1	11	Edge	None	None	0.451
k127_5625578_1	3	1442	-1	71597_1	10	ATG	AAA	6bp	0.479
k127_5625578_2	1616	2950	1	71597_2	00	ATG	TAA	11bp	0.466
k127_5625651_1	2	1417	1	71598_1	11	Edge	None	None	0.574
k127_5625672_1	3	1280	1	71599_1	11	Edge	None	None	0.441
k127_5625678_1	3	281	-1	71600_1	10	TTG	AGGAGG	5-10bp	0.520
k127_5625678_2	452	1795	-1	71600_2	00	ATG	GGAG/GAGG	5-10bp	0.492
k127_5625678_3	1804	2481	-1	71600_3	00	ATG	GGAG/GAGG	5-10bp	0.494
k127_5625678_4	2518	3852	-1	71600_4	00	ATG	GGA/GAG/AGG	11-12bp	0.509
k127_5625702_1	1	1032	1	71601_1	11	Edge	None	None	0.480
k127_5625799_1	81	317	-1	71602_1	00	ATG	None	None	0.401
k127_5625799_2	335	1417	-1	71602_2	00	TTG	GGA/GAG/AGG	5-10bp	0.367
k127_5625799_3	1408	2202	-1	71602_3	00	ATG	GGAG/GAGG	5-10bp	0.362
k127_5625799_4	2354	2473	-1	71602_4	01	Edge	None	None	0.383
k127_5625855_1	2	124	1	71603_1	10	Edge	None	None	0.382
k127_5625855_2	114	347	1	71603_2	00	ATG	GGAGG	5-10bp	0.423
k127_5625855_3	535	714	-1	71603_3	00	ATG	AGGAG	5-10bp	0.372
k127_5625855_4	839	1510	1	71603_4	01	ATG	GGAG/GAGG	5-10bp	0.374
k127_5625879_1	1	492	1	71604_1	10	Edge	None	None	0.472
k127_5625879_2	575	1180	1	71604_2	01	ATG	TAA	9bp	0.444
k127_5625883_1	2	1729	-1	71605_1	11	Edge	None	None	0.187
k127_5626093_1	1	1098	1	71606_1	10	Edge	None	None	0.524
k127_5626093_2	1129	1341	1	71606_2	01	ATG	None	None	0.469
k127_5626119_1	3	1427	-1	71607_1	10	ATG	None	None	0.386
k127_5626119_2	1545	1934	-1	71607_2	00	ATG	TAA	15bp	0.400
k127_5626119_3	2077	2331	-1	71607_3	01	Edge	None	None	0.420
k127_5626298_1	91	975	1	71608_1	00	ATG	None	None	0.225
k127_5626298_2	870	1127	-1	71608_2	00	ATG	None	None	0.182
k127_5626370_1	1	207	1	71609_1	10	Edge	None	None	0.280
k127_5626370_2	201	2285	1	71609_2	00	ATG	None	None	0.312
k127_5626370_3	2282	4537	1	71609_3	00	ATG	GGAG/GAGG	5-10bp	0.311
k127_5626370_4	4608	5534	1	71609_4	00	ATG	None	None	0.350
k127_5626370_5	5552	6382	1	71609_5	01	ATG	None	None	0.321
k127_5626396_1	1	879	1	71610_1	10	Edge	None	None	0.439
k127_5626396_2	957	2102	-1	71610_2	00	ATG	AGGAGG	5-10bp	0.451
k127_5626396_3	2295	4679	1	71610_3	00	ATG	AGGAG	5-10bp	0.377
k127_5626585_1	3	983	1	71611_1	10	Edge	None	None	0.488
k127_5626585_2	964	1077	-1	71611_2	01	Edge	None	None	0.404
k127_5626596_1	99	1211	-1	71612_1	00	ATG	AAAAAA	11bp	0.310
k127_5626782_1	1	999	1	71613_1	10	Edge	None	None	0.221
k127_5626782_2	1098	1664	1	71613_2	00	ATG	GGA/GAG/AGG	5-10bp	0.159
k127_5626782_3	1700	2509	1	71613_3	00	ATG	AGGAG	5-10bp	0.241
k127_5626829_1	35	190	1	71614_1	00	ATG	TAA	13bp	0.276
k127_5626829_2	187	684	1	71614_2	00	ATG	TAAAAA	9bp	0.454
k127_5626829_3	953	3247	1	71614_3	00	ATG	TAA	15bp	0.390
k127_5626829_4	3267	3950	1	71614_4	00	ATG	TAAAAA	8bp	0.405
k127_5626829_5	4073	4348	1	71614_5	01	ATG	TAA	11bp	0.348
k127_5626867_1	3	677	-1	71615_1	10	ATG	None	None	0.321
k127_5626867_2	628	1062	-1	71615_2	00	ATG	None	None	0.276
k127_5626867_3	1117	1347	-1	71615_3	01	Edge	None	None	0.251
k127_5626924_1	3	551	-1	71616_1	10	ATG	GGAGG	5-10bp	0.508
k127_5626924_2	552	1016	-1	71616_2	01	Edge	None	None	0.516
k127_5626932_1	2	1519	1	71617_1	10	Edge	None	None	0.215
k127_5626964_1	3	272	-1	71618_1	10	ATG	GGAG/GAGG	5-10bp	0.393
k127_5626964_2	363	1850	-1	71618_2	00	ATG	GGAGG	5-10bp	0.462
k127_5626964_3	2257	2430	1	71618_3	01	ATG	None	None	0.477
k127_5626994_1	1	120	-1	71619_1	10	ATG	AGGA	5-10bp	0.617
k127_5626994_2	190	861	-1	71619_2	00	ATG	AGGA	5-10bp	0.659
k127_5626994_3	873	1388	-1	71619_3	01	Edge	None	None	0.682
k127_5627011_1	61	717	1	71620_1	00	ATG	AGxAGG/AGGxGG	5-10bp	0.530
k127_5627011_2	783	2336	1	71620_2	00	GTG	AGGAGG	5-10bp	0.537
k127_5627011_3	2324	2467	-1	71620_3	01	Edge	None	None	0.521
k127_5627043_1	3	1247	-1	71621_1	11	Edge	None	None	0.522
k127_5627045_1	57	569	-1	71622_1	00	ATG	AGGAG	5-10bp	0.224
k127_5627045_2	657	992	1	71622_2	00	ATG	None	None	0.321
k127_5627138_1	3	1232	1	71623_1	10	Edge	None	None	0.479
k127_5627460_1	75	299	1	71624_1	00	ATG	GGAGG	5-10bp	0.507
k127_5627460_2	356	1462	1	71624_2	01	ATG	None	None	0.379
k127_5627489_1	151	2052	-1	71625_1	00	ATG	None	None	0.180
k127_5627594_1	1	756	1	71626_1	10	Edge	None	None	0.585
k127_5627594_2	828	1028	1	71626_2	01	ATG	None	None	0.557
k127_5627915_1	1	900	1	71627_1	10	Edge	None	None	0.623
k127_5627915_2	1008	1376	1	71627_2	00	ATG	AGGA	5-10bp	0.591
k127_5627915_3	1387	2589	1	71627_3	01	ATG	AGxAG	5-10bp	0.621
k127_5627948_1	1	1203	1	71628_1	11	Edge	None	None	0.595
k127_5627955_1	3	482	1	71629_1	10	Edge	None	None	0.535
k127_5627955_2	686	1456	1	71629_2	01	ATG	TAAA	11bp	0.462
k127_5628020_1	2	226	-1	71630_1	10	ATG	AGGAG/GGAGG	11-12bp	0.467
k127_5628020_2	233	2290	-1	71630_2	01	Edge	None	None	0.461
k127_5628302_1	3	158	-1	71631_1	10	ATG	None	None	0.513
k127_5628302_2	155	2929	-1	71631_2	00	ATG	None	None	0.519
k127_5628302_3	3214	6594	1	71631_3	00	ATG	AGGTG	6bp	0.486
k127_5628302_4	6591	8558	1	71631_4	00	ATG	None	None	0.486
k127_5628302_5	8639	8809	1	71631_5	00	ATG	None	None	0.456
k127_5628302_6	8809	9402	1	71631_6	00	ATG	None	None	0.508
k127_5628392_1	3	554	-1	71632_1	10	ATG	None	None	0.563
k127_5628392_2	578	1489	-1	71632_2	00	ATG	None	None	0.531
k127_5628392_3	1497	2237	-1	71632_3	00	ATG	None	None	0.557
k127_5628392_4	2337	2780	-1	71632_4	00	ATG	None	None	0.471
k127_5628392_5	2797	4476	-1	71632_5	00	ATG	GGAG/GAGG	5-10bp	0.580
k127_5628392_6	4525	5856	-1	71632_6	01	Edge	None	None	0.587
k127_5628441_1	2	481	1	71633_1	10	Edge	None	None	0.494
k127_5628441_2	507	779	1	71633_2	00	ATG	None	None	0.429
k127_5628441_3	781	2130	1	71633_3	00	ATG	4Base/6BMM	13-15bp	0.483
k127_5628441_4	2365	2454	1	71633_4	01	ATG	GGA/GAG/AGG	5-10bp	0.322
k127_5628481_1	2	220	-1	71634_1	10	ATG	GGA/GAG/AGG	11-12bp	0.425
k127_5628481_2	241	1185	-1	71634_2	00	GTG	GGA/GAG/AGG	5-10bp	0.450
k127_5628481_3	1667	2023	-1	71634_3	01	Edge	None	None	0.459
k127_5628523_1	2	199	-1	71635_1	10	ATG	None	None	0.530
k127_5628523_2	229	525	-1	71635_2	00	ATG	AGGAGG	5-10bp	0.562
k127_5628523_3	525	1145	-1	71635_3	00	ATG	AGGAG	5-10bp	0.588
k127_5628523_4	1163	1885	-1	71635_4	00	ATG	AGGAG	5-10bp	0.593
k127_5628523_5	2010	2321	-1	71635_5	00	ATG	AGGAGG	5-10bp	0.548
k127_5628523_6	2745	2930	-1	71635_6	00	ATG	AGGAGG	5-10bp	0.640
k127_5628523_7	3131	4057	1	71635_7	00	ATG	GGAG/GAGG	5-10bp	0.624
k127_5628523_8	4060	5082	1	71635_8	00	ATG	None	None	0.654
k127_5628523_9	5147	6115	-1	71635_9	00	ATG	None	None	0.570
k127_5628523_10	6198	7076	-1	71635_10	00	ATG	AGGAG	5-10bp	0.651
k127_5628523_11	7131	7973	-1	71635_11	00	ATG	None	None	0.648
k127_5628523_12	7990	8739	-1	71635_12	00	ATG	AGxAG	5-10bp	0.600
k127_5628523_13	8756	9421	-1	71635_13	00	ATG	GGAGG	5-10bp	0.566
k127_5628523_14	9551	10588	-1	71635_14	00	ATG	None	None	0.590
k127_5628523_15	10585	11952	-1	71635_15	00	ATG	AGGA	5-10bp	0.598
k127_5628523_16	11972	13531	-1	71635_16	00	ATG	AGxAG	5-10bp	0.585
k127_5628523_17	13701	14357	-1	71635_17	01	Edge	None	None	0.612
k127_5628572_1	3	893	-1	71636_1	10	ATG	AGGA	5-10bp	0.435
k127_5628713_1	2	1228	1	71637_1	10	Edge	None	None	0.180
k127_5628744_1	2	1219	1	71638_1	10	Edge	None	None	0.442
k127_5628744_2	1401	1604	-1	71638_2	01	Edge	None	None	0.500
k127_5628836_1	1	117	-1	71639_1	10	ATG	None	None	0.726
k127_5628836_2	152	1864	-1	71639_2	00	ATG	AGGA	5-10bp	0.719
k127_5628836_3	1911	2501	-1	71639_3	01	Edge	None	None	0.684
k127_5628856_1	2	505	-1	71640_1	10	ATG	None	None	0.518
k127_5628856_2	764	1066	1	71640_2	01	TTG	GGAGG	5-10bp	0.492
k127_5629011_1	33	233	-1	71641_1	00	ATG	TAA	10bp	0.532
k127_5629011_2	430	2403	-1	71641_2	00	ATG	TAA	15bp	0.406
k127_5629011_3	2409	3635	-1	71641_3	01	Edge	None	None	0.535
k127_5629107_1	1	1176	-1	71642_1	10	ATG	AGGAG	5-10bp	0.361
k127_5629107_2	1504	1863	-1	71642_2	00	ATG	None	None	0.308
k127_5629107_3	1838	2278	-1	71642_3	00	ATG	None	None	0.338
k127_5629107_4	2408	2524	1	71642_4	01	ATG	None	None	0.393
k127_5629416_1	2	1015	-1	71643_1	10	ATG	TATAA	3bp	0.380
k127_5629416_2	1114	1335	-1	71643_2	00	ATG	AATAA	10bp	0.324
k127_5629416_3	1332	1535	-1	71643_3	00	ATG	TAA	12bp	0.387
k127_5629416_4	1538	1741	-1	71643_4	00	ATG	TAAA	5bp	0.412
k127_5629416_5	1751	1918	-1	71643_5	00	ATG	TATAA	12bp	0.345
k127_5629416_6	1908	2228	-1	71643_6	00	ATG	TATAA	3bp	0.302
k127_5629416_7	2232	2675	-1	71643_7	00	ATG	None	None	0.372
k127_5629433_1	167	667	-1	71644_1	00	ATG	TAAAAA	11bp	0.397
k127_5629529_1	1	1803	-1	71645_1	11	Edge	None	None	0.101
k127_5629636_1	3	245	1	71646_1	10	Edge	None	None	0.654
k127_5629636_2	249	1145	1	71646_2	01	ATG	None	None	0.620
k127_5629666_1	2	151	1	71647_1	10	Edge	None	None	0.520
k127_5629666_2	155	1054	1	71647_2	00	ATG	None	None	0.573
k127_5629743_1	52	915	1	71648_1	00	ATG	GGA/GAG/AGG	5-10bp	0.289
k127_5629743_2	1000	1335	1	71648_2	00	ATG	AGGAG	5-10bp	0.324
k127_5629743_3	1475	2182	1	71648_3	00	ATG	AGGAG	5-10bp	0.336
k127_5629743_4	2244	2717	1	71648_4	01	ATG	AGGA	5-10bp	0.312
k127_5629862_1	3	167	-1	71649_1	10	GTG	GGA/GAG/AGG	5-10bp	0.612
k127_5629862_2	238	1596	-1	71649_2	00	ATG	GGA/GAG/AGG	5-10bp	0.574
k127_5629862_3	1615	2625	-1	71649_3	00	ATG	GGA/GAG/AGG	5-10bp	0.570
k127_5629862_4	2635	3801	-1	71649_4	01	Edge	None	None	0.564
k127_5629924_1	1	114	1	71650_1	10	Edge	None	None	0.289
k127_5629924_2	83	934	1	71650_2	00	ATG	None	None	0.276
k127_5629924_3	991	1215	1	71650_3	01	ATG	None	None	0.276
k127_5630172_1	2	1321	-1	71651_1	11	Edge	None	None	0.429
k127_5630216_1	3	1094	1	71652_1	10	Edge	None	None	0.665
k127_5630337_1	133	1911	-1	71653_1	00	TTG	AAAAAA	11bp	0.244
k127_5630343_1	3	596	1	71654_1	10	Edge	None	None	0.611
k127_5630343_2	668	1057	1	71654_2	01	ATG	None	None	0.623
k127_5630387_1	50	934	1	71655_1	00	ATG	None	None	0.560
k127_5630387_2	910	1386	1	71655_2	00	ATG	AGxAG	5-10bp	0.577
k127_5630387_3	1399	1893	1	71655_3	00	ATG	GGA/GAG/AGG	5-10bp	0.380
k127_5630479_1	3	89	-1	71656_1	10	ATG	AAAAA	10bp	0.368
k127_5630479_2	718	1491	1	71656_2	00	ATG	TAGAA	15bp	0.486
k127_5630479_3	1635	1997	1	71656_3	00	ATG	TAA	4bp	0.463
k127_5630479_4	1945	2241	1	71656_4	00	ATG	TAA	14bp	0.448
k127_5630479_5	2254	2616	1	71656_5	00	ATG	TAAA	11bp	0.471
k127_5630479_6	2710	2994	1	71656_6	00	ATG	TAAAA	13bp	0.484
k127_5630479_7	3713	5584	-1	71656_7	00	ATG	AAAAA	12bp	0.420
k127_5630479_8	5698	6201	1	71656_8	01	ATG	AAAAA	12bp	0.482
k127_5630601_1	2	859	-1	71657_1	10	ATG	GGAG/GAGG	5-10bp	0.312
k127_5630601_2	997	1896	-1	71657_2	00	ATG	None	None	0.283
k127_5630601_3	2013	2678	-1	71657_3	00	ATG	GGAGG	5-10bp	0.236
k127_5630633_1	3	296	1	71658_1	10	Edge	None	None	0.490
k127_5630633_2	331	1179	1	71658_2	00	ATG	None	None	0.472
k127_5630633_3	1172	2047	1	71658_3	01	ATG	None	None	0.485
k127_5630791_1	1	297	-1	71659_1	10	ATG	TAAA	13bp	0.488
k127_5630791_2	456	710	1	71659_2	00	ATG	AAA	3bp	0.435
k127_5630791_3	780	1070	-1	71659_3	00	ATG	TAAA	9bp	0.330
k127_5630791_4	1245	1640	-1	71659_4	01	Edge	None	None	0.404
k127_5630864_1	1	2058	-1	71660_1	10	ATG	AGGAG	5-10bp	0.294
k127_5630864_2	2111	4291	-1	71660_2	00	ATG	GGAGG	5-10bp	0.193
k127_5630908_1	2	496	-1	71661_1	10	ATG	AATAA	14bp	0.471
k127_5630908_2	535	1503	1	71661_2	01	ATG	None	None	0.484
k127_5630916_1	1	933	1	71662_1	10	Edge	None	None	0.546
k127_5630935_1	2	184	1	71663_1	10	Edge	None	None	0.333
k127_5630935_2	431	1096	1	71663_2	00	ATG	AGGAG	5-10bp	0.312
k127_5630935_3	1314	2132	1	71663_3	00	ATG	AGxAGG/AGGxGG	5-10bp	0.271
k127_5631069_1	2	1192	1	71664_1	10	Edge	None	None	0.264
k127_5631132_1	3	134	-1	71665_1	00	ATG	GGxGG	5-10bp	0.455
k127_5631132_2	159	863	-1	71665_2	00	ATG	AGGAGG	5-10bp	0.475
k127_5631132_3	1001	1330	-1	71665_3	01	Edge	None	None	0.539
k127_5631155_1	113	769	1	71666_1	00	ATG	TAA	3bp	0.205
k127_5631155_2	895	1050	-1	71666_2	01	Edge	None	None	0.173
k127_5631316_1	1	570	1	71667_1	10	Edge	None	None	0.428
k127_5631316_2	579	1157	1	71667_2	00	ATG	AACAA	12bp	0.425
k127_5631419_1	165	1238	1	71668_1	00	TTG	TATAA	11bp	0.196
k127_5631497_1	3	233	1	71669_1	10	Edge	None	None	0.476
k127_5631497_2	248	1156	1	71669_2	00	ATG	AATAA	14bp	0.496
k127_5631497_3	1153	1395	1	71669_3	00	ATG	None	None	0.486
k127_5631497_4	1377	2540	1	71669_4	01	ATG	AAA	14bp	0.527
k127_5631539_1	2	187	1	71670_1	10	Edge	None	None	0.452
k127_5631539_2	318	1100	1	71670_2	00	ATG	None	None	0.521
k127_5631539_3	1150	2163	1	71670_3	00	ATG	None	None	0.506
k127_5631539_4	2164	3966	1	71670_4	00	ATG	None	None	0.568
k127_5631539_5	4111	4626	-1	71670_5	00	ATG	None	None	0.517
k127_5631539_6	4987	5928	-1	71670_6	00	ATG	None	None	0.548
k127_5631539_7	6025	6198	-1	71670_7	00	ATG	None	None	0.586
k127_5631539_8	6217	6615	-1	71670_8	00	ATG	None	None	0.531
k127_5631539_9	6748	8388	-1	71670_9	00	ATG	None	None	0.543
k127_5631539_10	8464	10617	-1	71670_10	00	ATG	None	None	0.564
k127_5631539_11	10854	11423	1	71670_11	00	ATG	None	None	0.500
k127_5631539_12	11444	12664	1	71670_12	00	ATG	None	None	0.509
k127_5631539_13	12699	14300	-1	71670_13	00	ATG	None	None	0.571
k127_5631539_14	14319	15350	-1	71670_14	00	ATG	None	None	0.573
k127_5631539_15	15347	16654	-1	71670_15	00	ATG	None	None	0.560
k127_5631539_16	17171	17869	1	71670_16	00	ATG	None	None	0.535
k127_5631539_17	17914	18225	-1	71670_17	00	ATG	None	None	0.513
k127_5631539_18	18473	19591	1	71670_18	00	ATG	None	None	0.548
k127_5631539_19	19628	19876	1	71670_19	00	ATG	None	None	0.546
k127_5631554_1	1	1035	-1	71671_1	10	ATG	AGxAG	5-10bp	0.521
k127_5631554_2	1032	1607	-1	71671_2	00	ATG	None	None	0.490
k127_5631554_3	1624	2448	-1	71671_3	01	Edge	None	None	0.530
k127_5631623_1	2	1525	-1	71672_1	11	Edge	None	None	0.408
k127_5631705_1	1	804	-1	71673_1	10	ATG	None	None	0.455
k127_5631705_2	817	1092	-1	71673_2	01	Edge	None	None	0.467
k127_5631779_1	1	732	1	71674_1	10	Edge	None	None	0.501
k127_5631779_2	738	1271	1	71674_2	00	ATG	TAA	12bp	0.504
k127_5631786_1	3	485	1	71675_1	10	Edge	None	None	0.331
k127_5631786_2	533	1036	1	71675_2	01	GTG	None	None	0.369
k127_5631921_1	2	1501	1	71676_1	10	Edge	None	None	0.310
k127_5631941_1	3	1286	1	71677_1	11	Edge	None	None	0.309
k127_5632121_1	2	787	1	71678_1	10	Edge	None	None	0.475
k127_5632121_2	790	1236	-1	71678_2	01	Edge	None	None	0.537
k127_5632246_1	2	1009	1	71679_1	10	Edge	None	None	0.645
k127_5632246_2	1129	2706	1	71679_2	00	ATG	None	None	0.636
k127_5632246_3	2712	4106	1	71679_3	00	ATG	AGGAG	5-10bp	0.639
k127_5632246_4	4243	5256	1	71679_4	00	ATG	None	None	0.607
k127_5632246_5	5406	6089	1	71679_5	00	ATG	None	None	0.596
k127_5632246_6	6134	7600	1	71679_6	00	ATG	AGGAG	5-10bp	0.656
k127_5632246_7	7600	7890	1	71679_7	01	ATG	None	None	0.649
k127_5632280_1	3	773	1	71680_1	10	Edge	None	None	0.495
k127_5632280_2	843	1643	1	71680_2	00	TTG	GGA/GAG/AGG	5-10bp	0.479
k127_5632280_3	1636	2178	1	71680_3	01	ATG	GGAG/GAGG	5-10bp	0.420
k127_5632362_1	75	1187	1	71681_1	01	ATG	TAA	8bp	0.388
k127_5632380_1	3	887	1	71682_1	10	Edge	None	None	0.259
k127_5632504_1	3	74	1	71683_1	10	Edge	None	None	0.458
k127_5632504_2	159	1421	1	71683_2	01	ATG	AGGAG	5-10bp	0.495
k127_5632550_1	3	1277	-1	71684_1	11	Edge	None	None	0.434
k127_5632618_1	2	493	1	71685_1	10	Edge	None	None	0.331
k127_5632618_2	494	1141	1	71685_2	00	ATG	GGAG/GAGG	5-10bp	0.341
k127_5632618_3	1142	1360	1	71685_3	01	ATG	GGAG/GAGG	5-10bp	0.365
k127_5632690_1	2	1093	1	71686_1	11	Edge	None	None	0.179
k127_5632728_1	779	1036	1	71687_1	01	ATG	AGGA	5-10bp	0.376
k127_5632780_1	1	921	1	71688_1	10	Edge	None	None	0.557
k127_5632780_2	918	1088	1	71688_2	01	ATG	GGA/GAG/AGG	5-10bp	0.427
k127_5632873_1	1	930	-1	71689_1	00	ATG	None	None	0.608
k127_5632873_2	1053	1166	-1	71689_2	01	Edge	None	None	0.561
k127_5632874_1	1	120	-1	71690_1	10	ATG	AGGAG/GGAGG	11-12bp	0.417
k127_5632874_2	120	209	-1	71690_2	00	ATG	AGGAG	5-10bp	0.300
k127_5632874_3	188	592	-1	71690_3	00	ATG	AGGAG/GGAGG	11-12bp	0.365
k127_5632874_4	574	783	-1	71690_4	00	ATG	GGA/GAG/AGG	11-12bp	0.324
k127_5632874_5	827	1036	-1	71690_5	00	ATG	AGGAG/GGAGG	11-12bp	0.281
k127_5632874_6	1012	1350	-1	71690_6	01	Edge	None	None	0.304
k127_5632978_1	244	993	1	71691_1	00	ATG	AATAA	9bp	0.420
k127_5633234_1	2	2239	1	71692_1	10	Edge	None	None	0.360
k127_5633340_1	1	606	-1	71693_1	10	ATG	None	None	0.422
k127_5633340_2	939	1319	-1	71693_2	00	ATG	AACAA	10bp	0.417
k127_5633340_3	1321	1746	-1	71693_3	01	Edge	None	None	0.467
k127_5633385_1	1	195	1	71694_1	10	Edge	None	None	0.405
k127_5633385_2	214	1278	1	71694_2	00	ATG	None	None	0.373
k127_5633385_3	1290	1415	1	71694_3	01	ATG	None	None	0.341
k127_5633421_1	1	1245	1	71695_1	10	Edge	None	None	0.439
k127_5633421_2	1227	2132	-1	71695_2	00	ATG	GGA/GAG/AGG	5-10bp	0.454
k127_5633421_3	2137	2313	-1	71695_3	01	Edge	None	None	0.458
k127_5633425_1	1	96	1	71696_1	10	Edge	None	None	0.521
k127_5633425_2	119	1873	1	71696_2	00	ATG	GGAGG	5-10bp	0.444
k127_5633425_3	1954	2751	1	71696_3	00	ATG	4Base/6BMM	13-15bp	0.457
k127_5633425_4	2735	3052	1	71696_4	00	ATG	AGGAG	5-10bp	0.465
k127_5633425_5	3238	4128	1	71696_5	01	ATG	GGAGG	5-10bp	0.540
k127_5633491_1	2	547	-1	71697_1	10	TTG	AGGA/GGAG/GAGG	11-12bp	0.542
k127_5633684_1	3	92	-1	71698_1	10	ATG	AGGAGG	5-10bp	0.389
k127_5633684_2	95	1972	-1	71698_2	01	Edge	None	None	0.398
k127_5633715_1	2	184	-1	71699_1	10	GTG	None	None	0.481
k127_5633715_2	172	1071	-1	71699_2	01	Edge	None	None	0.501
k127_5633795_1	2	451	-1	71700_1	10	ATG	None	None	0.507
k127_5633795_2	804	1949	-1	71700_2	00	ATG	None	None	0.515
k127_5633795_3	2114	3958	-1	71700_3	00	ATG	GGA/GAG/AGG	5-10bp	0.525
k127_5633795_4	3958	4473	-1	71700_4	01	Edge	None	None	0.525
k127_5633933_1	1	234	1	71701_1	10	Edge	None	None	0.568
k127_5633933_2	201	1001	-1	71701_2	01	Edge	None	None	0.600
k127_5633987_1	1	492	1	71702_1	10	Edge	None	None	0.341
k127_5633987_2	759	1676	1	71702_2	00	ATG	None	None	0.317
k127_5633987_3	1673	2143	-1	71702_3	01	Edge	None	None	0.318
k127_5633990_1	3	2597	1	71703_1	11	Edge	None	None	0.587
k127_5634067_1	2	1039	1	71704_1	11	Edge	None	None	0.664
k127_5634108_1	2	2173	1	71705_1	11	Edge	None	None	0.234
k127_5634140_1	904	1122	1	71706_1	00	ATG	None	None	0.553
k127_5634149_1	3	437	1	71707_1	10	Edge	None	None	0.211
k127_5634149_2	564	1400	1	71707_2	00	ATG	AATAA	14bp	0.219
k127_5634149_3	1574	2341	1	71707_3	00	ATG	AATAA	9bp	0.197
k127_5634149_4	2371	3036	-1	71707_4	00	ATG	None	None	0.183
k127_5634149_5	3133	3315	1	71707_5	00	ATG	None	None	0.169
k127_5634149_6	3367	3531	1	71707_6	00	ATG	TAA	11bp	0.164
k127_5634172_1	1	1458	-1	71708_1	11	Edge	None	None	0.396
k127_5634294_1	2	1243	-1	71709_1	10	ATG	None	None	0.566
k127_5634501_1	270	824	-1	71710_1	00	ATG	None	None	0.337
k127_5634501_2	1377	1679	1	71710_2	01	ATG	None	None	0.366
k127_5634554_1	340	2553	-1	71711_1	00	TTG	None	None	0.213
k127_5634600_1	2	808	1	71712_1	10	Edge	None	None	0.533
k127_5634600_2	1014	1103	1	71712_2	01	ATG	AAAAA	6bp	0.556
k127_5634673_1	2	91	1	71713_1	10	Edge	None	None	0.456
k127_5634673_2	242	1195	1	71713_2	01	ATG	AGxAGG/AGGxGG	5-10bp	0.508
k127_5634691_1	371	1225	-1	71714_1	01	Edge	None	None	0.608
k127_5634823_1	1	1359	1	71715_1	11	Edge	None	None	0.188
k127_5634875_1	2	871	-1	71716_1	10	ATG	AGGA	5-10bp	0.356
k127_5634875_2	873	1301	-1	71716_2	00	ATG	GGA/GAG/AGG	5-10bp	0.333
k127_5634875_3	1285	2514	-1	71716_3	00	ATG	AGGA	5-10bp	0.348
k127_5634875_4	2516	3220	-1	71716_4	01	Edge	None	None	0.348
k127_5634926_1	3	761	1	71717_1	10	Edge	None	None	0.659
k127_5634926_2	767	1273	1	71717_2	01	ATG	GGA/GAG/AGG	5-10bp	0.635
k127_5635078_1	3	695	-1	71718_1	10	ATG	AGGA/GGAG/GAGG	11-12bp	0.514
k127_5635078_2	800	1132	-1	71718_2	00	ATG	GGxGG	5-10bp	0.420
k127_5635078_3	1242	1445	1	71718_3	00	ATG	GGAG/GAGG	5-10bp	0.387
k127_5635078_4	1481	2266	-1	71718_4	00	ATG	GGAGG	5-10bp	0.461
k127_5635078_5	2331	2636	-1	71718_5	01	Edge	None	None	0.454
k127_5635096_1	2	220	-1	71719_1	10	ATG	TAA	12bp	0.466
k127_5635096_2	318	1319	-1	71719_2	00	ATG	None	None	0.492
k127_5635096_3	1319	1507	-1	71719_3	00	ATG	TAAAA	12bp	0.487
k127_5635096_4	1559	2092	-1	71719_4	00	ATG	None	None	0.493
k127_5635096_5	2587	2781	-1	71719_5	01	Edge	None	None	0.395
k127_5635200_1	3	1334	1	71720_1	10	Edge	None	None	0.527
k127_5635200_2	1791	1919	-1	71720_2	01	Edge	None	None	0.388
k127_5635209_1	1	447	1	71721_1	10	Edge	None	None	0.555
k127_5635209_2	457	846	1	71721_2	00	ATG	None	None	0.574
k127_5635209_3	1025	1120	1	71721_3	01	ATG	None	None	0.469
k127_5635570_1	3	587	1	71722_1	10	Edge	None	None	0.410
k127_5635570_2	591	1157	1	71722_2	00	ATG	TAA	13bp	0.503
k127_5635570_3	1451	1750	1	71722_3	00	ATG	None	None	0.413
k127_5635570_4	1769	2131	1	71722_4	00	ATG	TAA	12bp	0.468
k127_5635570_5	2182	2403	-1	71722_5	00	ATG	TAAA	11bp	0.459
k127_5635570_6	2466	3023	-1	71722_6	00	ATG	TAA	13bp	0.498
k127_5635570_7	3037	3627	-1	71722_7	00	ATG	AAAA	11bp	0.426
k127_5635570_8	3593	3703	-1	71722_8	01	Edge	None	None	0.351
k127_5635573_1	3	812	1	71723_1	10	Edge	None	None	0.384
k127_5635573_2	813	1676	1	71723_2	00	ATG	GGAG/GAGG	5-10bp	0.409
k127_5635573_3	1802	3259	-1	71723_3	00	ATG	GGAGG	5-10bp	0.394
k127_5635573_4	3261	4556	-1	71723_4	00	GTG	AGGAGG	5-10bp	0.412
k127_5635573_5	4591	4785	-1	71723_5	00	ATG	GGA/GAG/AGG	11-12bp	0.323
k127_5635573_6	5264	5578	-1	71723_6	00	ATG	AGGAG	5-10bp	0.394
k127_5635573_7	5801	6049	-1	71723_7	01	Edge	None	None	0.510
k127_5635718_1	674	2086	1	71724_1	00	ATG	None	None	0.486
k127_5635718_2	2043	2477	1	71724_2	00	ATG	None	None	0.467
k127_5635718_3	2688	3173	1	71724_3	00	ATG	None	None	0.533
k127_5635718_4	3209	5293	1	71724_4	01	GTG	None	None	0.593
k127_5635960_1	2	1282	-1	71725_1	11	Edge	None	None	0.307
k127_5636026_1	270	893	1	71726_1	00	ATG	AGGAG(G)/GGAGG	13-15bp	0.303
k127_5636026_2	1539	1625	1	71726_2	01	ATG	GGAGG	5-10bp	0.402
k127_5636109_1	2	1078	1	71727_1	11	Edge	None	None	0.434
k127_5636210_1	3	1469	-1	71728_1	11	Edge	None	None	0.564
k127_5636329_1	1	897	-1	71729_1	10	TTG	AGGAGG	5-10bp	0.351
k127_5636329_2	1033	1131	-1	71729_2	01	Edge	None	None	0.313
k127_5636453_1	128	253	-1	71730_1	00	ATG	AGGAGG	5-10bp	0.429
k127_5636453_2	285	650	-1	71730_2	00	ATG	GGAG/GAGG	5-10bp	0.440
k127_5636453_3	705	995	-1	71730_3	00	ATG	AGGAGG	5-10bp	0.423
k127_5636453_4	1073	1342	-1	71730_4	00	ATG	AGGAGG	5-10bp	0.367
k127_5636498_1	284	1660	-1	71731_1	00	TTG	GGAG/GAGG	5-10bp	0.646
k127_5636498_2	1683	2531	-1	71731_2	01	Edge	None	None	0.625
k127_5636594_1	1	1065	1	71732_1	11	Edge	None	None	0.380
k127_5636599_1	146	1258	-1	71733_1	01	Edge	None	None	0.451
k127_5636648_1	3	1259	1	71734_1	11	Edge	None	None	0.494
k127_5636682_1	3	1043	-1	71735_1	11	Edge	None	None	0.543
k127_5636687_1	1	117	1	71736_1	10	Edge	None	None	0.590
k127_5636687_2	170	487	1	71736_2	00	ATG	AGGAG	5-10bp	0.657
k127_5636687_3	510	1685	1	71736_3	00	TTG	GGAGG	5-10bp	0.685
k127_5636687_4	1748	2101	1	71736_4	01	ATG	GGA/GAG/AGG	5-10bp	0.630
k127_5636737_1	107	1477	1	71737_1	01	ATG	None	None	0.222
k127_5636742_1	2	1966	1	71738_1	11	Edge	None	None	0.545
k127_5636874_1	1	1371	1	71739_1	11	Edge	None	None	0.152
k127_5636900_1	3	1487	-1	71740_1	11	Edge	None	None	0.619
k127_5637034_1	1	1590	1	71741_1	10	Edge	None	None	0.377
k127_5637034_2	1662	1925	1	71741_2	00	ATG	None	None	0.326
k127_5637034_3	2211	2723	1	71741_3	01	ATG	GGAG/GAGG	5-10bp	0.349
k127_5637139_1	1	252	1	71742_1	10	Edge	None	None	0.262
k127_5637139_2	286	3378	1	71742_2	00	ATG	None	None	0.253
k127_5637139_3	3559	5352	1	71742_3	01	ATG	AGGAG	5-10bp	0.305
k127_5637335_1	3	1049	1	71743_1	11	Edge	None	None	0.312
k127_5637389_1	2	1216	-1	71744_1	10	GTG	GGxGG	5-10bp	0.495
k127_5637389_2	1209	1376	-1	71744_2	01	Edge	None	None	0.452
k127_5637404_1	96	1241	1	71745_1	01	ATG	None	None	0.557
k127_5637486_1	1	408	-1	71746_1	10	ATG	GGA/GAG/AGG	11-12bp	0.507
k127_5637486_2	380	889	-1	71746_2	00	ATG	GGAGG	5-10bp	0.467
k127_5637669_1	1	1200	-1	71747_1	11	Edge	None	None	0.339
k127_5637712_1	1	621	-1	71748_1	10	ATG	TAA	10bp	0.415
k127_5637712_2	618	1478	-1	71748_2	00	TTG	AAA	12bp	0.411
k127_5637712_3	1485	3188	-1	71748_3	01	Edge	None	None	0.453
k127_5637741_1	2	1072	1	71749_1	11	Edge	None	None	0.535
k127_5637763_1	118	837	-1	71750_1	00	ATG	None	None	0.582
k127_5637763_2	834	3452	-1	71750_2	00	ATG	None	None	0.627
k127_5637763_3	3445	4308	-1	71750_3	01	Edge	None	None	0.605
k127_5638031_1	3	1238	1	71751_1	11	Edge	None	None	0.523
k127_5638079_1	2	667	-1	71752_1	10	ATG	AGGAG	5-10bp	0.523
k127_5638079_2	664	828	-1	71752_2	00	TTG	GGxGG	5-10bp	0.503
k127_5638079_3	901	1047	-1	71752_3	01	Edge	None	None	0.639
k127_5638204_1	2	547	1	71753_1	10	Edge	None	None	0.258
k127_5638204_2	628	2310	1	71753_2	01	ATG	AGGAG	5-10bp	0.300
k127_5638253_1	2	295	-1	71754_1	10	ATG	GGAG/GAGG	5-10bp	0.357
k127_5638253_2	317	535	-1	71754_2	00	ATG	GGA/GAG/AGG	5-10bp	0.311
k127_5638253_3	538	1272	-1	71754_3	01	Edge	None	None	0.337
k127_5638268_1	1	513	1	71755_1	10	Edge	None	None	0.624
k127_5638268_2	503	1402	-1	71755_2	01	Edge	None	None	0.681
k127_5638563_1	1	861	1	71756_1	10	Edge	None	None	0.355
k127_5638563_2	928	1191	-1	71756_2	00	ATG	GGA/GAG/AGG	5-10bp	0.250
k127_5638563_3	1302	1514	1	71756_3	00	ATG	None	None	0.315
k127_5638563_4	1582	2256	-1	71756_4	00	ATG	GGA/GAG/AGG	5-10bp	0.345
k127_5638563_5	2259	2414	-1	71756_5	01	Edge	None	None	0.327
k127_5638708_1	2	1069	-1	71757_1	10	ATG	TAA	13bp	0.327
k127_5638765_1	1	393	1	71758_1	10	Edge	None	None	0.272
k127_5638765_2	430	1581	-1	71758_2	00	ATG	AGGAG	5-10bp	0.250
k127_5638765_3	1624	1746	-1	71758_3	01	Edge	None	None	0.260
k127_5639034_1	2	553	-1	71759_1	10	ATG	None	None	0.533
k127_5639034_2	652	1044	-1	71759_2	01	Edge	None	None	0.496
k127_5639054_1	3	740	-1	71760_1	10	ATG	None	None	0.444
k127_5639054_2	759	1139	-1	71760_2	01	Edge	None	None	0.430
k127_5639082_1	3	473	1	71761_1	10	Edge	None	None	0.599
k127_5639082_2	470	1237	1	71761_2	00	ATG	GGA/GAG/AGG	11-12bp	0.599
k127_5639082_3	1267	1461	1	71761_3	01	ATG	GGAG/GAGG	5-10bp	0.538
k127_5639148_1	2	1546	1	71762_1	10	Edge	None	None	0.568
k127_5639148_2	1598	2380	-1	71762_2	01	Edge	None	None	0.550
k127_5639258_1	109	336	1	71763_1	00	ATG	TAA	12bp	0.408
k127_5639258_2	822	1103	1	71763_2	00	ATG	AAAAA	12bp	0.394
k127_5639258_3	1148	1480	1	71763_3	01	ATG	TAAAA	3bp	0.315
k127_5639292_1	1	135	1	71764_1	10	Edge	None	None	0.533
k127_5639292_2	155	2890	1	71764_2	00	ATG	TAA	4bp	0.477
k127_5639292_3	2887	3594	1	71764_3	00	ATG	None	None	0.496
k127_5639292_4	3798	4097	1	71764_4	01	ATG	TAAA	13bp	0.503
k127_5639297_1	3	212	1	71765_1	10	Edge	None	None	0.614
k127_5639297_2	286	720	-1	71765_2	00	ATG	TAAAA	14bp	0.409
k127_5639297_3	717	980	-1	71765_3	00	ATG	AAAAA	7bp	0.439
k127_5639800_1	726	944	1	71766_1	00	ATG	None	None	0.374
k127_5639800_2	944	1348	1	71766_2	01	ATG	None	None	0.479
k127_5639874_1	3	947	-1	71767_1	10	ATG	AGxAGG/AGGxGG	3-4bp	0.558
k127_5639874_2	1104	1442	-1	71767_2	01	Edge	None	None	0.431
k127_5640024_1	95	1990	1	71768_1	01	ATG	None	None	0.283
k127_5640084_1	1	441	-1	71769_1	10	ATG	TAA	4bp	0.200
k127_5640223_1	2	766	1	71770_1	10	Edge	None	None	0.523
k127_5640223_2	773	1243	1	71770_2	01	ATG	None	None	0.569
k127_5640229_1	2	1138	1	71771_1	11	Edge	None	None	0.312
k127_5640257_1	392	1093	-1	71772_1	00	ATG	None	None	0.268
k127_5640257_2	1176	1334	-1	71772_2	01	Edge	None	None	0.453
k127_5640367_1	82	1308	1	71773_1	01	ATG	AGGAG	5-10bp	0.230
k127_5640397_1	2	4063	-1	71774_1	11	Edge	None	None	0.299
k127_5640438_1	3	1043	1	71775_1	10	Edge	None	None	0.556
k127_5640438_2	1040	1591	1	71775_2	00	TTG	AGGAGG	5-10bp	0.572
k127_5640633_1	2	184	1	71776_1	10	Edge	None	None	0.404
k127_5640633_2	1127	1585	1	71776_2	00	ATG	None	None	0.423
k127_5640708_1	3	773	1	71777_1	10	Edge	None	None	0.394
k127_5640708_2	730	1257	1	71777_2	01	GTG	None	None	0.352
k127_5640859_1	2	187	-1	71778_1	10	ATG	AACAA	11bp	0.473
k127_5640859_2	626	1039	1	71778_2	00	ATG	TAAAAA	12bp	0.447
k127_5640859_3	1113	2039	-1	71778_3	01	Edge	None	None	0.468
k127_5640934_1	1	255	1	71779_1	10	Edge	None	None	0.322
k127_5640934_2	417	1049	-1	71779_2	00	ATG	GGAGG	5-10bp	0.349
k127_5640934_3	1209	1616	1	71779_3	01	ATG	AGGAG	5-10bp	0.301
k127_5640949_1	1758	1826	1	71780_1	01	ATG	GGA/GAG/AGG	5-10bp	0.536
k127_5641277_1	3	281	1	71781_1	10	Edge	None	None	0.667
k127_5641277_2	271	1044	-1	71781_2	01	Edge	None	None	0.685
k127_5641281_1	3	1013	-1	71782_1	11	Edge	None	None	0.487
k127_5641623_1	2	2071	1	71783_1	10	Edge	None	None	0.477
k127_5641623_2	2133	3959	1	71783_2	00	ATG	GGAGG	5-10bp	0.443
k127_5641623_3	3991	5304	1	71783_3	00	ATG	GGA/GAG/AGG	11-12bp	0.463
k127_5641623_4	5370	6533	-1	71783_4	00	ATG	GGAGG	5-10bp	0.371
k127_5641623_5	6553	7872	-1	71783_5	00	ATG	None	None	0.408
k127_5641651_1	3	362	1	71784_1	10	Edge	None	None	0.550
k127_5641651_2	428	682	1	71784_2	00	ATG	None	None	0.510
k127_5641651_3	679	1254	1	71784_3	01	ATG	None	None	0.528
k127_5641684_1	2	1471	1	71785_1	10	Edge	None	None	0.174
k127_5641908_1	2	589	1	71786_1	10	Edge	None	None	0.311
k127_5641908_2	591	1130	1	71786_2	01	ATG	GGA/GAG/AGG	5-10bp	0.344
k127_5641985_1	3	113	-1	71787_1	10	ATG	AGGA	5-10bp	0.477
k127_5641985_2	201	1046	-1	71787_2	01	Edge	None	None	0.488
k127_5642083_1	2	175	1	71788_1	10	Edge	None	None	0.563
k127_5642083_2	260	628	-1	71788_2	00	ATG	AATAA	14bp	0.507
k127_5642083_3	680	1165	-1	71788_3	00	ATG	None	None	0.568
k127_5642083_4	1259	3388	-1	71788_4	00	ATG	None	None	0.536
k127_5642083_5	3425	3730	1	71788_5	00	ATG	None	None	0.418
k127_5642083_6	3661	3900	-1	71788_6	01	Edge	None	None	0.504
k127_5642286_1	128	1642	-1	71789_1	00	ATG	None	None	0.215
k127_5642490_1	1	804	-1	71790_1	10	ATG	TAAAAA	4bp	0.428
k127_5642490_2	968	1042	1	71790_2	01	ATG	TAAAAA	10bp	0.360
k127_5642499_1	1	1050	-1	71791_1	11	Edge	None	None	0.256
k127_5642504_1	1	387	1	71792_1	10	Edge	None	None	0.460
k127_5642504_2	387	743	1	71792_2	00	ATG	AGGAG	5-10bp	0.451
k127_5642504_3	740	1240	-1	71792_3	00	ATG	GGAGG	5-10bp	0.435
k127_5642544_1	3	1226	-1	71793_1	10	ATG	None	None	0.427
k127_5642544_2	1234	1533	-1	71793_2	00	ATG	GGAG/GAGG	5-10bp	0.463
k127_5642544_3	1567	2139	-1	71793_3	01	Edge	None	None	0.373
k127_5642704_1	3	944	1	71794_1	10	Edge	None	None	0.527
k127_5642704_2	934	1158	1	71794_2	01	ATG	AGGAGG	5-10bp	0.511
k127_5642746_1	3	275	-1	71795_1	10	ATG	GGAGG	5-10bp	0.297
k127_5642746_2	370	1272	-1	71795_2	00	ATG	AGxAGG/AGGxGG	5-10bp	0.281
k127_5642746_3	1317	1523	-1	71795_3	01	Edge	None	None	0.333
k127_5642794_1	1	165	1	71796_1	10	Edge	None	None	0.527
k127_5642794_2	167	1453	-1	71796_2	00	ATG	GGAG/GAGG	5-10bp	0.532
k127_5642794_3	1465	2292	-1	71796_3	00	ATG	AGGAGG	5-10bp	0.556
k127_5642794_4	2289	3188	-1	71796_4	00	TTG	None	None	0.543
k127_5642794_5	3354	3863	1	71796_5	00	GTG	GGAGG	5-10bp	0.504
k127_5642794_6	3956	4252	1	71796_6	00	ATG	AGGAGG	5-10bp	0.508
k127_5642794_7	4245	5804	1	71796_7	00	ATG	AGxAGG/AGGxGG	5-10bp	0.547
k127_5642794_8	5801	7081	1	71796_8	00	ATG	GGAGG	5-10bp	0.557
k127_5642794_9	7078	8145	1	71796_9	00	GTG	GGAGG	5-10bp	0.544
k127_5642794_10	8142	8729	1	71796_10	00	ATG	GGAG/GAGG	5-10bp	0.563
k127_5642794_11	8729	9340	1	71796_11	00	ATG	GGAG/GAGG	5-10bp	0.551
k127_5642794_12	9342	10055	1	71796_12	00	ATG	GGAG/GAGG	5-10bp	0.529
k127_5642794_13	10052	10798	1	71796_13	01	ATG	GGAGG	5-10bp	0.566
k127_5642831_1	1	1296	1	71797_1	11	Edge	None	None	0.278
k127_5642884_1	155	1015	1	71798_1	01	ATG	AGGAG	5-10bp	0.461
k127_5643098_1	3	920	1	71799_1	10	Edge	None	None	0.475
k127_5643098_2	1003	1062	1	71799_2	01	ATG	AGGAGG	5-10bp	0.400
k127_5643615_1	1	2085	1	71800_1	11	Edge	None	None	0.279
k127_5643774_1	395	520	1	71801_1	00	ATG	TAAA	11bp	0.365
k127_5644053_1	3	464	-1	71802_1	10	ATG	GGAGG	5-10bp	0.396
k127_5644053_2	445	2481	-1	71802_2	00	ATG	4Base/6BMM	13-15bp	0.414
k127_5644053_3	2511	3182	-1	71802_3	00	ATG	GGA/GAG/AGG	5-10bp	0.435
k127_5644053_4	3202	3963	-1	71802_4	00	ATG	GGAGG	5-10bp	0.453
k127_5644053_5	3995	4612	-1	71802_5	00	ATG	GGAG/GAGG	5-10bp	0.393
k127_5644053_6	4639	5700	-1	71802_6	01	Edge	None	None	0.445
k127_5644167_1	1	2937	1	71803_1	11	Edge	None	None	0.527
k127_5644265_1	3	1667	-1	71804_1	10	ATG	TAA	12bp	0.490
k127_5644265_2	1667	2848	-1	71804_2	01	Edge	None	None	0.427
k127_5644321_1	1	195	1	71805_1	10	Edge	None	None	0.477
k127_5644321_2	213	1457	-1	71805_2	00	ATG	None	None	0.531
k127_5644321_3	1486	2334	-1	71805_3	01	Edge	None	None	0.565
k127_5644398_1	1	408	1	71806_1	10	Edge	None	None	0.581
k127_5644398_2	446	1621	1	71806_2	00	ATG	AGGAGG	5-10bp	0.599
k127_5644398_3	1606	2295	-1	71806_3	00	ATG	AGxAGG/AGGxGG	5-10bp	0.526
k127_5644398_4	2338	3180	-1	71806_4	00	ATG	GGAG/GAGG	5-10bp	0.559
k127_5644463_1	3	395	1	71807_1	10	Edge	None	None	0.435
k127_5644463_2	405	1349	1	71807_2	01	ATG	TAA	13bp	0.484
k127_5644658_1	2	520	-1	71808_1	10	ATG	AGGA	5-10bp	0.584
k127_5644658_2	517	1470	-1	71808_2	00	ATG	GGAG/GAGG	5-10bp	0.592
k127_5644658_3	1833	1937	1	71808_3	00	ATG	AGGA	5-10bp	0.352
k127_5644658_4	2815	3273	1	71808_4	00	ATG	None	None	0.527
k127_5644658_5	3270	4706	1	71808_5	01	ATG	AGGA	5-10bp	0.604
k127_5644883_1	1	678	-1	71809_1	10	ATG	GGAG/GAGG	5-10bp	0.319
k127_5644883_2	791	1009	1	71809_2	01	ATG	AGxAGG/AGGxGG	5-10bp	0.342
k127_5644983_1	2	355	-1	71810_1	10	ATG	AGGAGG	5-10bp	0.424
k127_5644983_2	359	1102	-1	71810_2	01	Edge	None	None	0.465
k127_5645013_1	1	525	1	71811_1	10	Edge	None	None	0.276
k127_5645013_2	600	1472	1	71811_2	01	ATG	AGGA	5-10bp	0.278
k127_5645198_1	1	315	-1	71812_1	10	ATG	TAA	12bp	0.241
k127_5645198_2	551	1213	1	71812_2	01	ATG	TAA	5bp	0.326
k127_5645226_1	2	1507	1	71813_1	11	Edge	None	None	0.382
k127_5645294_1	91	1749	-1	71814_1	01	Edge	None	None	0.526
k127_5645348_1	2	1096	-1	71815_1	10	ATG	AGGAG	5-10bp	0.320
k127_5645348_2	1114	1179	-1	71815_2	01	Edge	None	None	0.379
k127_5645834_1	2	1171	1	71816_1	10	Edge	None	None	0.379
k127_5645834_2	1190	1279	1	71816_2	01	ATG	GGAGG	5-10bp	0.378
k127_5645899_1	3	1400	1	71817_1	11	Edge	None	None	0.469
k127_5645989_1	3	1856	-1	71818_1	11	Edge	None	None	0.328
k127_5646107_1	3	509	1	71819_1	10	Edge	None	None	0.584
k127_5646107_2	537	1685	1	71819_2	00	ATG	None	None	0.578
k127_5646107_3	1630	3087	-1	71819_3	00	ATG	AGGA	5-10bp	0.561
k127_5646107_4	3279	3593	1	71819_4	01	ATG	None	None	0.521
k127_5646264_1	3	878	-1	71820_1	10	ATG	AGGA	5-10bp	0.244
k127_5646264_2	1105	1503	-1	71820_2	01	Edge	None	None	0.258
k127_5646417_1	2	169	-1	71821_1	10	ATG	None	None	0.542
k127_5646417_2	822	1157	1	71821_2	01	ATG	None	None	0.426
k127_5646422_1	2	124	1	71822_1	10	Edge	None	None	0.447
k127_5646422_2	804	1247	1	71822_2	01	ATG	AGGAGG	5-10bp	0.538
k127_5646509_1	1	96	1	71823_1	10	Edge	None	None	0.479
k127_5646509_2	125	466	-1	71823_2	00	ATG	None	None	0.509
k127_5646509_3	479	595	-1	71823_3	00	ATG	GGAG/GAGG	5-10bp	0.547
k127_5646509_4	648	1145	-1	71823_4	00	ATG	None	None	0.584
k127_5646509_5	1290	1565	1	71823_5	00	ATG	GGA/GAG/AGG	5-10bp	0.464
k127_5646509_6	1562	1819	1	71823_6	01	ATG	None	None	0.543
k127_5646615_1	1	360	1	71824_1	10	Edge	None	None	0.461
k127_5646615_2	387	1001	1	71824_2	01	ATG	AAA	14bp	0.455
k127_5646756_1	127	891	-1	71825_1	00	ATG	None	None	0.234
k127_5646795_1	1	1203	-1	71826_1	11	Edge	None	None	0.190
k127_5646924_1	1	3936	1	71827_1	10	Edge	None	None	0.178
k127_5646924_2	3964	8394	1	71827_2	01	TTG	AGGAG(G)/GGAGG	13-15bp	0.201
k127_5646949_1	3	1223	1	71828_1	10	Edge	None	None	0.315
k127_5646949_2	1240	2592	1	71828_2	01	ATG	GGAG/GAGG	5-10bp	0.337
k127_5647132_1	98	1855	1	71829_1	01	ATG	TAA	12bp	0.484
k127_5647141_1	3	1226	1	71830_1	11	Edge	None	None	0.212
k127_5647181_1	2	394	1	71831_1	10	Edge	None	None	0.422
k127_5647181_2	423	1154	1	71831_2	00	TTG	AGGAG	5-10bp	0.362
k127_5647181_3	1287	1490	1	71831_3	00	ATG	GGAG/GAGG	5-10bp	0.436
k127_5647181_4	1497	2036	1	71831_4	01	ATG	None	None	0.370
k127_5647237_1	3	518	-1	71832_1	10	ATG	GGAGG	5-10bp	0.324
k127_5647237_2	540	1310	-1	71832_2	00	ATG	GGA/GAG/AGG	5-10bp	0.292
k127_5647237_3	1310	1528	-1	71832_3	01	Edge	None	None	0.260
k127_5647264_1	2	226	-1	71833_1	10	ATG	TAAA	11bp	0.524
k127_5647264_2	1110	1589	-1	71833_2	00	ATG	TAA	3bp	0.352
k127_5647264_3	1680	2057	-1	71833_3	01	Edge	None	None	0.389
k127_5647265_1	1	258	1	71834_1	10	Edge	None	None	0.302
k127_5647265_2	317	541	1	71834_2	00	ATG	AGGAG	5-10bp	0.262
k127_5647265_3	534	1112	1	71834_3	00	ATG	GGA/GAG/AGG	5-10bp	0.263
k127_5647265_4	1093	3423	1	71834_4	00	ATG	None	None	0.274
k127_5647265_5	3413	4072	1	71834_5	01	ATG	GGA/GAG/AGG	5-10bp	0.256
k127_5647363_1	136	1137	1	71835_1	01	ATG	None	None	0.222
k127_5647451_1	132	1232	-1	71836_1	00	ATG	AGGAG	5-10bp	0.477
k127_5647451_2	1411	2061	1	71836_2	00	ATG	AGGAGG	5-10bp	0.467
k127_5647498_1	1	867	-1	71837_1	10	ATG	AGGA	5-10bp	0.270
k127_5647498_2	927	1013	-1	71837_2	01	Edge	None	None	0.046
k127_5647509_1	3	722	-1	71838_1	10	ATG	AACAA	13bp	0.521
k127_5647509_2	710	1072	-1	71838_2	01	Edge	None	None	0.493
k127_5647511_1	2	76	1	71839_1	10	Edge	None	None	0.480
k127_5647511_2	263	2572	1	71839_2	00	ATG	AGGAG	5-10bp	0.502
k127_5647511_3	2914	3060	-1	71839_3	01	Edge	None	None	0.551
k127_5647681_1	3	1034	-1	71840_1	11	Edge	None	None	0.414
k127_5647731_1	2	1348	1	71841_1	10	Edge	None	None	0.483
k127_5647731_2	1497	1562	1	71841_2	01	ATG	AAA	14bp	0.409
k127_5647740_1	1	168	1	71842_1	10	Edge	None	None	0.476
k127_5647740_2	540	1874	-1	71842_2	01	Edge	None	None	0.456
k127_5647894_1	1	387	1	71843_1	10	Edge	None	None	0.442
k127_5647894_2	384	1076	1	71843_2	01	GTG	AGGAG	5-10bp	0.277
k127_5647997_1	1	108	-1	71844_1	10	ATG	AGGAG	5-10bp	0.528
k127_5647997_2	202	855	-1	71844_2	00	ATG	GGxGG	5-10bp	0.517
k127_5647997_3	877	2217	-1	71844_3	00	ATG	AGGAG	5-10bp	0.535
k127_5647997_4	2214	3101	-1	71844_4	01	Edge	None	None	0.553
k127_5648028_1	3	215	1	71845_1	10	Edge	None	None	0.592
k127_5648028_2	352	1344	-1	71845_2	00	ATG	TAAA	11bp	0.476
k127_5648028_3	1451	1621	-1	71845_3	01	Edge	None	None	0.433
k127_5648036_1	99	326	-1	71846_1	00	ATG	None	None	0.211
k127_5648036_2	375	1385	-1	71846_2	00	ATG	None	None	0.177
k127_5648066_1	194	2839	-1	71847_1	00	ATG	TAA	12bp	0.477
k127_5648066_2	2945	4003	1	71847_2	00	ATG	AAAAA	12bp	0.487
k127_5648066_3	4018	4149	1	71847_3	00	ATG	TAA	14bp	0.439
k127_5648066_4	4127	5122	1	71847_4	00	ATG	AACAA	5bp	0.506
k127_5648066_5	5077	5991	-1	71847_5	00	ATG	TAA	15bp	0.525
k127_5648066_6	6190	6294	1	71847_6	01	ATG	TAA	11bp	0.524
k127_5648213_1	1	936	-1	71848_1	10	ATG	GGAG/GAGG	5-10bp	0.329
k127_5648213_2	945	1346	-1	71848_2	01	Edge	None	None	0.366
k127_5648263_1	2	502	-1	71849_1	10	ATG	None	None	0.307
k127_5648263_2	509	901	-1	71849_2	00	ATG	GGA/GAG/AGG	11-12bp	0.359
k127_5648263_3	921	1067	-1	71849_3	01	Edge	None	None	0.381
k127_5648347_1	116	1579	1	71850_1	01	ATG	GGAGG	5-10bp	0.654
k127_5648503_1	3	2456	1	71851_1	10	Edge	None	None	0.206
k127_5648710_1	59	1003	-1	71852_1	01	Edge	None	None	0.339
k127_5648747_1	184	2292	-1	71853_1	00	ATG	None	None	0.230
k127_5648766_1	3	164	1	71854_1	10	Edge	None	None	0.481
k127_5648766_2	408	1697	1	71854_2	00	ATG	GGAGG	5-10bp	0.457
k127_5648815_1	3	764	1	71855_1	10	Edge	None	None	0.514
k127_5648815_2	748	1080	1	71855_2	00	GTG	AGGAGG	5-10bp	0.456
k127_5648815_3	1080	2051	1	71855_3	01	ATG	GGA/GAG/AGG	11-12bp	0.476
k127_5648869_1	3	1100	1	71856_1	11	Edge	None	None	0.495
k127_5649034_1	3	317	-1	71857_1	10	ATG	None	None	0.419
k127_5649034_2	388	720	-1	71857_2	00	ATG	None	None	0.450
k127_5649034_3	809	1378	-1	71857_3	00	ATG	GGA/GAG/AGG	5-10bp	0.254
k127_5649205_1	1	117	1	71858_1	10	Edge	None	None	0.444
k127_5649205_2	258	1556	-1	71858_2	01	Edge	None	None	0.369
k127_5649220_1	3	359	-1	71859_1	10	ATG	TAAA	12bp	0.504
k127_5649220_2	480	1166	1	71859_2	00	ATG	AAA	6bp	0.431
k127_5649220_3	1163	1867	1	71859_3	01	ATG	TAA	12bp	0.443
k127_5649517_1	2	700	1	71860_1	10	Edge	None	None	0.501
k127_5649517_2	751	1131	1	71860_2	01	ATG	TAGAA	5bp	0.433
k127_5649579_1	3	722	1	71861_1	10	Edge	None	None	0.319
k127_5649579_2	706	1725	1	71861_2	01	ATG	None	None	0.357
k127_5649789_1	11	1090	-1	71862_1	00	ATG	GGA/GAG/AGG	5-10bp	0.303
k127_5649789_2	1154	1621	-1	71862_2	01	Edge	None	None	0.263
k127_5649834_1	235	1380	-1	71863_1	01	Edge	None	None	0.503
k127_5649855_1	3	1028	1	71864_1	11	Edge	None	None	0.271
k127_5650002_1	2	232	-1	71865_1	10	ATG	None	None	0.584
k127_5650002_2	338	1537	-1	71865_2	01	Edge	None	None	0.568
k127_5650178_1	3	215	-1	71866_1	10	ATG	AGGA/GGAG/GAGG	11-12bp	0.239
k127_5650178_2	290	1096	-1	71866_2	00	ATG	None	None	0.284
k127_5650178_3	1068	2054	-1	71866_3	00	ATG	AGGA/GGAG/GAGG	11-12bp	0.238
k127_5650481_1	3	1133	1	71867_1	10	Edge	None	None	0.625
k127_5650481_2	1213	1563	1	71867_2	01	ATG	None	None	0.604
k127_5650502_1	180	2036	1	71868_1	00	ATG	None	None	0.242
k127_5650569_1	3	1058	-1	71869_1	10	ATG	None	None	0.654
k127_5650569_2	1113	1433	-1	71869_2	00	ATG	GGAGG	8bp	0.617
k127_5650569_3	1437	1865	-1	71869_3	01	Edge	None	None	0.627
k127_5650577_1	2	1027	1	71870_1	11	Edge	None	None	0.528
k127_5650700_1	1	1176	1	71871_1	10	Edge	None	None	0.635
k127_5650700_2	1166	1582	1	71871_2	01	ATG	GGAGG	5-10bp	0.664
k127_5650834_1	3	296	-1	71872_1	10	TTG	None	None	0.361
k127_5650834_2	304	1197	-1	71872_2	00	ATG	None	None	0.366
k127_5650834_3	1204	2379	-1	71872_3	01	Edge	None	None	0.351
k127_5650947_1	1	1920	1	71873_1	10	Edge	None	None	0.560
k127_5650947_2	1924	3285	1	71873_2	01	ATG	None	None	0.562
k127_5650957_1	2	2200	-1	71874_1	11	Edge	None	None	0.655
k127_5650961_1	2	1300	-1	71875_1	11	Edge	None	None	0.554
k127_5650988_1	3	389	1	71876_1	10	Edge	None	None	0.385
k127_5650988_2	386	682	1	71876_2	00	ATG	GGAG/GAGG	5-10bp	0.411
k127_5650988_3	679	1005	1	71876_3	00	ATG	GGA/GAG/AGG	5-10bp	0.364
k127_5651034_1	1	633	-1	71877_1	10	ATG	None	None	0.324
k127_5651035_1	1	585	1	71878_1	10	Edge	None	None	0.455
k127_5651035_2	669	848	-1	71878_2	00	ATG	GGAGG	5-10bp	0.411
k127_5651035_3	851	2074	-1	71878_3	00	ATG	AGGAGG	5-10bp	0.396
k127_5651108_1	2	985	1	71879_1	10	Edge	None	None	0.521
k127_5651108_2	1063	2592	1	71879_2	00	ATG	AACAA	14bp	0.430
k127_5651108_3	2604	2834	1	71879_3	00	ATG	TAA	11bp	0.372
k127_5651108_4	2821	3597	1	71879_4	00	ATG	None	None	0.466
k127_5651108_5	3893	4042	1	71879_5	01	ATG	TAAAA	13bp	0.453
k127_5651267_1	3	1526	-1	71880_1	11	Edge	None	None	0.459
k127_5651382_1	3	392	-1	71881_1	10	ATG	TAA	3bp	0.472
k127_5651382_2	498	1544	1	71881_2	00	ATG	TAA	12bp	0.534
k127_5651382_3	1550	1651	-1	71881_3	01	Edge	None	None	0.343
k127_5651393_1	1	588	1	71882_1	10	Edge	None	None	0.590
k127_5651393_2	585	1112	1	71882_2	00	ATG	None	None	0.610
k127_5651516_1	1024	1701	1	71883_1	00	ATG	None	None	0.316
k127_5651516_2	2039	2446	1	71883_2	00	ATG	AGxAGG/AGGxGG	5-10bp	0.331
k127_5651516_3	2464	2646	1	71883_3	00	ATG	GGAG/GAGG	5-10bp	0.268
k127_5651516_4	2800	2871	1	71883_4	01	ATG	AGxAGG/AGGxGG	5-10bp	0.347
k127_5651589_1	2	622	-1	71884_1	10	ATG	GGA/GAG/AGG	5-10bp	0.428
k127_5651589_2	739	1290	1	71884_2	00	ATG	GGA/GAG/AGG	5-10bp	0.391
k127_5651589_3	1316	1906	1	71884_3	01	TTG	GGAG/GAGG	5-10bp	0.376
k127_5651623_1	2	121	-1	71885_1	10	ATG	GGAGG	5-10bp	0.450
k127_5651623_2	93	350	-1	71885_2	00	TTG	AGGAG	5-10bp	0.415
k127_5651623_3	347	904	-1	71885_3	00	ATG	AGGAG	5-10bp	0.392
k127_5651623_4	894	1430	-1	71885_4	00	ATG	GGAG/GAGG	5-10bp	0.387
k127_5651623_5	1570	2235	-1	71885_5	00	ATG	AGGAGG	5-10bp	0.386
k127_5651623_6	2247	2594	-1	71885_6	00	ATG	GGAGG	5-10bp	0.374
k127_5651623_7	2599	3042	-1	71885_7	00	ATG	AGGAGG	5-10bp	0.381
k127_5651623_8	3193	3498	-1	71885_8	00	ATG	AGGAGG	5-10bp	0.431
k127_5651623_9	3661	4749	-1	71885_9	00	ATG	AGGAGG	5-10bp	0.373
k127_5651623_10	4770	4934	-1	71885_10	00	ATG	AGxAGG/AGGxGG	5-10bp	0.394
k127_5651654_1	2	178	1	71886_1	10	Edge	None	None	0.492
k127_5651654_2	213	893	1	71886_2	00	ATG	AGGA/GGAG/GAGG	11-12bp	0.557
k127_5651654_3	1071	1196	-1	71886_3	01	Edge	None	None	0.508
k127_5651944_1	107	859	-1	71887_1	00	ATG	GGA/GAG/AGG	5-10bp	0.408
k127_5651944_2	1021	3933	-1	71887_2	00	GTG	AGGAGG	5-10bp	0.433
k127_5651944_3	4065	5012	-1	71887_3	01	Edge	None	None	0.421
k127_5652036_1	1	1908	1	71888_1	10	Edge	None	None	0.285
k127_5652036_2	1928	1990	1	71888_2	01	ATG	GGA/GAG/AGG	5-10bp	0.222
k127_5652225_1	2	1114	-1	71889_1	11	Edge	None	None	0.632
k127_5652238_1	3	479	-1	71890_1	10	ATG	GGAG/GAGG	5-10bp	0.340
k127_5652238_2	482	1177	-1	71890_2	00	ATG	None	None	0.359
k127_5652238_3	1187	1702	-1	71890_3	01	Edge	None	None	0.283
k127_5652263_1	2	169	1	71891_1	10	Edge	None	None	0.345
k127_5652263_2	169	504	1	71891_2	00	ATG	GGA/GAG/AGG	5-10bp	0.354
k127_5652263_3	547	963	1	71891_3	00	ATG	GGA/GAG/AGG	5-10bp	0.302
k127_5652263_4	1038	1262	1	71891_4	00	ATG	GGAG/GAGG	5-10bp	0.311
k127_5652263_5	1255	1356	1	71891_5	00	ATG	AGGA	5-10bp	0.314
k127_5652263_6	1399	1902	1	71891_6	00	ATG	None	None	0.284
k127_5652263_7	1957	2223	1	71891_7	00	ATG	None	None	0.285
k127_5652263_8	2372	2476	1	71891_8	00	ATG	AGGAG	5-10bp	0.448
k127_5652263_9	2594	2833	1	71891_9	01	ATG	None	None	0.338
k127_5652274_1	3	161	1	71892_1	10	Edge	None	None	0.553
k127_5652274_2	268	2226	-1	71892_2	01	Edge	None	None	0.569
k127_5652425_1	1	120	-1	71893_1	10	ATG	GGAG/GAGG	5-10bp	0.383
k127_5652425_2	311	1612	-1	71893_2	01	Edge	None	None	0.325
k127_5652488_1	125	1012	1	71894_1	01	ATG	None	None	0.327
k127_5652505_1	108	971	-1	71895_1	00	ATG	AGxAGG/AGGxGG	5-10bp	0.310
k127_5652505_2	983	1534	-1	71895_2	00	ATG	AGGAG	5-10bp	0.418
k127_5652505_3	1715	2833	1	71895_3	01	TTG	AGGAGG	5-10bp	0.399
k127_5652699_1	1	183	1	71896_1	10	Edge	None	None	0.568
k127_5652699_2	180	380	1	71896_2	00	ATG	AGGA/GGAG/GAGG	11-12bp	0.527
k127_5652699_3	328	1956	1	71896_3	01	ATG	GGA/GAG/AGG	5-10bp	0.480
k127_5652743_1	2	394	1	71897_1	10	Edge	None	None	0.402
k127_5652743_2	512	1777	1	71897_2	01	ATG	TAAAAA	12bp	0.423
k127_5652773_1	2	1840	1	71898_1	10	Edge	None	None	0.160
k127_5652773_2	1973	10117	1	71898_2	00	TTG	None	None	0.165
k127_5652782_1	1	1746	-1	71899_1	10	ATG	None	None	0.359
k127_5652782_2	1828	2073	-1	71899_2	01	Edge	None	None	0.366
k127_5652851_1	1	1083	1	71900_1	11	Edge	None	None	0.183
k127_5652852_1	2	82	1	71901_1	10	Edge	None	None	0.556
k127_5652852_2	234	1226	-1	71901_2	00	ATG	AGGAGG	5-10bp	0.627
k127_5652852_3	1526	1807	1	71901_3	00	ATG	None	None	0.535
k127_5652852_4	1891	2235	-1	71901_4	00	ATG	GGAG/GAGG	5-10bp	0.591
k127_5652852_5	2239	2466	-1	71901_5	01	Edge	None	None	0.579
k127_5653024_1	28	1290	1	71902_1	01	ATG	AAAA	14bp	0.445
k127_5653052_1	1173	1286	-1	71903_1	01	Edge	None	None	0.105
k127_5653083_1	2	490	1	71904_1	10	Edge	None	None	0.256
k127_5653083_2	493	825	1	71904_2	00	ATG	AGxAGG/AGGxGG	5-10bp	0.255
k127_5653083_3	1072	1179	1	71904_3	01	GTG	AGGA	5-10bp	0.287
k127_5653489_1	3	392	1	71905_1	10	Edge	None	None	0.246
k127_5653489_2	543	1841	1	71905_2	01	ATG	AGGA	5-10bp	0.323
k127_5653570_1	2	871	1	71906_1	10	Edge	None	None	0.418
k127_5653570_2	873	986	1	71906_2	00	ATG	AGGAGG	5-10bp	0.386
k127_5653570_3	995	1570	1	71906_3	00	ATG	GGA/GAG/AGG	11-12bp	0.429
k127_5653570_4	1669	2076	1	71906_4	00	ATG	AGGAGG	5-10bp	0.436
k127_5653570_5	2073	3278	1	71906_5	00	ATG	AGGAG	5-10bp	0.415
k127_5653570_6	3278	3952	1	71906_6	00	ATG	GGAGG	5-10bp	0.431
k127_5653570_7	3957	4817	1	71906_7	00	ATG	GGAG/GAGG	5-10bp	0.394
k127_5653570_8	4814	5164	1	71906_8	01	TTG	None	None	0.501
k127_5653693_1	3	1199	-1	71907_1	10	ATG	TAA	10bp	0.465
k127_5653693_2	1440	2261	1	71907_2	00	ATG	TAA	11bp	0.489
k127_5653693_3	2333	3724	1	71907_3	01	ATG	TAAA	11bp	0.460
k127_5653719_1	38	2065	-1	71908_1	00	ATG	None	None	0.582
k127_5653719_2	2198	2896	-1	71908_2	00	ATG	None	None	0.625
k127_5653719_3	2886	3362	-1	71908_3	00	ATG	None	None	0.589
k127_5653719_4	3353	4195	-1	71908_4	00	ATG	None	None	0.629
k127_5653719_5	4192	5484	-1	71908_5	00	ATG	AGxAG	5-10bp	0.588
k127_5653719_6	5509	5691	-1	71908_6	01	Edge	None	None	0.525
k127_5653806_1	3	1037	1	71909_1	10	Edge	None	None	0.357
k127_5653864_1	2	607	-1	71910_1	10	ATG	TAAA	11bp	0.426
k127_5653864_2	601	1095	-1	71910_2	00	ATG	TAAA	12bp	0.388
k127_5653867_1	2	1006	-1	71911_1	11	Edge	None	None	0.178
k127_5653877_1	1	546	-1	71912_1	10	ATG	AGGAG	5-10bp	0.617
k127_5653877_2	618	1109	-1	71912_2	01	Edge	None	None	0.600
k127_5653946_1	166	798	-1	71913_1	00	ATG	None	None	0.487
k127_5653946_2	831	1025	-1	71913_2	01	Edge	None	None	0.528
k127_5654016_1	2	295	1	71914_1	10	Edge	None	None	0.293
k127_5654016_2	320	508	1	71914_2	00	ATG	AGGAG	5-10bp	0.381
k127_5654016_3	509	1093	1	71914_3	00	ATG	None	None	0.378
k127_5654016_4	1093	1533	1	71914_4	01	ATG	AGGAG	5-10bp	0.397
k127_5654061_1	1	1155	1	71915_1	11	Edge	None	None	0.287
k127_5654110_1	1027	1218	-1	71916_1	01	Edge	None	None	0.536
k127_5654303_1	2	541	1	71917_1	10	Edge	None	None	0.570
k127_5654303_2	642	1106	1	71917_2	00	ATG	None	None	0.561
k127_5654438_1	3	497	1	71918_1	10	Edge	None	None	0.164
k127_5654438_2	439	597	1	71918_2	00	ATG	None	None	0.101
k127_5654438_3	888	2213	1	71918_3	01	ATG	GGA/GAG/AGG	11-12bp	0.141
k127_5654514_1	2	304	-1	71919_1	10	ATG	GGA/GAG/AGG	5-10bp	0.479
k127_5654514_2	306	1085	-1	71919_2	00	ATG	None	None	0.429
k127_5654514_3	1082	1159	-1	71919_3	01	Edge	None	None	0.218
k127_5654515_1	889	1065	-1	71920_1	00	GTG	TAA	10bp	0.158
k127_5654515_2	1982	2131	-1	71920_2	00	ATG	TAA	5bp	0.153
k127_5654698_1	2	1069	1	71921_1	11	Edge	None	None	0.554
k127_5654898_1	1	636	1	71922_1	10	Edge	None	None	0.366
k127_5654898_2	648	1073	1	71922_2	00	ATG	AGGAG	5-10bp	0.296
k127_5654910_1	2	709	-1	71923_1	10	ATG	None	None	0.525
k127_5654910_2	855	1073	-1	71923_2	01	Edge	None	None	0.562
k127_5654951_1	1	1614	-1	71924_1	10	ATG	None	None	0.312
k127_5654951_2	1608	4490	-1	71924_2	00	ATG	None	None	0.301
k127_5654951_3	4503	4709	-1	71924_3	01	Edge	None	None	0.213
k127_5654991_1	308	871	1	71925_1	00	ATG	AGGA	5-10bp	0.520
k127_5654991_2	871	1611	1	71925_2	00	ATG	GGAG/GAGG	5-10bp	0.422
k127_5654991_3	1733	1849	-1	71925_3	01	Edge	None	None	0.556
k127_5655027_1	1	1599	-1	71926_1	11	Edge	None	None	0.580
k127_5655065_1	3	722	1	71927_1	10	Edge	None	None	0.438
k127_5655065_2	770	1324	1	71927_2	00	ATG	None	None	0.368
k127_5655344_1	3	1223	1	71928_1	10	Edge	None	None	0.275
k127_5655344_2	1213	1338	1	71928_2	01	ATG	GGAGG	5-10bp	0.310
k127_5655497_1	3	692	-1	71929_1	10	ATG	AGGAG	5-10bp	0.291
k127_5655497_2	858	1448	1	71929_2	01	ATG	GGAGG	5-10bp	0.283
k127_5655534_1	3	494	-1	71930_1	10	ATG	GGAGG	5-10bp	0.413
k127_5655534_2	695	2485	-1	71930_2	00	ATG	AGGAGG	11-12bp	0.446
k127_5655534_3	2574	3476	-1	71930_3	00	ATG	GGAG/GAGG	5-10bp	0.426
k127_5655628_1	2	517	1	71931_1	10	Edge	None	None	0.440
k127_5655628_2	714	2996	1	71931_2	01	ATG	GGAG/GAGG	5-10bp	0.396
k127_5655835_1	172	1146	-1	71932_1	00	ATG	None	None	0.162
k127_5655884_1	1	99	1	71933_1	10	Edge	None	None	0.485
k127_5655884_2	52	1017	-1	71933_2	01	Edge	None	None	0.388
k127_5655958_1	3	848	1	71934_1	10	Edge	None	None	0.409
k127_5655958_2	933	1451	1	71934_2	01	ATG	AAAAA	10bp	0.410
k127_5655961_1	29	742	-1	71935_1	00	ATG	None	None	0.352
k127_5655961_2	726	1046	-1	71935_2	01	Edge	None	None	0.502
k127_5656035_1	210	428	-1	71936_1	00	ATG	None	None	0.274
k127_5656035_2	431	1243	-1	71936_2	01	Edge	None	None	0.389
k127_5656080_1	1	780	-1	71937_1	10	ATG	None	None	0.329
k127_5656080_2	972	1196	-1	71937_2	01	Edge	None	None	0.244
k127_5656121_1	2	1213	1	71938_1	11	Edge	None	None	0.603
k127_5656141_1	202	906	1	71939_1	00	ATG	AGGAG	5-10bp	0.291
k127_5656141_2	1066	1536	1	71939_2	00	ATG	GGA/GAG/AGG	5-10bp	0.331
k127_5656161_1	1	1131	-1	71940_1	11	Edge	None	None	0.462
k127_5656216_1	116	685	1	71941_1	00	ATG	TAA	11bp	0.514
k127_5656261_1	1	258	-1	71942_1	10	ATG	None	None	0.391
k127_5656261_2	384	635	1	71942_2	00	ATG	AAAA	13bp	0.492
k127_5656261_3	613	1344	1	71942_3	00	GTG	None	None	0.567
k127_5656261_4	1377	2231	1	71942_4	00	ATG	None	None	0.505
k127_5656261_5	2235	2834	1	71942_5	00	ATG	None	None	0.575
k127_5656261_6	2910	4088	1	71942_6	00	ATG	None	None	0.515
k127_5656261_7	4314	4424	1	71942_7	00	ATG	AAAA	15bp	0.423
k127_5656261_8	4562	4813	-1	71942_8	01	Edge	None	None	0.607
k127_5656331_1	1	150	-1	71943_1	10	ATG	TAA	12bp	0.340
k127_5656331_2	179	865	-1	71943_2	00	ATG	TAA	12bp	0.403
k127_5656331_3	886	1602	-1	71943_3	01	Edge	None	None	0.338
k127_5656345_1	3	1319	1	71944_1	10	Edge	None	None	0.186
k127_5656345_2	1407	1532	1	71944_2	01	ATG	None	None	0.111
k127_5656739_1	1	1131	-1	71945_1	10	ATG	TAA	4bp	0.314
k127_5656768_1	3	974	-1	71946_1	10	ATG	GGAGG	5-10bp	0.305
k127_5656768_2	1052	1603	-1	71946_2	00	ATG	GGA/GAG/AGG	5-10bp	0.335
k127_5656768_3	1702	2595	-1	71946_3	00	ATG	GGA/GAG/AGG	5-10bp	0.284
k127_5656768_4	3321	4625	-1	71946_4	00	ATG	AGGAG/GGAGG	11-12bp	0.341
k127_5656768_5	5054	5902	-1	71946_5	00	ATG	GGAGG	5-10bp	0.299
k127_5656768_6	5951	6283	-1	71946_6	00	ATG	GGAGG	5-10bp	0.255
k127_5656768_7	6512	7339	-1	71946_7	00	ATG	GGAGG	5-10bp	0.310
k127_5656768_8	7363	7701	-1	71946_8	00	ATG	GGAGG	5-10bp	0.239
k127_5656768_9	8225	8422	1	71946_9	00	ATG	AGGAG	5-10bp	0.293
k127_5656768_10	8448	8654	1	71946_10	01	ATG	AGGAG	5-10bp	0.300
k127_5657488_1	3	914	1	71947_1	10	Edge	None	None	0.261
k127_5657488_2	932	1378	1	71947_2	00	ATG	GGAG/GAGG	5-10bp	0.264
k127_5657488_3	1442	1561	-1	71947_3	01	Edge	None	None	0.242
k127_5657515_1	3	260	-1	71948_1	10	ATG	None	None	0.508
k127_5657515_2	361	966	-1	71948_2	00	ATG	None	None	0.543
k127_5657515_3	1004	1651	-1	71948_3	00	ATG	None	None	0.554
k127_5657515_4	1648	1833	-1	71948_4	01	Edge	None	None	0.505
k127_5657553_1	1	225	-1	71949_1	10	ATG	GGA/GAG/AGG	5-10bp	0.329
k127_5657553_2	206	544	-1	71949_2	00	ATG	AGxAGG/AGGxGG	5-10bp	0.286
k127_5657553_3	522	791	-1	71949_3	00	ATG	GGAG/GAGG	5-10bp	0.270
k127_5657553_4	769	1278	-1	71949_4	00	ATG	AGGAG	5-10bp	0.322
k127_5657553_5	1275	1481	-1	71949_5	00	ATG	GGAG/GAGG	5-10bp	0.357
k127_5657553_6	1475	1702	-1	71949_6	01	Edge	None	None	0.259
k127_5657561_1	2	610	1	71950_1	10	Edge	None	None	0.594
k127_5657561_2	607	2565	-1	71950_2	00	ATG	3Base/5BMM	13-15bp	0.528
k127_5657561_3	2753	4696	-1	71950_3	00	ATG	GGAG/GAGG	5-10bp	0.520
k127_5657561_4	4842	5885	1	71950_4	01	ATG	GGAG/GAGG	5-10bp	0.579
k127_5657655_1	1	1014	1	71951_1	11	Edge	None	None	0.613
k127_5657673_1	3	851	1	71952_1	10	Edge	None	None	0.488
k127_5657673_2	981	1157	1	71952_2	01	ATG	None	None	0.379
k127_5657690_1	523	930	1	71953_1	00	TTG	TAAAAA	13bp	0.218
k127_5657931_1	1	1161	1	71954_1	11	Edge	None	None	0.562
k127_5658079_1	1	63	-1	71955_1	10	ATG	AGxAG	5-10bp	0.698
k127_5658079_2	96	785	-1	71955_2	00	ATG	None	None	0.648
k127_5658367_1	1	345	1	71956_1	10	Edge	None	None	0.591
k127_5658367_2	342	1037	1	71956_2	01	ATG	None	None	0.540
k127_5658452_1	2	262	1	71957_1	10	Edge	None	None	0.414
k127_5658452_2	418	1422	-1	71957_2	00	ATG	GGA/GAG/AGG	5-10bp	0.355
k127_5658452_3	1521	2279	-1	71957_3	00	ATG	AGGA	5-10bp	0.444
k127_5658452_4	2374	3051	1	71957_4	00	ATG	GGAG/GAGG	5-10bp	0.401
k127_5658452_5	3041	3442	1	71957_5	00	ATG	AGGAGG	5-10bp	0.331
k127_5658452_6	3448	4392	1	71957_6	00	ATG	GGA/GAG/AGG	5-10bp	0.413
k127_5658452_7	4389	5495	1	71957_7	00	ATG	GGA/GAG/AGG	5-10bp	0.405
k127_5658529_1	2	940	-1	71958_1	10	ATG	None	None	0.356
k127_5658529_2	933	1898	-1	71958_2	00	ATG	None	None	0.348
k127_5658529_3	1895	2038	-1	71958_3	01	Edge	None	None	0.306
k127_5658728_1	2	394	1	71959_1	10	Edge	None	None	0.346
k127_5658728_2	476	1120	1	71959_2	00	ATG	GGA/GAG/AGG	5-10bp	0.313
k127_5658839_1	110	1042	1	71960_1	01	ATG	None	None	0.214
k127_5658932_1	2	943	-1	71961_1	10	ATG	GGA/GAG/AGG	5-10bp	0.311
k127_5658932_2	957	1154	-1	71961_2	01	Edge	None	None	0.348
k127_5658994_1	1	129	1	71962_1	10	Edge	None	None	0.434
k127_5658994_2	110	952	1	71962_2	00	ATG	None	None	0.554
k127_5658994_3	955	1707	1	71962_3	00	ATG	None	None	0.548
k127_5658994_4	1691	1792	1	71962_4	01	ATG	None	None	0.500
k127_5659018_1	1	273	-1	71963_1	10	ATG	AGGAG	5-10bp	0.304
k127_5659018_2	325	570	-1	71963_2	00	ATG	None	None	0.264
k127_5659018_3	636	851	1	71963_3	00	ATG	None	None	0.287
k127_5659018_4	852	1070	1	71963_4	00	ATG	GGA/GAG/AGG	5-10bp	0.274
k127_5659018_5	1108	1200	-1	71963_5	01	Edge	None	None	0.355
k127_5659040_1	1	882	-1	71964_1	10	ATG	None	None	0.585
k127_5659040_2	1047	1418	1	71964_2	01	ATG	None	None	0.594
k127_5659120_1	2	1012	1	71965_1	10	Edge	None	None	0.427
k127_5659120_2	1067	1234	-1	71965_2	01	Edge	None	None	0.369
k127_5659124_1	3	338	1	71966_1	10	Edge	None	None	0.560
k127_5659124_2	351	1241	1	71966_2	01	ATG	None	None	0.540
k127_5659137_1	2	178	-1	71967_1	10	ATG	AGGAG	5-10bp	0.701
k127_5659137_2	191	592	-1	71967_2	00	ATG	AGGA/GGAG/GAGG	11-12bp	0.706
k127_5659137_3	599	2008	-1	71967_3	00	TTG	AGGA/GGAG/GAGG	11-12bp	0.670
k127_5659137_4	1992	2378	-1	71967_4	01	Edge	None	None	0.654
k127_5659166_1	3	740	1	71968_1	10	Edge	None	None	0.512
k127_5659166_2	740	1111	1	71968_2	01	ATG	GGAG/GAGG	5-10bp	0.532
k127_5659179_1	410	625	1	71969_1	00	ATG	GGAG/GAGG	5-10bp	0.356
k127_5659179_2	701	1180	1	71969_2	01	ATG	GGAG/GAGG	5-10bp	0.394
k127_5659184_1	1	228	-1	71970_1	10	GTG	GGAG/GAGG	5-10bp	0.342
k127_5659184_2	287	1399	-1	71970_2	00	ATG	GGA/GAG/AGG	5-10bp	0.476
k127_5659184_3	1396	1488	-1	71970_3	01	Edge	None	None	0.387
k127_5659251_1	196	2043	1	71971_1	00	ATG	None	None	0.436
k127_5659251_2	2607	4073	1	71971_2	00	ATG	AAAAAA	15bp	0.560
k127_5659251_3	4086	4154	1	71971_3	01	ATG	AAAA	15bp	0.449
k127_5659303_1	1	1197	1	71972_1	10	Edge	None	None	0.620
k127_5659324_1	2	451	-1	71973_1	10	ATG	GGAG/GAGG	5-10bp	0.222
k127_5659324_2	579	1670	1	71973_2	00	ATG	GGAG/GAGG	5-10bp	0.250
k127_5659325_1	1	171	-1	71974_1	10	ATG	AGxAGG/AGGxGG	5-10bp	0.374
k127_5659325_2	183	413	-1	71974_2	00	ATG	GGAGG	5-10bp	0.316
k127_5659325_3	432	1061	-1	71974_3	00	ATG	None	None	0.351
k127_5659325_4	1680	1760	-1	71974_4	01	Edge	None	None	0.395
k127_5659437_1	1	513	-1	71975_1	10	ATG	GGAG/GAGG	5-10bp	0.413
k127_5659437_2	604	1449	1	71975_2	00	ATG	GGAG/GAGG	5-10bp	0.355
k127_5659437_3	1522	1899	1	71975_3	01	ATG	AGGAG	5-10bp	0.415
k127_5659622_1	1	1488	1	71976_1	10	Edge	None	None	0.377
k127_5659635_1	3	1631	1	71977_1	10	Edge	None	None	0.211
k127_5659635_2	1667	1942	-1	71977_2	01	Edge	None	None	0.322
k127_5659671_1	2	400	-1	71978_1	10	ATG	None	None	0.499
k127_5659671_2	536	1063	-1	71978_2	01	Edge	None	None	0.545
k127_5659678_1	3	596	-1	71979_1	10	ATG	TAA	14bp	0.426
k127_5659678_2	611	1162	-1	71979_2	00	ATG	TAA	7bp	0.411
k127_5659678_3	1170	1325	-1	71979_3	00	ATG	None	None	0.346
k127_5659678_4	1322	1687	-1	71979_4	01	Edge	None	None	0.374
k127_5659710_1	3	1091	1	71980_1	10	Edge	None	None	0.571
k127_5659728_1	2	226	-1	71981_1	10	ATG	AGGAG	5-10bp	0.400
k127_5659728_2	383	1099	-1	71981_2	00	ATG	GGA/GAG/AGG	5-10bp	0.442
k127_5659728_3	1119	2144	-1	71981_3	01	Edge	None	None	0.407
k127_5659904_1	1	357	1	71982_1	10	Edge	None	None	0.448
k127_5659904_2	409	1092	-1	71982_2	01	Edge	None	None	0.380
k127_5659921_1	3	665	1	71983_1	10	Edge	None	None	0.541
k127_5659921_2	619	1878	1	71983_2	00	ATG	GGAG/GAGG	5-10bp	0.539
k127_5659942_1	3	500	-1	71984_1	10	ATG	None	None	0.299
k127_5659942_2	588	809	1	71984_2	00	ATG	None	None	0.284
k127_5659942_3	894	1073	1	71984_3	00	ATG	GGAG/GAGG	5-10bp	0.278
k127_5659974_1	1	459	1	71985_1	10	Edge	None	None	0.423
k127_5659974_2	452	1684	1	71985_2	00	ATG	GGA/GAG/AGG	5-10bp	0.432
k127_5659974_3	1787	1939	1	71985_3	01	ATG	None	None	0.458
k127_5659993_1	3	1118	1	71986_1	11	Edge	None	None	0.455
k127_5660194_1	396	1157	1	71987_1	00	ATG	AGxAGG/AGGxGG	5-10bp	0.406
k127_5660194_2	1343	2608	-1	71987_2	00	ATG	None	None	0.433
k127_5660194_3	2729	3289	1	71987_3	00	ATG	None	None	0.398
k127_5660194_4	3326	5077	-1	71987_4	00	ATG	None	None	0.389
k127_5660194_5	5125	5319	-1	71987_5	00	ATG	GGAG/GAGG	5-10bp	0.410
k127_5660194_6	5482	5721	1	71987_6	01	ATG	GGAGG	5-10bp	0.383
k127_5660290_1	3	422	-1	71988_1	10	ATG	GGA/GAG/AGG	5-10bp	0.417
k127_5660290_2	501	1517	-1	71988_2	01	Edge	None	None	0.375
k127_5660302_1	2	247	1	71989_1	10	Edge	None	None	0.516
k127_5660302_2	261	644	-1	71989_2	00	ATG	None	None	0.570
k127_5660384_1	128	2110	1	71990_1	00	ATG	None	None	0.162
k127_5660439_1	3	149	1	71991_1	10	Edge	None	None	0.218
k127_5660439_2	262	1485	-1	71991_2	01	Edge	None	None	0.203
k127_5660985_1	2	439	1	71992_1	10	Edge	None	None	0.231
k127_5660985_2	418	1047	1	71992_2	00	ATG	AGGAGG	3-4bp	0.235
k127_5660985_3	1152	1757	1	71992_3	01	ATG	AGxAGG/AGGxGG	3-4bp	0.241
k127_5661007_1	191	946	-1	71993_1	00	TTG	TATAA	3bp	0.196
k127_5661007_2	950	1654	-1	71993_2	00	ATG	TAA	12bp	0.247
k127_5661012_1	2	415	1	71994_1	10	Edge	None	None	0.292
k127_5661012_2	509	1492	1	71994_2	00	ATG	GGAG/GAGG	5-10bp	0.309
k127_5661012_3	1471	2562	1	71994_3	00	ATG	GGAGG	5-10bp	0.314
k127_5661012_4	2624	2800	1	71994_4	00	ATG	AGGAG	5-10bp	0.407
k127_5661012_5	2793	3527	1	71994_5	00	GTG	GGA/GAG/AGG	11-12bp	0.322
k127_5661012_6	3498	4040	-1	71994_6	00	ATG	AGGAG/GGAGG	11-12bp	0.337
k127_5661012_7	4019	4684	-1	71994_7	00	GTG	AGGAG	5-10bp	0.321
k127_5661325_1	137	313	-1	71995_1	00	ATG	AAA	11bp	0.486
k127_5661325_2	377	3388	-1	71995_2	01	Edge	None	None	0.477
k127_5661333_1	112	834	1	71996_1	00	ATG	GGAG/GAGG	5-10bp	0.300
k127_5661333_2	850	1026	1	71996_2	00	ATG	GGAG/GAGG	5-10bp	0.379
k127_5661333_3	1023	1226	1	71996_3	01	ATG	AGGAG	5-10bp	0.426
k127_5661363_1	2	682	1	71997_1	10	Edge	None	None	0.376
k127_5661363_2	874	1083	-1	71997_2	00	ATG	GGA/GAG/AGG	5-10bp	0.381
k127_5661363_3	1246	1470	-1	71997_3	01	Edge	None	None	0.400
k127_5661533_1	3	458	1	71998_1	10	Edge	None	None	0.316
k127_5661533_2	491	1300	-1	71998_2	00	ATG	TAA	8bp	0.247
k127_5661533_3	1469	1948	1	71998_3	00	ATG	None	None	0.371
k127_5661533_4	1967	2122	1	71998_4	01	ATG	TAA	9bp	0.378
k127_5661543_1	2	256	-1	71999_1	10	ATG	AGGAG	5-10bp	0.573
k127_5661543_2	257	1054	-1	71999_2	00	ATG	None	None	0.566
k127_5661543_3	1102	2100	-1	71999_3	00	ATG	AGGAGG	5-10bp	0.603
k127_5661543_4	2445	2993	1	71999_4	00	ATG	AGGAGG	5-10bp	0.550
k127_5661543_5	3078	4256	1	71999_5	00	ATG	None	None	0.610
k127_5661543_6	4780	5883	1	71999_6	00	ATG	AGGAG	5-10bp	0.557
k127_5661543_7	5887	6795	1	71999_7	01	ATG	GGAGG	5-10bp	0.568
k127_5661554_1	3	704	1	72000_1	10	Edge	None	None	0.605
k127_5661554_2	794	1114	1	72000_2	01	ATG	GGAG/GAGG	5-10bp	0.570
k127_5661602_1	2	574	-1	72001_1	10	ATG	AGGAG	5-10bp	0.373
k127_5661602_2	600	1076	-1	72001_2	00	ATG	AGGAG	5-10bp	0.405
k127_5661602_3	1107	2015	-1	72001_3	01	Edge	None	None	0.290
k127_5661656_1	2	655	-1	72002_1	10	ATG	GGAG/GAGG	5-10bp	0.749
k127_5661656_2	661	948	-1	72002_2	00	ATG	None	None	0.684
k127_5661656_3	1037	1477	-1	72002_3	01	Edge	None	None	0.689
k127_5661768_1	2	538	-1	72003_1	10	ATG	None	None	0.499
k127_5661768_2	704	1690	1	72003_2	00	ATG	AATAA	13bp	0.537
k127_5661768_3	1718	1864	1	72003_3	01	ATG	AACAA	14bp	0.483
k127_5661799_1	353	802	1	72004_1	00	ATG	None	None	0.433
k127_5661799_2	993	2036	-1	72004_2	01	Edge	None	None	0.595
k127_5661820_1	2	580	1	72005_1	10	Edge	None	None	0.527
k127_5661820_2	589	1047	-1	72005_2	01	Edge	None	None	0.499
k127_5661876_1	21	362	1	72006_1	00	ATG	AGGAGG	5-10bp	0.497
k127_5661876_2	379	978	1	72006_2	00	ATG	AGGA	5-10bp	0.457
k127_5661876_3	1007	2083	1	72006_3	00	ATG	GGAGG	5-10bp	0.444
k127_5661876_4	2196	2600	1	72006_4	00	ATG	GGAGG	5-10bp	0.425
k127_5661876_5	2603	3331	1	72006_5	00	ATG	GGA/GAG/AGG	5-10bp	0.476
k127_5661876_6	3618	3926	1	72006_6	00	ATG	AGGAGG	5-10bp	0.427
k127_5661876_7	3941	5935	1	72006_7	00	ATG	AGGA/GGAG/GAGG	11-12bp	0.418
k127_5661876_8	5946	6413	-1	72006_8	01	Edge	None	None	0.432
k127_5661879_1	2	664	1	72007_1	10	Edge	None	None	0.172
k127_5661879_2	855	1205	1	72007_2	00	ATG	None	None	0.160
k127_5661900_1	2	1204	1	72008_1	11	Edge	None	None	0.346
k127_5662089_1	2	316	1	72009_1	10	Edge	None	None	0.273
k127_5662089_2	313	447	1	72009_2	00	ATG	None	None	0.222
k127_5662089_3	444	821	1	72009_3	00	ATG	None	None	0.262
k127_5662089_4	818	982	1	72009_4	00	ATG	TAAAAA	13bp	0.255
k127_5662089_5	976	1266	1	72009_5	00	ATG	TAA	12bp	0.216
k127_5662089_6	1259	1324	1	72009_6	01	ATG	AAAAA	12bp	0.318
k127_5662169_1	2	406	-1	72010_1	10	ATG	None	None	0.444
k127_5662169_2	457	1119	-1	72010_2	01	Edge	None	None	0.471
k127_5662182_1	1	528	1	72011_1	10	Edge	None	None	0.354
k127_5662182_2	528	1517	1	72011_2	00	ATG	AGGAG	5-10bp	0.367
k127_5662182_3	1527	1892	1	72011_3	00	ATG	AGGAG	5-10bp	0.295
k127_5662182_4	1882	2748	1	72011_4	00	ATG	GGA/GAG/AGG	5-10bp	0.366
k127_5662182_5	2758	3630	1	72011_5	00	ATG	AGGAG	5-10bp	0.354
k127_5662182_6	3644	5203	-1	72011_6	01	Edge	None	None	0.344
k127_5662186_1	3	557	1	72012_1	10	Edge	None	None	0.521
k127_5662186_2	608	1033	1	72012_2	00	ATG	AGGAG	5-10bp	0.531
k127_5662186_3	1052	1591	-1	72012_3	01	Edge	None	None	0.593
k127_5662453_1	1	1341	-1	72013_1	10	ATG	AGGAGG	5-10bp	0.558
k127_5662453_2	1334	1582	-1	72013_2	01	Edge	None	None	0.570
k127_5662457_1	115	4878	1	72014_1	00	ATG	None	None	0.193
k127_5662490_1	1	1281	1	72015_1	11	Edge	None	None	0.212
k127_5662528_1	162	431	1	72016_1	00	ATG	None	None	0.189
k127_5662528_2	441	1778	1	72016_2	00	ATG	None	None	0.235
k127_5662578_1	3	1106	-1	72017_1	10	ATG	4Base/6BMM	13-15bp	0.291
k127_5662668_1	3	1067	1	72018_1	11	Edge	None	None	0.148
k127_5662850_1	2	2299	-1	72019_1	11	Edge	None	None	0.387
k127_5662872_1	2	1351	1	72020_1	10	Edge	None	None	0.389
k127_5662872_2	1420	1752	-1	72020_2	01	Edge	None	None	0.372
k127_5662890_1	87	1064	-1	72021_1	00	ATG	GGAG/GAGG	5-10bp	0.526
k127_5662890_2	1100	1531	-1	72021_2	01	Edge	None	None	0.440
k127_5662891_1	1	429	1	72022_1	10	Edge	None	None	0.301
k127_5662891_2	371	883	1	72022_2	00	ATG	AAAA	4bp	0.320
k127_5663111_1	3	869	1	72023_1	10	Edge	None	None	0.363
k127_5663111_2	838	1350	-1	72023_2	00	GTG	AGGA	5-10bp	0.341
k127_5663111_3	1387	2103	-1	72023_3	01	Edge	None	None	0.372
k127_5663229_1	1	792	1	72024_1	10	Edge	None	None	0.423
k127_5663229_2	785	1609	1	72024_2	00	GTG	AGGAGG	5-10bp	0.444
k127_5663229_3	1820	2380	1	72024_3	01	ATG	GGAG/GAGG	5-10bp	0.401
k127_5663270_1	1	1359	1	72025_1	10	Edge	None	None	0.572
k127_5663270_2	1372	1497	1	72025_2	01	ATG	AGGAG	5-10bp	0.603
k127_5663374_1	2	1237	-1	72026_1	10	ATG	TAA	3bp	0.330
k127_5663374_2	1241	3403	-1	72026_2	01	Edge	None	None	0.320
k127_5663414_1	24	1664	1	72027_1	00	ATG	GGAGG	5-10bp	0.439
k127_5663414_2	1667	2434	1	72027_2	00	ATG	GGA/GAG/AGG	5-10bp	0.410
k127_5663414_3	2453	3004	1	72027_3	00	ATG	GGAGG	5-10bp	0.440
k127_5663414_4	3022	4014	1	72027_4	01	ATG	GGAGG	5-10bp	0.363
k127_5663438_1	200	2263	1	72028_1	00	ATG	None	None	0.540
k127_5663438_2	2445	3119	-1	72028_2	00	ATG	None	None	0.561
k127_5663438_3	3210	4985	1	72028_3	00	ATG	None	None	0.543
k127_5663438_4	4992	5570	1	72028_4	01	ATG	AGGA	5-10bp	0.520
k127_5663442_1	3	458	-1	72029_1	10	ATG	None	None	0.625
k127_5663442_2	583	1488	1	72029_2	00	ATG	None	None	0.600
k127_5663442_3	1505	2311	1	72029_3	01	ATG	None	None	0.629
k127_5663532_1	1	246	-1	72030_1	10	ATG	AGGAG	5-10bp	0.232
k127_5663532_2	246	1016	-1	72030_2	01	Edge	None	None	0.240
k127_5663545_1	3	374	1	72031_1	10	Edge	None	None	0.360
k127_5663545_2	780	1211	-1	72031_2	00	ATG	GGA/GAG/AGG	5-10bp	0.308
k127_5663545_3	1367	2221	1	72031_3	01	ATG	GGA/GAG/AGG	5-10bp	0.354
k127_5663600_1	3	1292	-1	72032_1	10	ATG	AGGA/GGAG/GAGG	11-12bp	0.577
k127_5663600_2	1332	1457	1	72032_2	01	ATG	GGA/GAG/AGG	11-12bp	0.556
k127_5663668_1	3	1358	1	72033_1	10	Edge	None	None	0.510
k127_5663668_2	1553	2173	1	72033_2	00	ATG	AGGAGG	5-10bp	0.498
k127_5663668_3	2133	2855	1	72033_3	00	TTG	AGGAG	5-10bp	0.490
k127_5663668_4	2827	4017	1	72033_4	00	ATG	GGAG/GAGG	5-10bp	0.526
k127_5663668_5	4062	4478	1	72033_5	00	ATG	AGGAGG	5-10bp	0.489
k127_5663668_6	4657	6276	-1	72033_6	00	ATG	GGxGG	11-12bp	0.470
k127_5663783_1	130	1095	-1	72034_1	00	ATG	None	None	0.487
k127_5663861_1	102	3689	1	72035_1	00	ATG	None	None	0.197
k127_5663880_1	1	996	-1	72036_1	10	GTG	GGAG/GAGG	5-10bp	0.362
k127_5663880_2	1100	2170	-1	72036_2	01	Edge	None	None	0.307
k127_5664035_1	2	913	1	72037_1	10	Edge	None	None	0.500
k127_5664035_2	979	1479	-1	72037_2	01	Edge	None	None	0.427
k127_5664093_1	3	2816	-1	72038_1	10	ATG	TAA	11bp	0.421
k127_5664093_2	2842	3378	-1	72038_2	00	ATG	TAA	11bp	0.400
k127_5664093_3	3439	4257	1	72038_3	01	ATG	TAA	7bp	0.425
k127_5664161_1	3	779	1	72039_1	10	Edge	None	None	0.598
k127_5664185_1	659	907	-1	72040_1	00	ATG	AGxAGG/AGGxGG	5-10bp	0.434
k127_5664185_2	987	1157	-1	72040_2	01	Edge	None	None	0.415
k127_5664254_1	295	591	-1	72041_1	00	ATG	AGGAGG	5-10bp	0.556
k127_5664254_2	588	2363	-1	72041_2	00	ATG	AGxAGG/AGGxGG	5-10bp	0.533
k127_5664254_3	2388	2609	-1	72041_3	01	Edge	None	None	0.572
k127_5664295_1	1	1434	-1	72042_1	10	ATG	TAAAAA	11bp	0.439
k127_5664295_2	1449	3491	-1	72042_2	01	Edge	None	None	0.445
k127_5664458_1	112	1011	1	72043_1	01	ATG	None	None	0.253
k127_5664611_1	191	640	1	72044_1	00	ATG	None	None	0.204
k127_5664611_2	588	1184	1	72044_2	00	ATG	None	None	0.231
k127_5664772_1	217	1002	-1	72045_1	00	ATG	None	None	0.296
k127_5664861_1	3	311	1	72046_1	10	Edge	None	None	0.579
k127_5664861_2	622	768	1	72046_2	00	ATG	AGGA	5-10bp	0.565
k127_5664861_3	952	3591	1	72046_3	01	GTG	None	None	0.580
k127_5664936_1	347	3907	1	72047_1	01	ATG	GGAGG	5-10bp	0.287
k127_5664951_1	3	710	1	72048_1	10	Edge	None	None	0.377
k127_5664951_2	744	1217	1	72048_2	01	ATG	TAAAAA	14bp	0.392
k127_5664957_1	2	1903	-1	72049_1	11	Edge	None	None	0.335
k127_5665065_1	146	604	1	72050_1	00	ATG	GGAGG	5-10bp	0.473
k127_5665065_2	605	820	1	72050_2	00	ATG	GGAGG	5-10bp	0.412
k127_5665065_3	907	1197	1	72050_3	01	ATG	GGAGG	5-10bp	0.443
k127_5665108_1	50	604	-1	72051_1	00	ATG	AGGAG	5-10bp	0.425
k127_5665108_2	601	1008	-1	72051_2	01	Edge	None	None	0.446
k127_5665123_1	456	1646	-1	72052_1	01	Edge	None	None	0.306
k127_5665226_1	2	490	1	72053_1	10	Edge	None	None	0.581
k127_5665226_2	597	1139	1	72053_2	01	ATG	None	None	0.582
k127_5665425_1	3	986	-1	72054_1	10	TTG	GGA/GAG/AGG	5-10bp	0.407
k127_5665425_2	973	1650	-1	72054_2	00	ATG	GGAGG	5-10bp	0.414
k127_5665425_3	1888	2901	1	72054_3	01	ATG	GGAG/GAGG	5-10bp	0.420
k127_5665435_1	2	217	1	72055_1	10	Edge	None	None	0.176
k127_5665435_2	307	1071	1	72055_2	00	GTG	None	None	0.235
k127_5665520_1	2	127	1	72056_1	10	Edge	None	None	0.500
k127_5665520_2	241	552	-1	72056_2	00	ATG	TAAA	11bp	0.561
k127_5665520_3	581	1120	-1	72056_3	00	ATG	AACAA	11bp	0.506
k127_5665520_4	1117	1743	-1	72056_4	00	ATG	AATAA	7bp	0.528
k127_5665520_5	1948	2109	-1	72056_5	00	ATG	TAAAAA	12bp	0.488
k127_5665520_6	2114	2290	-1	72056_6	00	ATG	AAAAA	12bp	0.469
k127_5665520_7	2307	2753	-1	72056_7	00	ATG	TAAA	14bp	0.537
k127_5665520_8	2905	4407	-1	72056_8	00	ATG	TAA	12bp	0.387
k127_5665520_9	4433	4711	-1	72056_9	00	GTG	None	None	0.480
k127_5665520_10	4823	5299	-1	72056_10	00	ATG	TAA	11bp	0.291
k127_5665520_11	5365	5712	-1	72056_11	00	ATG	TAAA	12bp	0.305
k127_5665520_12	5732	7192	-1	72056_12	00	ATG	TAA	11bp	0.311
k127_5665520_13	7281	9335	-1	72056_13	00	ATG	TATAA	3bp	0.460
k127_5665520_14	9415	9804	-1	72056_14	00	TTG	AAA	14bp	0.382
k127_5665520_15	9909	10253	-1	72056_15	00	ATG	TAAA	12bp	0.539
k127_5665520_16	10563	12767	-1	72056_16	00	ATG	TAA	11bp	0.527
k127_5665520_17	12794	13195	-1	72056_17	00	ATG	AAAAA	8bp	0.493
k127_5665544_1	2	151	-1	72057_1	10	ATG	GGA/GAG/AGG	5-10bp	0.480
k127_5665544_2	148	1074	-1	72057_2	01	Edge	None	None	0.528
k127_5665597_1	54	1127	1	72058_1	01	ATG	TAAAAA	7bp	0.508
k127_5665658_1	292	456	1	72059_1	00	ATG	AGxAG	5-10bp	0.261
k127_5665694_1	1	633	1	72060_1	10	Edge	None	None	0.524
k127_5665694_2	948	1091	1	72060_2	01	ATG	None	None	0.486
k127_5666119_1	35	871	1	72061_1	00	ATG	None	None	0.294
k127_5666119_2	912	1457	1	72061_2	01	TTG	TAA	3bp	0.249
k127_5666167_1	2	868	-1	72062_1	10	ATG	AGGAGG	5-10bp	0.495
k127_5666167_2	861	1886	-1	72062_2	00	TTG	AGxAGG/AGGxGG	5-10bp	0.507
k127_5666167_3	1899	2330	-1	72062_3	01	Edge	None	None	0.551
k127_5666234_1	2	1225	-1	72063_1	11	Edge	None	None	0.349
k127_5666243_1	1	1116	-1	72064_1	11	Edge	None	None	0.714
k127_5666342_1	122	1405	-1	72065_1	01	Edge	None	None	0.476
k127_5666345_1	1	1227	-1	72066_1	11	Edge	None	None	0.564
k127_5666346_1	1	1704	1	72067_1	11	Edge	None	None	0.244
k127_5666409_1	3	1115	1	72068_1	10	Edge	None	None	0.593
k127_5666409_2	1345	4842	1	72068_2	01	ATG	None	None	0.532
k127_5666413_1	2	175	-1	72069_1	10	ATG	None	None	0.632
k127_5666413_2	208	3258	-1	72069_2	00	ATG	None	None	0.638
k127_5666413_3	3262	4884	-1	72069_3	00	ATG	None	None	0.638
k127_5666413_4	4955	5827	1	72069_4	00	ATG	None	None	0.653
k127_5666413_5	5833	6636	1	72069_5	00	ATG	None	None	0.626
k127_5666413_6	6620	7669	-1	72069_6	01	Edge	None	None	0.651
k127_5666496_1	80	247	-1	72070_1	00	ATG	AGxAGG/AGGxGG	5-10bp	0.274
k127_5666496_2	379	1089	-1	72070_2	01	Edge	None	None	0.331
k127_5666827_1	2	550	-1	72071_1	10	ATG	AAA	11bp	0.494
k127_5666890_1	2	385	1	72072_1	10	Edge	None	None	0.398
k127_5666890_2	733	1188	1	72072_2	00	ATG	AGGAGG	5-10bp	0.478
k127_5666890_3	1185	2147	1	72072_3	00	ATG	GGAGG	5-10bp	0.417
k127_5666982_1	1	453	-1	72073_1	10	ATG	AGGAG	5-10bp	0.424
k127_5666982_2	462	800	-1	72073_2	00	ATG	AGGA	5-10bp	0.366
k127_5666982_3	800	1027	-1	72073_3	00	ATG	AGGAG	5-10bp	0.351
k127_5666982_4	1089	1346	-1	72073_4	00	ATG	None	None	0.434
k127_5666982_5	1353	2633	-1	72073_5	00	ATG	GGAG/GAGG	5-10bp	0.452
k127_5666982_6	2748	2918	-1	72073_6	01	Edge	None	None	0.433
k127_5667034_1	1	834	1	72074_1	10	Edge	None	None	0.480
k127_5667034_2	836	1282	1	72074_2	01	ATG	None	None	0.488
k127_5667047_1	3	251	-1	72075_1	10	ATG	AGGAGG	5-10bp	0.542
k127_5667047_2	416	1039	-1	72075_2	01	Edge	None	None	0.546
k127_5667107_1	1	1095	-1	72076_1	11	Edge	None	None	0.222
k127_5667124_1	122	1870	1	72077_1	00	ATG	AGGAG	5-10bp	0.326
k127_5667124_2	1874	2068	1	72077_2	01	ATG	GGAG/GAGG	5-10bp	0.385
k127_5667129_1	1	921	1	72078_1	10	Edge	None	None	0.558
k127_5667129_2	1007	1588	1	72078_2	00	ATG	GGAGG	5-10bp	0.545
k127_5667129_3	1604	2917	1	72078_3	00	ATG	AGGA	5-10bp	0.542
k127_5667129_4	3016	3744	1	72078_4	00	ATG	AGGAGG	5-10bp	0.572
k127_5667173_1	2092	2436	1	72079_1	01	ATG	TAAAAA	8bp	0.354
k127_5667548_1	3	467	-1	72080_1	10	ATG	TAA	11bp	0.480
k127_5667548_2	519	953	-1	72080_2	00	ATG	TAAA	12bp	0.382
k127_5667548_3	1007	2674	-1	72080_3	00	ATG	AACAA	11bp	0.511
k127_5667822_1	70	1101	1	72081_1	00	ATG	AGGA	5-10bp	0.237
k127_5667822_2	1091	1714	1	72081_2	01	ATG	AGGAG/GGAGG	11-12bp	0.279
k127_5667994_1	2	1597	-1	72082_1	10	ATG	GGAGG	5-10bp	0.584
k127_5667994_2	1594	2040	-1	72082_2	00	GTG	None	None	0.591
k127_5667994_3	2186	2638	-1	72082_3	00	ATG	AGGAG	5-10bp	0.561
k127_5667994_4	2722	4608	-1	72082_4	01	Edge	None	None	0.585
k127_5668113_1	3	1565	1	72083_1	10	Edge	None	None	0.532
k127_5668113_2	1632	2198	1	72083_2	00	ATG	AAAAAA	14bp	0.511
k127_5668113_3	2341	2463	1	72083_3	01	ATG	AAAA	13bp	0.447
k127_5668132_1	3	248	-1	72084_1	10	ATG	AGGAGG	5-10bp	0.435
k127_5668132_2	394	1218	-1	72084_2	01	Edge	None	None	0.440
k127_5668229_1	2	220	1	72085_1	10	Edge	None	None	0.274
k127_5668229_2	257	1225	1	72085_2	01	ATG	GGA/GAG/AGG	11-12bp	0.217
k127_5668349_1	576	1133	-1	72086_1	00	ATG	GGAG/GAGG	5-10bp	0.306
k127_5668349_2	1135	1404	-1	72086_2	00	ATG	AGGA	5-10bp	0.307
k127_5668349_3	1462	1719	-1	72086_3	00	ATG	AGGAG	5-10bp	0.326
k127_5668349_4	1721	2044	-1	72086_4	00	ATG	AGGAG	5-10bp	0.244
k127_5668349_5	2048	2284	-1	72086_5	00	ATG	AGGA	5-10bp	0.245
k127_5668349_6	2294	2659	-1	72086_6	00	ATG	GGAG/GAGG	5-10bp	0.322
k127_5668349_7	2689	3414	-1	72086_7	00	ATG	GGAG/GAGG	5-10bp	0.335
k127_5668349_8	3356	3568	-1	72086_8	01	Edge	None	None	0.376
k127_5668369_1	3	131	-1	72087_1	10	ATG	TAA	11bp	0.504
k127_5668369_2	357	1481	-1	72087_2	00	ATG	None	None	0.415
k127_5668420_1	312	1649	-1	72088_1	00	ATG	GGA/GAG/AGG	11-12bp	0.470
k127_5668420_2	2051	2311	-1	72088_2	00	ATG	GGAGG	5-10bp	0.444
k127_5668420_3	2539	3387	1	72088_3	00	ATG	GGAG/GAGG	5-10bp	0.510
k127_5668420_4	3559	3912	1	72088_4	00	ATG	GGAGG	5-10bp	0.407
k127_5668420_5	3936	4973	1	72088_5	00	ATG	GGAG/GAGG	5-10bp	0.400
k127_5668420_6	4988	5914	1	72088_6	00	TTG	GGA/GAG/AGG	11-12bp	0.433
k127_5668420_7	5919	6617	1	72088_7	00	ATG	GGA/GAG/AGG	5-10bp	0.431
k127_5668420_8	6611	6808	1	72088_8	01	ATG	GGAGG	5-10bp	0.359
k127_5668425_1	58	990	1	72089_1	00	ATG	GGA/GAG/AGG	5-10bp	0.332
k127_5668425_2	1096	1623	1	72089_2	00	ATG	GGA/GAG/AGG	5-10bp	0.307
k127_5668425_3	1655	1969	1	72089_3	01	ATG	GGA/GAG/AGG	5-10bp	0.432
k127_5668502_1	3	113	1	72090_1	10	Edge	None	None	0.378
k127_5668502_2	140	946	-1	72090_2	00	ATG	None	None	0.311
k127_5668502_3	1000	1434	-1	72090_3	00	ATG	None	None	0.317
k127_5668502_4	1400	1954	-1	72090_4	00	GTG	None	None	0.330
k127_5668502_5	1938	4892	-1	72090_5	00	ATG	AGGA	5-10bp	0.295
k127_5668502_6	4984	5322	1	72090_6	01	ATG	None	None	0.330
k127_5668524_1	3	632	-1	72091_1	10	ATG	GGA/GAG/AGG	11-12bp	0.381
k127_5668524_2	765	947	-1	72091_2	00	ATG	GGA/GAG/AGG	5-10bp	0.322
k127_5668524_3	931	1122	-1	72091_3	01	Edge	None	None	0.328
k127_5668534_1	1	174	-1	72092_1	10	ATG	None	None	0.402
k127_5668534_2	512	712	-1	72092_2	00	ATG	GGA/GAG/AGG	5-10bp	0.378
k127_5668534_3	770	955	-1	72092_3	00	ATG	None	None	0.414
k127_5668534_4	975	1211	-1	72092_4	00	ATG	None	None	0.397
k127_5668534_5	1230	1493	-1	72092_5	01	Edge	None	None	0.394
k127_5668659_1	116	1471	-1	72093_1	01	Edge	None	None	0.209
k127_5668694_1	2	1726	-1	72094_1	10	ATG	GGAGG	5-10bp	0.600
k127_5668694_2	1726	2178	-1	72094_2	01	Edge	None	None	0.578
k127_5668758_1	1	489	-1	72095_1	10	ATG	AGGA	5-10bp	0.329
k127_5668758_2	884	1096	-1	72095_2	00	ATG	GGA/GAG/AGG	5-10bp	0.315
k127_5668758_3	1074	1673	-1	72095_3	00	ATG	AGGAG	5-10bp	0.312
k127_5669198_1	2	682	1	72096_1	10	Edge	None	None	0.319
k127_5669198_2	940	1851	1	72096_2	01	ATG	AGGAG	5-10bp	0.274
k127_5669231_1	2	1027	1	72097_1	10	Edge	None	None	0.403
k127_5669231_2	1041	1163	-1	72097_2	01	Edge	None	None	0.301
k127_5669288_1	1	1137	1	72098_1	10	Edge	None	None	0.468
k127_5669288_2	1261	1983	1	72098_2	00	ATG	TAA	12bp	0.458
k127_5669288_3	1973	2653	1	72098_3	00	ATG	TAA	11bp	0.490
k127_5669288_4	2717	3652	1	72098_4	01	ATG	TAA	13bp	0.472
k127_5669297_1	1	762	-1	72099_1	10	ATG	GGAGG	5-10bp	0.298
k127_5669297_2	746	949	-1	72099_2	00	ATG	GGAGG	5-10bp	0.319
k127_5669297_3	1006	1224	-1	72099_3	00	ATG	AGGAG	5-10bp	0.315
k127_5669604_1	1	864	1	72100_1	10	Edge	None	None	0.266
k127_5669604_2	1003	1179	1	72100_2	01	ATG	None	None	0.271
k127_5669732_1	3	1211	1	72101_1	10	Edge	None	None	0.528
k127_5669958_1	2	127	1	72102_1	10	Edge	None	None	0.556
k127_5669958_2	192	1814	-1	72102_2	00	GTG	AGGAG	5-10bp	0.638
k127_5669958_3	1798	2658	-1	72102_3	01	Edge	None	None	0.664
k127_5670113_1	1	1137	1	72103_1	10	Edge	None	None	0.576
k127_5670113_2	1134	1217	1	72103_2	01	ATG	GGAG/GAGG	5-10bp	0.524
k127_5670189_1	3	164	1	72104_1	10	Edge	None	None	0.580
k127_5670189_2	199	1116	1	72104_2	00	ATG	AGGA	5-10bp	0.600
k127_5670189_3	1174	1971	1	72104_3	01	ATG	None	None	0.589
k127_5670325_1	3	830	-1	72105_1	10	ATG	GGAG/GAGG	5-10bp	0.634
k127_5670325_2	827	1252	-1	72105_2	00	ATG	GGA/GAG/AGG	5-10bp	0.580
k127_5670325_3	1324	2322	-1	72105_3	00	ATG	GGA/GAG/AGG	5-10bp	0.675
k127_5670325_4	2327	3394	-1	72105_4	00	ATG	GGAGG	5-10bp	0.685
k127_5670325_5	3381	3557	-1	72105_5	01	Edge	None	None	0.655
k127_5670474_1	2	1075	1	72106_1	11	Edge	None	None	0.345
k127_5670504_1	1	1260	1	72107_1	10	Edge	None	None	0.383
k127_5670504_2	1257	1613	-1	72107_2	00	ATG	GGA/GAG/AGG	5-10bp	0.289
k127_5670504_3	1726	2121	1	72107_3	00	ATG	GGA/GAG/AGG	5-10bp	0.364
k127_5670504_4	2128	3645	1	72107_4	01	ATG	None	None	0.347
k127_5670585_1	1	510	1	72108_1	10	Edge	None	None	0.404
k127_5670585_2	513	1097	1	72108_2	00	ATG	3Base/5BMM	13-15bp	0.446
k127_5670590_1	3	542	1	72109_1	10	Edge	None	None	0.359
k127_5670590_2	615	929	1	72109_2	00	ATG	AGGAG	5-10bp	0.273
k127_5670590_3	929	1072	1	72109_3	01	ATG	None	None	0.271
k127_5670631_1	2	619	-1	72110_1	10	TTG	GGA/GAG/AGG	5-10bp	0.568
k127_5670631_2	894	1331	1	72110_2	00	ATG	AGGAG	5-10bp	0.466
k127_5670640_1	3	317	1	72111_1	10	Edge	None	None	0.460
k127_5670640_2	301	1206	-1	72111_2	00	ATG	None	None	0.423
k127_5670640_3	1287	1823	1	72111_3	00	ATG	None	None	0.445
k127_5670640_4	1900	3063	-1	72111_4	00	ATG	None	None	0.490
k127_5670640_5	3066	6053	1	72111_5	00	ATG	None	None	0.468
k127_5670640_6	6066	6392	1	72111_6	01	ATG	None	None	0.471
k127_5670657_1	3	1793	-1	72112_1	10	ATG	None	None	0.473
k127_5670657_2	1889	2161	-1	72112_2	01	Edge	None	None	0.575
k127_5670707_1	213	593	1	72113_1	00	ATG	AGGAG	5-10bp	0.522
k127_5670707_2	994	1059	1	72113_2	01	ATG	AGGAG	5-10bp	0.500
k127_5670764_1	3	101	-1	72114_1	10	ATG	TAAAAA	8bp	0.444
k127_5670764_2	161	1084	-1	72114_2	01	Edge	None	None	0.485
k127_5670772_1	102	725	1	72115_1	00	ATG	GGA/GAG/AGG	5-10bp	0.497
k127_5670772_2	762	1232	1	72115_2	00	GTG	GGAG/GAGG	5-10bp	0.516
k127_5670772_3	1234	1752	1	72115_3	00	ATG	GGAG/GAGG	5-10bp	0.416
k127_5670772_4	1785	2963	1	72115_4	00	ATG	AGGAG	5-10bp	0.479
k127_5670772_5	3035	3571	1	72115_5	00	GTG	AGxAGG/AGGxGG	5-10bp	0.484
k127_5670772_6	3571	4377	1	72115_6	01	ATG	GGA/GAG/AGG	5-10bp	0.492
k127_5670797_1	2	91	1	72116_1	10	Edge	None	None	0.411
k127_5670797_2	152	676	1	72116_2	00	GTG	GGA/GAG/AGG	5-10bp	0.415
k127_5670797_3	736	1179	-1	72116_3	01	Edge	None	None	0.347
k127_5670885_1	259	2559	-1	72117_1	00	ATG	None	None	0.157
k127_5670885_2	2565	2894	-1	72117_2	00	TTG	None	None	0.188
k127_5670966_1	137	2056	1	72118_1	01	ATG	GGA/GAG/AGG	5-10bp	0.448
k127_5671069_1	2	295	-1	72119_1	10	ATG	AATAA	15bp	0.371
k127_5671069_2	300	1994	-1	72119_2	01	Edge	None	None	0.370
k127_5671107_1	3	575	1	72120_1	10	Edge	None	None	0.550
k127_5671107_2	639	1097	-1	72120_2	01	Edge	None	None	0.510
k127_5671110_1	3	413	-1	72121_1	10	ATG	None	None	0.416
k127_5671110_2	474	818	-1	72121_2	00	ATG	TAAAA	12bp	0.513
k127_5671110_3	860	1333	-1	72121_3	01	Edge	None	None	0.481
k127_5671215_1	3	656	1	72122_1	10	Edge	None	None	0.382
k127_5671215_2	835	2220	1	72122_2	00	GTG	GGA/GAG/AGG	5-10bp	0.385
k127_5671215_3	2243	3277	-1	72122_3	01	Edge	None	None	0.386
k127_5671386_1	160	1191	-1	72123_1	00	ATG	AGGA	5-10bp	0.236
k127_5671386_2	1258	2445	-1	72123_2	00	ATG	AGGA	5-10bp	0.253
k127_5671386_3	2558	3220	-1	72123_3	00	ATG	GGAGG	5-10bp	0.318
k127_5671386_4	3411	3917	1	72123_4	01	ATG	GGAGG	5-10bp	0.178
k127_5671410_1	128	1069	1	72124_1	01	ATG	None	None	0.393
k127_5671649_1	1	2589	-1	72125_1	10	ATG	TAA	11bp	0.500
k127_5671649_2	2770	3966	1	72125_2	00	ATG	TAAA	11bp	0.420
k127_5671649_3	4117	4278	1	72125_3	01	ATG	AAA	11bp	0.395
k127_5671710_1	3	263	1	72126_1	10	Edge	None	None	0.429
k127_5671710_2	269	1720	1	72126_2	00	ATG	AAAA	12bp	0.369
k127_5671710_3	1711	1857	-1	72126_3	01	Edge	None	None	0.388
k127_5671717_1	1	1620	-1	72127_1	10	ATG	AGxAGG/AGGxGG	5-10bp	0.482
k127_5671788_1	3	989	1	72128_1	10	Edge	None	None	0.478
k127_5671862_1	2	361	-1	72129_1	10	ATG	AGGAG	5-10bp	0.228
k127_5671862_2	370	555	-1	72129_2	00	ATG	AGxAGG/AGGxGG	5-10bp	0.247
k127_5671862_3	539	1327	-1	72129_3	00	ATG	GGA/GAG/AGG	5-10bp	0.250
k127_5671862_4	1341	1949	-1	72129_4	01	Edge	None	None	0.253
k127_5671918_1	3	89	-1	72130_1	10	ATG	None	None	0.563
k127_5671918_2	139	831	-1	72130_2	00	ATG	GGAG/GAGG	5-10bp	0.609
k127_5671918_3	979	1086	1	72130_3	01	ATG	None	None	0.602
k127_5671932_1	50	2116	1	72131_1	00	ATG	AGGAGG	5-10bp	0.538
k127_5671932_2	2113	2961	-1	72131_2	01	Edge	None	None	0.491
k127_5672036_1	2	253	-1	72132_1	10	ATG	None	None	0.520
k127_5672036_2	459	1349	-1	72132_2	00	ATG	None	None	0.461
k127_5672036_3	1342	2880	-1	72132_3	00	ATG	GGA/GAG/AGG	5-10bp	0.487
k127_5672036_4	2858	2998	-1	72132_4	01	Edge	None	None	0.468
k127_5672194_1	3	476	1	72133_1	10	Edge	None	None	0.624
k127_5672194_2	480	935	1	72133_2	00	ATG	None	None	0.607
k127_5672194_3	939	1352	-1	72133_3	01	Edge	None	None	0.647
k127_5672219_1	3	455	1	72134_1	10	Edge	None	None	0.687
k127_5672219_2	452	1282	1	72134_2	01	GTG	AGxAGG/AGGxGG	5-10bp	0.668
k127_5672226_1	3	920	1	72135_1	10	Edge	None	None	0.247
k127_5672226_2	1108	1689	1	72135_2	01	ATG	None	None	0.222
k127_5672227_1	3	695	1	72136_1	10	Edge	None	None	0.444
k127_5672227_2	936	1202	1	72136_2	00	ATG	GGAGG	5-10bp	0.371
k127_5672417_1	2	352	1	72137_1	10	Edge	None	None	0.410
k127_5672417_2	349	1044	1	72137_2	01	ATG	AGGA	5-10bp	0.407
k127_5672438_1	253	1320	1	72138_1	00	ATG	TAAA	11bp	0.474
k127_5672438_2	1693	1953	1	72138_2	01	ATG	None	None	0.437
k127_5672461_1	3	581	1	72139_1	10	Edge	None	None	0.212
k127_5672461_2	676	1074	-1	72139_2	00	ATG	AGGA	5-10bp	0.291
k127_5672461_3	1099	1269	-1	72139_3	01	Edge	None	None	0.386
k127_5672582_1	1	318	-1	72140_1	10	ATG	AGxAGG/AGGxGG	5-10bp	0.535
k127_5672582_2	308	544	-1	72140_2	00	ATG	AGGA	5-10bp	0.498
k127_5672582_3	541	777	-1	72140_3	00	ATG	GGxGG	5-10bp	0.473
k127_5672582_4	774	1634	-1	72140_4	00	ATG	GGAGG	5-10bp	0.528
k127_5672629_1	32	646	-1	72141_1	00	ATG	GGA/GAG/AGG	5-10bp	0.377
k127_5672629_2	650	1459	-1	72141_2	01	Edge	None	None	0.399
k127_5672714_1	2	1009	-1	72142_1	10	ATG	None	None	0.199
k127_5672807_1	159	398	-1	72143_1	00	ATG	GGAG/GAGG	5-10bp	0.471
k127_5672807_2	430	1200	-1	72143_2	00	GTG	GGA/GAG/AGG	5-10bp	0.477
k127_5672807_3	1187	1405	-1	72143_3	00	ATG	GGAG/GAGG	5-10bp	0.461
k127_5672807_4	1489	2004	1	72143_4	00	ATG	GGAG/GAGG	5-10bp	0.459
k127_5672807_5	2082	3068	-1	72143_5	00	ATG	GGA/GAG/AGG	5-10bp	0.457
k127_5672807_6	3175	4467	-1	72143_6	00	ATG	GGAG/GAGG	5-10bp	0.540
k127_5672807_7	4540	4911	-1	72143_7	00	ATG	GGAGG	5-10bp	0.454
k127_5672807_8	4928	5857	-1	72143_8	00	ATG	None	None	0.478
k127_5672807_9	5996	6358	-1	72143_9	00	GTG	None	None	0.477
k127_5672807_10	6386	6820	-1	72143_10	00	ATG	GGAG/GAGG	5-10bp	0.400
k127_5672807_11	7781	8104	-1	72143_11	01	Edge	None	None	0.435
k127_5672857_1	1	1053	-1	72144_1	11	Edge	None	None	0.182
k127_5672891_1	3	872	-1	72145_1	10	ATG	None	None	0.510
k127_5672896_1	43	1290	1	72146_1	00	ATG	None	None	0.243
k127_5672912_1	426	608	-1	72147_1	00	ATG	None	None	0.251
k127_5672912_2	796	1143	-1	72147_2	00	ATG	None	None	0.184
k127_5672933_1	1	1152	-1	72148_1	11	Edge	None	None	0.180
k127_5673056_1	3	401	1	72149_1	10	Edge	None	None	0.559
k127_5673056_2	527	1072	-1	72149_2	00	ATG	None	None	0.546
k127_5673056_3	1126	1944	-1	72149_3	00	ATG	None	None	0.540
k127_5673056_4	2057	2650	1	72149_4	01	ATG	None	None	0.534
k127_5673094_1	133	1380	1	72150_1	00	ATG	AATAA	5bp	0.198
k127_5673094_2	1377	1550	1	72150_2	01	ATG	AATAA	9bp	0.172
k127_5673099_1	3	242	-1	72151_1	10	ATG	AGGAGG	5-10bp	0.438
k127_5673099_2	774	1139	1	72151_2	01	ATG	AGGAGG	5-10bp	0.470
k127_5673130_1	3	1055	-1	72152_1	10	GTG	AGGAG	5-10bp	0.690
k127_5673162_1	2	691	-1	72153_1	10	ATG	TAAA	11bp	0.468
k127_5673162_2	721	1269	-1	72153_2	01	Edge	None	None	0.494
k127_5673248_1	3	665	-1	72154_1	10	ATG	None	None	0.463
k127_5673248_2	652	849	-1	72154_2	00	ATG	None	None	0.348
k127_5673248_3	846	1244	-1	72154_3	01	Edge	None	None	0.451
k127_5673326_1	489	1106	1	72155_1	01	ATG	TAAAAA	8bp	0.508
k127_5673382_1	1	306	1	72156_1	10	Edge	None	None	0.359
k127_5673382_2	323	1213	1	72156_2	01	ATG	TAA	12bp	0.331
k127_5673458_1	3	329	1	72157_1	10	Edge	None	None	0.422
k127_5673458_2	364	1815	-1	72157_2	01	Edge	None	None	0.479
k127_5673519_1	3	260	1	72158_1	10	Edge	None	None	0.438
k127_5673519_2	276	1211	1	72158_2	01	ATG	TAA	15bp	0.419
k127_5673677_1	2	1006	1	72159_1	11	Edge	None	None	0.469
k127_5673732_1	2	178	1	72160_1	10	Edge	None	None	0.435
k127_5673732_2	462	1031	1	72160_2	00	ATG	TAA	4bp	0.449
k127_5673732_3	1051	1560	1	72160_3	00	ATG	TAA	13bp	0.484
k127_5673787_1	3	434	1	72161_1	10	Edge	None	None	0.558
k127_5673787_2	607	1308	1	72161_2	00	ATG	GGAGG	5-10bp	0.651
k127_5673787_3	1702	1956	1	72161_3	01	ATG	AGGAG	5-10bp	0.537
k127_5673945_1	3	1100	1	72162_1	10	Edge	None	None	0.193
k127_5673945_2	1076	1639	1	72162_2	00	ATG	GGA/GAG/AGG	11-12bp	0.227
k127_5673945_3	1786	2136	1	72162_3	00	ATG	None	None	0.194
k127_5674064_1	2	361	-1	72163_1	10	ATG	None	None	0.486
k127_5674064_2	453	1367	-1	72163_2	00	ATG	None	None	0.549
k127_5674064_3	1494	1673	-1	72163_3	01	Edge	None	None	0.594
k127_5674194_1	62	1987	1	72164_1	00	ATG	None	None	0.194
k127_5674205_1	97	1137	1	72165_1	01	ATG	AATAA	9bp	0.186
k127_5674210_1	116	853	-1	72166_1	00	ATG	AAA	11bp	0.505
k127_5674268_1	3	2480	-1	72167_1	11	Edge	None	None	0.325
k127_5674356_1	2	604	-1	72168_1	10	ATG	GGAG/GAGG	5-10bp	0.332
k127_5674356_2	649	1068	-1	72168_2	01	Edge	None	None	0.321
k127_5674608_1	1	1167	-1	72169_1	11	Edge	None	None	0.165
k127_5674724_1	1	861	1	72170_1	10	Edge	None	None	0.367
k127_5674724_2	925	1308	1	72170_2	00	ATG	AGGAG	5-10bp	0.318
k127_5674724_3	1353	1592	-1	72170_3	00	ATG	GGAG/GAGG	5-10bp	0.317
k127_5674724_4	1704	1850	-1	72170_4	01	Edge	None	None	0.347
k127_5674744_1	1	546	1	72171_1	10	Edge	None	None	0.518
k127_5674744_2	624	1028	-1	72171_2	00	ATG	AACAA	11bp	0.472
k127_5674744_3	1060	1182	-1	72171_3	01	Edge	None	None	0.512
k127_5674770_1	1	345	1	72172_1	10	Edge	None	None	0.278
k127_5674770_2	400	1299	1	72172_2	00	ATG	None	None	0.234
k127_5674770_3	1367	1816	1	72172_3	01	ATG	AGGAG	5-10bp	0.204
k127_5674780_1	1	1005	-1	72173_1	11	Edge	None	None	0.515
k127_5674965_1	2	1306	-1	72174_1	11	Edge	None	None	0.466
k127_5675158_1	115	3570	1	72175_1	00	ATG	None	None	0.293
k127_5675218_1	1	537	-1	72176_1	10	TTG	GGAG/GAGG	5-10bp	0.289
k127_5675218_2	603	968	-1	72176_2	00	ATG	GGAG/GAGG	5-10bp	0.281
k127_5675218_3	1069	1704	-1	72176_3	00	ATG	None	None	0.292
k127_5675218_4	1720	2523	-1	72176_4	01	Edge	None	None	0.301
k127_5675315_1	2	1537	-1	72177_1	11	Edge	None	None	0.434
k127_5675335_1	1	831	1	72178_1	10	Edge	None	None	0.520
k127_5675335_2	969	3185	1	72178_2	00	ATG	None	None	0.557
k127_5675335_3	3291	3584	-1	72178_3	00	ATG	None	None	0.510
k127_5675335_4	3703	3819	1	72178_4	01	ATG	AGGA	5-10bp	0.410
k127_5675544_1	49	237	-1	72179_1	00	ATG	TAAA	11bp	0.434
k127_5675544_2	234	815	-1	72179_2	00	ATG	TAAAAA	10bp	0.414
k127_5675564_1	2	337	1	72180_1	10	Edge	None	None	0.265
k127_5675564_2	349	885	1	72180_2	00	TTG	TAAA	14bp	0.324
k127_5675564_3	882	1097	1	72180_3	00	ATG	TAA	7bp	0.310
k127_5675564_4	1094	1609	1	72180_4	00	ATG	None	None	0.351
k127_5675564_5	1606	2628	1	72180_5	01	ATG	TAA	9bp	0.344
k127_5675571_1	1	1005	-1	72181_1	11	Edge	None	None	0.383
k127_5675759_1	3	635	1	72182_1	10	Edge	None	None	0.510
k127_5675759_2	663	1334	1	72182_2	01	ATG	None	None	0.524
k127_5675870_1	31	918	1	72183_1	00	ATG	None	None	0.225
k127_5675873_1	1	516	-1	72184_1	10	TTG	GGAGG	5-10bp	0.250
k127_5675873_2	518	1042	-1	72184_2	00	ATG	GGA/GAG/AGG	5-10bp	0.251
k127_5675896_1	2	919	1	72185_1	10	Edge	None	None	0.200
k127_5675983_1	2	427	-1	72186_1	10	ATG	GGAG/GAGG	5-10bp	0.678
k127_5675983_2	601	1185	1	72186_2	01	ATG	GGAGG	5-10bp	0.662
k127_5675999_1	1	264	-1	72187_1	10	ATG	TAA	3bp	0.235
k127_5675999_2	282	752	-1	72187_2	00	TTG	None	None	0.244
k127_5675999_3	1061	1423	-1	72187_3	00	ATG	TAA	9bp	0.229
k127_5675999_4	1368	1505	-1	72187_4	01	Edge	None	None	0.239
k127_5676089_1	149	1243	1	72188_1	00	ATG	None	None	0.652
k127_5676089_2	1240	1905	1	72188_2	00	ATG	GGA/GAG/AGG	5-10bp	0.659
k127_5676089_3	1902	3902	1	72188_3	00	ATG	GGA/GAG/AGG	5-10bp	0.663
k127_5676089_4	3902	4366	1	72188_4	00	ATG	None	None	0.658
k127_5676089_5	4400	4510	1	72188_5	00	ATG	AGGA/GGAG/GAGG	11-12bp	0.649
k127_5676089_6	4507	5769	1	72188_6	00	ATG	None	None	0.662
k127_5676089_7	5761	6339	-1	72188_7	01	Edge	None	None	0.618
k127_5676092_1	1	1185	-1	72189_1	10	ATG	AGGAG	5-10bp	0.288
k127_5676092_2	1189	1587	-1	72189_2	01	Edge	None	None	0.356
k127_5676403_1	3	143	-1	72190_1	10	ATG	GGAGG	5-10bp	0.270
k127_5676403_2	144	587	-1	72190_2	00	ATG	AGGAG	5-10bp	0.214
k127_5676403_3	581	814	-1	72190_3	00	ATG	AGGAG	5-10bp	0.295
k127_5676403_4	827	1021	-1	72190_4	00	ATG	AGGAG	5-10bp	0.246
k127_5676403_5	1045	1152	-1	72190_5	01	Edge	None	None	0.204
k127_5676449_1	1	1068	-1	72191_1	11	Edge	None	None	0.569
k127_5676472_1	1	153	-1	72192_1	10	ATG	None	None	0.379
k127_5676472_2	320	1549	-1	72192_2	01	Edge	None	None	0.480
k127_5676610_1	2	754	1	72193_1	10	Edge	None	None	0.620
k127_5676610_2	808	3300	-1	72193_2	00	TTG	GGAGG	5-10bp	0.575
k127_5676610_3	3369	6530	-1	72193_3	00	ATG	None	None	0.582
k127_5676610_4	6660	8174	-1	72193_4	00	ATG	None	None	0.615
k127_5676610_5	8171	9130	-1	72193_5	00	ATG	GGAG/GAGG	5-10bp	0.557
k127_5676610_6	9186	10094	-1	72193_6	00	ATG	GGAG/GAGG	5-10bp	0.582
k127_5676610_7	10102	11286	-1	72193_7	00	GTG	AGGA	5-10bp	0.550
k127_5676610_8	11283	12569	-1	72193_8	00	ATG	AGGAG	5-10bp	0.610
k127_5676610_9	12739	13251	-1	72193_9	01	Edge	None	None	0.573
k127_5676645_1	1	534	-1	72194_1	10	ATG	AGGAGG	5-10bp	0.603
k127_5676645_2	700	1008	1	72194_2	01	ATG	AGGAG	5-10bp	0.612
k127_5676729_1	1	1017	1	72195_1	10	Edge	None	None	0.332
k127_5676729_2	1014	1634	1	72195_2	00	ATG	None	None	0.287
k127_5676729_3	1615	2148	1	72195_3	00	ATG	None	None	0.395
k127_5676729_4	2148	2228	1	72195_4	01	ATG	GGAG/GAGG	5-10bp	0.370
k127_5676762_1	3	998	-1	72196_1	10	ATG	GGxGG	5-10bp	0.490
k127_5676762_2	1000	1665	-1	72196_2	00	ATG	GGA/GAG/AGG	5-10bp	0.502
k127_5676762_3	1712	3043	-1	72196_3	00	ATG	AGGA/GGAG/GAGG	11-12bp	0.517
k127_5676762_4	3040	3825	-1	72196_4	01	Edge	None	None	0.480
k127_5676767_1	1	1233	-1	72197_1	10	ATG	TATAA	12bp	0.402
k127_5676792_1	3	122	1	72198_1	10	Edge	None	None	0.542
k127_5676792_2	238	684	1	72198_2	00	GTG	AGGA	5-10bp	0.541
k127_5676792_3	770	1180	1	72198_3	00	ATG	GGA/GAG/AGG	5-10bp	0.499
k127_5676792_4	1226	1624	-1	72198_4	00	ATG	None	None	0.526
k127_5676792_5	1650	1838	-1	72198_5	01	Edge	None	None	0.513
k127_5676850_1	148	720	-1	72199_1	00	ATG	AGGAG	5-10bp	0.548
k127_5676850_2	874	1767	-1	72199_2	00	ATG	GGAG/GAGG	5-10bp	0.579
k127_5676850_3	1986	2405	-1	72199_3	01	Edge	None	None	0.600
k127_5676854_1	153	446	-1	72200_1	00	ATG	None	None	0.476
k127_5676854_2	809	1228	-1	72200_2	00	ATG	None	None	0.393
k127_5676854_3	1230	1466	-1	72200_3	01	Edge	None	None	0.380
k127_5676897_1	1	1941	-1	72201_1	11	Edge	None	None	0.260
k127_5676961_1	1	255	-1	72202_1	10	ATG	AGGAG	5-10bp	0.275
k127_5676961_2	269	877	-1	72202_2	00	ATG	GGAG/GAGG	5-10bp	0.276
k127_5676961_3	888	1226	-1	72202_3	01	Edge	None	None	0.295
k127_5677085_1	213	956	1	72203_1	00	ATG	None	None	0.263
k127_5677185_1	2	916	1	72204_1	10	Edge	None	None	0.409
k127_5677255_1	3	662	-1	72205_1	10	ATG	None	None	0.303
k127_5677255_2	705	1412	-1	72205_2	01	Edge	None	None	0.328
k127_5677287_1	116	772	1	72206_1	00	ATG	TAA	11bp	0.288
k127_5677386_1	1	1119	1	72207_1	10	Edge	None	None	0.522
k127_5677386_2	1194	1700	-1	72207_2	00	ATG	AGGAG	5-10bp	0.511
k127_5677386_3	1927	2151	1	72207_3	01	ATG	None	None	0.480
k127_5677470_1	3	707	-1	72208_1	10	ATG	GGAG/GAGG	5-10bp	0.321
k127_5677470_2	997	1719	-1	72208_2	00	ATG	GGAG/GAGG	5-10bp	0.354
k127_5677470_3	1741	2556	-1	72208_3	01	Edge	None	None	0.343
k127_5677475_1	2	802	-1	72209_1	10	ATG	AGGAG	5-10bp	0.328
k127_5677475_2	804	1118	-1	72209_2	01	Edge	None	None	0.365
k127_5677592_1	1	1146	1	72210_1	10	Edge	None	None	0.479
k127_5677592_2	1147	2088	1	72210_2	00	ATG	GGAG/GAGG	5-10bp	0.478
k127_5677592_3	2114	2590	1	72210_3	00	ATG	GGAGG	5-10bp	0.434
k127_5677592_4	2603	3019	1	72210_4	00	GTG	GGA/GAG/AGG	5-10bp	0.448
k127_5677592_5	3021	3089	1	72210_5	01	ATG	GGAG/GAGG	5-10bp	0.391
k127_5677681_1	1	1152	1	72211_1	10	Edge	None	None	0.409
k127_5677681_2	1285	2460	1	72211_2	00	ATG	AAAA	11bp	0.387
k127_5677681_3	2513	3400	1	72211_3	01	ATG	AAAA	12bp	0.395
k127_5677970_1	1	1467	1	72212_1	10	Edge	None	None	0.534
k127_5677970_2	1482	2072	1	72212_2	01	ATG	AGGAG	5-10bp	0.555
k127_5677990_1	3	230	1	72213_1	10	Edge	None	None	0.338
k127_5677990_2	237	1073	1	72213_2	00	ATG	None	None	0.335
k127_5677990_3	1076	2953	1	72213_3	00	ATG	None	None	0.327
k127_5677990_4	2940	3131	1	72213_4	01	ATG	None	None	0.328
k127_5678044_1	2	739	1	72214_1	10	Edge	None	None	0.262
k127_5678044_2	828	1166	1	72214_2	01	ATG	GGA/GAG/AGG	5-10bp	0.245
k127_5678051_1	2	322	-1	72215_1	10	ATG	AGGAGG	5-10bp	0.452
k127_5678051_2	709	915	-1	72215_2	00	ATG	None	None	0.425
k127_5678051_3	934	1242	-1	72215_3	00	ATG	None	None	0.343
k127_5678051_4	1468	1656	-1	72215_4	01	Edge	None	None	0.450
k127_5678188_1	2	808	-1	72216_1	10	ATG	TAAAAA	12bp	0.473
k127_5678188_2	813	1667	-1	72216_2	00	ATG	TAAAAA	8bp	0.421
k127_5678188_3	1660	2070	-1	72216_3	01	Edge	None	None	0.509
k127_5678264_1	3	410	1	72217_1	10	Edge	None	None	0.301
k127_5678264_2	592	1029	1	72217_2	00	ATG	AGGA	5-10bp	0.313
k127_5678264_3	1119	1748	1	72217_3	01	ATG	GGA/GAG/AGG	5-10bp	0.371
k127_5678302_1	2	76	1	72218_1	10	Edge	None	None	0.307
k127_5678302_2	277	1146	-1	72218_2	00	ATG	None	None	0.436
k127_5678302_3	1253	1600	1	72218_3	00	ATG	GGAG/GAGG	5-10bp	0.397
k127_5678302_4	1687	2094	1	72218_4	01	ATG	GGA/GAG/AGG	5-10bp	0.456
k127_5678339_1	2	1102	1	72219_1	11	Edge	None	None	0.446
k127_5678443_1	2	100	-1	72220_1	10	ATG	None	None	0.465
k127_5678443_2	97	357	-1	72220_2	00	ATG	None	None	0.425
k127_5678443_3	526	1035	1	72220_3	00	ATG	None	None	0.459
k127_5678443_4	1036	1176	1	72220_4	01	ATG	None	None	0.433
k127_5678760_1	1	633	1	72221_1	10	Edge	None	None	0.506
k127_5678760_2	690	1280	1	72221_2	01	ATG	TAA	11bp	0.467
k127_5678940_1	118	1269	-1	72222_1	00	GTG	AGGAG	5-10bp	0.640
k127_5678940_2	1286	1894	-1	72222_2	01	Edge	None	None	0.672
k127_5678960_1	1	1443	-1	72223_1	10	ATG	AAA	4bp	0.466
k127_5678960_2	1433	2470	-1	72223_2	00	ATG	AAAAA	10bp	0.408
k127_5678960_3	2472	3467	-1	72223_3	01	Edge	None	None	0.456
k127_5678978_1	3	353	1	72224_1	10	Edge	None	None	0.390
k127_5678978_2	530	991	1	72224_2	00	ATG	None	None	0.344
k127_5679072_1	3	410	-1	72225_1	10	ATG	None	None	0.569
k127_5679072_2	496	1260	-1	72225_2	00	ATG	None	None	0.544
k127_5679072_3	1274	2011	-1	72225_3	00	ATG	AGGA	5-10bp	0.570
k127_5679072_4	2008	2172	-1	72225_4	01	Edge	None	None	0.552
k127_5679313_1	1	1146	-1	72226_1	11	Edge	None	None	0.586
k127_5679594_1	1	1302	-1	72227_1	11	Edge	None	None	0.238
k127_5679637_1	102	1592	1	72228_1	01	ATG	None	None	0.168
k127_5679734_1	3	515	1	72229_1	10	Edge	None	None	0.265
k127_5679734_2	579	1067	1	72229_2	01	ATG	None	None	0.366
k127_5679804_1	3	347	1	72230_1	10	Edge	None	None	0.275
k127_5679804_2	400	1263	-1	72230_2	00	ATG	GGA/GAG/AGG	5-10bp	0.260
k127_5679804_3	1260	1925	-1	72230_3	01	Edge	None	None	0.305
k127_5679869_1	1	825	-1	72231_1	10	ATG	None	None	0.549
k127_5679869_2	832	1185	-1	72231_2	01	Edge	None	None	0.506
k127_5680333_1	1	426	-1	72232_1	10	ATG	GGAG/GAGG	5-10bp	0.326
k127_5680333_2	450	1778	-1	72232_2	00	TTG	GGA/GAG/AGG	5-10bp	0.352
k127_5680333_3	1800	2048	-1	72232_3	00	ATG	AGGA	5-10bp	0.313
k127_5680333_4	2192	2932	-1	72232_4	01	Edge	None	None	0.313
k127_5680349_1	31	1347	-1	72233_1	00	ATG	None	None	0.595
k127_5680349_2	1344	2267	-1	72233_2	01	Edge	None	None	0.561
k127_5680422_1	3	542	1	72234_1	10	Edge	None	None	0.252
k127_5680422_2	610	1038	1	72234_2	01	ATG	AGGA	5-10bp	0.289
k127_5680550_1	237	2117	-1	72235_1	00	ATG	None	None	0.204
k127_5680563_1	1	963	1	72236_1	10	Edge	None	None	0.560
k127_5680563_2	960	1502	1	72236_2	00	ATG	None	None	0.586
k127_5680563_3	1499	2059	1	72236_3	00	ATG	None	None	0.588
k127_5680672_1	1	210	-1	72237_1	10	ATG	None	None	0.510
k127_5680672_2	304	876	-1	72237_2	00	ATG	None	None	0.569
k127_5680672_3	873	2270	-1	72237_3	00	ATG	None	None	0.553
k127_5680672_4	2270	3466	-1	72237_4	00	ATG	None	None	0.566
k127_5680672_5	3807	5405	-1	72237_5	00	ATG	None	None	0.584
k127_5680672_6	5414	6796	-1	72237_6	00	ATG	None	None	0.560
k127_5680672_7	6857	8983	-1	72237_7	00	ATG	GGAG/GAGG	5-10bp	0.542
k127_5680672_8	8991	9080	-1	72237_8	01	Edge	None	None	0.522
k127_5680774_1	28	1005	-1	72238_1	01	Edge	None	None	0.333
k127_5680799_1	2	1366	1	72239_1	10	Edge	None	None	0.608
k127_5681041_1	226	2406	1	72240_1	01	ATG	TAAAAA	10bp	0.465
k127_5681134_1	24	218	-1	72241_1	00	ATG	TAA	12bp	0.369
k127_5681134_2	231	392	-1	72241_2	00	ATG	AAAAAA	11bp	0.302
k127_5681134_3	971	1081	1	72241_3	01	ATG	TAA	8bp	0.297
k127_5681135_1	43	285	-1	72242_1	00	ATG	AGGAG	5-10bp	0.551
k127_5681135_2	371	2752	-1	72242_2	00	ATG	AGGAG/GGAGG	11-12bp	0.654
k127_5681135_3	2777	3805	-1	72242_3	00	ATG	GGAGG	5-10bp	0.644
k127_5681135_4	4344	4892	1	72242_4	00	ATG	GGAG/GAGG	5-10bp	0.612
k127_5681135_5	4928	5503	1	72242_5	00	GTG	AGGAG	5-10bp	0.644
k127_5681135_6	5596	5955	1	72242_6	00	ATG	GGAG/GAGG	5-10bp	0.639
k127_5681135_7	5984	6505	1	72242_7	00	ATG	GGA/GAG/AGG	5-10bp	0.638
k127_5681135_8	6560	7153	1	72242_8	00	ATG	None	None	0.692
k127_5681135_9	7150	7335	1	72242_9	00	ATG	GGAG/GAGG	5-10bp	0.591
k127_5681135_10	7349	7624	1	72242_10	00	ATG	AGGAG	5-10bp	0.576
k127_5681135_11	7672	7926	-1	72242_11	00	GTG	AGxAGG/AGGxGG	5-10bp	0.616
k127_5681135_12	8366	8635	1	72242_12	01	GTG	None	None	0.593
k127_5681254_1	1	411	1	72243_1	10	Edge	None	None	0.611
k127_5681254_2	516	1562	1	72243_2	00	ATG	AGGAGG	5-10bp	0.488
k127_5681254_3	1647	1943	1	72243_3	00	TTG	GGA/GAG/AGG	11-12bp	0.529
k127_5681254_4	1965	2240	-1	72243_4	01	Edge	None	None	0.594
k127_5681296_1	1	1143	1	72244_1	10	Edge	None	None	0.605
k127_5681296_2	1189	3261	1	72244_2	01	ATG	GGA/GAG/AGG	5-10bp	0.649
k127_5681374_1	565	681	1	72245_1	00	ATG	AAAAA	12bp	0.291
k127_5681374_2	752	1306	1	72245_2	00	ATG	TAA	11bp	0.344
k127_5681374_3	2102	2767	1	72245_3	01	ATG	TAA	12bp	0.374
k127_5681419_1	51	611	-1	72246_1	00	ATG	TAA	14bp	0.405
k127_5681419_2	840	1406	1	72246_2	01	TTG	AAAAA	12bp	0.469
k127_5681423_1	3	188	-1	72247_1	10	ATG	GGA/GAG/AGG	5-10bp	0.387
k127_5681423_2	281	700	-1	72247_2	00	ATG	GGAGG	5-10bp	0.448
k127_5681423_3	736	1245	-1	72247_3	00	ATG	None	None	0.510
k127_5681426_1	2	97	1	72248_1	10	Edge	None	None	0.229
k127_5681426_2	111	1271	1	72248_2	00	ATG	GGA/GAG/AGG	5-10bp	0.284
k127_5681426_3	1458	1775	1	72248_3	00	ATG	None	None	0.217
k127_5681504_1	3	1088	1	72249_1	10	Edge	None	None	0.325
k127_5681584_1	3	506	-1	72250_1	10	ATG	AAA	5bp	0.526
k127_5681584_2	533	1003	-1	72250_2	00	ATG	TAAAAA	15bp	0.514
k127_5681584_3	1134	1472	1	72250_3	00	ATG	TAA	10bp	0.490
k127_5681584_4	1463	1642	-1	72250_4	00	ATG	TAA	11bp	0.322
k127_5681584_5	1701	1970	1	72250_5	00	ATG	TAAAAA	12bp	0.470
k127_5681584_6	2271	3434	-1	72250_6	01	Edge	None	None	0.565
k127_5681878_1	1	129	1	72251_1	10	Edge	None	None	0.550
k127_5681878_2	601	1017	1	72251_2	00	ATG	TAA	11bp	0.501
k127_5681942_1	1	1683	1	72252_1	10	Edge	None	None	0.402
k127_5681942_2	1694	1864	1	72252_2	00	ATG	None	None	0.374
k127_5681942_3	2027	2689	1	72252_3	01	ATG	GGA/GAG/AGG	5-10bp	0.374
k127_5682046_1	260	448	1	72253_1	00	TTG	None	None	0.254
k127_5682046_2	704	1033	1	72253_2	00	ATG	None	None	0.397
k127_5682087_1	1	372	-1	72254_1	10	ATG	None	None	0.266
k127_5682087_2	380	829	-1	72254_2	00	TTG	None	None	0.298
k127_5682087_3	795	953	-1	72254_3	00	ATG	None	None	0.239
k127_5682087_4	1010	1093	-1	72254_4	01	Edge	None	None	0.298
k127_5682202_1	2	1006	-1	72255_1	10	ATG	None	None	0.249
k127_5682202_2	1098	1580	-1	72255_2	00	ATG	None	None	0.277
k127_5682202_3	1567	2097	-1	72255_3	00	ATG	None	None	0.213
k127_5682202_4	2116	2439	-1	72255_4	00	ATG	None	None	0.207
k127_5682202_5	2430	2597	-1	72255_5	00	ATG	None	None	0.315
k127_5682202_6	2671	2862	-1	72255_6	00	ATG	None	None	0.297
k127_5682202_7	2865	3302	-1	72255_7	00	ATG	None	None	0.256
k127_5682202_8	3305	3904	-1	72255_8	00	ATG	GGA/GAG/AGG	5-10bp	0.245
k127_5682202_9	3898	4098	-1	72255_9	01	Edge	None	None	0.269
k127_5682342_1	3	632	1	72256_1	10	Edge	None	None	0.478
k127_5682342_2	661	1122	1	72256_2	01	TTG	GGAG/GAGG	5-10bp	0.504
k127_5682477_1	3	1595	-1	72257_1	11	Edge	None	None	0.614
k127_5682623_1	3	653	1	72258_1	10	Edge	None	None	0.561
k127_5682623_2	650	1261	1	72258_2	01	ATG	None	None	0.489
k127_5682783_1	1	243	-1	72259_1	10	ATG	None	None	0.239
k127_5682783_2	306	674	-1	72259_2	00	ATG	GGA/GAG/AGG	5-10bp	0.295
k127_5682783_3	695	1435	-1	72259_3	00	ATG	AGGAG	5-10bp	0.270
k127_5682783_4	1432	2517	-1	72259_4	00	ATG	None	None	0.259
k127_5682783_5	2564	2689	-1	72259_5	01	Edge	None	None	0.214
k127_5682839_1	3	947	1	72260_1	10	Edge	None	None	0.241
k127_5682994_1	445	600	-1	72261_1	00	ATG	TAAAAA	9bp	0.500
k127_5682994_2	798	1634	1	72261_2	00	ATG	TAA	11bp	0.407
k127_5682994_3	1698	2546	-1	72261_3	00	ATG	AAA	12bp	0.384
k127_5682994_4	2621	4162	-1	72261_4	01	Edge	None	None	0.379
k127_5683014_1	3	197	-1	72262_1	10	ATG	None	None	0.590
k127_5683014_2	194	862	-1	72262_2	00	ATG	AGGAGG	5-10bp	0.575
k127_5683014_3	881	1300	-1	72262_3	01	Edge	None	None	0.545
k127_5683056_1	93	2792	1	72263_1	01	ATG	None	None	0.198
k127_5683170_1	3	2324	1	72264_1	10	Edge	None	None	0.305
k127_5683183_1	3	92	1	72265_1	10	Edge	None	None	0.256
k127_5683183_2	151	987	1	72265_2	00	ATG	TAAA	9bp	0.302
k127_5683285_1	1	273	1	72266_1	10	Edge	None	None	0.396
k127_5683285_2	350	730	1	72266_2	00	ATG	AGGA	5-10bp	0.378
k127_5683285_3	711	872	1	72266_3	00	ATG	AGGAG	5-10bp	0.395
k127_5683285_4	999	1118	1	72266_4	01	ATG	AGGA	5-10bp	0.442
k127_5683466_1	3	1526	1	72267_1	11	Edge	None	None	0.241
k127_5683612_1	3	455	1	72268_1	10	Edge	None	None	0.506
k127_5683612_2	628	1311	1	72268_2	01	ATG	None	None	0.542
k127_5683700_1	1	1605	1	72269_1	10	Edge	None	None	0.171
k127_5683718_1	2	832	-1	72270_1	10	ATG	None	None	0.267
k127_5683718_2	895	1077	-1	72270_2	01	Edge	None	None	0.224
k127_5683721_1	3	344	1	72271_1	10	Edge	None	None	0.591
k127_5683721_2	417	1493	-1	72271_2	01	Edge	None	None	0.501
k127_5683734_1	2	898	-1	72272_1	10	ATG	GGAG/GAGG	5-10bp	0.376
k127_5683734_2	918	1253	-1	72272_2	01	Edge	None	None	0.342
k127_5683749_1	200	1903	1	72273_1	00	ATG	None	None	0.466
k127_5683749_2	1957	2790	1	72273_2	00	ATG	None	None	0.494
k127_5683749_3	2798	3511	1	72273_3	00	ATG	None	None	0.493
k127_5683749_4	3516	4007	1	72273_4	00	ATG	None	None	0.480
k127_5683749_5	4163	4270	1	72273_5	01	ATG	AAAA	15bp	0.491
k127_5683826_1	3	2480	1	72274_1	11	Edge	None	None	0.529
k127_5683892_1	2	346	-1	72275_1	10	ATG	AGGAG	5-10bp	0.339
k127_5683892_2	413	1096	-1	72275_2	00	ATG	GGA/GAG/AGG	5-10bp	0.287
k127_5683892_3	1349	1546	-1	72275_3	00	ATG	AGGA/GGAG/GAGG	11-12bp	0.268
k127_5683892_4	1675	2307	-1	72275_4	00	ATG	GGA/GAG/AGG	11-12bp	0.403
k127_5683935_1	121	1212	1	72276_1	00	ATG	GGAGG	5-10bp	0.302
k127_5683935_2	1236	1880	-1	72276_2	01	Edge	None	None	0.333
k127_5684196_1	2	739	-1	72277_1	10	ATG	AAAA	3bp	0.457
k127_5684196_2	1053	1553	-1	72277_2	00	ATG	AACAA	7bp	0.405
k127_5684196_3	1537	1836	-1	72277_3	00	ATG	AACAA	13bp	0.453
k127_5684201_1	94	339	-1	72278_1	00	ATG	TAAA	14bp	0.337
k127_5684201_2	385	582	1	72278_2	00	GTG	TAA	12bp	0.318
k127_5684201_3	690	1280	1	72278_3	00	ATG	TAA	11bp	0.294
k127_5684201_4	1483	1758	1	72278_4	01	ATG	None	None	0.380
k127_5684208_1	3	101	1	72279_1	10	Edge	None	None	0.364
k127_5684208_2	144	1076	1	72279_2	01	ATG	None	None	0.456
k127_5684246_1	2	457	1	72280_1	10	Edge	None	None	0.450
k127_5684246_2	464	1087	1	72280_2	01	ATG	GGA/GAG/AGG	5-10bp	0.429
k127_5684539_1	56	205	-1	72281_1	00	ATG	AAA	13bp	0.420
k127_5684539_2	651	1226	-1	72281_2	01	Edge	None	None	0.514
k127_5684666_1	2	1228	-1	72282_1	10	ATG	None	None	0.399
k127_5684666_2	1262	2746	-1	72282_2	00	ATG	None	None	0.403
k127_5684666_3	2898	4151	-1	72282_3	00	ATG	None	None	0.404
k127_5684750_1	2	364	1	72283_1	10	Edge	None	None	0.375
k127_5684750_2	612	1241	1	72283_2	00	ATG	None	None	0.365
k127_5684750_3	1294	1443	-1	72283_3	01	Edge	None	None	0.320
k127_5684854_1	2	190	-1	72284_1	10	GTG	AGGAGG	5-10bp	0.508
k127_5684854_2	187	417	-1	72284_2	00	ATG	None	None	0.446
k127_5684854_3	442	1095	-1	72284_3	01	Edge	None	None	0.466
k127_5684872_1	3	410	1	72285_1	10	Edge	None	None	0.397
k127_5684872_2	425	1150	1	72285_2	01	ATG	TAA	11bp	0.434
k127_5684946_1	1	459	1	72286_1	10	Edge	None	None	0.401
k127_5684946_2	470	1006	1	72286_2	01	ATG	TAAA	14bp	0.428
k127_5685181_1	463	1305	-1	72287_1	00	ATG	None	None	0.295
k127_5685181_2	1825	2901	-1	72287_2	01	Edge	None	None	0.416
k127_5685208_1	2	133	-1	72288_1	10	ATG	AATAA	4bp	0.303
k127_5685208_2	149	601	1	72288_2	00	ATG	TAA	3bp	0.477
k127_5685208_3	740	2266	1	72288_3	01	ATG	TAAA	11bp	0.444
k127_5685291_1	119	1123	1	72289_1	01	ATG	None	None	0.266
k127_5685604_1	2	655	1	72290_1	10	Edge	None	None	0.532
k127_5685604_2	699	2588	1	72290_2	01	ATG	GGA/GAG/AGG	5-10bp	0.501
k127_5685662_1	1	552	1	72291_1	10	Edge	None	None	0.665
k127_5685662_2	545	1441	1	72291_2	01	ATG	AGGAG	5-10bp	0.698
k127_5685681_1	1	705	-1	72292_1	10	ATG	None	None	0.518
k127_5685681_2	837	1295	-1	72292_2	01	Edge	None	None	0.553
k127_5685730_1	1	936	1	72293_1	10	Edge	None	None	0.169
k127_5685730_2	1126	1308	-1	72293_2	01	Edge	None	None	0.246
k127_5685772_1	3	638	-1	72294_1	10	ATG	GGAG/GAGG	5-10bp	0.228
k127_5685772_2	622	1263	-1	72294_2	01	Edge	None	None	0.240
k127_5685786_1	1	561	-1	72295_1	10	TTG	AGGAG	5-10bp	0.410
k127_5685786_2	612	1523	-1	72295_2	01	Edge	None	None	0.475
k127_5685806_1	41	379	-1	72296_1	00	ATG	GGA/GAG/AGG	5-10bp	0.360
k127_5685806_2	415	723	-1	72296_2	00	ATG	AGGAG	5-10bp	0.401
k127_5685806_3	874	3618	-1	72296_3	00	ATG	GGAG/GAGG	5-10bp	0.334
k127_5685806_4	3968	5158	-1	72296_4	01	Edge	None	None	0.401
k127_5685850_1	40	1704	-1	72297_1	01	Edge	None	None	0.577
k127_5686140_1	3	338	1	72298_1	10	Edge	None	None	0.435
k127_5686140_2	372	1397	1	72298_2	01	ATG	AAA	13bp	0.451
k127_5686215_1	2	676	1	72299_1	10	Edge	None	None	0.487
k127_5686215_2	758	2443	-1	72299_2	01	Edge	None	None	0.466
k127_5686221_1	3	524	-1	72300_1	10	ATG	GGAG/GAGG	5-10bp	0.312
k127_5686221_2	581	1039	-1	72300_2	01	Edge	None	None	0.301
k127_5686230_1	1	1359	-1	72301_1	10	ATG	TAA	11bp	0.364
k127_5686230_2	1633	2526	1	72301_2	00	ATG	AAAAA	11bp	0.479
k127_5686230_3	2846	3826	-1	72301_3	00	ATG	TAAA	5bp	0.414
k127_5686230_4	3828	5645	-1	72301_4	00	ATG	None	None	0.442
k127_5686274_1	197	3475	1	72302_1	00	ATG	None	None	0.528
k127_5686274_2	3480	6221	1	72302_2	00	ATG	AGGA	5-10bp	0.535
k127_5686274_3	6333	7304	-1	72302_3	00	GTG	AGGA	5-10bp	0.512
k127_5686274_4	7515	8192	-1	72302_4	00	ATG	None	None	0.521
k127_5686274_5	8333	9838	1	72302_5	00	ATG	None	None	0.491
k127_5686274_6	10013	11335	1	72302_6	00	ATG	GGA/GAG/AGG	5-10bp	0.492
k127_5686274_7	11440	12033	1	72302_7	00	ATG	AGGAGG	5-10bp	0.460
k127_5686274_8	12172	13185	-1	72302_8	00	ATG	GGA/GAG/AGG	5-10bp	0.551
k127_5686350_1	3	1031	1	72303_1	10	Edge	None	None	0.179
k127_5686350_2	1153	1257	-1	72303_2	01	Edge	None	None	0.114
k127_5686403_1	1	708	1	72304_1	10	Edge	None	None	0.538
k127_5686403_2	701	1723	-1	72304_2	00	ATG	GGA/GAG/AGG	5-10bp	0.517
k127_5686403_3	1801	2448	1	72304_3	00	ATG	GGA/GAG/AGG	5-10bp	0.535
k127_5686403_4	2488	3288	1	72304_4	00	ATG	None	None	0.553
k127_5686403_5	3697	3846	-1	72304_5	01	Edge	None	None	0.393
k127_5686571_1	45	932	1	72305_1	00	ATG	TAAA	14bp	0.376
k127_5686571_2	969	1475	1	72305_2	00	ATG	TAA	11bp	0.404
k127_5686571_3	2160	2822	1	72305_3	00	ATG	TAA	4bp	0.409
k127_5686746_1	2	844	1	72306_1	10	Edge	None	None	0.558
k127_5686746_2	859	1410	1	72306_2	01	ATG	None	None	0.518
k127_5686786_1	1	954	-1	72307_1	10	ATG	None	None	0.331
k127_5686786_2	1314	1793	1	72307_2	00	ATG	AGGA	5-10bp	0.373
k127_5686786_3	1782	1967	-1	72307_3	01	Edge	None	None	0.387
k127_5686910_1	2	1039	-1	72308_1	11	Edge	None	None	0.525
k127_5686939_1	2	298	1	72309_1	10	Edge	None	None	0.212
k127_5686939_2	315	893	1	72309_2	00	ATG	GGAG/GAGG	5-10bp	0.283
k127_5686939_3	945	1451	1	72309_3	01	ATG	GGAGG	5-10bp	0.306
k127_5686996_1	2	772	-1	72310_1	10	ATG	AGGAG	5-10bp	0.394
k127_5686996_2	783	1073	-1	72310_2	01	Edge	None	None	0.430
k127_5687037_1	3	737	1	72311_1	10	Edge	None	None	0.561
k127_5687037_2	721	1368	1	72311_2	01	ATG	None	None	0.546
k127_5687141_1	132	689	-1	72312_1	00	ATG	None	None	0.190
k127_5687141_2	716	1381	-1	72312_2	01	Edge	None	None	0.198
k127_5687165_1	2	214	-1	72313_1	10	ATG	TAAA	12bp	0.277
k127_5687165_2	257	685	-1	72313_2	00	ATG	AAAAA	9bp	0.380
k127_5687165_3	846	1496	-1	72313_3	00	ATG	TAA	8bp	0.366
k127_5687165_4	1511	2452	-1	72313_4	00	ATG	None	None	0.451
k127_5687165_5	2437	2829	-1	72313_5	00	GTG	TAAA	13bp	0.420
k127_5687176_1	176	610	-1	72314_1	00	GTG	AGGAG	5-10bp	0.301
k127_5687176_2	745	2964	1	72314_2	01	ATG	GGAG/GAGG	5-10bp	0.300
k127_5687268_1	2	163	1	72315_1	10	Edge	None	None	0.562
k127_5687268_2	556	969	1	72315_2	00	ATG	AGGA	5-10bp	0.558
k127_5687268_3	1024	1113	1	72315_3	01	ATG	None	None	0.556
k127_5687316_1	1	264	1	72316_1	10	Edge	None	None	0.470
k127_5687316_2	267	1187	1	72316_2	01	ATG	AAAA	8bp	0.497
k127_5687388_1	3	1493	-1	72317_1	10	ATG	None	None	0.209
k127_5687405_1	3	1745	1	72318_1	11	Edge	None	None	0.435
k127_5687410_1	173	733	-1	72319_1	00	ATG	GGA/GAG/AGG	5-10bp	0.335
k127_5687410_2	706	1203	-1	72319_2	01	Edge	None	None	0.365
k127_5687547_1	3	119	1	72320_1	10	Edge	None	None	0.325
k127_5687547_2	237	821	1	72320_2	00	ATG	AGGA	5-10bp	0.279
k127_5687547_3	851	1051	1	72320_3	01	ATG	GGA/GAG/AGG	5-10bp	0.308
k127_5687560_1	2	1390	1	72321_1	11	Edge	None	None	0.191
k127_5687735_1	1	141	1	72322_1	10	Edge	None	None	0.546
k127_5687735_2	201	1190	1	72322_2	01	ATG	None	None	0.462
k127_5688001_1	3	758	1	72323_1	10	Edge	None	None	0.192
k127_5688001_2	972	1091	-1	72323_2	01	Edge	None	None	0.225
k127_5688051_1	122	1147	1	72324_1	00	ATG	AGGAG	5-10bp	0.558
k127_5688051_2	1171	1326	1	72324_2	00	ATG	AGGAG	5-10bp	0.564
k127_5688051_3	1369	2499	1	72324_3	01	ATG	None	None	0.631
k127_5688252_1	2	1336	-1	72325_1	11	Edge	None	None	0.240
k127_5688255_1	2	556	1	72326_1	10	Edge	None	None	0.301
k127_5688255_2	580	2343	1	72326_2	00	ATG	AGxAGG/AGGxGG	5-10bp	0.296
k127_5688255_3	2414	3256	1	72326_3	00	ATG	GGAG/GAGG	5-10bp	0.301
k127_5688447_1	3	1109	1	72327_1	10	Edge	None	None	0.427
k127_5688447_2	1122	1343	1	72327_2	01	ATG	TAA	12bp	0.532
k127_5688515_1	1	306	-1	72328_1	10	ATG	GGAGG	3-4bp	0.474
k127_5688515_2	303	776	-1	72328_2	00	ATG	GGAGG	5-10bp	0.454
k127_5688515_3	773	1099	-1	72328_3	01	Edge	None	None	0.498
k127_5688544_1	1	678	1	72329_1	10	Edge	None	None	0.588
k127_5688544_2	794	1144	-1	72329_2	01	Edge	None	None	0.527
k127_5688581_1	1	99	-1	72330_1	10	ATG	GGA/GAG/AGG	11-12bp	0.556
k127_5688581_2	209	892	-1	72330_2	00	ATG	None	None	0.537
k127_5688581_3	916	2619	-1	72330_3	00	ATG	AGGA/GGAG/GAGG	11-12bp	0.526
k127_5688581_4	2770	4329	-1	72330_4	00	ATG	GGAGG	5-10bp	0.512
k127_5688581_5	4383	8147	-1	72330_5	00	ATG	GGAG/GAGG	5-10bp	0.492
k127_5688581_6	8253	9821	-1	72330_6	00	ATG	AGGAG	5-10bp	0.435
k127_5688581_7	9880	10140	-1	72330_7	00	ATG	None	None	0.475
k127_5688581_8	10441	11085	1	72330_8	01	ATG	AGGA	5-10bp	0.448
k127_5688617_1	3	599	1	72331_1	10	Edge	None	None	0.462
k127_5688617_2	599	1291	1	72331_2	01	ATG	GGxGG	5-10bp	0.468
k127_5688651_1	2	1609	1	72332_1	10	Edge	None	None	0.508
k127_5688851_1	1	1062	1	72333_1	11	Edge	None	None	0.430
k127_5688992_1	228	1430	-1	72334_1	00	GTG	GGA/GAG/AGG	5-10bp	0.538
k127_5688992_2	1584	1694	1	72334_2	01	ATG	None	None	0.468
k127_5689147_1	23	1024	-1	72335_1	00	ATG	TAA	9bp	0.392
k127_5689173_1	2	193	1	72336_1	10	Edge	None	None	0.370
k127_5689173_2	367	561	1	72336_2	00	ATG	TAA	12bp	0.287
k127_5689173_3	574	852	1	72336_3	00	ATG	TAA	12bp	0.319
k127_5689173_4	879	1268	1	72336_4	00	ATG	TAA	14bp	0.287
k127_5689231_1	1	1278	1	72337_1	11	Edge	None	None	0.411
k127_5689310_1	1	621	1	72338_1	10	Edge	None	None	0.346
k127_5689310_2	726	1808	1	72338_2	00	ATG	AAAAA	12bp	0.464
k127_5689310_3	1836	2012	-1	72338_3	00	ATG	TAAAA	13bp	0.497
k127_5689310_4	2181	2936	-1	72338_4	01	Edge	None	None	0.520
k127_5689409_1	3	2603	1	72339_1	11	Edge	None	None	0.503
k127_5689413_1	2	217	1	72340_1	10	Edge	None	None	0.542
k127_5689413_2	380	1315	1	72340_2	01	ATG	None	None	0.547
k127_5689514_1	3	1304	-1	72341_1	11	Edge	None	None	0.449
k127_5689580_1	224	574	-1	72342_1	00	ATG	AAAA	12bp	0.345
k127_5689580_2	571	759	-1	72342_2	00	ATG	TAA	12bp	0.323
k127_5689580_3	1207	1551	1	72342_3	01	ATG	AACAA	14bp	0.617
k127_5689676_1	234	635	-1	72343_1	00	ATG	None	None	0.480
k127_5689676_2	928	1398	1	72343_2	00	ATG	None	None	0.618
k127_5689676_3	1825	3354	1	72343_3	01	ATG	None	None	0.636
k127_5689707_1	2	574	-1	72344_1	10	ATG	None	None	0.452
k127_5689707_2	722	2317	-1	72344_2	00	ATG	None	None	0.483
k127_5689707_3	2307	2606	-1	72344_3	00	ATG	None	None	0.440
k127_5689707_4	2734	6474	1	72344_4	01	ATG	None	None	0.509
k127_5689721_1	2	1756	1	72345_1	10	Edge	None	None	0.213
k127_5689721_2	1889	2563	-1	72345_2	01	Edge	None	None	0.279
k127_5689733_1	3	407	1	72346_1	10	Edge	None	None	0.356
k127_5689733_2	400	1029	-1	72346_2	00	ATG	GGA/GAG/AGG	5-10bp	0.340
k127_5689733_3	1151	1648	-1	72346_3	01	Edge	None	None	0.343
k127_5689735_1	2	241	1	72347_1	10	Edge	None	None	0.388
k127_5689735_2	244	2802	1	72347_2	00	ATG	GGAG/GAGG	5-10bp	0.410
k127_5689735_3	3063	3761	1	72347_3	01	ATG	GGAGG	5-10bp	0.411
k127_5689736_1	840	1187	-1	72348_1	01	Edge	None	None	0.480
k127_5689848_1	2	226	-1	72349_1	10	ATG	GGAG/GAGG	5-10bp	0.462
k127_5689848_2	294	1187	-1	72349_2	00	ATG	AGGAGG	5-10bp	0.379
k127_5689856_1	1	840	1	72350_1	10	Edge	None	None	0.548
k127_5689856_2	871	1338	1	72350_2	00	ATG	None	None	0.417
k127_5689856_3	1359	1469	1	72350_3	01	ATG	None	None	0.505
k127_5689893_1	1	1170	-1	72351_1	10	ATG	None	None	0.535
k127_5689893_2	1184	1312	-1	72351_2	01	Edge	None	None	0.504
k127_5690202_1	211	669	1	72352_1	00	ATG	AGGA	5-10bp	0.519
k127_5690202_2	685	1080	1	72352_2	00	ATG	None	None	0.538
k127_5690202_3	1087	1710	1	72352_3	01	ATG	GGA/GAG/AGG	5-10bp	0.543
k127_5690248_1	2	166	1	72353_1	10	Edge	None	None	0.424
k127_5690248_2	170	364	1	72353_2	00	ATG	AGGAG	5-10bp	0.344
k127_5690248_3	361	570	1	72353_3	00	ATG	GGAG/GAGG	5-10bp	0.271
k127_5690248_4	696	941	1	72353_4	00	ATG	AGGAG	5-10bp	0.341
k127_5690248_5	996	1232	1	72353_5	00	ATG	AGGA	5-10bp	0.329
k127_5690248_6	1285	1449	1	72353_6	01	ATG	GGAG/GAGG	5-10bp	0.315
k127_5690321_1	3	626	1	72354_1	10	Edge	None	None	0.490
k127_5690321_2	660	1013	1	72354_2	01	ATG	None	None	0.458
k127_5690370_1	3	926	-1	72355_1	10	ATG	AGxAGG/AGGxGG	5-10bp	0.443
k127_5690370_2	940	1860	-1	72355_2	01	Edge	None	None	0.450
k127_5690413_1	1	1149	1	72356_1	11	Edge	None	None	0.293
k127_5690575_1	2	598	1	72357_1	10	Edge	None	None	0.489
k127_5690575_2	600	2126	1	72357_2	01	ATG	None	None	0.500
k127_5690631_1	3	434	-1	72358_1	10	ATG	AAA	13bp	0.465
k127_5690631_2	757	1014	1	72358_2	01	ATG	None	None	0.570
k127_5690781_1	3	254	-1	72359_1	10	ATG	None	None	0.694
k127_5690781_2	251	1402	-1	72359_2	00	ATG	None	None	0.725
k127_5690781_3	1405	1617	-1	72359_3	01	Edge	None	None	0.784
k127_5690944_1	2	1348	-1	72360_1	10	ATG	GGA/GAG/AGG	3-4bp	0.462
k127_5690944_2	1558	1782	1	72360_2	00	ATG	AGGAG	5-10bp	0.413
k127_5690944_3	1844	2383	-1	72360_3	00	ATG	GGAGG	5-10bp	0.413
k127_5690944_4	2884	3429	1	72360_4	00	ATG	AGGAG	5-10bp	0.388
k127_5690944_5	3442	3993	1	72360_5	01	GTG	GGA/GAG/AGG	5-10bp	0.498
k127_5691086_1	3	146	-1	72361_1	10	ATG	None	None	0.451
k127_5691086_2	147	1013	-1	72361_2	01	Edge	None	None	0.562
k127_5691205_1	140	457	-1	72362_1	00	ATG	TAA	12bp	0.349
k127_5691205_2	488	853	-1	72362_2	00	ATG	TAA	11bp	0.372
k127_5691205_3	865	1008	-1	72362_3	01	Edge	None	None	0.382
k127_5691336_1	792	1052	-1	72363_1	00	ATG	None	None	0.291
k127_5691336_2	1174	1299	-1	72363_2	00	ATG	None	None	0.325
k127_5691336_3	1374	1583	-1	72363_3	00	ATG	AGGA	5-10bp	0.300
k127_5691418_1	201	1127	1	72364_1	01	ATG	AGGAG	5-10bp	0.574
k127_5691508_1	1	420	-1	72365_1	10	ATG	None	None	0.524
k127_5691508_2	426	878	-1	72365_2	00	ATG	AATAA	13bp	0.490
k127_5691508_3	935	1102	-1	72365_3	01	Edge	None	None	0.571
k127_5691594_1	1	1680	1	72366_1	10	Edge	None	None	0.382
k127_5691594_2	1685	2518	1	72366_2	00	ATG	TAA	11bp	0.388
k127_5691594_3	2610	2726	1	72366_3	00	ATG	TAA	11bp	0.274
k127_5691594_4	2774	4210	-1	72366_4	00	ATG	TAA	9bp	0.365
k127_5691594_5	4293	4763	1	72366_5	01	ATG	TAA	13bp	0.401
k127_5691850_1	56	1324	1	72367_1	01	ATG	None	None	0.518
k127_5691894_1	3	998	-1	72368_1	11	Edge	None	None	0.427
k127_5691939_1	3	545	1	72369_1	10	Edge	None	None	0.483
k127_5691939_2	817	1821	1	72369_2	01	ATG	GGAGG	5-10bp	0.477
k127_5691959_1	1	1671	-1	72370_1	11	Edge	None	None	0.275
k127_5691962_1	95	1039	1	72371_1	00	ATG	AAAA	14bp	0.495
k127_5691977_1	1	855	1	72372_1	10	Edge	None	None	0.414
k127_5691977_2	1056	1160	1	72372_2	01	ATG	GGAG/GAGG	5-10bp	0.352
k127_5692006_1	269	589	1	72373_1	00	ATG	TAA	11bp	0.514
k127_5692006_2	586	1008	1	72373_2	00	ATG	TAAAAA	10bp	0.563
k127_5692006_3	1253	1327	1	72373_3	01	ATG	AAAA	11bp	0.533
k127_5692056_1	2	322	1	72374_1	10	Edge	None	None	0.346
k127_5692056_2	372	686	1	72374_2	00	ATG	AGGA	5-10bp	0.295
k127_5692056_3	689	1738	1	72374_3	00	ATG	GGA/GAG/AGG	11-12bp	0.326
k127_5692056_4	1689	2795	1	72374_4	01	ATG	GGAG/GAGG	5-10bp	0.319
k127_5692089_1	68	550	-1	72375_1	00	ATG	AGGA	5-10bp	0.466
k127_5692089_2	664	1374	-1	72375_2	01	Edge	None	None	0.551
k127_5692120_1	2	229	1	72376_1	10	Edge	None	None	0.412
k127_5692120_2	246	335	-1	72376_2	00	ATG	AGGA/GGAG/GAGG	11-12bp	0.411
k127_5692120_3	529	699	-1	72376_3	00	ATG	GGA/GAG/AGG	5-10bp	0.474
k127_5692120_4	776	1837	1	72376_4	00	ATG	None	None	0.557
k127_5692120_5	1898	3418	1	72376_5	00	ATG	None	None	0.554
k127_5692162_1	2	328	1	72377_1	10	Edge	None	None	0.557
k127_5692162_2	492	1037	1	72377_2	00	ATG	GGA/GAG/AGG	5-10bp	0.515
k127_5692299_1	110	4681	1	72378_1	01	ATG	None	None	0.210
k127_5692430_1	2	1309	-1	72379_1	10	ATG	None	None	0.508
k127_5692510_1	3	596	-1	72380_1	10	ATG	GGA/GAG/AGG	5-10bp	0.365
k127_5692510_2	589	948	-1	72380_2	00	GTG	AGxAGG/AGGxGG	3-4bp	0.369
k127_5692510_3	1036	1203	-1	72380_3	01	Edge	None	None	0.369
k127_5692749_1	2	127	-1	72381_1	10	ATG	GGAG/GAGG	5-10bp	0.365
k127_5692749_2	127	1161	-1	72381_2	01	Edge	None	None	0.447
k127_5692758_1	3	833	-1	72382_1	10	TTG	TAA	11bp	0.525
k127_5692758_2	1006	1716	1	72382_2	00	ATG	TAA	15bp	0.498
k127_5692758_3	1720	2829	1	72382_3	00	ATG	AATAA	3bp	0.500
k127_5692758_4	2860	3240	1	72382_4	00	ATG	AATAA	8bp	0.475
k127_5692758_5	3268	4602	1	72382_5	00	ATG	None	None	0.480
k127_5692758_6	4623	4853	1	72382_6	01	ATG	AAAAA	10bp	0.446
k127_5692871_1	3	1034	1	72383_1	10	Edge	None	None	0.230
k127_5692871_2	1038	1247	1	72383_2	00	TTG	GGA/GAG/AGG	11-12bp	0.205
k127_5692875_1	12	617	-1	72384_1	00	ATG	TAA	9bp	0.370
k127_5692875_2	710	928	-1	72384_2	00	ATG	TAAA	11bp	0.393
k127_5692875_3	949	1134	-1	72384_3	00	ATG	AAAAA	11bp	0.392
k127_5692875_4	1208	1369	-1	72384_4	00	ATG	TAA	11bp	0.358
k127_5692875_5	1462	1752	1	72384_5	00	ATG	AATAA	10bp	0.440
k127_5692875_6	1813	2451	-1	72384_6	00	ATG	AATAA	10bp	0.413
k127_5692875_7	2462	2857	-1	72384_7	01	Edge	None	None	0.419
k127_5692923_1	1	798	1	72385_1	10	Edge	None	None	0.568
k127_5692923_2	983	1306	1	72385_2	01	ATG	None	None	0.537
k127_5693129_1	3	164	-1	72386_1	10	ATG	TAA	11bp	0.444
k127_5693129_2	239	508	1	72386_2	00	ATG	TAAA	12bp	0.348
k127_5693129_3	510	776	1	72386_3	00	ATG	TAAAA	12bp	0.461
k127_5693129_4	816	1091	-1	72386_4	00	ATG	AACAA	9bp	0.489
k127_5693129_5	1172	1288	-1	72386_5	01	Edge	None	None	0.444
k127_5693281_1	3	221	1	72387_1	10	Edge	None	None	0.667
k127_5693281_2	229	1044	1	72387_2	00	ATG	None	None	0.629
k127_5693320_1	3	1190	1	72388_1	10	Edge	None	None	0.423
k127_5693320_2	1235	1711	1	72388_2	00	ATG	AGGAGG	5-10bp	0.451
k127_5693320_3	1817	1933	1	72388_3	01	ATG	GGAG/GAGG	5-10bp	0.453
k127_5693398_1	3	1094	1	72389_1	11	Edge	None	None	0.242
k127_5693937_1	3	197	-1	72390_1	10	ATG	TAAA	15bp	0.497
k127_5693937_2	326	1063	1	72390_2	00	ATG	TAAAAA	11bp	0.467
k127_5693937_3	1100	1480	-1	72390_3	01	Edge	None	None	0.514
k127_5693990_1	49	369	1	72391_1	00	ATG	None	None	0.405
k127_5693990_2	441	890	-1	72391_2	00	ATG	None	None	0.369
k127_5693990_3	910	1290	-1	72391_3	00	ATG	None	None	0.239
k127_5693990_4	1304	2923	-1	72391_4	00	ATG	GGA/GAG/AGG	5-10bp	0.240
k127_5693990_5	2871	3995	-1	72391_5	01	Edge	None	None	0.315
k127_5694053_1	150	1715	-1	72392_1	00	ATG	None	None	0.241
k127_5694093_1	1	1434	-1	72393_1	11	Edge	None	None	0.517
k127_5694139_1	2	451	1	72394_1	10	Edge	None	None	0.567
k127_5694139_2	439	1377	1	72394_2	01	ATG	GGAGG	3-4bp	0.560
k127_5694165_1	2	1507	-1	72395_1	11	Edge	None	None	0.293
k127_5694231_1	3	770	1	72396_1	10	Edge	None	None	0.375
k127_5694231_2	855	1439	1	72396_2	00	ATG	TAA	11bp	0.287
k127_5694436_1	1	99	-1	72397_1	10	ATG	TAA	15bp	0.485
k127_5694436_2	320	892	-1	72397_2	00	ATG	TAAAAA	9bp	0.403
k127_5694436_3	1070	1162	-1	72397_3	01	Edge	None	None	0.419
k127_5694449_1	3	380	-1	72398_1	10	ATG	GGAG/GAGG	5-10bp	0.381
k127_5694449_2	355	1281	-1	72398_2	00	ATG	None	None	0.355
k127_5694449_3	1415	4924	-1	72398_3	00	ATG	None	None	0.356
k127_5694472_1	3	143	1	72399_1	10	Edge	None	None	0.411
k127_5694472_2	140	406	1	72399_2	00	ATG	GGA/GAG/AGG	5-10bp	0.348
k127_5694472_3	369	767	1	72399_3	00	ATG	AGGA	5-10bp	0.378
k127_5694472_4	772	963	1	72399_4	00	ATG	GGAGG	5-10bp	0.380
k127_5694472_5	944	1054	1	72399_5	01	ATG	AGGAGG	5-10bp	0.486
k127_5694495_1	2	145	-1	72400_1	10	ATG	AATAA	10bp	0.278
k127_5694495_2	306	788	1	72400_2	00	ATG	AATAA	14bp	0.311
k127_5694495_3	1009	1071	1	72400_3	01	ATG	AATAA	9bp	0.254
k127_5694570_1	2	676	-1	72401_1	10	ATG	None	None	0.606
k127_5694570_2	764	1252	1	72401_2	01	ATG	None	None	0.665
k127_5694648_1	3	1295	1	72402_1	10	Edge	None	None	0.623
k127_5694648_2	1296	2063	-1	72402_2	01	Edge	None	None	0.583
k127_5694651_1	1	156	-1	72403_1	10	ATG	GGAGG	5-10bp	0.321
k127_5694651_2	146	433	-1	72403_2	00	ATG	GGAGG	5-10bp	0.295
k127_5694651_3	437	1390	-1	72403_3	00	ATG	AGGAG	5-10bp	0.332
k127_5694651_4	1404	1661	-1	72403_4	01	Edge	None	None	0.318
k127_5694693_1	3	1253	-1	72404_1	10	ATG	None	None	0.567
k127_5694697_1	1	702	-1	72405_1	10	ATG	TAAAAA	13bp	0.472
k127_5694697_2	709	1584	-1	72405_2	00	ATG	TAAA	12bp	0.482
k127_5694697_3	1594	1875	-1	72405_3	00	ATG	TAAAA	12bp	0.465
k127_5694697_4	1945	2340	-1	72405_4	00	ATG	AAAAA	12bp	0.477
k127_5694697_5	2483	2656	-1	72405_5	01	Edge	None	None	0.431
k127_5694786_1	3	965	1	72406_1	10	Edge	None	None	0.615
k127_5695157_1	1	387	-1	72407_1	10	ATG	GGAGG	5-10bp	0.434
k127_5695157_2	528	2249	-1	72407_2	01	Edge	None	None	0.373
k127_5695198_1	2	1633	1	72408_1	11	Edge	None	None	0.170
k127_5695208_1	1	300	1	72409_1	10	Edge	None	None	0.510
k127_5695208_2	377	1366	1	72409_2	01	ATG	AGGA	5-10bp	0.542
k127_5695209_1	3	503	-1	72410_1	10	ATG	TAAAA	12bp	0.525
k127_5695209_2	928	2067	1	72410_2	00	ATG	TAAA	12bp	0.565
k127_5695209_3	2469	2687	-1	72410_3	01	Edge	None	None	0.452
k127_5695252_1	3	401	-1	72411_1	10	ATG	None	None	0.519
k127_5695252_2	403	1185	-1	72411_2	01	Edge	None	None	0.539
k127_5695284_1	3	155	-1	72412_1	10	ATG	None	None	0.458
k127_5695284_2	257	631	1	72412_2	00	TTG	GGAGG	5-10bp	0.469
k127_5695284_3	619	2454	1	72412_3	00	GTG	GGA/GAG/AGG	11-12bp	0.480
k127_5695284_4	2461	2703	-1	72412_4	00	ATG	GGA/GAG/AGG	11-12bp	0.444
k127_5695284_5	2700	3065	-1	72412_5	01	Edge	None	None	0.462
k127_5695365_1	32	442	-1	72413_1	00	ATG	GGAG/GAGG	5-10bp	0.314
k127_5695365_2	494	2794	-1	72413_2	00	ATG	None	None	0.320
k127_5695365_3	2892	3023	-1	72413_3	01	Edge	None	None	0.394
k127_5695455_1	1	1872	1	72414_1	11	Edge	None	None	0.370
k127_5695538_1	3	275	1	72415_1	10	Edge	None	None	0.513
k127_5695538_2	290	1078	1	72415_2	01	ATG	None	None	0.526
k127_5695567_1	79	1170	-1	72416_1	00	ATG	GGAG/GAGG	5-10bp	0.446
k127_5695567_2	1181	1756	-1	72416_2	00	ATG	GGxGG	5-10bp	0.408
k127_5695567_3	1756	2058	-1	72416_3	01	Edge	None	None	0.465
k127_5695778_1	1	369	1	72417_1	10	Edge	None	None	0.542
k127_5695778_2	466	1098	1	72417_2	00	ATG	TAAAA	3bp	0.487
k127_5695778_3	1259	2653	1	72417_3	00	ATG	TAA	11bp	0.495
k127_5695778_4	2662	3861	1	72417_4	00	ATG	AACAA	12bp	0.475
k127_5695778_5	3960	5558	-1	72417_5	00	ATG	None	None	0.459
k127_5695778_6	5809	6282	-1	72417_6	00	ATG	TAA	4bp	0.439
k127_5695778_7	6331	8550	-1	72417_7	00	ATG	AAAA	14bp	0.465
k127_5695778_8	8778	8906	1	72417_8	00	ATG	TAAA	12bp	0.457
k127_5695778_9	8970	10196	1	72417_9	00	ATG	TAAA	9bp	0.483
k127_5695778_10	10290	10949	1	72417_10	00	ATG	None	None	0.464
k127_5695778_11	10961	11521	1	72417_11	00	ATG	TAAAAA	8bp	0.471
k127_5695778_12	11571	11660	1	72417_12	00	ATG	AACAA	11bp	0.411
k127_5695778_13	11717	14569	1	72417_13	00	ATG	None	None	0.478
k127_5695778_14	14622	15035	1	72417_14	00	ATG	TAAAA	15bp	0.466
k127_5695778_15	15083	15643	1	72417_15	00	ATG	TAAAAA	11bp	0.455
k127_5695778_16	15700	17283	1	72417_16	00	ATG	None	None	0.473
k127_5695778_17	17562	19505	1	72417_17	00	ATG	TAAAAA	6bp	0.476
k127_5695778_18	19647	20324	1	72417_18	00	ATG	AACAA	9bp	0.475
k127_5695778_19	20418	20615	1	72417_19	00	ATG	TAAA	11bp	0.449
k127_5695778_20	20733	21077	1	72417_20	00	ATG	AAAAA	12bp	0.510
k127_5695778_21	21151	22038	1	72417_21	00	ATG	TAAA	11bp	0.479
k127_5695778_22	22146	23834	1	72417_22	00	ATG	TAA	11bp	0.450
k127_5695778_23	23904	24830	1	72417_23	00	ATG	TAAA	11bp	0.463
k127_5695778_24	25004	26368	-1	72417_24	00	ATG	TAA	13bp	0.392
k127_5695778_25	26798	27976	1	72417_25	01	ATG	TAAA	11bp	0.517
k127_5695863_1	3	1031	-1	72418_1	10	ATG	GGAG/GAGG	5-10bp	0.491
k127_5695863_2	1036	3051	-1	72418_2	00	ATG	GGxGG	3-4bp	0.487
k127_5695863_3	3053	3475	-1	72418_3	00	ATG	AGGAGG	5-10bp	0.402
k127_5695863_4	3529	3885	-1	72418_4	00	ATG	AGGAGG	5-10bp	0.479
k127_5695863_5	3899	4753	-1	72418_5	00	ATG	GGAG/GAGG	5-10bp	0.482
k127_5695863_6	4766	5476	-1	72418_6	00	ATG	GGAG/GAGG	5-10bp	0.495
k127_5695863_7	5512	7143	-1	72418_7	00	ATG	GGA/GAG/AGG	5-10bp	0.475
k127_5695863_8	7140	7373	-1	72418_8	00	ATG	GGAG/GAGG	5-10bp	0.470
k127_5695863_9	7363	8826	-1	72418_9	00	ATG	GGAG/GAGG	5-10bp	0.464
k127_5695863_10	8823	9242	-1	72418_10	00	ATG	AGGAGG	5-10bp	0.490
k127_5695863_11	10118	10237	-1	72418_11	00	ATG	GGA/GAG/AGG	5-10bp	0.575
k127_5695863_12	10389	10574	1	72418_12	00	ATG	GGAGG	5-10bp	0.500
k127_5695863_13	10987	11163	1	72418_13	01	ATG	GGA/GAG/AGG	5-10bp	0.514
k127_5695921_1	2	211	1	72419_1	10	Edge	None	None	0.286
k127_5695921_2	384	1079	1	72419_2	00	ATG	GGxGG	5-10bp	0.330
k127_5695921_3	1145	1927	1	72419_3	00	ATG	AGxAGG/AGGxGG	5-10bp	0.337
k127_5695921_4	2037	2240	-1	72419_4	01	Edge	None	None	0.382
k127_5695927_1	3	1490	-1	72420_1	11	Edge	None	None	0.503
k127_5696054_1	236	475	1	72421_1	00	ATG	TAA	11bp	0.500
k127_5696054_2	478	702	1	72421_2	00	ATG	TAAAAA	9bp	0.529
k127_5696225_1	3	593	1	72422_1	10	Edge	None	None	0.518
k127_5696225_2	789	1469	-1	72422_2	01	Edge	None	None	0.514
k127_5696250_1	1	108	-1	72423_1	10	ATG	AGxAG	5-10bp	0.398
k127_5696250_2	140	1300	-1	72423_2	00	ATG	None	None	0.350
k127_5696250_3	1297	2520	-1	72423_3	00	ATG	GGA/GAG/AGG	5-10bp	0.319
k127_5696250_4	2465	3745	-1	72423_4	00	ATG	None	None	0.350
k127_5696250_5	3760	4728	-1	72423_5	00	ATG	None	None	0.308
k127_5696250_6	4751	6292	-1	72423_6	00	ATG	AGxAG	5-10bp	0.324
k127_5696250_7	6456	6680	-1	72423_7	01	Edge	None	None	0.444
k127_5696424_1	3	1115	1	72424_1	10	Edge	None	None	0.509
k127_5696424_2	1131	1442	1	72424_2	01	ATG	AGxAGG/AGGxGG	5-10bp	0.478
k127_5696438_1	2	511	1	72425_1	10	Edge	None	None	0.461
k127_5696438_2	699	1439	1	72425_2	01	ATG	AGGAG	5-10bp	0.472
k127_5696553_1	2	1237	-1	72426_1	10	ATG	GGAG/GAGG	5-10bp	0.598
k127_5696553_2	1507	2643	1	72426_2	00	ATG	AGGA	5-10bp	0.543
k127_5696553_3	2694	3143	-1	72426_3	00	ATG	GGAG/GAGG	5-10bp	0.573
k127_5696553_4	3225	3761	-1	72426_4	00	ATG	GGAG/GAGG	5-10bp	0.583
k127_5696553_5	4013	4261	-1	72426_5	00	ATG	GGAGG	5-10bp	0.506
k127_5696554_1	3	3329	1	72427_1	10	Edge	None	None	0.598
k127_5696554_2	3431	4786	1	72427_2	00	ATG	None	None	0.704
k127_5696554_3	4880	7051	1	72427_3	01	ATG	None	None	0.479
k127_5696608_1	3	437	1	72428_1	10	Edge	None	None	0.382
k127_5696608_2	589	1053	1	72428_2	01	ATG	GGA/GAG/AGG	5-10bp	0.374
k127_5696636_1	1	447	1	72429_1	10	Edge	None	None	0.537
k127_5696636_2	502	885	1	72429_2	00	TTG	None	None	0.464
k127_5696693_1	312	1178	1	72430_1	00	ATG	AATAA	8bp	0.351
k127_5696780_1	1	729	-1	72431_1	10	ATG	TATAA	12bp	0.370
k127_5696780_2	726	1016	-1	72431_2	01	Edge	None	None	0.306
k127_5696826_1	110	1285	1	72432_1	01	ATG	AAAAA	12bp	0.417
k127_5696885_1	3	74	1	72433_1	10	Edge	None	None	0.236
k127_5696885_2	154	1236	1	72433_2	00	ATG	GGA/GAG/AGG	5-10bp	0.223
k127_5696885_3	1229	1981	1	72433_3	00	ATG	GGA/GAG/AGG	5-10bp	0.208
k127_5696885_4	1981	2433	1	72433_4	01	GTG	None	None	0.194
k127_5697080_1	3	659	-1	72434_1	10	TTG	TAA	13bp	0.470
k127_5697080_2	1033	1131	-1	72434_2	01	Edge	None	None	0.414
k127_5697144_1	2	1162	-1	72435_1	10	ATG	GGA/GAG/AGG	5-10bp	0.306
k127_5697144_2	1225	2451	-1	72435_2	00	ATG	AGGA	5-10bp	0.297
k127_5697144_3	2448	2855	-1	72435_3	00	ATG	AGGAG	5-10bp	0.299
k127_5697144_4	2907	3404	-1	72435_4	00	ATG	AGxAGG/AGGxGG	5-10bp	0.257
k127_5697144_5	3417	3737	-1	72435_5	01	Edge	None	None	0.262
k127_5697166_1	3	290	1	72436_1	10	Edge	None	None	0.472
k127_5697166_2	336	971	-1	72436_2	00	ATG	GGAG/GAGG	5-10bp	0.459
k127_5697166_3	1117	2130	1	72436_3	01	ATG	AGGAGG	5-10bp	0.454
k127_5697200_1	2	343	-1	72437_1	10	ATG	AGGAGG	5-10bp	0.488
k127_5697200_2	548	1132	-1	72437_2	00	ATG	GGAGG	5-10bp	0.538
k127_5697200_3	1129	1206	-1	72437_3	01	Edge	None	None	0.423
k127_5697238_1	271	909	-1	72438_1	00	ATG	AGGAG	5-10bp	0.556
k127_5697238_2	985	1158	-1	72438_2	01	Edge	None	None	0.511
k127_5697254_1	3	149	1	72439_1	10	Edge	None	None	0.401
k127_5697254_2	151	765	1	72439_2	00	ATG	GGA/GAG/AGG	5-10bp	0.460
k127_5697254_3	880	1458	1	72439_3	00	ATG	GGA/GAG/AGG	5-10bp	0.458
k127_5697254_4	1462	2472	1	72439_4	00	ATG	None	None	0.452
k127_5697254_5	2496	2846	1	72439_5	00	TTG	AGGAGG	5-10bp	0.493
k127_5697254_6	2848	3378	1	72439_6	01	ATG	GGAG/GAGG	5-10bp	0.480
k127_5697325_1	2	1231	-1	72440_1	10	ATG	None	None	0.467
k127_5697325_2	1264	1908	-1	72440_2	01	Edge	None	None	0.557
k127_5697372_1	1	237	1	72441_1	10	Edge	None	None	0.376
k127_5697372_2	219	1016	1	72441_2	01	ATG	GGA/GAG/AGG	5-10bp	0.445
k127_5697458_1	67	2541	1	72442_1	00	ATG	None	None	0.473
k127_5697458_2	2654	3571	1	72442_2	00	ATG	None	None	0.441
k127_5697458_3	3622	4206	1	72442_3	00	ATG	AGGA	5-10bp	0.462
k127_5697458_4	4253	4879	-1	72442_4	00	ATG	AGGAG	5-10bp	0.435
k127_5697458_5	5059	5604	-1	72442_5	00	ATG	AGGAG	5-10bp	0.527
k127_5697458_6	5838	6536	1	72442_6	01	ATG	None	None	0.519
k127_5697596_1	1	951	1	72443_1	10	Edge	None	None	0.523
k127_5697596_2	968	1039	1	72443_2	01	ATG	AGxAG	5-10bp	0.486
k127_5697613_1	1	1188	-1	72444_1	11	Edge	None	None	0.391
k127_5697730_1	3	284	1	72445_1	10	Edge	None	None	0.571
k127_5697730_2	390	1034	1	72445_2	00	ATG	GGAGG	5-10bp	0.549
k127_5697867_1	3	1190	-1	72446_1	10	ATG	None	None	0.354
k127_5697867_2	1420	2910	-1	72446_2	00	ATG	GGA/GAG/AGG	5-10bp	0.405
k127_5697867_3	3124	3360	-1	72446_3	00	ATG	None	None	0.346
k127_5698015_1	3	239	1	72447_1	10	Edge	None	None	0.582
k127_5698015_2	277	1542	1	72447_2	00	ATG	AGGAG	5-10bp	0.621
k127_5698015_3	1561	2955	1	72447_3	00	ATG	GGA/GAG/AGG	5-10bp	0.624
k127_5698041_1	3	1481	1	72448_1	10	Edge	None	None	0.498
k127_5698084_1	3	794	1	72449_1	10	Edge	None	None	0.374
k127_5698084_2	805	1131	1	72449_2	00	ATG	GGA/GAG/AGG	5-10bp	0.284
k127_5698084_3	1462	1821	1	72449_3	00	ATG	None	None	0.358
k127_5698084_4	1814	2134	1	72449_4	00	ATG	GGAG/GAGG	5-10bp	0.349
k127_5698084_5	2138	2344	1	72449_5	00	ATG	None	None	0.266
k127_5698084_6	2395	2580	1	72449_6	01	ATG	None	None	0.419
k127_5698086_1	1	435	1	72450_1	10	Edge	None	None	0.524
k127_5698086_2	487	2100	1	72450_2	01	ATG	GGA/GAG/AGG	5-10bp	0.509
k127_5698104_1	3	2288	1	72451_1	11	Edge	None	None	0.432
k127_5698179_1	1	306	-1	72452_1	10	GTG	AAAA	15bp	0.510
k127_5698179_2	558	1043	-1	72452_2	01	Edge	None	None	0.510
k127_5698285_1	2	862	1	72453_1	10	Edge	None	None	0.285
k127_5698285_2	862	1782	1	72453_2	00	ATG	None	None	0.284
k127_5698285_3	1784	2701	1	72453_3	00	ATG	AGGAG	5-10bp	0.293
k127_5698285_4	2691	3386	1	72453_4	00	ATG	GGA/GAG/AGG	5-10bp	0.187
k127_5698285_5	3398	3994	1	72453_5	00	ATG	GGAG/GAGG	5-10bp	0.236
k127_5698285_6	4110	4931	1	72453_6	00	ATG	AGGAG	5-10bp	0.262
k127_5698285_7	4963	5319	1	72453_7	01	ATG	AGGA	5-10bp	0.269
k127_5698499_1	3	239	1	72454_1	10	Edge	None	None	0.519
k127_5698499_2	342	476	1	72454_2	00	ATG	AGGA	5-10bp	0.600
k127_5698499_3	490	879	1	72454_3	00	ATG	None	None	0.572
k127_5698665_1	1	1767	-1	72455_1	11	Edge	None	None	0.499
k127_5698768_1	3	2174	-1	72456_1	10	ATG	AACAA	11bp	0.476
k127_5698799_1	2	148	1	72457_1	10	Edge	None	None	0.442
k127_5698799_2	141	383	1	72457_2	00	ATG	AGGAG	5-10bp	0.383
k127_5698799_3	398	1033	1	72457_3	00	ATG	AGGAGG	5-10bp	0.442
k127_5698995_1	2	898	1	72458_1	10	Edge	None	None	0.485
k127_5698995_2	1176	1772	-1	72458_2	00	ATG	TAAAAA	12bp	0.402
k127_5698995_3	1938	2156	-1	72458_3	01	Edge	None	None	0.311
k127_5699041_1	2	349	1	72459_1	10	Edge	None	None	0.422
k127_5699041_2	507	1322	1	72459_2	01	ATG	AGGAG	5-10bp	0.377
k127_5699048_1	147	1361	1	72460_1	00	ATG	None	None	0.474
k127_5699160_1	1	228	1	72461_1	10	Edge	None	None	0.281
k127_5699160_2	360	1316	1	72461_2	01	ATG	None	None	0.348
k127_5699171_1	2	1978	-1	72462_1	11	Edge	None	None	0.559
k127_5699186_1	3	743	1	72463_1	10	Edge	None	None	0.661
k127_5699186_2	804	1343	-1	72463_2	00	ATG	None	None	0.587
k127_5699186_3	1343	1726	-1	72463_3	01	Edge	None	None	0.638
k127_5699200_1	1	753	1	72464_1	10	Edge	None	None	0.541
k127_5699200_2	772	1110	1	72464_2	00	ATG	GGAG/GAGG	5-10bp	0.499
k127_5699200_3	1116	1394	1	72464_3	00	ATG	None	None	0.513
k127_5699200_4	1391	1591	1	72464_4	00	ATG	None	None	0.502
k127_5699214_1	17	349	1	72465_1	00	ATG	TAA	6bp	0.417
k127_5699214_2	438	767	1	72465_2	00	ATG	AATAA	6bp	0.439
k127_5699214_3	887	1177	1	72465_3	00	ATG	AAA	3bp	0.440
k127_5699214_4	1174	2415	1	72465_4	00	ATG	TAA	10bp	0.450
k127_5699214_5	2468	2974	1	72465_5	01	ATG	TAA	11bp	0.452
k127_5699269_1	1	132	1	72466_1	10	Edge	None	None	0.318
k127_5699269_2	137	493	1	72466_2	00	ATG	GGA/GAG/AGG	5-10bp	0.325
k127_5699269_3	759	974	1	72466_3	00	TTG	GGAGG	5-10bp	0.324
k127_5699275_1	3	2747	1	72467_1	11	Edge	None	None	0.505
k127_5699340_1	3	1196	-1	72468_1	10	ATG	None	None	0.589
k127_5699340_2	1230	1763	-1	72468_2	01	Edge	None	None	0.601
k127_5699341_1	3	218	1	72469_1	10	Edge	None	None	0.255
k127_5699341_2	272	412	1	72469_2	00	ATG	GGA/GAG/AGG	5-10bp	0.262
k127_5699399_1	2	271	1	72470_1	10	Edge	None	None	0.630
k127_5699399_2	296	421	1	72470_2	00	ATG	AGGA/GGAG/GAGG	11-12bp	0.500
k127_5699399_3	430	1563	-1	72470_3	00	ATG	GGA/GAG/AGG	11-12bp	0.481
k127_5699399_4	1637	2551	-1	72470_4	01	Edge	None	None	0.495
k127_5699436_1	50	253	1	72471_1	00	ATG	GGAG/GAGG	5-10bp	0.353
k127_5699436_2	231	770	1	72471_2	00	ATG	GGA/GAG/AGG	5-10bp	0.276
k127_5699436_3	910	1113	1	72471_3	00	ATG	GGAG/GAGG	5-10bp	0.319
k127_5699493_1	2	1393	-1	72472_1	10	ATG	AAAA	11bp	0.399
k127_5699493_2	1454	1795	-1	72472_2	00	ATG	AATAA	10bp	0.351
k127_5699493_3	1963	3528	-1	72472_3	00	ATG	TAA	6bp	0.400
k127_5699493_4	3766	3999	-1	72472_4	01	Edge	None	None	0.453
k127_5699523_1	2	553	-1	72473_1	10	TTG	GGxGG	3-4bp	0.433
k127_5699523_2	625	1872	-1	72473_2	01	Edge	None	None	0.461
k127_5699561_1	2	70	1	72474_1	10	Edge	None	None	0.406
k127_5699561_2	115	948	1	72474_2	00	ATG	TAAA	7bp	0.430
k127_5699561_3	1159	1386	1	72474_3	00	ATG	AAAAA	9bp	0.434
k127_5699561_4	1393	1611	1	72474_4	00	ATG	AATAA	6bp	0.443
k127_5699561_5	1771	1986	1	72474_5	00	ATG	TAAAAA	9bp	0.463
k127_5699561_6	1991	2167	1	72474_6	00	ATG	TAA	4bp	0.435
k127_5699561_7	2169	2567	1	72474_7	00	ATG	TAA	11bp	0.461
k127_5699561_8	2582	2779	1	72474_8	00	ATG	TAA	11bp	0.449
k127_5699561_9	2846	3349	1	72474_9	01	ATG	AACAA	12bp	0.442
k127_5699600_1	1	162	-1	72475_1	10	ATG	GGAGG	7bp	0.580
k127_5699600_2	159	1907	-1	72475_2	00	GTG	GGGGG	7bp	0.593
k127_5699600_3	1910	2074	-1	72475_3	01	Edge	None	None	0.630
k127_5699613_1	1	222	-1	72476_1	10	ATG	AGGAG	5-10bp	0.338
k127_5699613_2	237	1841	-1	72476_2	00	ATG	None	None	0.320
k127_5699613_3	1851	2303	-1	72476_3	00	ATG	AGGA	5-10bp	0.274
k127_5699613_4	2528	3505	1	72476_4	00	ATG	AGGA	5-10bp	0.311
k127_5699613_5	3522	4964	1	72476_5	00	ATG	GGAG/GAGG	5-10bp	0.292
k127_5699613_6	4979	5863	1	72476_6	01	TTG	GGA/GAG/AGG	5-10bp	0.277
k127_5699653_1	3	1184	1	72477_1	11	Edge	None	None	0.615
k127_5699888_1	1	1149	-1	72478_1	10	ATG	AGGAG	5-10bp	0.272
k127_5699953_1	3	929	-1	72479_1	10	ATG	AATAA	7bp	0.472
k127_5699953_2	981	1115	-1	72479_2	01	Edge	None	None	0.511
k127_5700056_1	3	335	-1	72480_1	10	ATG	AACAA	11bp	0.459
k127_5700056_2	769	2085	1	72480_2	00	ATG	TAA	12bp	0.446
k127_5700056_3	2777	3718	1	72480_3	01	ATG	TAA	11bp	0.579
k127_5700063_1	1	1161	1	72481_1	11	Edge	None	None	0.563
k127_5700155_1	1	1254	-1	72482_1	11	Edge	None	None	0.659
k127_5700167_1	2	1015	-1	72483_1	11	Edge	None	None	0.538
k127_5700200_1	3	326	-1	72484_1	10	ATG	AGxAGG/AGGxGG	5-10bp	0.231
k127_5700200_2	416	1732	-1	72484_2	01	Edge	None	None	0.304
k127_5700211_1	56	352	-1	72485_1	00	ATG	AGGAG	5-10bp	0.364
k127_5700211_2	579	851	-1	72485_2	00	ATG	AGGAG	5-10bp	0.242
k127_5700211_3	944	1381	1	72485_3	00	ATG	GGAG/GAGG	5-10bp	0.249
k127_5700211_4	1472	2440	1	72485_4	00	ATG	GGAG/GAGG	5-10bp	0.303
k127_5700211_5	2446	2586	1	72485_5	00	ATG	AGGAG	5-10bp	0.305
k127_5700211_6	2531	2887	1	72485_6	00	ATG	AGGA	5-10bp	0.353
k127_5700211_7	2906	3169	1	72485_7	00	ATG	AGGA	5-10bp	0.311
k127_5700211_8	3171	3434	1	72485_8	00	ATG	None	None	0.318
k127_5700211_9	3441	3926	1	72485_9	00	ATG	AGGA	5-10bp	0.368
k127_5700211_10	3951	4130	1	72485_10	00	ATG	GGAG/GAGG	5-10bp	0.283
k127_5700211_11	4170	7589	-1	72485_11	00	ATG	AGGAG	5-10bp	0.317
k127_5700211_12	7592	10576	-1	72485_12	01	Edge	None	None	0.293
k127_5700249_1	142	933	-1	72486_1	00	ATG	AGGA	5-10bp	0.433
k127_5700249_2	1405	1758	-1	72486_2	00	ATG	GGAG/GAGG	5-10bp	0.328
k127_5700249_3	1790	1972	-1	72486_3	00	ATG	GGAG/GAGG	5-10bp	0.366
k127_5700249_4	1978	2175	-1	72486_4	00	ATG	AGGAG	5-10bp	0.348
k127_5700249_5	2290	2523	-1	72486_5	00	ATG	AGGAG	5-10bp	0.346
k127_5700249_6	2525	3295	-1	72486_6	00	TTG	None	None	0.270
k127_5700249_7	3309	3638	-1	72486_7	00	ATG	GGAG/GAGG	5-10bp	0.261
k127_5700249_8	3644	3859	-1	72486_8	00	ATG	None	None	0.269
k127_5700249_9	3879	4085	-1	72486_9	00	ATG	GGA/GAG/AGG	5-10bp	0.324
k127_5700249_10	4164	4475	-1	72486_10	00	ATG	GGA/GAG/AGG	11-12bp	0.353
k127_5700249_11	4501	5340	-1	72486_11	00	ATG	GGAG/GAGG	5-10bp	0.421
k127_5700249_12	5389	6564	-1	72486_12	00	ATG	GGAG/GAGG	5-10bp	0.276
k127_5700249_13	6570	6767	-1	72486_13	00	ATG	GGAG/GAGG	5-10bp	0.359
k127_5700249_14	6860	7096	-1	72486_14	01	Edge	None	None	0.405
k127_5700279_1	76	453	1	72487_1	00	ATG	TAAA	11bp	0.540
k127_5700279_2	548	1042	1	72487_2	01	ATG	AACAA	12bp	0.406
k127_5700350_1	2	514	-1	72488_1	10	ATG	None	None	0.561
k127_5700350_2	683	2896	-1	72488_2	00	ATG	None	None	0.548
k127_5700350_3	2911	4149	-1	72488_3	00	ATG	None	None	0.548
k127_5700350_4	4155	4817	-1	72488_4	01	Edge	None	None	0.578
k127_5700355_1	187	669	1	72489_1	00	ATG	None	None	0.495
k127_5700355_2	681	1280	1	72489_2	00	ATG	None	None	0.500
k127_5700355_3	1441	1536	1	72489_3	01	ATG	None	None	0.385
k127_5700367_1	2	1003	-1	72490_1	11	Edge	None	None	0.445
k127_5700375_1	2	1210	-1	72491_1	10	ATG	None	None	0.562
k127_5700375_2	1358	1807	1	72491_2	01	ATG	None	None	0.531
k127_5700413_1	501	1076	1	72492_1	01	ATG	AATAA	13bp	0.474
k127_5700415_1	52	1221	1	72493_1	00	ATG	None	None	0.256
k127_5700532_1	439	999	1	72494_1	00	ATG	AGxAG	5-10bp	0.421
k127_5700631_1	3	1319	1	72495_1	11	Edge	None	None	0.590
k127_5700663_1	3	257	1	72496_1	10	Edge	None	None	0.188
k127_5700663_2	357	1298	1	72496_2	00	ATG	None	None	0.176
k127_5700663_3	1501	1773	1	72496_3	01	TTG	None	None	0.264
k127_5700741_1	1	729	-1	72497_1	10	ATG	GGAGG	5-10bp	0.471
k127_5701200_1	177	461	-1	72498_1	00	ATG	None	None	0.312
k127_5701200_2	726	1319	1	72498_2	01	ATG	TAA	8bp	0.335
k127_5701398_1	2	1834	1	72499_1	11	Edge	None	None	0.382
k127_5701445_1	1	303	1	72500_1	10	Edge	None	None	0.581
k127_5701445_2	660	1004	1	72500_2	01	ATG	AGGA	5-10bp	0.533
k127_5701454_1	1	114	-1	72501_1	10	ATG	AACAA	15bp	0.509
k127_5701454_2	275	478	-1	72501_2	00	ATG	AAA	14bp	0.417
k127_5701454_3	500	823	1	72501_3	00	ATG	None	None	0.302
k127_5701454_4	871	1227	-1	72501_4	00	GTG	AAA	13bp	0.521
k127_5701454_5	1311	1658	-1	72501_5	01	Edge	None	None	0.583
k127_5701476_1	2	187	1	72502_1	10	Edge	None	None	0.441
k127_5701476_2	124	2847	-1	72502_2	01	Edge	None	None	0.333
k127_5701585_1	203	1720	1	72503_1	00	ATG	GGA/GAG/AGG	5-10bp	0.292
k127_5701675_1	87	1688	1	72504_1	00	ATG	None	None	0.197
k127_5701738_1	76	1275	-1	72505_1	00	ATG	TAA	15bp	0.381
k127_5701738_2	1310	1774	1	72505_2	01	ATG	None	None	0.422
k127_5701792_1	220	1515	-1	72506_1	01	Edge	None	None	0.304
k127_5701810_1	2	682	1	72507_1	10	Edge	None	None	0.521
k127_5701810_2	695	1144	1	72507_2	00	ATG	None	None	0.484
k127_5701810_3	1202	1789	1	72507_3	01	ATG	AAA	14bp	0.507
k127_5702078_1	1	864	-1	72508_1	10	ATG	AGGAG	5-10bp	0.517
k127_5702078_2	858	1124	-1	72508_2	01	Edge	None	None	0.498
k127_5702122_1	1	990	1	72509_1	10	Edge	None	None	0.321
k127_5702122_2	991	1221	1	72509_2	01	ATG	GGA/GAG/AGG	11-12bp	0.364
k127_5702146_1	2	544	1	72510_1	10	Edge	None	None	0.280
k127_5702146_2	547	1113	1	72510_2	00	ATG	GGAG/GAGG	5-10bp	0.259
k127_5702146_3	1115	1681	1	72510_3	01	ATG	None	None	0.325
k127_5702271_1	551	1063	1	72511_1	01	ATG	TAA	13bp	0.503
k127_5702285_1	216	434	1	72512_1	00	ATG	GGAGG	5-10bp	0.406
k127_5702285_2	385	1206	1	72512_2	00	ATG	GGAGG	5-10bp	0.377
k127_5702285_3	1219	3483	1	72512_3	00	ATG	GGxGG	5-10bp	0.387
k127_5702285_4	3473	4564	1	72512_4	00	ATG	AGGAGG	11-12bp	0.389
k127_5702285_5	4630	4821	1	72512_5	00	ATG	AGxAGG/AGGxGG	5-10bp	0.432
k127_5702285_6	4825	5013	1	72512_6	00	ATG	GGAGG	5-10bp	0.339
k127_5702285_7	5010	5225	1	72512_7	00	ATG	AGGAGG	5-10bp	0.394
k127_5702285_8	5222	5347	1	72512_8	01	ATG	AGGAGG	5-10bp	0.389
k127_5702320_1	1	618	1	72513_1	10	Edge	None	None	0.500
k127_5702320_2	615	1187	1	72513_2	00	ATG	AAA	3bp	0.487
k127_5702320_3	1211	2521	1	72513_3	00	ATG	None	None	0.482
k127_5702501_1	2	154	1	72514_1	10	Edge	None	None	0.235
k127_5702501_2	157	384	1	72514_2	00	ATG	GGAG/GAGG	5-10bp	0.298
k127_5702501_3	409	678	1	72514_3	00	ATG	GGAG/GAGG	5-10bp	0.274
k127_5702501_4	775	951	1	72514_4	00	ATG	GGAG/GAGG	5-10bp	0.316
k127_5702501_5	975	1364	1	72514_5	00	ATG	GGAG/GAGG	5-10bp	0.333
k127_5702501_6	1389	1682	1	72514_6	01	ATG	AGGAG	5-10bp	0.323
k127_5702507_1	3	1562	1	72515_1	10	Edge	None	None	0.510
k127_5702507_2	1566	2156	1	72515_2	00	ATG	TAA	3bp	0.403
k127_5702507_3	2114	2848	1	72515_3	00	ATG	TAA	13bp	0.414
k127_5702507_4	2867	5008	1	72515_4	01	ATG	None	None	0.521
k127_5702706_1	3	1319	1	72516_1	11	Edge	None	None	0.179
k127_5702781_1	3	644	1	72517_1	10	Edge	None	None	0.455
k127_5702781_2	644	1957	1	72517_2	01	ATG	AGGAGG	5-10bp	0.400
k127_5703090_1	3	1256	-1	72518_1	11	Edge	None	None	0.643
k127_5703106_1	1	435	1	72519_1	10	Edge	None	None	0.363
k127_5703106_2	504	770	1	72519_2	00	ATG	GGAG/GAGG	5-10bp	0.367
k127_5703106_3	775	1242	-1	72519_3	01	Edge	None	None	0.348
k127_5703232_1	1	84	-1	72520_1	10	ATG	None	None	0.345
k127_5703232_2	118	642	-1	72520_2	00	ATG	AGGAGG	5-10bp	0.341
k127_5703232_3	867	962	-1	72520_3	00	ATG	GGA/GAG/AGG	5-10bp	0.354
k127_5703232_4	1036	1263	-1	72520_4	00	ATG	None	None	0.342
k127_5703232_5	1612	1974	-1	72520_5	01	Edge	None	None	0.333
k127_5703245_1	13	1137	-1	72521_1	01	Edge	None	None	0.388
k127_5703263_1	3	1076	-1	72522_1	10	ATG	None	None	0.312
k127_5703263_2	1080	1226	-1	72522_2	01	Edge	None	None	0.374
k127_5703313_1	1	1374	1	72523_1	10	Edge	None	None	0.636
k127_5703313_2	1388	2314	1	72523_2	00	ATG	AGGAG	5-10bp	0.597
k127_5703313_3	2472	3449	1	72523_3	00	ATG	AGGAG	5-10bp	0.619
k127_5703313_4	3485	3586	1	72523_4	01	ATG	AGGA/GGAG/GAGG	11-12bp	0.578
k127_5703392_1	1	1152	-1	72524_1	10	ATG	TAAAAA	11bp	0.492
k127_5703392_2	1182	2537	-1	72524_2	00	ATG	TAA	7bp	0.471
k127_5703538_1	149	1570	-1	72525_1	00	ATG	None	None	0.502
k127_5703538_2	1632	1817	-1	72525_2	00	ATG	None	None	0.398
k127_5703760_1	2	142	-1	72526_1	10	ATG	AATAA	7bp	0.397
k127_5703760_2	348	1349	-1	72526_2	00	ATG	AAGAA	5bp	0.429
k127_5703760_3	1685	1771	1	72526_3	01	ATG	TAA	11bp	0.379
k127_5703858_1	179	1141	1	72527_1	01	ATG	TAA	12bp	0.447
k127_5703934_1	77	703	1	72528_1	00	ATG	None	None	0.226
k127_5703934_2	1020	1646	1	72528_2	00	ATG	None	None	0.185
k127_5703942_1	1	708	1	72529_1	10	Edge	None	None	0.530
k127_5703942_2	722	2896	1	72529_2	00	ATG	TAAA	12bp	0.478
k127_5703942_3	2907	3209	1	72529_3	01	ATG	TAA	10bp	0.413
k127_5704122_1	1	1332	1	72530_1	11	Edge	None	None	0.542
k127_5704154_1	2	280	-1	72531_1	10	ATG	None	None	0.473
k127_5704154_2	326	1147	-1	72531_2	01	Edge	None	None	0.536
k127_5704395_1	2	535	1	72532_1	10	Edge	None	None	0.444
k127_5704395_2	575	1555	1	72532_2	00	ATG	AGGAG	5-10bp	0.266
k127_5704395_3	1570	1860	1	72532_3	01	ATG	GGA/GAG/AGG	5-10bp	0.268
k127_5704503_1	108	1349	1	72533_1	00	ATG	None	None	0.276
k127_5704559_1	2	568	-1	72534_1	10	ATG	None	None	0.337
k127_5704559_2	577	1536	-1	72534_2	01	Edge	None	None	0.332
k127_5704642_1	360	722	-1	72535_1	00	ATG	None	None	0.182
k127_5704642_2	1050	1124	-1	72535_2	01	Edge	None	None	0.200
k127_5704711_1	219	809	-1	72536_1	00	ATG	None	None	0.372
k127_5704711_2	793	1443	-1	72536_2	01	Edge	None	None	0.459
k127_5705072_1	431	787	1	72537_1	00	ATG	AGGA	5-10bp	0.333
k127_5705072_2	774	1502	1	72537_2	01	TTG	AGGA	5-10bp	0.350
k127_5705231_1	22	858	1	72538_1	00	ATG	AGGAG	5-10bp	0.416
k127_5705231_2	978	1871	1	72538_2	01	ATG	AGGAGG	5-10bp	0.441
k127_5705349_1	1	546	-1	72539_1	10	ATG	None	None	0.370
k127_5705349_2	605	1255	-1	72539_2	01	Edge	None	None	0.338
k127_5705566_1	215	1813	1	72540_1	00	ATG	GGAGG	5-10bp	0.282
k127_5705572_1	3	224	1	72541_1	10	Edge	None	None	0.486
k127_5705641_1	2	478	1	72542_1	10	Edge	None	None	0.474
k127_5705641_2	505	1293	1	72542_2	01	ATG	GGAG/GAGG	5-10bp	0.437
k127_5705819_1	2	916	1	72543_1	10	Edge	None	None	0.516
k127_5705926_1	3	329	-1	72544_1	10	TTG	AAAAA	9bp	0.532
k127_5705926_2	539	1288	-1	72544_2	00	ATG	TAAA	11bp	0.423
k127_5705926_3	1285	2217	-1	72544_3	00	ATG	AAAA	6bp	0.392
k127_5705926_4	2713	2799	1	72544_4	01	ATG	AAAAA	12bp	0.437
k127_5706105_1	3	584	1	72545_1	10	Edge	None	None	0.235
k127_5706105_2	657	1289	-1	72545_2	00	ATG	None	None	0.265
k127_5706164_1	1	348	1	72546_1	10	Edge	None	None	0.402
k127_5706164_2	332	1021	1	72546_2	00	ATG	AGxAGG/AGGxGG	5-10bp	0.406
k127_5706164_3	1023	1163	1	72546_3	01	ATG	GGA/GAG/AGG	5-10bp	0.355
k127_5706255_1	2	1210	-1	72547_1	11	Edge	None	None	0.529
k127_5706349_1	2	1132	1	72548_1	11	Edge	None	None	0.517
k127_5706458_1	150	1388	1	72549_1	01	ATG	None	None	0.426
k127_5706606_1	220	375	-1	72550_1	00	ATG	TAAAAA	12bp	0.590
k127_5706606_2	504	1067	1	72550_2	01	ATG	TAA	4bp	0.511
k127_5706660_1	1	132	-1	72551_1	10	ATG	TAA	3bp	0.477
k127_5706660_2	166	561	1	72551_2	00	ATG	TAAA	9bp	0.457
k127_5706660_3	659	1108	1	72551_3	00	ATG	TAAAA	13bp	0.491
k127_5706660_4	1118	1411	1	72551_4	01	ATG	AATAA	9bp	0.497
k127_5706720_1	160	3843	1	72552_1	01	ATG	None	None	0.261
k127_5706738_1	75	332	-1	72553_1	00	ATG	AGGAG	5-10bp	0.229
k127_5706738_2	607	852	-1	72553_2	00	TTG	GGAGG	5-10bp	0.228
k127_5706738_3	957	1193	1	72553_3	01	ATG	AGGA	5-10bp	0.219
k127_5706786_1	1	855	1	72554_1	10	Edge	None	None	0.333
k127_5706786_2	937	1011	1	72554_2	01	ATG	AGGAG	5-10bp	0.240
k127_5706815_1	1	663	1	72555_1	10	Edge	None	None	0.278
k127_5706815_2	690	1889	-1	72555_2	00	ATG	TAA	6bp	0.310
k127_5706977_1	1	255	1	72556_1	10	Edge	None	None	0.522
k127_5706977_2	260	808	1	72556_2	00	ATG	None	None	0.495
k127_5706977_3	801	1118	1	72556_3	01	ATG	None	None	0.538
k127_5707095_1	3	227	1	72557_1	10	Edge	None	None	0.178
k127_5707095_2	306	1523	-1	72557_2	01	Edge	None	None	0.181
k127_5707147_1	1	1488	-1	72558_1	11	Edge	None	None	0.501
k127_5707250_1	3	974	1	72559_1	10	Edge	None	None	0.398
k127_5707250_2	940	1857	1	72559_2	01	ATG	GGA/GAG/AGG	5-10bp	0.415
k127_5707391_1	1	1098	-1	72560_1	10	ATG	None	None	0.192
k127_5707428_1	2	2455	1	72561_1	11	Edge	None	None	0.158
k127_5707481_1	599	1375	1	72562_1	01	ATG	AGGA	5-10bp	0.328
k127_5707523_1	1	1086	1	72563_1	10	Edge	None	None	0.192
k127_5707736_1	3	785	-1	72564_1	10	ATG	AGGAG	5-10bp	0.295
k127_5707736_2	782	1225	-1	72564_2	01	Edge	None	None	0.239
k127_5708423_1	1	699	-1	72565_1	10	ATG	GGAG/GAGG	5-10bp	0.464
k127_5708423_2	754	1311	-1	72565_2	01	Edge	None	None	0.514
k127_5708453_1	1	306	-1	72566_1	10	ATG	TAA	11bp	0.500
k127_5708453_2	589	1038	-1	72566_2	01	Edge	None	None	0.520
k127_5708650_1	157	846	1	72567_1	00	ATG	AATAA	15bp	0.249
k127_5708732_1	1	486	-1	72568_1	10	ATG	AAAAA	12bp	0.436
k127_5708732_2	512	1216	-1	72568_2	01	Edge	None	None	0.430
k127_5708750_1	2	325	-1	72569_1	10	ATG	None	None	0.534
k127_5708750_2	1015	1602	1	72569_2	00	ATG	None	None	0.519
k127_5708750_3	1612	4539	1	72569_3	00	ATG	None	None	0.574
k127_5708750_4	4737	4832	1	72569_4	01	ATG	None	None	0.552
k127_5708751_1	3	1214	1	72570_1	10	Edge	None	None	0.500
k127_5708751_2	1211	1423	1	72570_2	01	GTG	None	None	0.437
k127_5708809_1	18	1295	-1	72571_1	01	Edge	None	None	0.367
k127_5708849_1	202	834	1	72572_1	00	ATG	AAGAA	8bp	0.420
k127_5708849_2	938	1048	-1	72572_2	01	Edge	None	None	0.477
k127_5708915_1	1	1086	1	72573_1	11	Edge	None	None	0.309
k127_5708953_1	54	821	-1	72574_1	00	GTG	GGAG/GAGG	5-10bp	0.345
k127_5708953_2	842	1477	-1	72574_2	01	Edge	None	None	0.335
k127_5709055_1	3	1127	1	72575_1	10	Edge	None	None	0.538
k127_5709094_1	1	1146	1	72576_1	11	Edge	None	None	0.615
k127_5709098_1	1	1917	-1	72577_1	10	ATG	None	None	0.461
k127_5709098_2	1914	2174	-1	72577_2	00	ATG	AAA	9bp	0.337
k127_5709098_3	2216	2584	-1	72577_3	00	ATG	TAA	3bp	0.442
k127_5709098_4	2588	3118	-1	72577_4	00	ATG	TAAA	12bp	0.414
k127_5709098_5	3127	4347	-1	72577_5	00	ATG	TAA	5bp	0.466
k127_5709098_6	4340	4702	-1	72577_6	01	Edge	None	None	0.477
k127_5709153_1	3	1277	1	72578_1	10	Edge	None	None	0.227
k127_5709153_2	1237	2232	1	72578_2	01	TTG	None	None	0.220
k127_5709198_1	64	348	-1	72579_1	00	ATG	AGGAG	5-10bp	0.354
k127_5709198_2	484	1065	1	72579_2	01	ATG	None	None	0.381
k127_5709314_1	131	1207	1	72580_1	01	ATG	GGAG/GAGG	5-10bp	0.325
k127_5709570_1	3	116	-1	72581_1	10	ATG	AGGAGG	5-10bp	0.404
k127_5709570_2	307	1443	-1	72581_2	00	ATG	GGA/GAG/AGG	5-10bp	0.485
k127_5709570_3	1477	1566	-1	72581_3	00	ATG	GGAGG	5-10bp	0.278
k127_5709570_4	1553	1738	-1	72581_4	01	Edge	None	None	0.430
k127_5709639_1	3	140	1	72582_1	10	Edge	None	None	0.435
k127_5709639_2	296	940	-1	72582_2	00	GTG	TAAA	5bp	0.392
k127_5709948_1	3	122	-1	72583_1	10	ATG	AGGA	5-10bp	0.367
k127_5709948_2	644	1051	-1	72583_2	00	ATG	AGGAG	5-10bp	0.404
k127_5709948_3	1064	2191	-1	72583_3	00	ATG	GGAG/GAGG	5-10bp	0.357
k127_5709948_4	2184	2978	-1	72583_4	00	ATG	AGGAG	5-10bp	0.343
k127_5709948_5	3211	3429	1	72583_5	00	ATG	AGGAG	5-10bp	0.361
k127_5709948_6	3416	3625	1	72583_6	00	ATG	GGAG/GAGG	5-10bp	0.357
k127_5709948_7	3618	5759	1	72583_7	00	ATG	None	None	0.373
k127_5709948_8	6551	6973	1	72583_8	00	ATG	GGA/GAG/AGG	11-12bp	0.395
k127_5709948_9	7095	7730	1	72583_9	00	ATG	None	None	0.388
k127_5709948_10	7872	8048	1	72583_10	00	ATG	AGGAG	5-10bp	0.435
k127_5709970_1	1	357	-1	72584_1	10	ATG	None	None	0.555
k127_5709970_2	527	1255	-1	72584_2	00	ATG	None	None	0.554
k127_5709970_3	1363	1989	-1	72584_3	00	ATG	None	None	0.539
k127_5709970_4	2059	3144	-1	72584_4	00	ATG	None	None	0.556
k127_5710072_1	68	1024	1	72585_1	01	ATG	None	None	0.530
k127_5710076_1	2	1393	1	72586_1	11	Edge	None	None	0.543
k127_5710119_1	2	226	1	72587_1	10	Edge	None	None	0.498
k127_5710119_2	231	1250	1	72587_2	01	ATG	AGGAG	5-10bp	0.505
k127_5710317_1	1	162	1	72588_1	10	Edge	None	None	0.543
k127_5710317_2	199	2106	1	72588_2	00	ATG	None	None	0.573
k127_5710317_3	2502	2882	1	72588_3	01	ATG	None	None	0.583
k127_5710343_1	164	1732	1	72589_1	00	GTG	TATAA	4bp	0.554
k127_5710343_2	1836	2819	-1	72589_2	00	ATG	None	None	0.441
k127_5710343_3	3011	3205	1	72589_3	01	ATG	AATAA	6bp	0.451
k127_5710380_1	3	719	1	72590_1	10	Edge	None	None	0.296
k127_5710380_2	694	1140	1	72590_2	01	ATG	AGGA	5-10bp	0.376
k127_5710648_1	10	1767	-1	72591_1	01	Edge	None	None	0.283
k127_5710711_1	3	560	-1	72592_1	10	GTG	None	None	0.328
k127_5710711_2	963	1817	-1	72592_2	00	ATG	GGA/GAG/AGG	5-10bp	0.289
k127_5710974_1	2	433	-1	72593_1	10	TTG	None	None	0.229
k127_5710974_2	622	723	-1	72593_2	00	ATG	TAA	10bp	0.216
k127_5710974_3	858	1022	-1	72593_3	00	ATG	TAA	4bp	0.230
k127_5711023_1	1	234	1	72594_1	10	Edge	None	None	0.521
k127_5711023_2	269	913	1	72594_2	00	ATG	None	None	0.473
k127_5711023_3	915	1286	1	72594_3	01	ATG	None	None	0.503
k127_5711056_1	1	1245	1	72595_1	11	Edge	None	None	0.486
k127_5711091_1	2	397	-1	72596_1	10	ATG	None	None	0.561
k127_5711091_2	538	1011	-1	72596_2	01	Edge	None	None	0.521
k127_5711109_1	3	344	-1	72597_1	10	ATG	3Base/5BMM	13-15bp	0.564
k127_5711109_2	351	722	-1	72597_2	00	ATG	3Base/5BMM	13-15bp	0.508
k127_5711109_3	731	1357	-1	72597_3	01	Edge	None	None	0.581
k127_5711261_1	168	785	1	72598_1	00	ATG	AAAA	3bp	0.314
k127_5711385_1	1	342	1	72599_1	10	Edge	None	None	0.561
k127_5711385_2	352	1011	1	72599_2	00	ATG	None	None	0.538
k127_5711385_3	996	1640	1	72599_3	01	ATG	None	None	0.549
k127_5711503_1	3	638	-1	72600_1	10	ATG	None	None	0.351
k127_5711503_2	868	1557	-1	72600_2	00	ATG	AGGAGG	5-10bp	0.428
k127_5711535_1	310	999	-1	72601_1	01	Edge	None	None	0.316
k127_5711643_1	3	542	1	72602_1	10	Edge	None	None	0.576
k127_5711643_2	592	2979	1	72602_2	01	ATG	None	None	0.573
k127_5711766_1	2	1090	-1	72603_1	10	ATG	None	None	0.394
k127_5711842_1	2	1372	1	72604_1	11	Edge	None	None	0.356
k127_5711846_1	3	116	-1	72605_1	10	ATG	None	None	0.570
k127_5711846_2	225	920	-1	72605_2	00	ATG	None	None	0.639
k127_5711970_1	3	473	1	72606_1	10	Edge	None	None	0.367
k127_5711970_2	496	1110	1	72606_2	00	ATG	AGGAG	5-10bp	0.358
k127_5711970_3	1177	1602	-1	72606_3	01	Edge	None	None	0.333
k127_5712028_1	107	1258	-1	72607_1	01	Edge	None	None	0.447
k127_5712144_1	23	1921	-1	72608_1	00	GTG	None	None	0.525
k127_5712144_2	2075	2794	1	72608_2	00	ATG	None	None	0.481
k127_5712144_3	2810	3892	1	72608_3	00	ATG	None	None	0.501
k127_5712144_4	3898	4278	1	72608_4	00	ATG	None	None	0.486
k127_5712144_5	4306	5637	1	72608_5	00	ATG	None	None	0.515
k127_5712144_6	5650	6831	1	72608_6	01	ATG	GGA/GAG/AGG	5-10bp	0.525
k127_5712157_1	1	1398	-1	72609_1	10	TTG	AGxAGG/AGGxGG	5-10bp	0.531
k127_5712202_1	69	623	-1	72610_1	00	ATG	AATAA	3bp	0.393
k127_5712202_2	620	850	-1	72610_2	00	ATG	TAA	12bp	0.377
k127_5712202_3	863	1831	-1	72610_3	01	Edge	None	None	0.388
k127_5712277_1	1	195	1	72611_1	10	Edge	None	None	0.364
k127_5712277_2	307	2535	1	72611_2	01	GTG	AGGA/GGAG/GAGG	11-12bp	0.340
k127_5712278_1	3	1331	1	72612_1	10	Edge	None	None	0.342
k127_5712278_2	1432	2679	1	72612_2	00	ATG	GGAG/GAGG	5-10bp	0.310
k127_5712278_3	2681	3523	1	72612_3	01	ATG	AGGAG	5-10bp	0.321
k127_5712430_1	3	1514	-1	72613_1	10	ATG	AGGAG	5-10bp	0.608
k127_5712430_2	1551	1979	-1	72613_2	01	Edge	None	None	0.594
k127_5712527_1	1	606	1	72614_1	10	Edge	None	None	0.561
k127_5712527_2	603	1160	1	72614_2	00	ATG	None	None	0.559
k127_5712527_3	1197	2273	-1	72614_3	00	ATG	AGxAG	5-10bp	0.539
k127_5712527_4	2286	3944	-1	72614_4	00	ATG	None	None	0.553
k127_5712527_5	4044	4334	1	72614_5	01	ATG	None	None	0.564
k127_5712550_1	229	2826	-1	72615_1	00	ATG	None	None	0.179
k127_5712678_1	53	1864	1	72616_1	01	ATG	None	None	0.561
k127_5712733_1	3	1787	1	72617_1	11	Edge	None	None	0.218
k127_5712829_1	3	611	-1	72618_1	10	ATG	AGGAG	5-10bp	0.560
k127_5712829_2	784	1929	-1	72618_2	00	ATG	GGAGG	5-10bp	0.584
k127_5712829_3	1958	2326	-1	72618_3	00	ATG	GGAGG	5-10bp	0.615
k127_5712829_4	2359	2721	-1	72618_4	00	ATG	GGAGG	5-10bp	0.562
k127_5712974_1	276	530	-1	72619_1	00	ATG	TAAA	12bp	0.482
k127_5712974_2	586	1188	-1	72619_2	01	Edge	None	None	0.514
k127_5713173_1	49	255	-1	72620_1	00	TTG	GGAGG	5-10bp	0.246
k127_5713173_2	590	805	1	72620_2	00	ATG	GGAGG	5-10bp	0.259
k127_5713173_3	805	1401	1	72620_3	01	ATG	GGAGG	5-10bp	0.240
k127_5713259_1	1	246	-1	72621_1	10	ATG	TAA	9bp	0.309
k127_5713259_2	647	796	1	72621_2	00	ATG	TAA	3bp	0.173
k127_5713274_1	1	1053	-1	72622_1	11	Edge	None	None	0.534
k127_5713368_1	3	656	-1	72623_1	10	ATG	AGGA	5-10bp	0.346
k127_5713368_2	774	1043	-1	72623_2	01	Edge	None	None	0.337
k127_5713563_1	3	383	1	72624_1	10	Edge	None	None	0.517
k127_5713563_2	410	2545	1	72624_2	01	ATG	None	None	0.565
k127_5713838_1	1	459	-1	72625_1	10	ATG	GGAG/GAGG	5-10bp	0.342
k127_5713838_2	459	2072	-1	72625_2	00	ATG	GGA/GAG/AGG	5-10bp	0.344
k127_5713838_3	2085	2972	-1	72625_3	00	ATG	GGA/GAG/AGG	5-10bp	0.319
k127_5713971_1	1	1821	-1	72626_1	10	TTG	None	None	0.185
k127_5714060_1	177	1130	1	72627_1	01	ATG	GGAGG	3-4bp	0.541
k127_5714378_1	1	1149	1	72628_1	11	Edge	None	None	0.508
k127_5714470_1	2	1015	1	72629_1	10	Edge	None	None	0.165
k127_5714489_1	2	667	-1	72630_1	10	ATG	AGGAG	5-10bp	0.240
k127_5714489_2	776	1282	-1	72630_2	01	Edge	None	None	0.286
k127_5714605_1	3	866	-1	72631_1	10	ATG	AGGAG	5-10bp	0.641
k127_5714605_2	863	1069	-1	72631_2	01	Edge	None	None	0.599
k127_5714848_1	3	1922	-1	72632_1	10	ATG	AATAA	10bp	0.541
k127_5714848_2	2693	3211	-1	72632_2	00	ATG	TAAA	12bp	0.499
k127_5714848_3	3218	3520	-1	72632_3	01	Edge	None	None	0.455
k127_5714925_1	127	495	1	72633_1	00	ATG	AGGAG	5-10bp	0.298
k127_5714925_2	518	790	1	72633_2	00	ATG	GGAGG	5-10bp	0.289
k127_5714925_3	801	977	1	72633_3	00	ATG	AGGA	5-10bp	0.311
k127_5714925_4	980	1045	1	72633_4	01	ATG	GGAGG	5-10bp	0.348
k127_5715143_1	3	863	-1	72634_1	10	ATG	AATAA	3bp	0.494
k127_5715143_2	1082	2047	1	72634_2	01	ATG	TAAAAA	12bp	0.535
k127_5715151_1	1	1038	-1	72635_1	10	ATG	GGA/GAG/AGG	5-10bp	0.510
k127_5715151_2	1207	1977	1	72635_2	01	TTG	AGGAG	5-10bp	0.541
k127_5715169_1	2	703	1	72636_1	10	Edge	None	None	0.611
k127_5715169_2	724	1335	1	72636_2	00	ATG	AGGAG	5-10bp	0.577
k127_5715169_3	1360	1752	1	72636_3	01	ATG	GGA/GAG/AGG	5-10bp	0.603
k127_5715288_1	2	694	1	72637_1	10	Edge	None	None	0.547
k127_5715324_1	3	479	1	72638_1	10	Edge	None	None	0.396
k127_5715324_2	903	1241	1	72638_2	01	ATG	GGAG/GAGG	5-10bp	0.401
k127_5715403_1	1	1086	1	72639_1	11	Edge	None	None	0.165
k127_5715594_1	2	214	1	72640_1	10	Edge	None	None	0.610
k127_5715594_2	204	734	-1	72640_2	00	ATG	None	None	0.337
k127_5715594_3	721	2025	-1	72640_3	00	ATG	AAAAAA	11bp	0.368
k127_5715594_4	2070	2378	-1	72640_4	01	Edge	None	None	0.362
k127_5715641_1	3	230	-1	72641_1	10	ATG	AGGAGG	5-10bp	0.583
k127_5715641_2	223	1434	-1	72641_2	00	ATG	AGGAG	5-10bp	0.589
k127_5715641_3	1674	1829	1	72641_3	01	ATG	AGGAG	5-10bp	0.551
k127_5716026_1	2	829	1	72642_1	10	Edge	None	None	0.162
k127_5716026_2	1121	2887	1	72642_2	00	ATG	GGAG/GAGG	5-10bp	0.271
k127_5716026_3	2976	3917	1	72642_3	00	ATG	None	None	0.272
k127_5716026_4	3922	4698	1	72642_4	00	ATG	GGA/GAG/AGG	5-10bp	0.181
k127_5716134_1	1	1368	1	72643_1	10	Edge	None	None	0.541
k127_5716134_2	1370	2203	1	72643_2	00	ATG	None	None	0.541
k127_5716134_3	2258	3097	-1	72643_3	00	ATG	None	None	0.552
k127_5716134_4	3253	3405	-1	72643_4	01	Edge	None	None	0.556
k127_5716148_1	2	205	-1	72644_1	10	ATG	AGGAG	5-10bp	0.324
k127_5716148_2	209	1156	-1	72644_2	01	Edge	None	None	0.367
k127_5716332_1	46	318	-1	72645_1	00	ATG	None	None	0.212
k127_5716332_2	558	1145	1	72645_2	00	ATG	None	None	0.301
k127_5716579_1	3	1313	-1	72646_1	11	Edge	None	None	0.277
k127_5716583_1	103	924	-1	72647_1	00	ATG	TAA	9bp	0.442
k127_5716652_1	2	661	1	72648_1	10	Edge	None	None	0.480
k127_5716652_2	679	1173	1	72648_2	01	ATG	AACAA	13bp	0.481
k127_5716656_1	1	2493	-1	72649_1	11	Edge	None	None	0.512
k127_5716707_1	1	606	1	72650_1	10	Edge	None	None	0.469
k127_5716707_2	628	1890	1	72650_2	01	ATG	None	None	0.447
k127_5716802_1	1	303	-1	72651_1	10	ATG	GGAGG	5-10bp	0.564
k127_5716802_2	321	1205	-1	72651_2	00	ATG	GGA/GAG/AGG	11-12bp	0.556
k127_5716802_3	1689	3248	1	72651_3	01	ATG	None	None	0.504
k127_5716850_1	42	1622	-1	72652_1	00	ATG	TAA	4bp	0.464
k127_5716850_2	1627	2298	-1	72652_2	01	Edge	None	None	0.455
k127_5716972_1	1	312	1	72653_1	10	Edge	None	None	0.308
k127_5716972_2	387	1334	1	72653_2	01	ATG	GGA/GAG/AGG	5-10bp	0.363
k127_5717158_1	2	1651	1	72654_1	11	Edge	None	None	0.198
k127_5717318_1	2	961	-1	72655_1	10	ATG	None	None	0.577
k127_5717318_2	946	1656	-1	72655_2	00	ATG	None	None	0.589
k127_5717352_1	3	188	1	72656_1	10	Edge	None	None	0.409
k127_5717352_2	352	1779	1	72656_2	01	ATG	AGGA	5-10bp	0.333
k127_5717444_1	2	328	-1	72657_1	10	ATG	TAA	12bp	0.462
k127_5717444_2	723	875	-1	72657_2	00	ATG	TAAAAA	6bp	0.373
k127_5717444_3	970	1719	-1	72657_3	01	Edge	None	None	0.427
k127_5717471_1	411	1058	1	72658_1	00	ATG	GGAG/GAGG	5-10bp	0.421
k127_5717471_2	1107	1196	1	72658_2	01	ATG	None	None	0.400
k127_5717663_1	1	513	-1	72659_1	10	GTG	AAAA	14bp	0.487
k127_5717663_2	570	911	-1	72659_2	00	ATG	TAAAAA	11bp	0.515
k127_5717663_3	1245	1736	-1	72659_3	00	ATG	TAA	15bp	0.482
k127_5717692_1	45	209	1	72660_1	00	ATG	AGxAGG/AGGxGG	5-10bp	0.285
k127_5717692_2	206	553	1	72660_2	00	ATG	AGGAG	5-10bp	0.316
k127_5717692_3	507	1418	1	72660_3	01	ATG	GGAG/GAGG	5-10bp	0.371
k127_5717697_1	2	781	-1	72661_1	10	ATG	GGAGG	5-10bp	0.247
k127_5717697_2	792	1412	-1	72661_2	01	Edge	None	None	0.266
k127_5717750_1	1	1572	-1	72662_1	10	ATG	GGAG/GAGG	5-10bp	0.258
k127_5717750_2	1869	3422	1	72662_2	00	TTG	GGAG/GAGG	5-10bp	0.325
k127_5717902_1	2	241	1	72663_1	10	Edge	None	None	0.388
k127_5717902_2	241	711	1	72663_2	00	ATG	GGAG/GAGG	5-10bp	0.395
k127_5717902_3	778	1779	1	72663_3	00	ATG	4Base/6BMM	13-15bp	0.429
k127_5717905_1	3	482	1	72664_1	10	Edge	None	None	0.321
k127_5717905_2	788	1027	1	72664_2	00	ATG	AAAA	11bp	0.312
k127_5717931_1	79	570	-1	72665_1	00	ATG	AGGA	5-10bp	0.264
k127_5717931_2	570	1070	-1	72665_2	01	Edge	None	None	0.319
k127_5717938_1	42	875	1	72666_1	00	ATG	GGA/GAG/AGG	5-10bp	0.438
k127_5717938_2	872	1204	1	72666_2	01	ATG	GGAGG	5-10bp	0.435
k127_5717954_1	1	762	1	72667_1	10	Edge	None	None	0.413
k127_5717954_2	774	1475	1	72667_2	01	ATG	None	None	0.413
k127_5718033_1	529	1017	-1	72668_1	01	Edge	None	None	0.548
k127_5718064_1	1	1815	1	72669_1	11	Edge	None	None	0.639
k127_5718112_1	237	671	1	72670_1	00	ATG	TAAA	7bp	0.448
k127_5718112_2	658	1593	1	72670_2	00	ATG	TAA	11bp	0.426
k127_5718112_3	1590	1775	1	72670_3	01	ATG	AAA	14bp	0.484
k127_5718257_1	121	1218	1	72671_1	00	TTG	AGGA/GGAG/GAGG	11-12bp	0.173
k127_5718420_1	1	471	1	72672_1	10	Edge	None	None	0.480
k127_5718420_2	493	1506	1	72672_2	01	ATG	AGGAG	5-10bp	0.497
k127_5718446_1	344	1270	-1	72673_1	00	ATG	None	None	0.573
k127_5718446_2	1286	1864	-1	72673_2	00	ATG	None	None	0.532
k127_5718446_3	1868	2251	-1	72673_3	01	Edge	None	None	0.534
k127_5718471_1	3	110	1	72674_1	10	Edge	None	None	0.296
k127_5718471_2	187	1533	-1	72674_2	00	ATG	GGAG/GAGG	5-10bp	0.383
k127_5718471_3	1553	2590	-1	72674_3	00	ATG	None	None	0.351
k127_5718483_1	1	1080	1	72675_1	11	Edge	None	None	0.342
k127_5718516_1	2	814	1	72676_1	10	Edge	None	None	0.524
k127_5718828_1	2	319	-1	72677_1	10	ATG	GGA/GAG/AGG	5-10bp	0.208
k127_5718828_2	372	1202	-1	72677_2	00	ATG	GGA/GAG/AGG	5-10bp	0.221
k127_5718828_3	1300	1992	-1	72677_3	01	Edge	None	None	0.201
k127_5718933_1	280	1413	1	72678_1	00	ATG	GGAGG	5-10bp	0.423
k127_5718933_2	1388	1498	1	72678_2	01	ATG	GGAGG	5-10bp	0.423
k127_5719043_1	2	1888	1	72679_1	11	Edge	None	None	0.217
k127_5719054_1	216	662	-1	72680_1	00	ATG	None	None	0.546
k127_5719054_2	717	1790	-1	72680_2	00	ATG	None	None	0.604
k127_5719054_3	1951	2697	1	72680_3	00	ATG	None	None	0.576
k127_5719054_4	2700	4448	1	72680_4	00	ATG	None	None	0.563
k127_5719054_5	4488	5321	1	72680_5	00	ATG	None	None	0.554
k127_5719054_6	5350	6735	1	72680_6	00	ATG	None	None	0.569
k127_5719054_7	6847	7461	-1	72680_7	00	ATG	None	None	0.598
k127_5719054_8	7512	10121	1	72680_8	00	ATG	None	None	0.548
k127_5719054_9	10187	11329	1	72680_9	00	ATG	None	None	0.582
k127_5719054_10	11473	12585	1	72680_10	00	ATG	None	None	0.536
k127_5719054_11	12675	13976	1	72680_11	00	ATG	None	None	0.591
k127_5719054_12	14050	14373	1	72680_12	01	GTG	AGGAG	5-10bp	0.491
k127_5719129_1	52	354	1	72681_1	00	ATG	None	None	0.267
k127_5719129_2	362	637	-1	72681_2	00	ATG	GGAG/GAGG	5-10bp	0.351
k127_5719129_3	640	2181	-1	72681_3	00	ATG	AGGA/GGAG/GAGG	11-12bp	0.374
k127_5719129_4	2349	2459	-1	72681_4	01	Edge	None	None	0.306
k127_5719208_1	59	1231	1	72682_1	01	ATG	TAA	14bp	0.465
k127_5719351_1	36	1472	-1	72683_1	01	Edge	None	None	0.410
k127_5719578_1	3	485	1	72684_1	10	Edge	None	None	0.507
k127_5719578_2	984	1361	-1	72684_2	01	Edge	None	None	0.540
k127_5719634_1	1	390	-1	72685_1	10	ATG	AGGA	5-10bp	0.305
k127_5719634_2	644	919	-1	72685_2	00	ATG	AGGAG	5-10bp	0.355
k127_5719634_3	1033	1338	-1	72685_3	01	Edge	None	None	0.275
k127_5719699_1	1	705	-1	72686_1	10	ATG	TAA	12bp	0.400
k127_5719699_2	718	1284	-1	72686_2	00	ATG	TAA	12bp	0.374
k127_5719699_3	1286	2014	-1	72686_3	00	ATG	TAA	12bp	0.425
k127_5719699_4	2124	3359	-1	72686_4	00	ATG	TAAAAA	13bp	0.319
k127_5719699_5	3359	3730	-1	72686_5	01	Edge	None	None	0.376
k127_5719715_1	238	882	-1	72687_1	00	ATG	GGA/GAG/AGG	5-10bp	0.316
k127_5719715_2	879	2033	-1	72687_2	01	Edge	None	None	0.374
k127_5720051_1	1	495	-1	72688_1	10	ATG	None	None	0.459
k127_5720051_2	498	1250	-1	72688_2	01	Edge	None	None	0.459
k127_5720140_1	2	1000	1	72689_1	10	Edge	None	None	0.425
k127_5720140_2	1000	2388	1	72689_2	00	ATG	AGGAGG	5-10bp	0.419
k127_5720140_3	2366	2767	1	72689_3	00	ATG	GGAG/GAGG	5-10bp	0.378
k127_5720140_4	2764	4752	1	72689_4	00	ATG	AGGAGG	5-10bp	0.369
k127_5720140_5	4803	5630	1	72689_5	01	GTG	AGGA/GGAG/GAGG	11-12bp	0.420
k127_5720200_1	3	398	1	72690_1	10	Edge	None	None	0.563
k127_5720200_2	548	1132	1	72690_2	01	ATG	None	None	0.480
k127_5720211_1	3	1034	1	72691_1	10	Edge	None	None	0.505
k127_5720211_2	1146	2837	1	72691_2	01	ATG	TAA	10bp	0.479
k127_5720304_1	1	360	-1	72692_1	10	ATG	None	None	0.539
k127_5720304_2	385	1611	-1	72692_2	00	ATG	None	None	0.538
k127_5720304_3	1619	2386	-1	72692_3	00	GTG	None	None	0.518
k127_5720304_4	2398	3426	-1	72692_4	01	Edge	None	None	0.541
k127_5720339_1	3	140	1	72693_1	10	Edge	None	None	0.391
k127_5720339_2	303	788	1	72693_2	00	TTG	GGAGG	5-10bp	0.436
k127_5720339_3	807	1022	1	72693_3	01	GTG	AGGAGG	5-10bp	0.403
k127_5720460_1	1	525	-1	72694_1	10	ATG	GGAG/GAGG	5-10bp	0.560
k127_5720460_2	650	1222	1	72694_2	01	ATG	None	None	0.571
k127_5720492_1	2	1507	-1	72695_1	11	Edge	None	None	0.218
k127_5720707_1	1	762	-1	72696_1	10	ATG	AGGA	5-10bp	0.304
k127_5720707_2	777	1787	-1	72696_2	01	Edge	None	None	0.297
k127_5720791_1	2	220	1	72697_1	10	Edge	None	None	0.461
k127_5720791_2	177	659	-1	72697_2	00	ATG	None	None	0.410
k127_5720791_3	779	1375	1	72697_3	01	ATG	AGGAG	5-10bp	0.434
k127_5720841_1	1	471	1	72698_1	10	Edge	None	None	0.488
k127_5720841_2	676	1242	1	72698_2	00	ATG	TAA	11bp	0.429
k127_5720841_3	1412	1720	-1	72698_3	00	ATG	TAA	10bp	0.456
k127_5720945_1	3	1406	-1	72699_1	10	ATG	None	None	0.583
k127_5720945_2	1403	1561	-1	72699_2	01	Edge	None	None	0.572
k127_5721214_1	375	677	1	72700_1	00	ATG	None	None	0.512
k127_5721214_2	754	1782	1	72700_2	00	ATG	None	None	0.556
k127_5721214_3	1801	2271	1	72700_3	01	ATG	None	None	0.582
k127_5721444_1	3	101	1	72701_1	10	Edge	None	None	0.596
k127_5721444_2	224	868	1	72701_2	00	ATG	None	None	0.602
k127_5721444_3	893	1408	1	72701_3	00	ATG	None	None	0.605
k127_5721444_4	1497	2009	1	72701_4	01	ATG	None	None	0.581
k127_5721491_1	1	573	-1	72702_1	10	ATG	GGAG/GAGG	5-10bp	0.276
k127_5721491_2	824	1123	-1	72702_2	01	Edge	None	None	0.300
k127_5721626_1	3	980	1	72703_1	10	Edge	None	None	0.348
k127_5721683_1	304	2484	-1	72704_1	00	ATG	None	None	0.224
k127_5721686_1	1	564	1	72705_1	10	Edge	None	None	0.385
k127_5721686_2	706	3885	1	72705_2	00	ATG	None	None	0.343
k127_5721686_3	3901	5331	1	72705_3	01	ATG	TAA	15bp	0.354
k127_5721724_1	292	1065	1	72706_1	00	ATG	AATAA	14bp	0.309
k127_5721724_2	1106	1426	1	72706_2	00	ATG	TAA	11bp	0.343
k127_5721724_3	1694	2962	1	72706_3	00	ATG	TAA	8bp	0.382
k127_5721724_4	2944	3897	1	72706_4	00	GTG	AAAA	4bp	0.326
k127_5721724_5	3947	4111	1	72706_5	00	ATG	TATAA	11bp	0.430
k127_5721724_6	4093	5670	1	72706_6	00	ATG	None	None	0.404
k127_5721724_7	6235	7515	-1	72706_7	00	ATG	TAA	12bp	0.443
k127_5721724_8	7509	7811	-1	72706_8	01	Edge	None	None	0.429
k127_5721738_1	49	1029	1	72707_1	01	ATG	None	None	0.200
k127_5722060_1	1	1029	-1	72708_1	11	Edge	None	None	0.334
k127_5722235_1	1	501	1	72709_1	10	Edge	None	None	0.449
k127_5722235_2	580	1113	-1	72709_2	00	ATG	None	None	0.365
k127_5722235_3	1217	1702	1	72709_3	00	ATG	AGGAG	5-10bp	0.342
k127_5722235_4	1724	2179	1	72709_4	00	ATG	GGAGG	5-10bp	0.331
k127_5722235_5	2186	2743	-1	72709_5	00	ATG	AGGAG	5-10bp	0.306
k127_5722235_6	2893	3525	-1	72709_6	01	Edge	None	None	0.321
k127_5722489_1	1	561	1	72710_1	10	Edge	None	None	0.332
k127_5722489_2	602	1420	1	72710_2	00	ATG	None	None	0.302
k127_5722489_3	1421	1504	-1	72710_3	01	Edge	None	None	0.262
k127_5722535_1	67	624	-1	72711_1	00	ATG	AGGA	5-10bp	0.392
k127_5722746_1	3	770	1	72712_1	10	Edge	None	None	0.388
k127_5722746_2	848	1381	1	72712_2	00	ATG	AGGAG	5-10bp	0.360
k127_5722753_1	1	909	1	72713_1	10	Edge	None	None	0.234
k127_5722753_2	906	1577	1	72713_2	00	ATG	AGGAG	5-10bp	0.295
k127_5722753_3	1574	2431	1	72713_3	00	ATG	None	None	0.230
k127_5722790_1	3	215	1	72714_1	10	Edge	None	None	0.254
k127_5722790_2	236	820	1	72714_2	00	ATG	AGGAG	5-10bp	0.241
k127_5722790_3	771	1304	1	72714_3	00	ATG	None	None	0.290
k127_5722790_4	1295	1684	1	72714_4	00	ATG	AGGAG/GGAGG	11-12bp	0.269
k127_5722790_5	1726	2571	-1	72714_5	00	ATG	GGAGG	5-10bp	0.206
k127_5722862_1	18	2483	-1	72715_1	01	Edge	None	None	0.620
k127_5722874_1	3	161	-1	72716_1	10	ATG	None	None	0.220
k127_5722874_2	298	804	-1	72716_2	00	ATG	None	None	0.270
k127_5722874_3	801	1235	-1	72716_3	00	ATG	AGGAG	5-10bp	0.255
k127_5722874_4	1232	1597	-1	72716_4	00	ATG	None	None	0.224
k127_5722874_5	1612	2763	-1	72716_5	00	ATG	None	None	0.327
k127_5722874_6	2774	2998	-1	72716_6	00	ATG	None	None	0.240
k127_5722874_7	3055	3450	-1	72716_7	00	ATG	None	None	0.303
k127_5722874_8	3452	4102	-1	72716_8	00	ATG	None	None	0.316
k127_5722874_9	4104	4271	-1	72716_9	00	ATG	GGA/GAG/AGG	5-10bp	0.280
k127_5722874_10	4268	5011	-1	72716_10	00	ATG	None	None	0.274
k127_5722874_11	5011	5358	-1	72716_11	00	ATG	None	None	0.264
k127_5722874_12	5424	5831	1	72716_12	00	ATG	None	None	0.176
k127_5722874_13	5828	6319	1	72716_13	00	ATG	None	None	0.215
k127_5722874_14	6323	7219	1	72716_14	00	ATG	None	None	0.258
k127_5722874_15	7234	7554	-1	72716_15	00	ATG	None	None	0.277
k127_5722874_16	7611	8105	-1	72716_16	00	ATG	None	None	0.327
k127_5722874_17	8114	8725	-1	72716_17	00	ATG	None	None	0.346
k127_5722874_18	8782	9114	-1	72716_18	00	ATG	None	None	0.312
k127_5722874_19	9117	9473	-1	72716_19	00	ATG	None	None	0.232
k127_5722874_20	9491	9850	-1	72716_20	00	ATG	None	None	0.308
k127_5722924_1	323	1888	1	72717_1	01	ATG	None	None	0.548
k127_5722998_1	2	829	1	72718_1	10	Edge	None	None	0.571
k127_5723089_1	1	159	1	72719_1	10	Edge	None	None	0.321
k127_5723089_2	321	1619	1	72719_2	01	ATG	GGAG/GAGG	5-10bp	0.384
k127_5723145_1	2	985	1	72720_1	10	Edge	None	None	0.458
k127_5723145_2	972	2087	1	72720_2	00	ATG	TAA	11bp	0.399
k127_5723145_3	2100	2312	1	72720_3	01	ATG	TAA	12bp	0.437
k127_5723152_1	1	153	-1	72721_1	10	ATG	AGGAG	5-10bp	0.477
k127_5723152_2	375	734	-1	72721_2	00	ATG	GGAGG	5-10bp	0.517
k127_5723152_3	824	1027	-1	72721_3	01	Edge	None	None	0.475
k127_5723313_1	140	1417	-1	72722_1	01	Edge	None	None	0.209
k127_5723346_1	2	742	1	72723_1	10	Edge	None	None	0.576
k127_5723346_2	787	1443	1	72723_2	01	ATG	None	None	0.562
k127_5723406_1	3	752	1	72724_1	10	Edge	None	None	0.500
k127_5723406_2	808	1104	1	72724_2	01	ATG	AGGAG(G)/GGAGG	13-15bp	0.542
k127_5723409_1	2	541	1	72725_1	10	Edge	None	None	0.365
k127_5723409_2	560	2548	1	72725_2	00	ATG	AGGA	5-10bp	0.355
k127_5723409_3	2551	3285	1	72725_3	00	ATG	GGA/GAG/AGG	11-12bp	0.377
k127_5723409_4	3465	3572	1	72725_4	00	ATG	GGAGG	5-10bp	0.278
k127_5723409_5	3626	5221	1	72725_5	00	ATG	AGGAGG	5-10bp	0.410
k127_5723409_6	5230	6243	1	72725_6	00	ATG	AGGAG(G)/GGAGG	13-15bp	0.401
k127_5723409_7	6326	6808	1	72725_7	00	ATG	AGGAG	5-10bp	0.400
k127_5723409_8	6805	7989	1	72725_8	00	TTG	4Base/6BMM	13-15bp	0.397
k127_5723409_9	8010	8477	1	72725_9	01	ATG	AGGA	5-10bp	0.387
k127_5723438_1	268	1167	1	72726_1	00	ATG	None	None	0.304
k127_5723669_1	1	915	1	72727_1	10	Edge	None	None	0.321
k127_5723899_1	3	656	1	72728_1	10	Edge	None	None	0.547
k127_5723899_2	1269	1388	-1	72728_2	00	ATG	AGGA	5-10bp	0.517
k127_5723899_3	1724	2830	1	72728_3	00	ATG	None	None	0.621
k127_5724140_1	45	758	1	72729_1	00	ATG	GGAGG	5-10bp	0.634
k127_5724140_2	807	1028	-1	72729_2	01	Edge	None	None	0.527
k127_5724150_1	1	1038	-1	72730_1	11	Edge	None	None	0.555
k127_5724212_1	170	457	1	72731_1	00	ATG	GGA/GAG/AGG	5-10bp	0.420
k127_5724212_2	894	1007	-1	72731_2	01	Edge	None	None	0.412
k127_5724333_1	202	1272	1	72732_1	00	ATG	AAAAA	14bp	0.363
k127_5724484_1	3	182	-1	72733_1	10	ATG	GGA/GAG/AGG	5-10bp	0.483
k127_5724484_2	184	1218	-1	72733_2	00	ATG	None	None	0.441
k127_5724484_3	1222	1728	-1	72733_3	01	Edge	None	None	0.444
k127_5724502_1	3	899	1	72734_1	10	Edge	None	None	0.352
k127_5724502_2	889	1692	1	72734_2	00	ATG	None	None	0.345
k127_5724502_3	1677	1982	1	72734_3	01	ATG	None	None	0.379
k127_5724796_1	270	3032	-1	72735_1	00	ATG	GGAGG	5-10bp	0.318
k127_5724796_2	3178	3657	1	72735_2	00	ATG	GGAGG	5-10bp	0.258
k127_5724796_3	3684	4067	-1	72735_3	00	ATG	GGA/GAG/AGG	5-10bp	0.307
k127_5724796_4	4211	4894	-1	72735_4	00	ATG	GGAGG	5-10bp	0.292
k127_5724796_5	5085	5630	-1	72735_5	00	ATG	GGAGG	5-10bp	0.267
k127_5724796_6	5726	6202	-1	72735_6	00	ATG	GGA/GAG/AGG	5-10bp	0.252
k127_5724796_7	6219	6698	-1	72735_7	00	ATG	GGAG/GAGG	5-10bp	0.283
k127_5724796_8	6839	7387	-1	72735_8	00	ATG	GGAGG	5-10bp	0.257
k127_5724796_9	7397	7915	-1	72735_9	00	ATG	GGAG/GAGG	5-10bp	0.272
k127_5724796_10	7917	8429	-1	72735_10	00	ATG	AGGAGG	3-4bp	0.253
k127_5724796_11	8438	9559	-1	72735_11	00	ATG	GGA/GAG/AGG	5-10bp	0.257
k127_5724796_12	9550	9939	-1	72735_12	00	GTG	4Base/6BMM	13-15bp	0.256
k127_5724796_13	9927	10130	-1	72735_13	00	ATG	AGGAGG	3-4bp	0.284
k127_5724796_14	10140	10655	-1	72735_14	00	ATG	GGA/GAG/AGG	5-10bp	0.252
k127_5724796_15	10649	11548	-1	72735_15	00	GTG	GGAG/GAGG	5-10bp	0.302
k127_5724796_16	11682	11813	-1	72735_16	01	Edge	None	None	0.250
k127_5724886_1	320	964	1	72736_1	00	ATG	None	None	0.569
k127_5724927_1	336	659	-1	72737_1	00	ATG	AGGAGG	5-10bp	0.318
k127_5724927_2	690	1646	-1	72737_2	00	ATG	AGGA	5-10bp	0.282
k127_5724927_3	1745	3577	-1	72737_3	00	ATG	AGGAG	5-10bp	0.325
k127_5724927_4	3603	4118	-1	72737_4	00	ATG	AGGAG	5-10bp	0.300
k127_5724927_5	4148	4678	-1	72737_5	00	ATG	GGA/GAG/AGG	11-12bp	0.328
k127_5724927_6	4865	5167	-1	72737_6	00	ATG	AGGAG	5-10bp	0.277
k127_5724927_7	5265	5945	-1	72737_7	01	Edge	None	None	0.373
k127_5725006_1	3	623	-1	72738_1	10	ATG	AGGAG	5-10bp	0.351
k127_5725006_2	802	1818	1	72738_2	01	GTG	AGGAG	5-10bp	0.327
k127_5725047_1	2	229	1	72739_1	10	Edge	None	None	0.342
k127_5725047_2	211	993	1	72739_2	00	ATG	3Base/5BMM	13-15bp	0.235
k127_5725047_3	987	1442	1	72739_3	00	ATG	GGA/GAG/AGG	11-12bp	0.191
k127_5725047_4	1490	1795	1	72739_4	01	TTG	GGAGG	5-10bp	0.203
k127_5725227_1	3	1403	-1	72740_1	10	ATG	None	None	0.637
k127_5725227_2	1536	2933	-1	72740_2	01	Edge	None	None	0.645
k127_5725330_1	2	139	1	72741_1	10	Edge	None	None	0.457
k127_5725330_2	165	1304	1	72741_2	00	ATG	AAA	13bp	0.508
k127_5725330_3	1615	1872	-1	72741_3	01	Edge	None	None	0.426
k127_5725342_1	1	1248	1	72742_1	11	Edge	None	None	0.296
k127_5725537_1	3	626	1	72743_1	10	Edge	None	None	0.247
k127_5725537_2	714	950	1	72743_2	00	ATG	AGGAG	5-10bp	0.266
k127_5725537_3	967	1221	1	72743_3	00	ATG	AGGA/GGAG/GAGG	11-12bp	0.220
k127_5725537_4	1211	3214	1	72743_4	00	ATG	GGA/GAG/AGG	5-10bp	0.246
k127_5725537_5	3311	3619	1	72743_5	00	ATG	AGGAG	5-10bp	0.285
k127_5725537_6	3715	4392	1	72743_6	00	ATG	AGGAG(G)/GGAGG	13-15bp	0.229
k127_5725537_7	4505	4789	1	72743_7	01	ATG	AGGA	5-10bp	0.256
k127_5725559_1	227	2671	-1	72744_1	00	ATG	None	None	0.567
k127_5725667_1	252	1250	1	72745_1	00	ATG	GGA/GAG/AGG	5-10bp	0.423
k127_5725667_2	1250	2479	1	72745_2	00	ATG	GGAG/GAGG	5-10bp	0.426
k127_5725667_3	2564	3922	1	72745_3	01	ATG	GGAG/GAGG	5-10bp	0.464
k127_5725750_1	2	484	1	72746_1	10	Edge	None	None	0.389
k127_5725750_2	747	1499	-1	72746_2	01	Edge	None	None	0.458
k127_5725776_1	135	803	-1	72747_1	00	ATG	AGGAGG	5-10bp	0.538
k127_5725776_2	1137	1349	1	72747_2	01	ATG	GGAGG	5-10bp	0.601
k127_5725816_1	2	508	-1	72748_1	10	ATG	AGGA	5-10bp	0.400
k127_5725816_2	639	1316	1	72748_2	00	ATG	AGGA	5-10bp	0.382
k127_5725816_3	1305	1904	-1	72748_3	00	ATG	None	None	0.397
k127_5725816_4	1932	2066	1	72748_4	00	ATG	AGGA	5-10bp	0.326
k127_5725816_5	2070	2969	1	72748_5	00	ATG	3Base/5BMM	13-15bp	0.393
k127_5725816_6	2960	5071	-1	72748_6	00	ATG	GGAG/GAGG	5-10bp	0.404
k127_5725816_7	5281	5817	-1	72748_7	01	Edge	None	None	0.436
k127_5725882_1	3	956	1	72749_1	10	Edge	None	None	0.471
k127_5725909_1	3	1322	-1	72750_1	11	Edge	None	None	0.401
k127_5726199_1	2	919	1	72751_1	10	Edge	None	None	0.423
k127_5726199_2	958	1722	1	72751_2	00	ATG	TAA	14bp	0.447
k127_5726199_3	1697	2161	1	72751_3	01	ATG	TAAAA	13bp	0.449
k127_5726303_1	123	2432	1	72752_1	01	ATG	None	None	0.210
k127_5726391_1	2	469	-1	72753_1	10	ATG	GGAG/GAGG	5-10bp	0.429
k127_5726391_2	495	836	-1	72753_2	00	ATG	GGAGG	5-10bp	0.392
k127_5726391_3	993	1283	1	72753_3	01	ATG	GGAGG	5-10bp	0.412
k127_5726489_1	10	207	1	72754_1	00	ATG	None	None	0.182
k127_5726489_2	256	987	-1	72754_2	00	ATG	None	None	0.230
k127_5726501_1	3	1079	-1	72755_1	10	ATG	GGAGG	5-10bp	0.430
k127_5726501_2	1428	1967	-1	72755_2	00	ATG	AGGAG	5-10bp	0.446
k127_5726501_3	1991	3418	-1	72755_3	00	ATG	4Base/6BMM	13-15bp	0.409
k127_5726501_4	3415	4548	-1	72755_4	00	GTG	GGAG/GAGG	5-10bp	0.478
k127_5726501_5	4760	5422	1	72755_5	01	ATG	AGGA	5-10bp	0.446
k127_5726685_1	1	450	1	72756_1	10	Edge	None	None	0.320
k127_5726685_2	635	2071	-1	72756_2	00	TTG	AGGA	5-10bp	0.354
k127_5726685_3	2275	2826	-1	72756_3	01	Edge	None	None	0.346
k127_5726849_1	3	764	-1	72757_1	10	ATG	GGAG/GAGG	5-10bp	0.425
k127_5726849_2	873	1544	1	72757_2	00	ATG	GGAGG	5-10bp	0.452
k127_5726979_1	3	635	-1	72758_1	10	ATG	None	None	0.536
k127_5726979_2	852	1805	-1	72758_2	00	ATG	None	None	0.562
k127_5726979_3	1829	2308	-1	72758_3	00	ATG	None	None	0.554
k127_5726979_4	2511	3143	-1	72758_4	01	Edge	None	None	0.583
k127_5727003_1	145	1509	1	72759_1	01	ATG	None	None	0.210
k127_5727028_1	1	537	-1	72760_1	10	ATG	None	None	0.328
k127_5727028_2	562	2358	-1	72760_2	01	Edge	None	None	0.330
k127_5727284_1	3	1094	1	72761_1	10	Edge	None	None	0.223
k127_5727521_1	74	1195	-1	72762_1	00	ATG	None	None	0.351
k127_5727521_2	1294	2073	-1	72762_2	01	Edge	None	None	0.333
k127_5727565_1	1	351	1	72763_1	10	Edge	None	None	0.584
k127_5727565_2	341	2203	1	72763_2	01	ATG	None	None	0.573
k127_5727611_1	39	1193	-1	72764_1	01	Edge	None	None	0.268
k127_5727660_1	1	1083	1	72765_1	11	Edge	None	None	0.287
k127_5727692_1	1	1050	-1	72766_1	10	ATG	None	None	0.649
k127_5727692_2	1070	1438	-1	72766_2	01	Edge	None	None	0.691
k127_5727702_1	3	446	1	72767_1	10	Edge	None	None	0.383
k127_5727702_2	532	1341	-1	72767_2	01	Edge	None	None	0.389
k127_5727764_1	1	678	-1	72768_1	10	ATG	GGAG/GAGG	5-10bp	0.469
k127_5727764_2	675	1580	-1	72768_2	00	GTG	None	None	0.497
k127_5727764_3	1577	2311	-1	72768_3	01	Edge	None	None	0.476
k127_5727881_1	21	1793	-1	72769_1	01	Edge	None	None	0.459
k127_5727927_1	90	581	1	72770_1	00	ATG	GGAGG	5-10bp	0.559
k127_5727927_2	622	1284	1	72770_2	00	ATG	AGGAG	5-10bp	0.504
k127_5727927_3	1361	2002	1	72770_3	01	ATG	GGA/GAG/AGG	5-10bp	0.603
k127_5727962_1	1	276	1	72771_1	10	Edge	None	None	0.366
k127_5727962_2	276	458	1	72771_2	00	ATG	GGAG/GAGG	5-10bp	0.339
k127_5727962_3	424	693	1	72771_3	00	ATG	AGGAG	5-10bp	0.404
k127_5727962_4	686	883	1	72771_4	00	ATG	AGGAG	5-10bp	0.359
k127_5727962_5	883	1299	1	72771_5	00	ATG	GGAG/GAGG	5-10bp	0.396
k127_5727962_6	1460	1534	1	72771_6	01	TTG	AGGA/GGAG/GAGG	11-12bp	0.387
k127_5727965_1	2	427	1	72772_1	10	Edge	None	None	0.498
k127_5727965_2	447	761	1	72772_2	00	ATG	TAAA	11bp	0.476
k127_5727965_3	833	1405	-1	72772_3	00	ATG	AAAAA	11bp	0.469
k127_5727965_4	1425	1841	-1	72772_4	00	ATG	AAA	11bp	0.506
k127_5727965_5	1838	2290	-1	72772_5	01	Edge	None	None	0.506
k127_5728052_1	19	108	1	72773_1	00	ATG	TAA	7bp	0.311
k127_5728052_2	1657	1815	1	72773_2	00	ATG	TAA	10bp	0.289
k127_5728052_3	1909	2058	1	72773_3	00	ATG	TAA	4bp	0.273
k127_5728052_4	2368	2460	1	72773_4	00	ATG	TAA	4bp	0.355
k127_5728052_5	3671	3943	1	72773_5	01	ATG	None	None	0.293
k127_5728242_1	1	420	1	72774_1	10	Edge	None	None	0.376
k127_5728242_2	413	1177	1	72774_2	01	ATG	GGAG/GAGG	5-10bp	0.379
k127_5728324_1	3	1685	1	72775_1	10	Edge	None	None	0.450
k127_5728324_2	1708	3096	1	72775_2	00	ATG	AATAA	4bp	0.428
k127_5728397_1	1	768	1	72776_1	10	Edge	None	None	0.562
k127_5728397_2	868	1311	1	72776_2	01	ATG	None	None	0.559
k127_5728738_1	3	1082	1	72777_1	10	Edge	None	None	0.436
k127_5728738_2	1079	1330	1	72777_2	00	ATG	AGGAGG	5-10bp	0.409
k127_5728738_3	1299	1955	1	72777_3	00	ATG	GGAG/GAGG	5-10bp	0.458
k127_5728738_4	2051	2344	1	72777_4	01	ATG	AGGAG	5-10bp	0.520
k127_5728816_1	3	428	-1	72778_1	10	GTG	AGGA	5-10bp	0.474
k127_5728816_2	474	1613	-1	72778_2	00	ATG	GGAGG	5-10bp	0.421
k127_5728816_3	1887	2591	1	72778_3	00	ATG	AGGAG	5-10bp	0.536
k127_5728816_4	2750	2848	-1	72778_4	01	Edge	None	None	0.525
k127_5728914_1	3	113	-1	72779_1	10	ATG	None	None	0.144
k127_5728914_2	122	595	-1	72779_2	00	ATG	AGGAG	5-10bp	0.268
k127_5728914_3	878	1222	-1	72779_3	00	ATG	GGAGG	5-10bp	0.209
k127_5728914_4	1458	1724	-1	72779_4	00	ATG	3Base/5BMM	13-15bp	0.281
k127_5728914_5	1699	1986	-1	72779_5	00	ATG	AGGAGG	3-4bp	0.184
k127_5728914_6	1996	3108	-1	72779_6	00	ATG	None	None	0.242
k127_5728914_7	3098	3355	-1	72779_7	00	ATG	GGA/GAG/AGG	5-10bp	0.217
k127_5728914_8	3399	4745	-1	72779_8	00	ATG	AGxAGG/AGGxGG	5-10bp	0.232
k127_5728914_9	4879	5769	-1	72779_9	00	ATG	GGAG/GAGG	5-10bp	0.211
k127_5728914_10	5762	6100	-1	72779_10	01	Edge	None	None	0.230
k127_5728935_1	3	215	-1	72780_1	10	ATG	GGAG/GAGG	5-10bp	0.606
k127_5728935_2	811	1146	-1	72780_2	00	GTG	GGAG/GAGG	5-10bp	0.592
k127_5728935_3	1174	1356	-1	72780_3	01	Edge	None	None	0.601
k127_5728940_1	2	556	-1	72781_1	10	ATG	None	None	0.173
k127_5728990_1	3	173	-1	72782_1	10	ATG	None	None	0.462
k127_5728990_2	173	463	-1	72782_2	00	ATG	TAAAAA	11bp	0.474
k127_5728990_3	551	1045	-1	72782_3	01	Edge	None	None	0.481
k127_5729017_1	1	465	-1	72783_1	10	ATG	AGGAGG	5-10bp	0.318
k127_5729017_2	537	1769	-1	72783_2	01	Edge	None	None	0.378
k127_5729022_1	134	1102	1	72784_1	01	ATG	None	None	0.480
k127_5729052_1	2	190	1	72785_1	10	Edge	None	None	0.111
k127_5729052_2	187	1101	1	72785_2	00	ATG	None	None	0.146
k127_5729052_3	1311	1418	-1	72785_3	01	Edge	None	None	0.111
k127_5729155_1	2	2815	-1	72786_1	11	Edge	None	None	0.406
k127_5729163_1	285	1445	1	72787_1	00	ATG	None	None	0.218
k127_5729205_1	1	273	1	72788_1	10	Edge	None	None	0.568
k127_5729205_2	294	560	1	72788_2	00	ATG	None	None	0.521
k127_5729205_3	582	893	1	72788_3	00	ATG	AATAA	13bp	0.497
k127_5729205_4	958	1077	1	72788_4	01	ATG	AAAA	14bp	0.533
k127_5729330_1	3	1142	1	72789_1	10	Edge	None	None	0.284
k127_5729330_2	1121	1903	1	72789_2	01	ATG	None	None	0.213
k127_5729416_1	73	1137	-1	72790_1	01	Edge	None	None	0.446
k127_5729574_1	3	3740	-1	72791_1	11	Edge	None	None	0.564
k127_5729800_1	1	672	-1	72792_1	10	ATG	GGA/GAG/AGG	5-10bp	0.552
k127_5729800_2	669	1106	-1	72792_2	01	Edge	None	None	0.573
k127_5729829_1	1	489	1	72793_1	10	Edge	None	None	0.532
k127_5729829_2	499	753	1	72793_2	00	ATG	None	None	0.408
k127_5729829_3	750	1142	1	72793_3	00	ATG	None	None	0.468
k127_5729829_4	1266	1616	-1	72793_4	01	Edge	None	None	0.456
k127_5729832_1	319	453	1	72794_1	00	ATG	TAAA	11bp	0.548
k127_5729832_2	636	2018	1	72794_2	00	ATG	AAAAA	11bp	0.450
k127_5729913_1	3	596	-1	72795_1	10	ATG	AGGAG	5-10bp	0.406
k127_5729913_2	838	1767	1	72795_2	00	ATG	AGGAG	5-10bp	0.349
k127_5729962_1	2	793	-1	72796_1	10	ATG	AGGA	5-10bp	0.626
k127_5729962_2	827	1108	-1	72796_2	01	Edge	None	None	0.617
k127_5729964_1	89	349	1	72797_1	00	ATG	AGGAG	5-10bp	0.333
k127_5729964_2	297	596	1	72797_2	00	ATG	None	None	0.303
k127_5729964_3	572	814	1	72797_3	00	ATG	GGAG/GAGG	5-10bp	0.247
k127_5729964_4	780	1043	1	72797_4	00	ATG	GGAG/GAGG	5-10bp	0.231
k127_5730061_1	3	1670	-1	72798_1	11	Edge	None	None	0.323
k127_5730091_1	3	98	-1	72799_1	10	ATG	AGxAGG/AGGxGG	3-4bp	0.521
k127_5730091_2	214	744	-1	72799_2	00	TTG	GGA/GAG/AGG	5-10bp	0.448
k127_5730091_3	842	1291	-1	72799_3	00	ATG	GGAG/GAGG	5-10bp	0.462
k127_5730091_4	1298	1702	-1	72799_4	00	ATG	GGAG/GAGG	5-10bp	0.484
k127_5730091_5	1720	1959	-1	72799_5	01	Edge	None	None	0.479
k127_5730112_1	2	1363	-1	72800_1	10	ATG	TAAAAA	6bp	0.446
k127_5730264_1	2	622	-1	72801_1	10	ATG	GGA/GAG/AGG	11-12bp	0.451
k127_5730264_2	921	1622	1	72801_2	00	ATG	GGA/GAG/AGG	11-12bp	0.479
k127_5730264_3	1708	2265	-1	72801_3	00	ATG	GGAG/GAGG	5-10bp	0.470
k127_5730264_4	2409	3332	1	72801_4	01	GTG	None	None	0.461
k127_5730282_1	1	555	-1	72802_1	10	ATG	GGA/GAG/AGG	5-10bp	0.288
k127_5730282_2	1095	1418	-1	72802_2	00	GTG	None	None	0.272
k127_5730282_3	1965	2150	1	72802_3	01	ATG	GGA/GAG/AGG	11-12bp	0.339
k127_5730433_1	1	135	-1	72803_1	10	ATG	AGGAGG	5-10bp	0.556
k127_5730433_2	147	707	-1	72803_2	00	ATG	GGAG/GAGG	5-10bp	0.570
k127_5730433_3	777	1277	-1	72803_3	00	TTG	GGAGG	5-10bp	0.605
k127_5730433_4	1626	1907	1	72803_4	00	ATG	GGxGG	5-10bp	0.550
k127_5730433_5	2283	4763	-1	72803_5	00	GTG	GGxGG	5-10bp	0.608
k127_5730433_6	4804	5766	-1	72803_6	01	Edge	None	None	0.576
k127_5730462_1	2	1822	1	72804_1	11	Edge	None	None	0.424
k127_5730487_1	3	131	-1	72805_1	10	TTG	AGGAG	5-10bp	0.217
k127_5730487_2	144	803	-1	72805_2	00	ATG	AGGAG	5-10bp	0.292
k127_5730487_3	882	1214	-1	72805_3	00	ATG	AGGA	5-10bp	0.231
k127_5730487_4	1316	1927	-1	72805_4	01	Edge	None	None	0.279
k127_5730510_1	1	1035	1	72806_1	10	Edge	None	None	0.205
k127_5730672_1	55	438	-1	72807_1	00	ATG	None	None	0.427
k127_5730672_2	623	2530	-1	72807_2	00	GTG	None	None	0.384
k127_5730672_3	2769	4058	-1	72807_3	00	TTG	None	None	0.371
k127_5730672_4	4137	4343	-1	72807_4	01	Edge	None	None	0.420
k127_5730807_1	349	2100	-1	72808_1	00	ATG	GGA/GAG/AGG	5-10bp	0.408
k127_5730807_2	2246	2722	-1	72808_2	00	ATG	GGAGG	5-10bp	0.411
k127_5730807_3	2725	3396	-1	72808_3	00	TTG	None	None	0.442
k127_5730807_4	3449	4333	-1	72808_4	00	ATG	GGAG/GAGG	5-10bp	0.405
k127_5730807_5	4840	5559	1	72808_5	01	ATG	GGA/GAG/AGG	5-10bp	0.436
k127_5731182_1	3	1445	-1	72809_1	10	ATG	None	None	0.576
k127_5731182_2	1635	2051	1	72809_2	00	ATG	None	None	0.561
k127_5731182_3	2054	3481	-1	72809_3	00	ATG	None	None	0.591
k127_5731182_4	3485	5554	-1	72809_4	01	Edge	None	None	0.568
k127_5731251_1	1	1170	-1	72810_1	11	Edge	None	None	0.656
k127_5731713_1	2	661	1	72811_1	10	Edge	None	None	0.561
k127_5731713_2	805	1233	1	72811_2	00	ATG	GGA/GAG/AGG	5-10bp	0.499
k127_5731713_3	1243	1917	1	72811_3	00	ATG	3Base/5BMM	13-15bp	0.520
k127_5731713_4	2130	2849	1	72811_4	01	GTG	GGA/GAG/AGG	5-10bp	0.496
k127_5731770_1	1	534	1	72812_1	10	Edge	None	None	0.279
k127_5731770_2	536	1114	1	72812_2	00	ATG	GGAG/GAGG	5-10bp	0.269
k127_5731770_3	1121	1507	1	72812_3	01	ATG	AGxAGG/AGGxGG	11-12bp	0.292
k127_5731776_1	1	996	-1	72813_1	10	ATG	AGGAGG	5-10bp	0.416
k127_5731783_1	2	2188	-1	72814_1	11	Edge	None	None	0.485
k127_5731796_1	3	224	-1	72815_1	10	ATG	GGAGG	5-10bp	0.243
k127_5731796_2	349	1278	-1	72815_2	01	Edge	None	None	0.283
k127_5731835_1	2	364	1	72816_1	10	Edge	None	None	0.361
k127_5731835_2	367	867	1	72816_2	00	ATG	AAAA	11bp	0.371
k127_5731835_3	987	1265	1	72816_3	00	ATG	TAA	13bp	0.380
k127_5731835_4	1269	1535	1	72816_4	00	ATG	None	None	0.386
k127_5732025_1	1	822	1	72817_1	10	Edge	None	None	0.535
k127_5732025_2	874	1290	1	72817_2	01	ATG	None	None	0.530
k127_5732143_1	2	115	1	72818_1	10	Edge	None	None	0.491
k127_5732143_2	164	829	-1	72818_2	00	ATG	None	None	0.480
k127_5732143_3	843	1406	-1	72818_3	01	Edge	None	None	0.473
k127_5732212_1	1	975	1	72819_1	10	Edge	None	None	0.250
k127_5732212_2	1551	3791	-1	72819_2	00	ATG	GGxGG	5-10bp	0.271
k127_5732212_3	3769	4488	-1	72819_3	00	ATG	GGA/GAG/AGG	5-10bp	0.182
k127_5732212_4	4646	5134	1	72819_4	00	ATG	GGAGG	5-10bp	0.237
k127_5732212_5	5097	5552	1	72819_5	00	ATG	AGxAG	11-12bp	0.206
k127_5732212_6	5669	6727	-1	72819_6	00	ATG	None	None	0.203
k127_5732212_7	6714	7361	-1	72819_7	00	ATG	AGxAGG/AGGxGG	5-10bp	0.210
k127_5732212_8	7500	8090	-1	72819_8	00	ATG	AGGAG	5-10bp	0.151
k127_5732212_9	8122	8667	-1	72819_9	00	ATG	AGGAG	3-4bp	0.170
k127_5732212_10	8716	10116	-1	72819_10	00	ATG	AGGAG	5-10bp	0.179
k127_5732212_11	10129	11622	-1	72819_11	00	ATG	GGAG/GAGG	5-10bp	0.197
k127_5732212_12	11603	12445	-1	72819_12	00	ATG	GGA/GAG/AGG	5-10bp	0.183
k127_5732212_13	12462	13622	-1	72819_13	00	ATG	AGGA	5-10bp	0.183
k127_5732212_14	13645	14730	-1	72819_14	00	ATG	GGA/GAG/AGG	5-10bp	0.224
k127_5732212_15	14732	15913	-1	72819_15	00	ATG	GGA/GAG/AGG	5-10bp	0.202
k127_5732212_16	15897	17024	-1	72819_16	00	ATG	GGA/GAG/AGG	5-10bp	0.233
k127_5732212_17	17098	17775	-1	72819_17	00	ATG	AGGAG	5-10bp	0.220
k127_5732212_18	17788	18507	-1	72819_18	00	ATG	GGA/GAG/AGG	5-10bp	0.210
k127_5732212_19	18509	19201	-1	72819_19	00	ATG	AGxAGG/AGGxGG	5-10bp	0.229
k127_5732212_20	19194	19871	-1	72819_20	00	ATG	AGxAGG/AGGxGG	5-10bp	0.205
k127_5732212_21	20082	21191	-1	72819_21	00	ATG	GGA/GAG/AGG	5-10bp	0.266
k127_5732212_22	21269	21778	-1	72819_22	00	ATG	GGAG/GAGG	5-10bp	0.243
k127_5732212_23	21873	23597	-1	72819_23	00	ATG	AGGA/GGAG/GAGG	11-12bp	0.176
k127_5732212_24	23590	24315	-1	72819_24	00	ATG	GGAG/GAGG	5-10bp	0.215
k127_5732212_25	24641	25189	-1	72819_25	00	ATG	GGA/GAG/AGG	5-10bp	0.262
k127_5732212_26	25286	25630	-1	72819_26	01	Edge	None	None	0.261
k127_5732280_1	1	390	-1	72820_1	10	ATG	GGAGG	5-10bp	0.523
k127_5732280_2	408	1064	-1	72820_2	01	Edge	None	None	0.575
k127_5732327_1	2	436	-1	72821_1	10	ATG	TAAAAA	10bp	0.478
k127_5732327_2	460	960	-1	72821_2	00	ATG	TAA	14bp	0.295
k127_5732466_1	3	65	-1	72822_1	10	ATG	AGGAGG	5-10bp	0.333
k127_5732466_2	283	891	1	72822_2	00	ATG	AGGA	5-10bp	0.384
k127_5732466_3	988	1257	-1	72822_3	00	ATG	GGAGG	5-10bp	0.389
k127_5732466_4	1311	2051	-1	72822_4	01	Edge	None	None	0.393
k127_5732527_1	1	261	-1	72823_1	10	ATG	AGGA	5-10bp	0.341
k127_5732527_2	327	1034	-1	72823_2	00	ATG	GGAG/GAGG	5-10bp	0.339
k127_5732527_3	1036	1962	-1	72823_3	01	Edge	None	None	0.382
k127_5732661_1	3	611	1	72824_1	10	Edge	None	None	0.445
k127_5732661_2	633	1526	-1	72824_2	00	ATG	None	None	0.457
k127_5732661_3	1707	1829	-1	72824_3	01	Edge	None	None	0.423
k127_5732673_1	1	744	1	72825_1	10	Edge	None	None	0.444
k127_5732673_2	758	1282	1	72825_2	01	ATG	AGGAG	5-10bp	0.484
k127_5732887_1	2	220	1	72826_1	10	Edge	None	None	0.635
k127_5732887_2	195	623	1	72826_2	00	ATG	AGGAGG	5-10bp	0.608
k127_5732887_3	625	1494	1	72826_3	01	ATG	AGGAG	5-10bp	0.625
k127_5732982_1	3	425	-1	72827_1	10	ATG	None	None	0.409
k127_5732982_2	429	1229	-1	72827_2	00	ATG	GGxGG	5-10bp	0.448
k127_5733352_1	126	1745	1	72828_1	00	ATG	None	None	0.199
k127_5733409_1	3	1097	-1	72829_1	10	ATG	AAAA	3bp	0.332
k127_5733409_2	1094	1984	-1	72829_2	01	Edge	None	None	0.356
k127_5733455_1	2	364	1	72830_1	10	Edge	None	None	0.595
k127_5733455_2	355	1809	1	72830_2	01	GTG	AGGA	5-10bp	0.537
k127_5733482_1	1	1698	-1	72831_1	11	Edge	None	None	0.498
k127_5733667_1	1	180	1	72832_1	10	Edge	None	None	0.400
k127_5733667_2	368	1498	1	72832_2	01	ATG	GGxGG	5-10bp	0.456
k127_5733746_1	2	250	1	72833_1	10	Edge	None	None	0.241
k127_5733746_2	324	566	1	72833_2	00	TTG	GGAG/GAGG	5-10bp	0.218
k127_5733746_3	676	2565	1	72833_3	01	ATG	AGGA	5-10bp	0.267
k127_5733839_1	499	918	-1	72834_1	00	ATG	None	None	0.524
k127_5733839_2	1053	1475	1	72834_2	01	ATG	None	None	0.539
k127_5733940_1	163	1176	-1	72835_1	00	ATG	None	None	0.261
k127_5733940_2	1309	1764	-1	72835_2	00	TTG	None	None	0.274
k127_5733940_3	1840	2064	-1	72835_3	00	ATG	None	None	0.276
k127_5733940_4	2169	2348	1	72835_4	01	ATG	None	None	0.333
k127_5734090_1	7	336	-1	72836_1	00	ATG	GGA/GAG/AGG	5-10bp	0.379
k127_5734090_2	336	1058	-1	72836_2	00	ATG	None	None	0.295
k127_5734090_3	1051	1953	-1	72836_3	00	ATG	None	None	0.299
k127_5734090_4	1941	2387	-1	72836_4	01	Edge	None	None	0.331
k127_5734192_1	1	357	1	72837_1	10	Edge	None	None	0.179
k127_5734192_2	398	1300	1	72837_2	01	ATG	None	None	0.216
k127_5734472_1	1	150	1	72838_1	10	Edge	None	None	0.333
k127_5734472_2	248	607	1	72838_2	00	ATG	AGGAG	5-10bp	0.347
k127_5734472_3	619	1467	1	72838_3	00	ATG	AGGA	5-10bp	0.362
k127_5734472_4	1579	1671	1	72838_4	01	ATG	AGGAG	5-10bp	0.441
k127_5734506_1	3	1397	-1	72839_1	10	ATG	AGGAG	5-10bp	0.292
k127_5734506_2	1473	3131	-1	72839_2	00	ATG	GGAG/GAGG	5-10bp	0.327
k127_5734506_3	3124	3648	-1	72839_3	00	ATG	None	None	0.290
k127_5734506_4	3653	3997	-1	72839_4	00	ATG	GGA/GAG/AGG	5-10bp	0.281
k127_5734506_5	4016	4456	-1	72839_5	00	ATG	None	None	0.299
k127_5734506_6	4582	5220	-1	72839_6	00	ATG	AGGAG	5-10bp	0.305
k127_5734506_7	5305	5943	-1	72839_7	00	ATG	AGGAG	5-10bp	0.352
k127_5734506_8	5949	6197	-1	72839_8	00	ATG	GGAG/GAGG	5-10bp	0.289
k127_5734506_9	6270	7130	-1	72839_9	00	ATG	AGGA	5-10bp	0.348
k127_5734506_10	7224	8747	-1	72839_10	00	ATG	AGGAG	5-10bp	0.307
k127_5734506_11	8737	9246	-1	72839_11	00	ATG	AGGA	5-10bp	0.359
k127_5734506_12	9246	9464	-1	72839_12	00	ATG	AGGA	5-10bp	0.338
k127_5734506_13	9610	9972	-1	72839_13	00	ATG	AGxAGG/AGGxGG	11-12bp	0.275
k127_5734506_14	10264	11346	-1	72839_14	01	Edge	None	None	0.301
k127_5734623_1	2	427	-1	72840_1	10	ATG	AGGA	5-10bp	0.272
k127_5734623_2	457	1692	-1	72840_2	01	Edge	None	None	0.332
k127_5734788_1	1	888	1	72841_1	10	Edge	None	None	0.580
k127_5734788_2	891	1439	1	72841_2	00	ATG	None	None	0.550
k127_5734788_3	1430	2248	1	72841_3	00	ATG	AGGA	5-10bp	0.585
k127_5734788_4	2230	3246	1	72841_4	00	ATG	None	None	0.555
k127_5734788_5	3438	4007	1	72841_5	01	ATG	AGGAG	5-10bp	0.547
k127_5734856_1	1	195	-1	72842_1	10	ATG	None	None	0.215
k127_5734856_2	198	539	-1	72842_2	00	ATG	None	None	0.257
k127_5734856_3	541	1200	-1	72842_3	00	ATG	GGA/GAG/AGG	5-10bp	0.294
k127_5734856_4	1203	1520	-1	72842_4	00	ATG	GGA/GAG/AGG	11-12bp	0.296
k127_5734856_5	1522	1653	-1	72842_5	00	ATG	None	None	0.242
k127_5734856_6	1643	1819	-1	72842_6	00	ATG	None	None	0.232
k127_5734856_7	1821	2024	-1	72842_7	00	ATG	None	None	0.230
k127_5734856_8	2024	2275	-1	72842_8	00	ATG	None	None	0.262
k127_5734856_9	2266	2349	-1	72842_9	01	Edge	None	None	0.131
k127_5734857_1	2	421	-1	72843_1	10	ATG	GGAG/GAGG	5-10bp	0.240
k127_5734857_2	471	1145	-1	72843_2	00	ATG	AGGA/GGAG/GAGG	11-12bp	0.296
k127_5734857_3	1191	1514	-1	72843_3	01	Edge	None	None	0.299
k127_5734929_1	2	1135	1	72844_1	11	Edge	None	None	0.441
k127_5735266_1	2	1111	1	72845_1	10	Edge	None	None	0.351
k127_5735266_2	1072	1230	1	72845_2	00	ATG	None	None	0.333
k127_5735266_3	1340	1603	1	72845_3	01	ATG	AGGAG	5-10bp	0.394
k127_5735687_1	70	1041	1	72846_1	00	ATG	None	None	0.212
k127_5735704_1	2	403	1	72847_1	10	Edge	None	None	0.241
k127_5735704_2	461	1009	1	72847_2	01	ATG	GGA/GAG/AGG	5-10bp	0.279
k127_5735734_1	210	1307	1	72848_1	00	ATG	AGGA	5-10bp	0.166
k127_5735734_2	1791	1922	1	72848_2	01	ATG	AGGA	5-10bp	0.182
k127_5735853_1	1	570	1	72849_1	10	Edge	None	None	0.346
k127_5735853_2	607	1470	1	72849_2	01	ATG	TAA	3bp	0.426
k127_5735963_1	3	347	-1	72850_1	10	ATG	None	None	0.562
k127_5735963_2	435	1625	-1	72850_2	01	Edge	None	None	0.590
k127_5736006_1	723	1115	1	72851_1	00	ATG	TAAAAA	10bp	0.483
k127_5736006_2	1307	1399	1	72851_2	01	ATG	TAAAA	13bp	0.462
k127_5736024_1	139	663	1	72852_1	00	ATG	GGA/GAG/AGG	5-10bp	0.282
k127_5736024_2	703	1860	1	72852_2	00	ATG	AGGAG	5-10bp	0.253
k127_5736024_3	2059	2196	-1	72852_3	00	ATG	None	None	0.203
k127_5736024_4	2156	2329	-1	72852_4	00	ATG	GGAG/GAGG	5-10bp	0.178
k127_5736024_5	2400	2765	-1	72852_5	00	ATG	AGGA	5-10bp	0.301
k127_5736024_6	2839	3066	-1	72852_6	01	Edge	None	None	0.268
k127_5736109_1	105	1736	1	72853_1	01	ATG	None	None	0.281
k127_5736332_1	2	853	-1	72854_1	10	ATG	AGGAGG	5-10bp	0.523
k127_5736332_2	969	1046	-1	72854_2	01	Edge	None	None	0.436
k127_5736450_1	108	986	-1	72855_1	00	ATG	AGGA	5-10bp	0.330
k127_5736450_2	1092	1223	-1	72855_2	01	Edge	None	None	0.348
k127_5736514_1	114	1973	1	72856_1	01	ATG	None	None	0.269
k127_5736573_1	1	972	-1	72857_1	10	ATG	AACAA	14bp	0.506
k127_5736573_2	1620	1967	-1	72857_2	00	ATG	TAA	11bp	0.434
k127_5736573_3	1960	2253	-1	72857_3	00	ATG	AATAA	7bp	0.432
k127_5736579_1	1	1599	-1	72858_1	11	Edge	None	None	0.330
k127_5736584_1	1	333	1	72859_1	10	Edge	None	None	0.309
k127_5736584_2	348	662	1	72859_2	00	TTG	None	None	0.267
k127_5736584_3	763	1128	1	72859_3	00	ATG	AGGA	5-10bp	0.372
k127_5736584_4	1243	2601	1	72859_4	00	ATG	GGAG/GAGG	5-10bp	0.360
k127_5736584_5	2570	3352	1	72859_5	00	ATG	GGAG/GAGG	5-10bp	0.361
k127_5736653_1	146	1780	1	72860_1	01	ATG	None	None	0.220
k127_5736755_1	2	685	1	72861_1	10	Edge	None	None	0.452
k127_5736755_2	703	1332	1	72861_2	01	ATG	AGGA	5-10bp	0.437
k127_5736830_1	1	1257	1	72862_1	10	Edge	None	None	0.513
k127_5736830_2	1254	2273	1	72862_2	00	ATG	AACAA	8bp	0.481
k127_5736830_3	2270	2716	-1	72862_3	01	Edge	None	None	0.481
k127_5736872_1	320	733	-1	72863_1	00	ATG	AACAA	11bp	0.360
k127_5736872_2	865	1689	-1	72863_2	01	Edge	None	None	0.525
k127_5737043_1	1	1107	1	72864_1	11	Edge	None	None	0.522
k127_5737140_1	3	665	1	72865_1	10	Edge	None	None	0.442
k127_5737140_2	758	1723	-1	72865_2	01	Edge	None	None	0.404
k127_5737147_1	3	1130	1	72866_1	10	Edge	None	None	0.562
k127_5737147_2	1176	1256	1	72866_2	01	ATG	AGGAG	5-10bp	0.568
k127_5737249_1	632	1117	1	72867_1	01	ATG	AGxAG	5-10bp	0.300
k127_5737386_1	2	1105	1	72868_1	10	Edge	None	None	0.476
k127_5737386_2	1239	1433	-1	72868_2	01	Edge	None	None	0.467
k127_5737387_1	128	991	1	72869_1	00	ATG	None	None	0.270
k127_5737387_2	993	1127	1	72869_2	01	ATG	GGAG/GAGG	5-10bp	0.281
k127_5737444_1	3	1010	-1	72870_1	10	ATG	TAAA	6bp	0.425
k127_5737444_2	1018	1158	-1	72870_2	01	Edge	None	None	0.277
k127_5737498_1	2	1543	-1	72871_1	10	ATG	None	None	0.567
k127_5737498_2	1578	2507	-1	72871_2	01	Edge	None	None	0.571
k127_5737521_1	407	2815	-1	72872_1	01	Edge	None	None	0.205
k127_5737531_1	162	797	-1	72873_1	00	ATG	GGA/GAG/AGG	5-10bp	0.473
k127_5737531_2	794	1051	-1	72873_2	01	Edge	None	None	0.391
k127_5737572_1	3	1253	-1	72874_1	10	ATG	GGA/GAG/AGG	5-10bp	0.582
k127_5737572_2	1345	1833	-1	72874_2	01	Edge	None	None	0.566
k127_5737587_1	2	88	-1	72875_1	10	GTG	GGAG/GAGG	5-10bp	0.391
k127_5737587_2	483	1592	-1	72875_2	01	Edge	None	None	0.547
k127_5737652_1	2	286	-1	72876_1	10	ATG	AGGA	5-10bp	0.421
k127_5737652_2	273	1211	-1	72876_2	01	Edge	None	None	0.424
k127_5737708_1	54	323	1	72877_1	00	ATG	AGGAG	5-10bp	0.344
k127_5737708_2	351	719	1	72877_2	00	ATG	GGAGG	5-10bp	0.374
k127_5737708_3	755	1063	1	72877_3	00	ATG	GGAG/GAGG	5-10bp	0.346
k127_5737708_4	1098	1484	1	72877_4	00	ATG	AGGAG(G)/GGAGG	13-15bp	0.287
k127_5737708_5	1660	1845	1	72877_5	00	ATG	AGGAGG	11-12bp	0.312
k127_5737708_6	1885	2235	1	72877_6	01	TTG	GGAGG	5-10bp	0.285
k127_5737743_1	3	215	-1	72878_1	10	ATG	AGxAG	5-10bp	0.404
k127_5737743_2	212	1294	-1	72878_2	01	Edge	None	None	0.360
k127_5737772_1	3	548	1	72879_1	10	Edge	None	None	0.399
k127_5737772_2	631	930	1	72879_2	00	ATG	AGGAGG	5-10bp	0.407
k127_5737772_3	1315	1395	1	72879_3	01	ATG	AGGAGG	5-10bp	0.370
k127_5737794_1	103	327	-1	72880_1	00	ATG	None	None	0.396
k127_5737794_2	769	1029	-1	72880_2	00	ATG	None	None	0.307
k127_5737794_3	1444	1737	-1	72880_3	00	TTG	None	None	0.340
k127_5737794_4	2374	2685	-1	72880_4	00	TTG	None	None	0.372
k127_5737794_5	3133	4353	-1	72880_5	00	ATG	None	None	0.387
k127_5737794_6	5233	5481	-1	72880_6	00	ATG	None	None	0.261
k127_5737794_7	5605	5838	-1	72880_7	00	GTG	None	None	0.385
k127_5737794_8	6076	6387	-1	72880_8	00	ATG	AGGAG	5-10bp	0.356
k127_5737794_9	6451	6993	-1	72880_9	01	Edge	None	None	0.413
k127_5737846_1	3	791	-1	72881_1	10	ATG	None	None	0.583
k127_5737846_2	854	2152	-1	72881_2	01	Edge	None	None	0.584
k127_5737896_1	607	1017	1	72882_1	01	ATG	TAA	10bp	0.197
k127_5738018_1	3	1124	-1	72883_1	10	ATG	GGAG/GAGG	5-10bp	0.273
k127_5738024_1	3	230	-1	72884_1	10	ATG	AGGAGG	5-10bp	0.509
k127_5738024_2	655	1464	-1	72884_2	00	ATG	GGAGG	5-10bp	0.557
k127_5738024_3	1457	1528	-1	72884_3	01	Edge	None	None	0.514
k127_5738035_1	3	1280	-1	72885_1	11	Edge	None	None	0.164
k127_5738161_1	2	412	1	72886_1	10	Edge	None	None	0.394
k127_5738161_2	513	716	1	72886_2	00	ATG	AGGAG	5-10bp	0.343
k127_5738161_3	732	1124	1	72886_3	00	ATG	AGGAG	5-10bp	0.364
k127_5738161_4	1108	1383	1	72886_4	00	ATG	None	None	0.355
k127_5738167_1	463	1419	1	72887_1	01	ATG	None	None	0.311
k127_5738356_1	1	810	-1	72888_1	10	ATG	None	None	0.516
k127_5738356_2	800	2845	-1	72888_2	01	Edge	None	None	0.521
k127_5738482_1	1	243	-1	72889_1	10	ATG	AGGAG	5-10bp	0.247
k127_5738482_2	225	497	-1	72889_2	00	ATG	GGAG/GAGG	5-10bp	0.212
k127_5738482_3	499	786	-1	72889_3	00	ATG	AGGAG	5-10bp	0.198
k127_5738482_4	798	1172	-1	72889_4	00	ATG	GGxGG	5-10bp	0.208
k127_5738482_5	1254	1910	1	72889_5	00	ATG	None	None	0.204
k127_5738482_6	1928	2371	-1	72889_6	00	ATG	GGAG/GAGG	5-10bp	0.196
k127_5738482_7	2362	2763	-1	72889_7	01	Edge	None	None	0.246
k127_5738564_1	1	261	-1	72890_1	10	ATG	None	None	0.475
k127_5738564_2	261	593	-1	72890_2	00	ATG	None	None	0.345
k127_5738564_3	740	1213	1	72890_3	01	ATG	GGAG/GAGG	5-10bp	0.475
k127_5738592_1	3	353	1	72891_1	10	Edge	None	None	0.410
k127_5738592_2	639	974	-1	72891_2	00	ATG	TAA	11bp	0.333
k127_5738592_3	1232	2770	1	72891_3	00	ATG	TAA	15bp	0.409
k127_5738592_4	2790	3041	1	72891_4	00	ATG	TAAA	12bp	0.345
k127_5738592_5	3080	3841	-1	72891_5	01	Edge	None	None	0.327
k127_5738660_1	3	1631	-1	72892_1	11	Edge	None	None	0.446
k127_5738664_1	1	153	1	72893_1	10	Edge	None	None	0.255
k127_5738664_2	180	980	-1	72893_2	00	ATG	AGxAGG/AGGxGG	5-10bp	0.262
k127_5738664_3	1072	1158	1	72893_3	01	ATG	GGAGG	5-10bp	0.184
k127_5738804_1	62	1264	-1	72894_1	00	ATG	None	None	0.580
k127_5738804_2	1274	2536	-1	72894_2	00	ATG	None	None	0.587
k127_5738804_3	2740	3849	-1	72894_3	00	ATG	None	None	0.602
k127_5738804_4	3858	4718	-1	72894_4	01	Edge	None	None	0.592
k127_5738916_1	2	445	1	72895_1	10	Edge	None	None	0.320
k127_5738916_2	453	1097	1	72895_2	00	ATG	GGA/GAG/AGG	5-10bp	0.341
k127_5739139_1	1	483	1	72896_1	10	Edge	None	None	0.433
k127_5739139_2	483	1031	1	72896_2	00	ATG	None	None	0.430
k127_5739139_3	991	1089	-1	72896_3	01	Edge	None	None	0.384
k127_5739514_1	187	1152	1	72897_1	00	ATG	AGGA	5-10bp	0.442
k127_5739514_2	1154	1303	1	72897_2	00	ATG	AGxAGG/AGGxGG	11-12bp	0.420
k127_5739514_3	1416	1616	1	72897_3	00	ATG	AGGA/GGAG/GAGG	11-12bp	0.507
k127_5739553_1	226	459	-1	72898_1	00	GTG	None	None	0.397
k127_5739553_2	523	681	-1	72898_2	00	GTG	None	None	0.365
k127_5739689_1	1	249	-1	72899_1	10	ATG	None	None	0.526
k127_5739689_2	343	1248	-1	72899_2	00	ATG	None	None	0.549
k127_5739689_3	1398	2510	1	72899_3	00	ATG	None	None	0.535
k127_5739689_4	2516	3421	1	72899_4	01	ATG	None	None	0.558
k127_5739745_1	2	997	1	72900_1	10	Edge	None	None	0.534
k127_5739745_2	981	1505	1	72900_2	00	ATG	None	None	0.507
k127_5739751_1	159	1862	1	72901_1	01	ATG	None	None	0.259
k127_5739850_1	268	1041	1	72902_1	00	ATG	GGAG/GAGG	5-10bp	0.314
k127_5740006_1	2	691	-1	72903_1	10	ATG	GGA/GAG/AGG	11-12bp	0.536
k127_5740006_2	722	1270	-1	72903_2	00	ATG	GGA/GAG/AGG	5-10bp	0.495
k127_5740006_3	1258	1797	-1	72903_3	00	ATG	AGGAG	5-10bp	0.507
k127_5740006_4	1849	2100	-1	72903_4	00	ATG	GGAGG	5-10bp	0.536
k127_5740006_5	2241	2984	-1	72903_5	00	TTG	GGAGG	5-10bp	0.515
k127_5740006_6	3143	3454	-1	72903_6	00	ATG	None	None	0.478
k127_5740006_7	3557	3835	-1	72903_7	01	Edge	None	None	0.480
k127_5740053_1	1	753	-1	72904_1	00	ATG	GGAG/GAGG	5-10bp	0.396
k127_5740053_2	873	1427	1	72904_2	00	ATG	AGGA	5-10bp	0.393
k127_5740053_3	1461	1580	-1	72904_3	01	Edge	None	None	0.350
k127_5740060_1	3	2039	1	72905_1	10	Edge	None	None	0.571
k127_5740092_1	2	118	1	72906_1	10	Edge	None	None	0.034
k127_5740092_2	577	693	-1	72906_2	00	ATG	TAA	8bp	0.282
k127_5740092_3	727	1050	-1	72906_3	01	Edge	None	None	0.244
k127_5740236_1	641	1816	1	72907_1	01	ATG	AGGA	5-10bp	0.425
k127_5740285_1	1	1020	1	72908_1	10	Edge	None	None	0.379
k127_5740285_2	1056	1304	-1	72908_2	01	Edge	None	None	0.398
k127_5740293_1	3	2336	1	72909_1	10	Edge	None	None	0.378
k127_5740293_2	2371	2817	1	72909_2	01	ATG	None	None	0.396
k127_5740415_1	1	780	-1	72910_1	10	ATG	AGGAG	5-10bp	0.436
k127_5740415_2	898	1176	-1	72910_2	00	ATG	AGGAGG	5-10bp	0.384
k127_5740453_1	2	1093	1	72911_1	11	Edge	None	None	0.577
k127_5740527_1	2	364	1	72912_1	10	Edge	None	None	0.625
k127_5740527_2	364	1113	1	72912_2	00	ATG	AGGA	5-10bp	0.588
k127_5740527_3	1245	1358	-1	72912_3	01	Edge	None	None	0.640
k127_5740585_1	2	1279	1	72913_1	10	Edge	None	None	0.492
k127_5740713_1	3	1877	-1	72914_1	11	Edge	None	None	0.630
k127_5740715_1	3	335	-1	72915_1	10	ATG	GGAGG	5-10bp	0.673
k127_5740715_2	337	1611	-1	72915_2	01	Edge	None	None	0.637
k127_5740770_1	1	609	1	72916_1	10	Edge	None	None	0.479
k127_5740770_2	614	967	1	72916_2	00	ATG	None	None	0.435
k127_5740770_3	1064	1243	1	72916_3	00	ATG	None	None	0.417
k127_5740770_4	1240	1689	1	72916_4	01	ATG	None	None	0.442
k127_5740858_1	3	1091	1	72917_1	10	Edge	None	None	0.383
k127_5740858_2	1813	1959	1	72917_2	01	ATG	None	None	0.476
k127_5740905_1	2	415	1	72918_1	10	Edge	None	None	0.164
k127_5740905_2	541	900	-1	72918_2	00	ATG	None	None	0.219
k127_5740905_3	935	1123	-1	72918_3	01	Edge	None	None	0.270
k127_5740953_1	1	213	1	72919_1	10	Edge	None	None	0.502
k127_5740953_2	239	781	1	72919_2	00	ATG	TAAA	8bp	0.473
k127_5740953_3	820	1395	1	72919_3	00	ATG	TAAAAA	5bp	0.464
k127_5740953_4	1409	1639	1	72919_4	01	ATG	TAAA	5bp	0.429
k127_5740969_1	198	2117	-1	72920_1	01	Edge	None	None	0.204
k127_5741091_1	3	461	-1	72921_1	10	ATG	GGAG/GAGG	5-10bp	0.479
k127_5741091_2	579	2141	-1	72921_2	01	Edge	None	None	0.496
k127_5741098_1	2	1096	1	72922_1	10	Edge	None	None	0.514
k127_5741375_1	3	419	1	72923_1	10	Edge	None	None	0.237
k127_5741375_2	425	1750	1	72923_2	00	ATG	None	None	0.289
k127_5741375_3	1955	2113	-1	72923_3	00	ATG	None	None	0.333
k127_5741417_1	2	913	1	72924_1	10	Edge	None	None	0.628
k127_5741417_2	1116	1196	-1	72924_2	01	Edge	None	None	0.494
k127_5741526_1	2	67	1	72925_1	10	Edge	None	None	0.227
k127_5741526_2	96	314	1	72925_2	00	ATG	GGAG/GAGG	5-10bp	0.374
k127_5741526_3	435	1292	1	72925_3	01	ATG	GGA/GAG/AGG	5-10bp	0.404
k127_5741655_1	124	1068	1	72926_1	01	GTG	TAAAAA	9bp	0.392
k127_5741687_1	2	448	-1	72927_1	10	ATG	AGGA	5-10bp	0.286
k127_5741687_2	978	1073	-1	72927_2	00	ATG	None	None	0.229
k127_5741695_1	3	1013	-1	72928_1	11	Edge	None	None	0.590
k127_5741710_1	3	335	-1	72929_1	10	ATG	None	None	0.435
k127_5741710_2	340	633	-1	72929_2	00	ATG	GGAGG	5-10bp	0.435
k127_5741710_3	637	825	-1	72929_3	00	ATG	None	None	0.439
k127_5741710_4	827	1114	-1	72929_4	01	Edge	None	None	0.472
k127_5741725_1	95	1003	1	72930_1	01	ATG	None	None	0.219
k127_5741857_1	1	297	1	72931_1	10	Edge	None	None	0.431
k127_5741857_2	312	1358	1	72931_2	00	ATG	TAAAAA	7bp	0.462
k127_5741979_1	2	562	-1	72932_1	10	ATG	AGxAG	5-10bp	0.326
k127_5741979_2	572	1237	-1	72932_2	00	ATG	AGGA/GGAG/GAGG	11-12bp	0.368
k127_5741979_3	1218	1373	-1	72932_3	01	Edge	None	None	0.385
k127_5741981_1	2	550	1	72933_1	10	Edge	None	None	0.366
k127_5741981_2	624	779	1	72933_2	00	ATG	GGAG/GAGG	5-10bp	0.429
k127_5741981_3	802	1041	1	72933_3	01	TTG	GGA/GAG/AGG	5-10bp	0.388
k127_5742051_1	1	231	1	72934_1	10	Edge	None	None	0.558
k127_5742051_2	627	1097	1	72934_2	01	ATG	None	None	0.497
k127_5742099_1	1	111	1	72935_1	10	Edge	None	None	0.414
k127_5742099_2	189	1028	1	72935_2	00	ATG	None	None	0.520
k127_5742099_3	1034	1606	1	72935_3	00	ATG	None	None	0.480
k127_5742099_4	1738	1866	1	72935_4	00	ATG	AAA	13bp	0.473
k127_5742099_5	1958	2746	1	72935_5	01	ATG	None	None	0.449
k127_5742112_1	3	2825	1	72936_1	10	Edge	None	None	0.402
k127_5742112_2	2865	4631	1	72936_2	00	ATG	TAA	11bp	0.411
k127_5742112_3	4670	5683	1	72936_3	01	ATG	TAAA	11bp	0.428
k127_5742522_1	2	952	-1	72937_1	10	ATG	None	None	0.556
k127_5742522_2	1092	1730	1	72937_2	00	ATG	None	None	0.507
k127_5742522_3	1759	1905	1	72937_3	01	ATG	None	None	0.476
k127_5742586_1	3	131	1	72938_1	10	Edge	None	None	0.194
k127_5742586_2	344	1036	1	72938_2	01	ATG	None	None	0.157
k127_5742642_1	3	254	-1	72939_1	10	ATG	AGGAG	5-10bp	0.202
k127_5742642_2	306	725	-1	72939_2	00	ATG	GGAG/GAGG	5-10bp	0.214
k127_5742642_3	786	1337	-1	72939_3	01	Edge	None	None	0.252
k127_5742734_1	3	1412	1	72940_1	10	Edge	None	None	0.517
k127_5742734_2	1417	2049	1	72940_2	00	TTG	AGGA	5-10bp	0.499
k127_5742809_1	68	1072	1	72941_1	00	ATG	None	None	0.432
k127_5742809_2	1078	1356	1	72941_2	00	ATG	TAA	12bp	0.380
k127_5742809_3	1337	1852	1	72941_3	00	ATG	TAAAAA	11bp	0.467
k127_5742809_4	1845	2123	1	72941_4	00	ATG	TAA	15bp	0.362
k127_5742809_5	2127	2594	1	72941_5	00	ATG	TAAAAA	13bp	0.410
k127_5742809_6	2623	2844	1	72941_6	00	ATG	AAAAA	12bp	0.369
k127_5742809_7	3147	3674	1	72941_7	00	ATG	TAAAAA	9bp	0.436
k127_5742809_8	3671	3838	1	72941_8	01	ATG	AAA	11bp	0.470
k127_5742842_1	2	745	1	72942_1	10	Edge	None	None	0.575
k127_5742842_2	1236	1583	-1	72942_2	00	ATG	None	None	0.480
k127_5742842_3	1580	2209	-1	72942_3	01	Edge	None	None	0.460
k127_5742972_1	1	243	1	72943_1	10	Edge	None	None	0.379
k127_5742972_2	221	952	1	72943_2	00	ATG	AGxAGG/AGGxGG	5-10bp	0.298
k127_5742972_3	966	1046	1	72943_3	01	ATG	GGxGG	5-10bp	0.296
k127_5742979_1	2	142	1	72944_1	10	Edge	None	None	0.539
k127_5742979_2	233	1210	1	72944_2	01	ATG	AGGAGG	5-10bp	0.492
k127_5743222_1	1	108	1	72945_1	10	Edge	None	None	0.194
k127_5743222_2	134	1537	1	72945_2	01	ATG	GGAGG	5-10bp	0.237
k127_5743229_1	162	1655	-1	72946_1	00	ATG	AAAAAA	6bp	0.191
k127_5743230_1	1	240	-1	72947_1	10	ATG	None	None	0.554
k127_5743230_2	230	565	-1	72947_2	00	ATG	None	None	0.533
k127_5743230_3	679	1224	1	72947_3	01	ATG	None	None	0.559
k127_5743308_1	421	963	1	72948_1	00	ATG	TAAAA	12bp	0.466
k127_5743308_2	960	1454	1	72948_2	00	ATG	TAA	12bp	0.487
k127_5743308_3	1593	1862	1	72948_3	00	ATG	TAAAAA	11bp	0.448
k127_5743308_4	1915	2244	1	72948_4	00	ATG	TAAA	12bp	0.494
k127_5743308_5	2277	2924	1	72948_5	00	ATG	TAAA	13bp	0.525
k127_5743308_6	2911	4044	1	72948_6	01	ATG	AAA	12bp	0.525
k127_5743319_1	316	1353	1	72949_1	01	ATG	TAA	8bp	0.221
k127_5743392_1	3	350	1	72950_1	10	Edge	None	None	0.302
k127_5743392_2	505	1038	1	72950_2	01	ATG	None	None	0.324
k127_5743398_1	3	902	-1	72951_1	10	ATG	None	None	0.614
k127_5743398_2	917	1063	-1	72951_2	01	Edge	None	None	0.551
k127_5743478_1	2	1288	-1	72952_1	11	Edge	None	None	0.456
k127_5743540_1	2	1522	1	72953_1	11	Edge	None	None	0.296
k127_5743591_1	1	1197	-1	72954_1	11	Edge	None	None	0.400
k127_5743886_1	81	1139	1	72955_1	00	ATG	None	None	0.507
k127_5743886_2	1202	1624	-1	72955_2	00	ATG	TAA	5bp	0.444
k127_5743886_3	1868	2566	-1	72955_3	01	Edge	None	None	0.484
k127_5744158_1	60	803	-1	72956_1	00	ATG	GGA/GAG/AGG	5-10bp	0.390
k127_5744158_2	821	1009	-1	72956_2	00	ATG	GGAG/GAGG	5-10bp	0.349
k127_5744158_3	1161	1292	-1	72956_3	01	Edge	None	None	0.364
k127_5744200_1	1	1053	1	72957_1	11	Edge	None	None	0.580
k127_5744203_1	2	1012	-1	72958_1	10	ATG	AGGA	5-10bp	0.313
k127_5744228_1	2	1480	1	72959_1	11	Edge	None	None	0.562
k127_5744260_1	1	1122	1	72960_1	10	Edge	None	None	0.502
k127_5744404_1	63	434	1	72961_1	00	ATG	TAA	7bp	0.414
k127_5744404_2	494	1540	1	72961_2	00	ATG	AATAA	10bp	0.491
k127_5744404_3	1814	2212	1	72961_3	01	ATG	None	None	0.456
k127_5744407_1	3	164	1	72962_1	10	Edge	None	None	0.315
k127_5744407_2	179	1291	1	72962_2	01	ATG	AGGAG	5-10bp	0.365
k127_5744481_1	3	188	1	72963_1	10	Edge	None	None	0.538
k127_5744481_2	140	523	-1	72963_2	00	ATG	None	None	0.500
k127_5744481_3	529	1341	-1	72963_3	01	Edge	None	None	0.528
k127_5744547_1	3	401	1	72964_1	10	Edge	None	None	0.193
k127_5744547_2	450	1262	1	72964_2	01	ATG	GGA/GAG/AGG	5-10bp	0.255
k127_5744573_1	1	1044	1	72965_1	11	Edge	None	None	0.523
k127_5744600_1	3	896	-1	72966_1	10	ATG	None	None	0.647
k127_5744600_2	932	1042	1	72966_2	00	ATG	None	None	0.514
k127_5744600_3	1048	1863	1	72966_3	00	ATG	None	None	0.608
k127_5744600_4	1874	2494	1	72966_4	00	ATG	None	None	0.591
k127_5744600_5	2466	3887	-1	72966_5	00	ATG	None	None	0.594
k127_5744600_6	3931	5238	-1	72966_6	01	Edge	None	None	0.604
k127_5744815_1	2	2023	-1	72967_1	11	Edge	None	None	0.491
k127_5744913_1	3	1079	-1	72968_1	11	Edge	None	None	0.590
k127_5744940_1	3	305	1	72969_1	10	Edge	None	None	0.521
k127_5744940_2	508	1860	1	72969_2	01	ATG	GGAG/GAGG	5-10bp	0.511
k127_5744992_1	116	286	1	72970_1	00	ATG	GGAG/GAGG	5-10bp	0.345
k127_5744992_2	296	970	1	72970_2	00	ATG	GGA/GAG/AGG	5-10bp	0.338
k127_5744992_3	1124	1582	1	72970_3	00	ATG	AGGAG	5-10bp	0.410
k127_5745086_1	3	248	1	72971_1	10	Edge	None	None	0.480
k127_5745086_2	232	885	1	72971_2	00	ATG	AGGAGG	5-10bp	0.486
k127_5745086_3	978	1352	1	72971_3	01	ATG	GGAG/GAGG	5-10bp	0.485
k127_5745179_1	168	1478	1	72972_1	01	ATG	AGGAG	5-10bp	0.633
k127_5745240_1	3	764	1	72973_1	10	Edge	None	None	0.556
k127_5745240_2	947	1054	1	72973_2	01	ATG	AGxAGG/AGGxGG	5-10bp	0.472
k127_5745256_1	3	884	-1	72974_1	10	ATG	None	None	0.531
k127_5745256_2	865	1371	-1	72974_2	01	Edge	None	None	0.515
k127_5745526_1	1	357	-1	72975_1	10	ATG	None	None	0.521
k127_5745526_2	536	1828	-1	72975_2	00	TTG	GGA/GAG/AGG	11-12bp	0.546
k127_5745526_3	1946	2251	1	72975_3	01	GTG	None	None	0.533
k127_5745587_1	298	543	1	72976_1	00	ATG	AGGAG	5-10bp	0.276
k127_5745587_2	548	1201	1	72976_2	00	ATG	AGGAG	5-10bp	0.278
k127_5745587_3	1220	3859	1	72976_3	00	ATG	None	None	0.265
k127_5745587_4	3852	3974	1	72976_4	01	ATG	AGGAG	5-10bp	0.244
k127_5745667_1	1	201	-1	72977_1	10	ATG	AAGAA	15bp	0.458
k127_5745667_2	220	672	-1	72977_2	00	ATG	None	None	0.461
k127_5745667_3	758	1285	1	72977_3	00	ATG	TAA	12bp	0.525
k127_5745667_4	1292	1810	1	72977_4	00	ATG	TAAA	12bp	0.505
k127_5745667_5	1831	2295	1	72977_5	01	ATG	None	None	0.480
k127_5745682_1	1	1023	-1	72978_1	10	ATG	None	None	0.184
k127_5745682_2	1084	1221	-1	72978_2	01	Edge	None	None	0.297
k127_5745705_1	1	264	1	72979_1	10	Edge	None	None	0.250
k127_5745705_2	309	1532	-1	72979_2	00	ATG	None	None	0.232
k127_5745705_3	1821	2447	1	72979_3	00	ATG	None	None	0.239
k127_5745705_4	2438	3247	1	72979_4	00	ATG	TAA	10bp	0.220
k127_5745705_5	3494	4297	-1	72979_5	01	Edge	None	None	0.331
k127_5745744_1	1	297	-1	72980_1	10	ATG	None	None	0.539
k127_5745744_2	327	1049	-1	72980_2	01	Edge	None	None	0.556
k127_5745794_1	79	480	-1	72981_1	00	ATG	None	None	0.386
k127_5745794_2	477	743	-1	72981_2	00	ATG	AAAAAA	8bp	0.408
k127_5745794_3	1170	1289	1	72981_3	01	ATG	None	None	0.450
k127_5745832_1	2	124	-1	72982_1	10	ATG	None	None	0.488
k127_5745832_2	132	1835	-1	72982_2	01	Edge	None	None	0.604
k127_5745904_1	2	475	-1	72983_1	10	ATG	TAAA	15bp	0.513
k127_5745904_2	642	1142	1	72983_2	01	ATG	TAA	3bp	0.483
k127_5745948_1	2	1288	1	72984_1	10	Edge	None	None	0.322
k127_5745948_2	1281	2420	1	72984_2	00	GTG	AGGAG	5-10bp	0.363
k127_5745948_3	2417	3376	1	72984_3	00	ATG	AGGAG	5-10bp	0.365
k127_5745948_4	3398	3763	-1	72984_4	01	Edge	None	None	0.328
k127_5746034_1	2	1972	-1	72985_1	10	ATG	None	None	0.622
k127_5746034_2	2020	2226	-1	72985_2	00	ATG	None	None	0.604
k127_5746034_3	2409	2816	1	72985_3	00	GTG	None	None	0.574
k127_5746034_4	2873	5254	1	72985_4	00	ATG	None	None	0.690
k127_5746034_5	5319	5930	1	72985_5	00	ATG	None	None	0.688
k127_5746034_6	5932	6930	1	72985_6	01	ATG	None	None	0.644
k127_5746036_1	2	1054	-1	72986_1	11	Edge	None	None	0.488
k127_5746073_1	3	1181	1	72987_1	11	Edge	None	None	0.444
k127_5746133_1	3	1358	1	72988_1	11	Edge	None	None	0.594
k127_5746181_1	3	1037	1	72989_1	11	Edge	None	None	0.486
k127_5746197_1	458	1504	1	72990_1	01	ATG	AAAAA	9bp	0.527
k127_5746295_1	111	2288	1	72991_1	00	ATG	None	None	0.193
k127_5746673_1	3	1202	-1	72992_1	10	ATG	GGAG/GAGG	5-10bp	0.576
k127_5746673_2	1326	1592	-1	72992_2	01	Edge	None	None	0.562
k127_5746800_1	3	875	1	72993_1	10	Edge	None	None	0.600
k127_5746800_2	1053	1244	1	72993_2	01	ATG	GGAGG	5-10bp	0.521
k127_5746880_1	233	1330	1	72994_1	01	ATG	GGA/GAG/AGG	5-10bp	0.545
k127_5746938_1	3	1259	1	72995_1	11	Edge	None	None	0.551
k127_5746986_1	121	543	-1	72996_1	00	ATG	None	None	0.333
k127_5746986_2	574	990	-1	72996_2	00	ATG	None	None	0.393
k127_5747078_1	2	982	-1	72997_1	10	ATG	None	None	0.532
k127_5747078_2	979	1377	-1	72997_2	00	ATG	None	None	0.509
k127_5747078_3	1390	1977	-1	72997_3	01	Edge	None	None	0.517
k127_5747079_1	3	86	1	72998_1	10	Edge	None	None	0.417
k127_5747079_2	89	478	1	72998_2	00	ATG	AGxAGG/AGGxGG	5-10bp	0.449
k127_5747079_3	482	793	1	72998_3	00	ATG	GGAG/GAGG	5-10bp	0.474
k127_5747079_4	870	1013	-1	72998_4	01	Edge	None	None	0.451
k127_5747118_1	2	772	-1	72999_1	10	ATG	AGGA	5-10bp	0.493
k127_5747118_2	769	1578	-1	72999_2	00	ATG	None	None	0.584
k127_5747118_3	1807	2841	1	72999_3	00	ATG	None	None	0.556
k127_5747199_1	1	1080	1	73000_1	10	Edge	None	None	0.194
k127_5747199_2	1349	1516	-1	73000_2	01	Edge	None	None	0.155
k127_5747237_1	1	1299	-1	73001_1	10	ATG	None	None	0.335
k127_5747313_1	1	177	1	73002_1	10	Edge	None	None	0.294
k127_5747313_2	201	1061	-1	73002_2	01	Edge	None	None	0.254
k127_5747348_1	1	288	1	73003_1	10	Edge	None	None	0.451
k127_5747348_2	292	1905	1	73003_2	01	ATG	AATAA	3bp	0.406
k127_5747407_1	2	433	1	73004_1	10	Edge	None	None	0.477
k127_5747407_2	525	1388	1	73004_2	00	ATG	None	None	0.459
k127_5747421_1	3	308	-1	73005_1	10	ATG	GGA/GAG/AGG	5-10bp	0.405
k127_5747421_2	360	1052	-1	73005_2	00	ATG	GGA/GAG/AGG	5-10bp	0.411
k127_5747470_1	1	321	-1	73006_1	10	ATG	TAAA	11bp	0.477
k127_5747470_2	543	1451	1	73006_2	01	ATG	TAA	4bp	0.507
k127_5747486_1	123	611	-1	73007_1	00	ATG	None	None	0.552
k127_5747486_2	727	1962	1	73007_2	00	GTG	None	None	0.599
k127_5747486_3	1981	3417	1	73007_3	00	ATG	None	None	0.569
k127_5747486_4	3530	4681	1	73007_4	00	ATG	None	None	0.544
k127_5747486_5	4678	5397	1	73007_5	00	ATG	None	None	0.557
k127_5747486_6	5634	6461	1	73007_6	00	ATG	None	None	0.575
k127_5747503_1	1	1236	1	73008_1	10	Edge	None	None	0.363
k127_5747503_2	1331	2353	1	73008_2	00	TTG	GGA/GAG/AGG	11-12bp	0.362
k127_5747503_3	2400	3740	1	73008_3	00	ATG	GGA/GAG/AGG	5-10bp	0.333
k127_5747503_4	3792	4691	1	73008_4	00	ATG	GGA/GAG/AGG	5-10bp	0.352
k127_5747503_5	4754	6229	1	73008_5	01	GTG	GGAG/GAGG	5-10bp	0.396
k127_5747513_1	2	1057	1	73009_1	10	Edge	None	None	0.305
k127_5747513_2	1069	1275	1	73009_2	01	ATG	None	None	0.309
k127_5747581_1	2	790	-1	73010_1	10	ATG	None	None	0.558
k127_5747581_2	783	1592	-1	73010_2	01	Edge	None	None	0.535
k127_5747636_1	1	213	-1	73011_1	10	ATG	None	None	0.479
k127_5747636_2	386	868	1	73011_2	00	ATG	GGA/GAG/AGG	11-12bp	0.383
k127_5747636_3	871	1446	1	73011_3	00	TTG	GGAG/GAGG	5-10bp	0.347
k127_5747636_4	1447	1989	1	73011_4	00	ATG	None	None	0.442
k127_5747722_1	3	2852	1	73012_1	11	Edge	None	None	0.573
k127_5747908_1	1	147	-1	73013_1	10	ATG	None	None	0.469
k127_5747908_2	144	743	-1	73013_2	00	ATG	None	None	0.483
k127_5747908_3	740	2350	-1	73013_3	00	ATG	None	None	0.535
k127_5747908_4	2522	3337	1	73013_4	00	ATG	None	None	0.463
k127_5747923_1	2	1102	1	73014_1	10	Edge	None	None	0.233
k127_5747923_2	1199	1516	1	73014_2	01	ATG	AGxAGG/AGGxGG	5-10bp	0.308
k127_5748172_1	2	1564	-1	73015_1	10	ATG	GGA/GAG/AGG	5-10bp	0.621
k127_5748413_1	3	818	-1	73016_1	10	ATG	AAAAAA	15bp	0.493
k127_5748413_2	858	1154	-1	73016_2	00	ATG	AAA	13bp	0.492
k127_5748413_3	1294	1947	1	73016_3	00	ATG	None	None	0.463
k127_5748655_1	251	2440	-1	73017_1	01	Edge	None	None	0.484
k127_5748789_1	3	1052	1	73018_1	11	Edge	None	None	0.275
k127_5748844_1	310	1422	1	73019_1	00	ATG	GGAGG	3-4bp	0.550
k127_5749018_1	2	679	1	73020_1	10	Edge	None	None	0.431
k127_5749018_2	694	1128	1	73020_2	01	ATG	GGAGG	5-10bp	0.524
k127_5749029_1	26	349	1	73021_1	00	ATG	None	None	0.469
k127_5749029_2	342	1877	-1	73021_2	01	Edge	None	None	0.477
k127_5749102_1	2	475	-1	73022_1	10	ATG	GGAGG	5-10bp	0.479
k127_5749102_2	472	1392	-1	73022_2	01	Edge	None	None	0.503
k127_5749158_1	1	1653	1	73023_1	10	Edge	None	None	0.214
k127_5749177_1	1	1068	1	73024_1	11	Edge	None	None	0.632
k127_5749208_1	3	251	-1	73025_1	10	ATG	GGA/GAG/AGG	11-12bp	0.418
k127_5749208_2	592	1251	1	73025_2	00	ATG	None	None	0.400
k127_5749208_3	1269	2144	1	73025_3	01	ATG	None	None	0.373
k127_5749315_1	1	1500	1	73026_1	10	Edge	None	None	0.490
k127_5749315_2	1615	1689	1	73026_2	01	ATG	None	None	0.520
k127_5749488_1	2	97	-1	73027_1	10	ATG	GGAGG	5-10bp	0.542
k127_5749488_2	210	1625	-1	73027_2	00	ATG	AGxAGG/AGGxGG	5-10bp	0.550
k127_5749577_1	3	1412	-1	73028_1	11	Edge	None	None	0.305
k127_5749582_1	3	545	-1	73029_1	10	ATG	None	None	0.536
k127_5749582_2	553	1353	-1	73029_2	01	Edge	None	None	0.486
k127_5749833_1	2	142	-1	73030_1	10	ATG	None	None	0.291
k127_5749833_2	202	921	1	73030_2	00	ATG	None	None	0.275
k127_5749833_3	909	1508	-1	73030_3	01	Edge	None	None	0.262
k127_5749849_1	3	899	-1	73031_1	10	ATG	None	None	0.455
k127_5749849_2	892	1347	-1	73031_2	00	ATG	None	None	0.476
k127_5749849_3	1353	1808	-1	73031_3	00	ATG	AATAA	7bp	0.452
k127_5749849_4	1816	2148	-1	73031_4	01	Edge	None	None	0.495
k127_5749877_1	89	1642	1	73032_1	00	ATG	None	None	0.240
k127_5749883_1	1	240	1	73033_1	10	Edge	None	None	0.338
k127_5749883_2	250	660	1	73033_2	00	ATG	AATAA	9bp	0.326
k127_5749883_3	704	1093	1	73033_3	00	ATG	AAAA	11bp	0.338
k127_5749883_4	1168	1935	1	73033_4	00	ATG	TAA	4bp	0.316
k127_5749883_5	2244	3422	-1	73033_5	00	ATG	TAA	4bp	0.442
k127_5749947_1	3	455	-1	73034_1	10	ATG	AAAAA	9bp	0.391
k127_5749947_2	1605	3041	-1	73034_2	00	TTG	None	None	0.300
k127_5749947_3	3471	3572	-1	73034_3	00	ATG	TAA	12bp	0.333
k127_5749947_4	3955	7146	1	73034_4	00	ATG	None	None	0.402
k127_5749947_5	7165	7596	1	73034_5	00	ATG	AATAA	13bp	0.410
k127_5749947_6	7852	7959	-1	73034_6	01	Edge	None	None	0.500
k127_5749949_1	1	1158	-1	73035_1	11	Edge	None	None	0.532
k127_5750037_1	371	904	1	73036_1	00	ATG	GGAG/GAGG	5-10bp	0.511
k127_5750037_2	1108	1281	-1	73036_2	01	Edge	None	None	0.575
k127_5750054_1	1	888	-1	73037_1	10	TTG	GGxGG	5-10bp	0.512
k127_5750054_2	932	1201	-1	73037_2	01	Edge	None	None	0.522
k127_5750096_1	3	2567	1	73038_1	10	Edge	None	None	0.368
k127_5750096_2	2581	4350	1	73038_2	01	ATG	AGGAG	5-10bp	0.347
k127_5750146_1	3	158	1	73039_1	10	Edge	None	None	0.385
k127_5750146_2	546	1049	-1	73039_2	00	ATG	AATAA	4bp	0.448
k127_5750146_3	1218	1367	1	73039_3	00	ATG	TAA	12bp	0.407
k127_5750146_4	1455	1691	1	73039_4	01	ATG	AAAAA	9bp	0.443
k127_5750365_1	3	626	1	73040_1	10	Edge	None	None	0.522
k127_5750365_2	828	1019	1	73040_2	01	ATG	GGA/GAG/AGG	11-12bp	0.536
k127_5750384_1	1	195	1	73041_1	10	Edge	None	None	0.400
k127_5750384_2	218	676	1	73041_2	00	ATG	GGAG/GAGG	5-10bp	0.370
k127_5750384_3	679	966	1	73041_3	00	ATG	GGAG/GAGG	5-10bp	0.378
k127_5750450_1	3	320	1	73042_1	10	Edge	None	None	0.500
k127_5750450_2	700	1374	1	73042_2	00	ATG	None	None	0.400
k127_5750450_3	1371	1514	1	73042_3	01	ATG	AAAA	4bp	0.417
k127_5750484_1	2	166	1	73043_1	10	Edge	None	None	0.358
k127_5750484_2	361	1695	1	73043_2	01	ATG	GGAG/GAGG	5-10bp	0.410
k127_5750494_1	3	896	-1	73044_1	10	TTG	None	None	0.130
k127_5750494_2	850	1062	-1	73044_2	01	Edge	None	None	0.141
k127_5750498_1	2	730	1	73045_1	10	Edge	None	None	0.461
k127_5750498_2	727	1704	1	73045_2	00	ATG	TATAA	4bp	0.370
k127_5750498_3	1712	2437	1	73045_3	01	ATG	AACAA	14bp	0.369
k127_5750733_1	1	1266	1	73046_1	10	Edge	None	None	0.385
k127_5750733_2	1270	2052	1	73046_2	01	GTG	AGGA	5-10bp	0.294
k127_5750735_1	3	1217	-1	73047_1	10	ATG	AAA	14bp	0.511
k127_5750735_2	1335	1688	-1	73047_2	01	Edge	None	None	0.469
k127_5750949_1	1	699	-1	73048_1	10	ATG	None	None	0.577
k127_5750949_2	753	1556	-1	73048_2	00	ATG	None	None	0.586
k127_5750949_3	1631	1996	-1	73048_3	00	ATG	GGAG/GAGG	5-10bp	0.612
k127_5751033_1	2	1027	-1	73049_1	10	ATG	None	None	0.512
k127_5751033_2	1027	3555	-1	73049_2	00	ATG	TAAA	13bp	0.433
k127_5751033_3	3577	3954	-1	73049_3	01	Edge	None	None	0.434
k127_5751144_1	2	1003	-1	73050_1	10	ATG	AGGAG	3-4bp	0.576
k127_5751144_2	1163	1486	-1	73050_2	01	Edge	None	None	0.562
k127_5751390_1	1	60	-1	73051_1	10	ATG	GGAG/GAGG	5-10bp	0.300
k127_5751390_2	173	2260	1	73051_2	00	ATG	AGGA	5-10bp	0.278
k127_5751390_3	2345	2734	1	73051_3	01	ATG	GGA/GAG/AGG	5-10bp	0.238
k127_5751450_1	1	1821	1	73052_1	10	Edge	None	None	0.361
k127_5751450_2	1950	2891	1	73052_2	01	ATG	AGGAG	5-10bp	0.271
k127_5751454_1	3	890	1	73053_1	10	Edge	None	None	0.361
k127_5751454_2	902	1825	1	73053_2	00	ATG	TATAA	11bp	0.361
k127_5751454_3	1826	2686	1	73053_3	01	ATG	None	None	0.323
k127_5751626_1	2	1186	-1	73054_1	10	ATG	AGGAG	5-10bp	0.389
k127_5751626_2	1261	1734	1	73054_2	00	ATG	None	None	0.367
k127_5751841_1	256	1314	1	73055_1	01	ATG	AGGAG	5-10bp	0.577
k127_5751843_1	3	131	1	73056_1	10	Edge	None	None	0.512
k127_5751843_2	135	671	1	73056_2	00	ATG	None	None	0.547
k127_5751843_3	664	1263	1	73056_3	01	ATG	GGA/GAG/AGG	5-10bp	0.522
k127_5752007_1	1	123	1	73057_1	10	Edge	None	None	0.504
k127_5752007_2	184	1473	1	73057_2	00	ATG	GGA/GAG/AGG	5-10bp	0.567
k127_5752007_3	1477	2130	1	73057_3	01	ATG	AGGAGG	5-10bp	0.590
k127_5752145_1	203	829	-1	73058_1	00	ATG	AGGAG	5-10bp	0.404
k127_5752175_1	2	1249	1	73059_1	10	Edge	None	None	0.560
k127_5752175_2	1268	1357	1	73059_2	01	GTG	None	None	0.433
k127_5752229_1	2	649	1	73060_1	10	Edge	None	None	0.278
k127_5752229_2	696	1031	1	73060_2	01	ATG	None	None	0.271
k127_5752243_1	79	2301	1	73061_1	01	ATG	GGAG/GAGG	5-10bp	0.359
k127_5752258_1	3	1181	-1	73062_1	11	Edge	None	None	0.518
k127_5752397_1	3	119	1	73063_1	10	Edge	None	None	0.188
k127_5752397_2	146	1399	-1	73063_2	00	ATG	None	None	0.329
k127_5752512_1	265	1464	-1	73064_1	00	ATG	AGGA	5-10bp	0.255
k127_5752512_2	1934	2305	-1	73064_2	00	GTG	GGAG/GAGG	5-10bp	0.288
k127_5752512_3	2305	2898	-1	73064_3	00	ATG	AGGA	5-10bp	0.259
k127_5752512_4	2997	3287	-1	73064_4	00	ATG	GGAG/GAGG	5-10bp	0.326
k127_5752512_5	3284	3646	-1	73064_5	00	ATG	AGGAG	5-10bp	0.223
k127_5752512_6	3705	3875	-1	73064_6	01	Edge	None	None	0.193
k127_5752522_1	2	166	1	73065_1	10	Edge	None	None	0.455
k127_5752522_2	163	591	1	73065_2	00	ATG	GGA/GAG/AGG	5-10bp	0.462
k127_5752522_3	600	1799	1	73065_3	00	ATG	None	None	0.477
k127_5752522_4	1801	1986	1	73065_4	00	ATG	GGAG/GAGG	5-10bp	0.398
k127_5752522_5	1976	3073	1	73065_5	01	ATG	None	None	0.474
k127_5752551_1	3	1871	-1	73066_1	11	Edge	None	None	0.421
k127_5752665_1	3	3080	1	73067_1	11	Edge	None	None	0.190
k127_5752762_1	2	1414	-1	73068_1	10	GTG	None	None	0.171
k127_5752762_2	1467	1604	-1	73068_2	01	Edge	None	None	0.225
k127_5752820_1	1	609	1	73069_1	10	Edge	None	None	0.604
k127_5752992_1	66	344	1	73070_1	00	ATG	TAAAAA	9bp	0.477
k127_5752992_2	358	795	1	73070_2	00	ATG	TAAA	12bp	0.557
k127_5752992_3	823	1575	1	73070_3	00	ATG	AAAAA	7bp	0.560
k127_5752992_4	1636	2058	1	73070_4	00	ATG	TAAA	12bp	0.520
k127_5752992_5	2080	2283	1	73070_5	00	ATG	AAGAA	14bp	0.441
k127_5752992_6	2315	2569	1	73070_6	00	ATG	AAAA	11bp	0.455
k127_5752992_7	2600	2968	1	73070_7	00	ATG	AAAAA	11bp	0.542
k127_5752992_8	2992	3306	1	73070_8	00	ATG	AAAA	14bp	0.508
k127_5752992_9	3306	3866	1	73070_9	00	ATG	TAA	3bp	0.517
k127_5752992_10	3872	4171	1	73070_10	00	ATG	AATAA	5bp	0.523
k127_5752992_11	4254	4655	1	73070_11	00	ATG	TAAAA	12bp	0.453
k127_5752992_12	4679	4762	1	73070_12	01	ATG	AAA	6bp	0.417
k127_5753096_1	2	1276	-1	73071_1	10	ATG	None	None	0.245
k127_5753139_1	3	1016	-1	73072_1	11	Edge	None	None	0.568
k127_5753303_1	1	987	1	73073_1	10	Edge	None	None	0.357
k127_5753303_2	1028	1411	-1	73073_2	01	Edge	None	None	0.352
k127_5753490_1	2	91	1	73074_1	10	Edge	None	None	0.533
k127_5753490_2	179	712	1	73074_2	00	ATG	None	None	0.493
k127_5753490_3	719	1120	1	73074_3	01	ATG	AACAA	12bp	0.525
k127_5753513_1	3	1076	-1	73075_1	10	ATG	AACAA	12bp	0.475
k127_5753513_2	1210	1653	-1	73075_2	00	ATG	TAA	10bp	0.527
k127_5753542_1	3	1082	1	73076_1	11	Edge	None	None	0.416
k127_5753647_1	2	385	-1	73077_1	10	ATG	AGGAG	5-10bp	0.456
k127_5753647_2	423	1247	-1	73077_2	01	Edge	None	None	0.459
k127_5753663_1	3	1016	-1	73078_1	10	ATG	GGAG/GAGG	5-10bp	0.455
k127_5753663_2	1009	1764	-1	73078_2	01	Edge	None	None	0.443
k127_5753886_1	108	2093	1	73079_1	01	ATG	AGGAG	5-10bp	0.295
k127_5753932_1	3	251	1	73080_1	10	Edge	None	None	0.173
k127_5753932_2	308	1246	-1	73080_2	01	Edge	None	None	0.144
k127_5754044_1	1	1041	1	73081_1	11	Edge	None	None	0.541
k127_5754049_1	3	677	1	73082_1	10	Edge	None	None	0.600
k127_5754049_2	759	1073	-1	73082_2	00	ATG	None	None	0.413
k127_5754049_3	1321	2583	-1	73082_3	00	ATG	None	None	0.572
k127_5754049_4	2607	2960	-1	73082_4	01	Edge	None	None	0.537
k127_5754077_1	2	241	1	73083_1	10	Edge	None	None	0.500
k127_5754077_2	263	496	1	73083_2	00	TTG	AGxAGG/AGGxGG	5-10bp	0.449
k127_5754077_3	556	1152	1	73083_3	01	ATG	AGGAGG	5-10bp	0.519
k127_5754105_1	395	769	1	73084_1	00	ATG	GGAG/GAGG	5-10bp	0.272
k127_5754105_2	723	1337	1	73084_2	01	ATG	None	None	0.315
k127_5754237_1	3	497	1	73085_1	10	Edge	None	None	0.420
k127_5754237_2	492	2108	-1	73085_2	01	Edge	None	None	0.492
k127_5754258_1	3	599	1	73086_1	10	Edge	None	None	0.546
k127_5754258_2	612	1169	1	73086_2	01	ATG	None	None	0.570
k127_5754362_1	3	1238	1	73087_1	10	Edge	None	None	0.570
k127_5754362_2	1272	2729	1	73087_2	00	ATG	None	None	0.632
k127_5754362_3	2726	3166	1	73087_3	01	ATG	AGGA	5-10bp	0.619
k127_5754490_1	3	323	-1	73088_1	10	ATG	TAAA	9bp	0.405
k127_5754490_2	584	1021	-1	73088_2	01	Edge	None	None	0.404
k127_5754518_1	3	1202	-1	73089_1	11	Edge	None	None	0.175
k127_5754583_1	287	406	-1	73090_1	00	ATG	TAA	12bp	0.250
k127_5754583_2	850	1011	-1	73090_2	00	ATG	None	None	0.167
k127_5754583_3	1081	1275	-1	73090_3	00	ATG	TAA	12bp	0.246
k127_5754583_4	1548	1706	-1	73090_4	00	ATG	TAA	4bp	0.252
k127_5754583_5	1968	2126	-1	73090_5	00	TTG	None	None	0.340
k127_5754583_6	2163	2294	-1	73090_6	00	ATG	TAA	13bp	0.326
k127_5754583_7	2487	2930	-1	73090_7	01	Edge	None	None	0.264
k127_5754649_1	1	108	-1	73091_1	10	ATG	None	None	0.407
k127_5754649_2	163	1566	-1	73091_2	01	Edge	None	None	0.573
k127_5754730_1	1	345	1	73092_1	10	Edge	None	None	0.458
k127_5754730_2	358	1023	1	73092_2	00	ATG	GGAGG	5-10bp	0.413
k127_5754730_3	1215	1658	1	73092_3	00	ATG	GGAGG	5-10bp	0.354
k127_5754730_4	1831	2019	1	73092_4	00	GTG	GGA/GAG/AGG	5-10bp	0.344
k127_5754730_5	2009	2437	1	73092_5	00	ATG	GGxGG	3-4bp	0.308
k127_5754730_6	2601	2999	1	73092_6	00	GTG	GGA/GAG/AGG	5-10bp	0.348
k127_5754730_7	3304	3549	1	73092_7	01	ATG	GGAG/GAGG	5-10bp	0.467
k127_5754746_1	2	103	-1	73093_1	10	ATG	AGGAG	5-10bp	0.314
k127_5754746_2	234	968	1	73093_2	00	ATG	AGGA	5-10bp	0.370
k127_5754746_3	969	1739	-1	73093_3	00	ATG	None	None	0.348
k127_5754746_4	1881	2393	1	73093_4	00	ATG	AGGA	5-10bp	0.349
k127_5754746_5	2408	2770	1	73093_5	00	ATG	AGGAGG	5-10bp	0.309
k127_5754746_6	2843	3280	-1	73093_6	01	Edge	None	None	0.356
k127_5754784_1	737	1366	1	73094_1	00	ATG	TAAAAA	11bp	0.413
k127_5754784_2	1456	1668	1	73094_2	00	ATG	AAAAA	12bp	0.418
k127_5754784_3	1709	1813	1	73094_3	01	ATG	TAA	3bp	0.429
k127_5755060_1	2	823	1	73095_1	10	Edge	None	None	0.300
k127_5755060_2	921	1907	1	73095_2	01	ATG	TAA	9bp	0.315
k127_5755257_1	2	466	-1	73096_1	10	ATG	AGGA/GGAG/GAGG	11-12bp	0.490
k127_5755257_2	482	916	-1	73096_2	00	ATG	None	None	0.536
k127_5755257_3	1094	1546	-1	73096_3	01	Edge	None	None	0.477
k127_5755525_1	2	403	-1	73097_1	10	ATG	AACAA	13bp	0.430
k127_5755525_2	448	1473	-1	73097_2	01	Edge	None	None	0.446
k127_5755570_1	1	1443	1	73098_1	11	Edge	None	None	0.269
k127_5755652_1	2	208	-1	73099_1	10	TTG	GGAG/GAGG	5-10bp	0.498
k127_5755652_2	229	1149	-1	73099_2	01	Edge	None	None	0.501
k127_5755658_1	492	1478	-1	73100_1	00	ATG	None	None	0.637
k127_5755658_2	2144	2284	1	73100_2	01	ATG	AGGAG	5-10bp	0.504
k127_5755754_1	1	114	-1	73101_1	10	TTG	AGGAG	5-10bp	0.237
k127_5755754_2	201	791	-1	73101_2	00	GTG	AGxAG	5-10bp	0.306
k127_5755754_3	816	1190	-1	73101_3	00	TTG	GGA/GAG/AGG	5-10bp	0.325
k127_5755754_4	1195	1461	-1	73101_4	00	GTG	None	None	0.213
k127_5755754_5	1508	2140	-1	73101_5	00	ATG	GGAG/GAGG	5-10bp	0.235
k127_5755800_1	2	1390	-1	73102_1	10	ATG	AGGAG	5-10bp	0.299
k127_5755800_2	1429	4143	-1	73102_2	00	ATG	GGAG/GAGG	5-10bp	0.308
k127_5755800_3	4271	6082	-1	73102_3	01	Edge	None	None	0.318
k127_5755828_1	2	2188	1	73103_1	11	Edge	None	None	0.359
k127_5755869_1	3	233	-1	73104_1	10	ATG	AATAA	8bp	0.312
k127_5755869_2	334	1230	-1	73104_2	01	Edge	None	None	0.421
k127_5756100_1	3	266	1	73105_1	10	Edge	None	None	0.580
k127_5756100_2	327	1151	1	73105_2	00	ATG	None	None	0.611
k127_5756100_3	1194	1688	1	73105_3	00	ATG	None	None	0.598
k127_5756100_4	1707	2927	-1	73105_4	00	ATG	None	None	0.576
k127_5756100_5	3021	3962	1	73105_5	00	ATG	None	None	0.537
k127_5756100_6	4002	5177	1	73105_6	00	ATG	None	None	0.558
k127_5756100_7	5169	5699	-1	73105_7	00	ATG	None	None	0.565
k127_5756100_8	5716	5970	-1	73105_8	01	Edge	None	None	0.541
k127_5756157_1	3	170	1	73106_1	10	Edge	None	None	0.310
k127_5756157_2	167	985	1	73106_2	00	ATG	None	None	0.391
k127_5756157_3	982	1101	1	73106_3	01	ATG	AGGAGG	5-10bp	0.425
k127_5756442_1	2	472	-1	73107_1	10	ATG	AGxAGG/AGGxGG	5-10bp	0.448
k127_5756442_2	500	1144	-1	73107_2	00	ATG	AGxAGG/AGGxGG	5-10bp	0.504
k127_5756442_3	1157	1954	-1	73107_3	01	Edge	None	None	0.424
k127_5756625_1	192	539	1	73108_1	00	ATG	TAAAA	15bp	0.411
k127_5756625_2	536	1129	1	73108_2	00	ATG	None	None	0.423
k127_5756625_3	1133	1429	1	73108_3	00	ATG	TAAAAA	14bp	0.374
k127_5756625_4	1432	1842	1	73108_4	01	ATG	TAA	9bp	0.397
k127_5756629_1	18	323	-1	73109_1	00	ATG	GGAGG	5-10bp	0.431
k127_5756629_2	323	889	-1	73109_2	00	ATG	AGGAG	5-10bp	0.457
k127_5756629_3	961	1206	-1	73109_3	00	ATG	AGGAG	5-10bp	0.459
k127_5756629_4	1208	1576	-1	73109_4	00	ATG	AGGA	5-10bp	0.453
k127_5756629_5	1573	1836	-1	73109_5	00	ATG	AGGAG	5-10bp	0.417
k127_5756629_6	1826	2134	-1	73109_6	00	ATG	AGGAG	5-10bp	0.427
k127_5756629_7	2145	2417	-1	73109_7	00	ATG	AGGA	5-10bp	0.436
k127_5756629_8	2414	2821	-1	73109_8	00	ATG	GGAG/GAGG	5-10bp	0.414
k127_5756629_9	2824	3024	-1	73109_9	00	ATG	AGGAG	5-10bp	0.423
k127_5756629_10	3036	3275	-1	73109_10	00	ATG	AGGAG	5-10bp	0.371
k127_5756629_11	3286	3819	-1	73109_11	00	ATG	AGGA	5-10bp	0.429
k127_5756640_1	2	3646	-1	73110_1	10	ATG	AGGA	5-10bp	0.299
k127_5756640_2	3761	7240	-1	73110_2	01	Edge	None	None	0.267
k127_5756702_1	2	358	1	73111_1	10	Edge	None	None	0.476
k127_5756702_2	358	1110	1	73111_2	00	ATG	AACAA	12bp	0.378
k127_5756702_3	1178	2017	1	73111_3	00	ATG	AAAA	14bp	0.436
k127_5756702_4	2060	2158	1	73111_4	00	ATG	TATAA	4bp	0.283
k127_5756702_5	2155	3006	1	73111_5	01	ATG	AATAA	9bp	0.431
k127_5756788_1	2	1228	-1	73112_1	10	ATG	None	None	0.244
k127_5756788_2	1296	2177	-1	73112_2	00	ATG	AGGA/GGAG/GAGG	11-12bp	0.206
k127_5756788_3	2181	3299	-1	73112_3	00	ATG	GGA/GAG/AGG	5-10bp	0.231
k127_5756788_4	3350	3574	-1	73112_4	01	Edge	None	None	0.284
k127_5756858_1	3	1388	1	73113_1	10	Edge	None	None	0.257
k127_5756858_2	1390	1515	1	73113_2	01	ATG	AGGAGG	11-12bp	0.254
k127_5756924_1	3	1226	1	73114_1	10	Edge	None	None	0.517
k127_5756924_2	1281	1871	1	73114_2	00	ATG	None	None	0.506
k127_5757005_1	2	652	1	73115_1	10	Edge	None	None	0.462
k127_5757005_2	642	1394	1	73115_2	01	ATG	GGAGG	5-10bp	0.457
k127_5757010_1	2	754	1	73116_1	10	Edge	None	None	0.230
k127_5757010_2	1027	4686	-1	73116_2	00	ATG	None	None	0.206
k127_5757028_1	3	167	1	73117_1	10	Edge	None	None	0.242
k127_5757028_2	190	1002	1	73117_2	00	ATG	None	None	0.252
k127_5757035_1	1	222	1	73118_1	10	Edge	None	None	0.401
k127_5757035_2	262	1128	1	73118_2	01	TTG	GGA/GAG/AGG	5-10bp	0.381
k127_5757077_1	1	828	-1	73119_1	10	ATG	None	None	0.595
k127_5757077_2	907	1194	1	73119_2	01	ATG	AGGAG	5-10bp	0.594
k127_5757100_1	1	513	-1	73120_1	10	ATG	None	None	0.573
k127_5757100_2	612	1061	1	73120_2	01	ATG	AGGA	5-10bp	0.547
k127_5757138_1	3	1097	-1	73121_1	11	Edge	None	None	0.266
k127_5757194_1	2	157	-1	73122_1	10	ATG	GGAGG	5-10bp	0.596
k127_5757194_2	172	999	-1	73122_2	00	ATG	AGGAG	5-10bp	0.627
k127_5757194_3	1078	1815	-1	73122_3	01	Edge	None	None	0.714
k127_5757203_1	158	922	1	73123_1	00	ATG	TATAA	4bp	0.243
k127_5757259_1	2	1132	-1	73124_1	11	Edge	None	None	0.540
k127_5757373_1	3	1433	-1	73125_1	11	Edge	None	None	0.339
k127_5757494_1	3	191	1	73126_1	10	Edge	None	None	0.444
k127_5757494_2	237	1268	1	73126_2	00	ATG	AGGAG(G)/GGAGG	13-15bp	0.366
k127_5757584_1	1	573	1	73127_1	10	Edge	None	None	0.246
k127_5757584_2	574	756	1	73127_2	00	ATG	AGGAG	5-10bp	0.240
k127_5757584_3	824	1006	1	73127_3	01	ATG	GGAG/GAGG	5-10bp	0.279
k127_5757594_1	2	127	-1	73128_1	10	ATG	AGGAG	5-10bp	0.571
k127_5757594_2	149	433	-1	73128_2	00	ATG	GGAGG	5-10bp	0.607
k127_5757594_3	589	1620	-1	73128_3	00	ATG	AGGAG	5-10bp	0.700
k127_5757594_4	2109	3155	1	73128_4	00	ATG	AGGAG	5-10bp	0.633
k127_5757594_5	3366	4289	-1	73128_5	00	ATG	AGGAG(G)/GGAGG	13-15bp	0.645
k127_5757594_6	4439	5452	1	73128_6	00	ATG	GGAGG	5-10bp	0.690
k127_5757594_7	5469	6587	1	73128_7	00	ATG	AGGAG	5-10bp	0.651
k127_5757698_1	123	1031	1	73129_1	01	ATG	None	None	0.476
k127_5757741_1	3	1235	1	73130_1	10	Edge	None	None	0.328
k127_5757741_2	1314	1589	-1	73130_2	00	ATG	GGA/GAG/AGG	5-10bp	0.420
k127_5757741_3	1667	2164	-1	73130_3	00	ATG	AGGAG	5-10bp	0.265
k127_5757741_4	2182	3021	-1	73130_4	01	Edge	None	None	0.364
k127_5757825_1	3	746	-1	73131_1	10	ATG	None	None	0.465
k127_5757825_2	1113	1451	1	73131_2	00	ATG	None	None	0.440
k127_5757825_3	1448	2152	1	73131_3	00	ATG	AAAA	15bp	0.474
k127_5757825_4	2155	2391	1	73131_4	00	ATG	TAGAA	10bp	0.464
k127_5757825_5	2574	2714	-1	73131_5	00	ATG	TAA	14bp	0.397
k127_5757825_6	2729	3487	-1	73131_6	00	ATG	TAA	11bp	0.474
k127_5757825_7	3578	3745	1	73131_7	00	ATG	TAA	13bp	0.446
k127_5757825_8	3742	4194	1	73131_8	00	ATG	None	None	0.459
k127_5757923_1	3	1097	-1	73132_1	11	Edge	None	None	0.366
k127_5757958_1	2	1390	-1	73133_1	11	Edge	None	None	0.474
k127_5758202_1	1	1248	-1	73134_1	10	ATG	GGAG/GAGG	5-10bp	0.417
k127_5758202_2	1242	3296	-1	73134_2	01	Edge	None	None	0.405
k127_5758254_1	94	2145	1	73135_1	00	ATG	AGGAG/GGAGG	11-12bp	0.514
k127_5758254_2	2145	2561	1	73135_2	01	ATG	GGAGG	5-10bp	0.588
k127_5758273_1	1	1416	-1	73136_1	11	Edge	None	None	0.556
k127_5758277_1	3	251	-1	73137_1	10	ATG	GGA/GAG/AGG	5-10bp	0.341
k127_5758277_2	252	455	-1	73137_2	00	ATG	GGAG/GAGG	5-10bp	0.343
k127_5758277_3	448	711	-1	73137_3	00	ATG	AGGAG(G)/GGAGG	13-15bp	0.341
k127_5758277_4	698	1024	-1	73137_4	00	ATG	AGGAG	5-10bp	0.349
k127_5758277_5	1018	1242	-1	73137_5	00	GTG	GGAG/GAGG	5-10bp	0.289
k127_5758277_6	1230	1391	-1	73137_6	01	Edge	None	None	0.401
k127_5758361_1	122	1267	-1	73138_1	00	ATG	AGGAG	5-10bp	0.613
k127_5758379_1	2	79	-1	73139_1	10	ATG	AGGA	5-10bp	0.269
k127_5758379_2	72	1034	-1	73139_2	00	ATG	None	None	0.368
k127_5758379_3	1228	1293	-1	73139_3	01	Edge	None	None	0.439
k127_5758581_1	1	990	1	73140_1	10	Edge	None	None	0.339
k127_5758581_2	1003	1398	1	73140_2	01	ATG	None	None	0.326
k127_5758590_1	1	570	1	73141_1	10	Edge	None	None	0.519
k127_5758590_2	574	1182	1	73141_2	01	ATG	AGxAGG/AGGxGG	5-10bp	0.521
k127_5758826_1	1	414	1	73142_1	10	Edge	None	None	0.466
k127_5758826_2	542	1858	1	73142_2	00	ATG	AGGA	5-10bp	0.441
k127_5758836_1	1	2169	1	73143_1	10	Edge	None	None	0.580
k127_5758836_2	2403	2738	-1	73143_2	00	ATG	AGGAGG	5-10bp	0.524
k127_5758836_3	4057	4710	1	73143_3	00	ATG	AGGAGG	5-10bp	0.401
k127_5758836_4	4763	4954	1	73143_4	00	TTG	GGA/GAG/AGG	5-10bp	0.359
k127_5758836_5	5139	5939	1	73143_5	00	ATG	GGAGG	5-10bp	0.502
k127_5758964_1	1	1719	-1	73144_1	11	Edge	None	None	0.327
k127_5759051_1	28	249	-1	73145_1	00	TTG	None	None	0.329
k127_5759051_2	218	934	-1	73145_2	00	ATG	GGA/GAG/AGG	5-10bp	0.367
k127_5759051_3	1030	1677	-1	73145_3	01	Edge	None	None	0.309
k127_5759151_1	1	1308	1	73146_1	11	Edge	None	None	0.323
k127_5759243_1	2	319	1	73147_1	10	Edge	None	None	0.418
k127_5759243_2	364	1422	1	73147_2	00	ATG	GGA/GAG/AGG	5-10bp	0.415
k127_5759243_3	1483	1569	1	73147_3	01	ATG	GGAG/GAGG	5-10bp	0.379
k127_5759285_1	1	723	1	73148_1	10	Edge	None	None	0.337
k127_5759285_2	741	1040	1	73148_2	00	ATG	None	None	0.393
k127_5759285_3	1058	1453	1	73148_3	00	ATG	AGGAG	5-10bp	0.412
k127_5759285_4	1464	1997	1	73148_4	00	ATG	GGAG/GAGG	5-10bp	0.375
k127_5759285_5	2052	2450	1	73148_5	00	ATG	None	None	0.406
k127_5759285_6	2447	2566	1	73148_6	00	ATG	AGxAG	5-10bp	0.333
k127_5759285_7	3043	4257	-1	73148_7	00	ATG	AGGAG	5-10bp	0.342
k127_5759285_8	4320	4514	-1	73148_8	00	ATG	AGGA	5-10bp	0.379
k127_5759285_9	4642	4803	-1	73148_9	00	ATG	GGA/GAG/AGG	11-12bp	0.364
k127_5759285_10	4803	5042	-1	73148_10	01	Edge	None	None	0.433
k127_5759351_1	1	579	-1	73149_1	10	ATG	AGGAG	5-10bp	0.342
k127_5759351_2	743	1339	-1	73149_2	01	Edge	None	None	0.307
k127_5759424_1	2	196	-1	73150_1	10	ATG	GGAGG	5-10bp	0.641
k127_5759424_2	474	1079	-1	73150_2	00	ATG	GGAG/GAGG	5-10bp	0.639
k127_5759460_1	3	524	-1	73151_1	10	GTG	GGAGG	5-10bp	0.397
k127_5759460_2	541	1437	-1	73151_2	00	ATG	GGAGG	5-10bp	0.405
k127_5759460_3	1434	1832	-1	73151_3	00	ATG	GGAGG	5-10bp	0.366
k127_5759460_4	1986	2969	1	73151_4	00	ATG	AGGAG	5-10bp	0.430
k127_5759460_5	3035	4957	-1	73151_5	00	ATG	GGAGG	5-10bp	0.422
k127_5759460_6	4994	6736	-1	73151_6	00	ATG	AGGA/GGAG/GAGG	11-12bp	0.419
k127_5759460_7	6927	7616	1	73151_7	00	ATG	GGAGG	5-10bp	0.367
k127_5759460_8	7644	9086	1	73151_8	00	ATG	AGGAG	5-10bp	0.369
k127_5759460_9	9097	9753	1	73151_9	00	ATG	AGGAGG	5-10bp	0.385
k127_5759478_1	2	1945	1	73152_1	10	Edge	None	None	0.621
k127_5759478_2	1954	3177	1	73152_2	00	ATG	None	None	0.617
k127_5759478_3	3361	4623	-1	73152_3	00	ATG	None	None	0.634
k127_5759478_4	4639	6894	-1	73152_4	00	ATG	None	None	0.635
k127_5759478_5	6928	8079	-1	73152_5	00	ATG	None	None	0.638
k127_5759569_1	1	1119	-1	73153_1	11	Edge	None	None	0.507
k127_5759628_1	2	1030	1	73154_1	10	Edge	None	None	0.598
k127_5759628_2	1062	2231	1	73154_2	01	ATG	None	None	0.611
k127_5759707_1	2	211	-1	73155_1	10	ATG	GGA/GAG/AGG	5-10bp	0.590
k127_5759707_2	228	641	-1	73155_2	00	ATG	AGGAG/GGAGG	11-12bp	0.638
k127_5759707_3	648	1076	-1	73155_3	01	Edge	None	None	0.674
k127_5759821_1	2	340	-1	73156_1	10	GTG	GGA/GAG/AGG	5-10bp	0.440
k127_5759821_2	364	714	-1	73156_2	00	ATG	GGAG/GAGG	5-10bp	0.484
k127_5759821_3	748	1398	-1	73156_3	01	Edge	None	None	0.490
k127_5759875_1	1	639	1	73157_1	10	Edge	None	None	0.322
k127_5759875_2	661	1035	1	73157_2	01	TTG	None	None	0.285
k127_5760012_1	1	189	-1	73158_1	10	TTG	GGA/GAG/AGG	5-10bp	0.169
k127_5760012_2	307	1464	-1	73158_2	00	ATG	None	None	0.187
k127_5760047_1	91	654	-1	73159_1	00	TTG	TAA	11bp	0.270
k127_5760047_2	919	1086	-1	73159_2	01	Edge	None	None	0.196
k127_5760250_1	2	1207	1	73160_1	11	Edge	None	None	0.479
k127_5760404_1	3	623	-1	73161_1	10	ATG	AGGAG	5-10bp	0.340
k127_5760404_2	712	3087	-1	73161_2	00	ATG	AGGA	5-10bp	0.349
k127_5760404_3	3159	5399	-1	73161_3	00	ATG	AGGAG	5-10bp	0.351
k127_5760404_4	5463	5792	-1	73161_4	01	Edge	None	None	0.358
k127_5760426_1	1	336	-1	73162_1	10	ATG	AGGA	5-10bp	0.283
k127_5760426_2	399	1280	-1	73162_2	00	ATG	AGxAG	5-10bp	0.255
k127_5760426_3	1258	2202	-1	73162_3	00	ATG	GGAG/GAGG	5-10bp	0.275
k127_5760426_4	2251	2706	-1	73162_4	00	ATG	None	None	0.254
k127_5760426_5	2708	3013	-1	73162_5	00	ATG	GGAG/GAGG	5-10bp	0.255
k127_5760426_6	3015	3236	-1	73162_6	01	Edge	None	None	0.311
k127_5760429_1	3	1181	1	73163_1	11	Edge	None	None	0.312
k127_5760690_1	3	260	1	73164_1	10	Edge	None	None	0.496
k127_5760690_2	278	2059	1	73164_2	00	ATG	TAA	13bp	0.518
k127_5760690_3	2066	2866	-1	73164_3	00	ATG	TAA	7bp	0.526
k127_5760690_4	2874	3014	-1	73164_4	00	ATG	TAAA	13bp	0.284
k127_5760802_1	2	298	1	73165_1	10	Edge	None	None	0.441
k127_5760802_2	794	1621	1	73165_2	01	ATG	TAAA	12bp	0.399
k127_5760901_1	3	719	-1	73166_1	10	ATG	GGA/GAG/AGG	5-10bp	0.421
k127_5760901_2	952	1179	-1	73166_2	01	Edge	None	None	0.404
k127_5760908_1	2	1030	-1	73167_1	10	ATG	AGGAG	5-10bp	0.618
k127_5760908_2	1127	1864	-1	73167_2	01	Edge	None	None	0.672
k127_5761004_1	1	189	-1	73168_1	10	ATG	None	None	0.556
k127_5761004_2	301	801	-1	73168_2	00	ATG	None	None	0.513
k127_5761004_3	839	1081	1	73168_3	01	ATG	None	None	0.494
k127_5761025_1	2	169	1	73169_1	10	Edge	None	None	0.560
k127_5761025_2	153	1403	-1	73169_2	00	ATG	None	None	0.545
k127_5761025_3	1400	1831	-1	73169_3	00	ATG	None	None	0.528
k127_5761025_4	1831	2556	-1	73169_4	01	Edge	None	None	0.510
k127_5761185_1	3	734	-1	73170_1	10	ATG	None	None	0.600
k127_5761185_2	883	1926	-1	73170_2	00	ATG	None	None	0.550
k127_5761185_3	2076	4901	1	73170_3	01	ATG	None	None	0.525
k127_5761247_1	3	203	-1	73171_1	10	ATG	None	None	0.502
k127_5761247_2	412	1203	-1	73171_2	00	ATG	AAA	15bp	0.468
k127_5761247_3	1245	1634	-1	73171_3	01	Edge	None	None	0.487
k127_5761268_1	3	107	1	73172_1	10	Edge	None	None	0.324
k127_5761268_2	119	1165	1	73172_2	01	ATG	TATAA	11bp	0.367
k127_5761385_1	2	256	-1	73173_1	00	ATG	GGxGG	5-10bp	0.412
k127_5761385_2	259	489	-1	73173_2	00	ATG	AGGAG	5-10bp	0.346
k127_5761385_3	596	1159	-1	73173_3	01	Edge	None	None	0.356
k127_5761387_1	2	2197	1	73174_1	11	Edge	None	None	0.179
k127_5761394_1	185	1837	1	73175_1	00	ATG	AGGA	5-10bp	0.532
k127_5761420_1	1	1125	1	73176_1	11	Edge	None	None	0.272
k127_5761445_1	3	137	1	73177_1	10	Edge	None	None	0.422
k127_5761445_2	112	234	1	73177_2	00	ATG	GGAG/GAGG	5-10bp	0.382
k127_5761445_3	245	724	1	73177_3	00	ATG	AGxAGG/AGGxGG	3-4bp	0.367
k127_5761445_4	760	945	1	73177_4	00	ATG	GGA/GAG/AGG	5-10bp	0.387
k127_5761518_1	1	276	-1	73178_1	10	ATG	TAAAAA	15bp	0.489
k127_5761518_2	281	763	-1	73178_2	00	ATG	TATAA	4bp	0.458
k127_5761518_3	817	1146	-1	73178_3	01	Edge	None	None	0.503
k127_5761556_1	1	465	1	73179_1	10	Edge	None	None	0.368
k127_5761556_2	616	1278	1	73179_2	00	ATG	GGA/GAG/AGG	5-10bp	0.419
k127_5761556_3	1304	2920	1	73179_3	00	ATG	GGA/GAG/AGG	11-12bp	0.386
k127_5761556_4	2926	4143	1	73179_4	00	ATG	GGA/GAG/AGG	5-10bp	0.409
k127_5761569_1	1	522	-1	73180_1	10	ATG	None	None	0.492
k127_5761569_2	576	1298	-1	73180_2	01	Edge	None	None	0.448
k127_5761695_1	3	146	-1	73181_1	10	ATG	None	None	0.396
k127_5761695_2	136	663	-1	73181_2	00	ATG	GGA/GAG/AGG	5-10bp	0.256
k127_5761695_3	656	1162	-1	73181_3	00	ATG	AGGA	5-10bp	0.199
k127_5761695_4	1212	1520	-1	73181_4	01	Edge	None	None	0.327
k127_5761850_1	2	616	1	73182_1	10	Edge	None	None	0.280
k127_5761850_2	724	1206	1	73182_2	01	ATG	AGGA	5-10bp	0.304
k127_5762154_1	1	636	-1	73183_1	10	ATG	None	None	0.456
k127_5762154_2	712	1857	-1	73183_2	01	Edge	None	None	0.471
k127_5762272_1	3	563	-1	73184_1	10	ATG	AATAA	13bp	0.474
k127_5762272_2	916	2931	1	73184_2	01	ATG	None	None	0.544
k127_5762466_1	1	309	-1	73185_1	10	ATG	GGAG/GAGG	5-10bp	0.382
k127_5762466_2	296	1366	-1	73185_2	01	Edge	None	None	0.418
k127_5762631_1	3	1019	1	73186_1	10	Edge	None	None	0.417
k127_5762631_2	1049	1285	1	73186_2	01	ATG	GGAGG	5-10bp	0.485
k127_5762978_1	1	216	-1	73187_1	10	ATG	GGAG/GAGG	5-10bp	0.282
k127_5762978_2	445	6162	-1	73187_2	01	Edge	None	None	0.277
k127_5763029_1	2	406	-1	73188_1	10	ATG	GGAG/GAGG	5-10bp	0.373
k127_5763029_2	393	695	-1	73188_2	00	ATG	AGGA	5-10bp	0.343
k127_5763029_3	695	1216	-1	73188_3	00	ATG	AGGAG	5-10bp	0.343
k127_5763029_4	1219	1719	-1	73188_4	00	ATG	None	None	0.321
k127_5763029_5	1967	2179	-1	73188_5	00	TTG	AGGAG	5-10bp	0.371
k127_5763029_6	2197	2382	-1	73188_6	01	Edge	None	None	0.290
k127_5763099_1	3	893	-1	73189_1	10	ATG	AAAAA	10bp	0.464
k127_5763099_2	997	1545	1	73189_2	01	ATG	TAAAAA	11bp	0.514
k127_5763111_1	3	827	-1	73190_1	10	ATG	TAAA	12bp	0.479
k127_5763111_2	1101	1583	-1	73190_2	01	Edge	None	None	0.569
k127_5763121_1	3	1088	1	73191_1	11	Edge	None	None	0.319
k127_5763407_1	3	4184	1	73192_1	11	Edge	None	None	0.294
k127_5763415_1	1	1035	1	73193_1	10	Edge	None	None	0.292
k127_5763415_2	1022	1564	1	73193_2	01	ATG	None	None	0.396
k127_5763438_1	112	1035	1	73194_1	00	ATG	TAA	12bp	0.407
k127_5763480_1	1	213	1	73195_1	10	Edge	None	None	0.469
k127_5763480_2	230	865	1	73195_2	00	ATG	ATA	11bp	0.443
k127_5763480_3	1088	1285	1	73195_3	01	ATG	ATA	7bp	0.495
k127_5763520_1	162	1652	1	73196_1	00	ATG	TAAA	8bp	0.304
k127_5763544_1	3	134	1	73197_1	10	Edge	None	None	0.379
k127_5763544_2	203	865	1	73197_2	00	ATG	None	None	0.314
k127_5763544_3	867	1460	1	73197_3	00	ATG	AGGA	5-10bp	0.305
k127_5763544_4	1627	4383	-1	73197_4	00	ATG	AGGAG/GGAGG	11-12bp	0.432
k127_5763553_1	13	822	-1	73198_1	00	ATG	3Base/5BMM	13-15bp	0.417
k127_5763553_2	870	1226	-1	73198_2	01	Edge	None	None	0.440
k127_5763732_1	3	590	-1	73199_1	10	ATG	AAA	12bp	0.500
k127_5763732_2	655	1422	-1	73199_2	01	Edge	None	None	0.480
k127_5763770_1	131	1675	-1	73200_1	00	ATG	TAAA	11bp	0.489
k127_5763770_2	1677	2702	-1	73200_2	01	Edge	None	None	0.485
k127_5763777_1	3	152	1	73201_1	10	Edge	None	None	0.460
k127_5763777_2	224	541	1	73201_2	00	ATG	AACAA	12bp	0.437
k127_5763777_3	652	954	1	73201_3	00	ATG	TAAA	13bp	0.446
k127_5763777_4	1073	1468	1	73201_4	00	ATG	AACAA	8bp	0.548
k127_5763777_5	1522	1965	1	73201_5	00	ATG	TAAAAA	9bp	0.446
k127_5763777_6	2101	2397	1	73201_6	00	ATG	TAAAAA	4bp	0.478
k127_5763777_7	2489	2770	1	73201_7	00	ATG	TAAA	11bp	0.411
k127_5763777_8	2777	3064	1	73201_8	00	ATG	TAA	6bp	0.458
k127_5763777_9	3081	3272	1	73201_9	00	ATG	TAAAAA	10bp	0.453
k127_5763777_10	3345	4076	1	73201_10	00	ATG	TAAA	12bp	0.452
k127_5763777_11	4262	4579	1	73201_11	00	ATG	TAA	11bp	0.440
k127_5763777_12	4673	5335	1	73201_12	00	ATG	TAA	11bp	0.474
k127_5763777_13	5496	5630	1	73201_13	01	ATG	TAAAAA	11bp	0.452
k127_5763782_1	2	214	-1	73202_1	10	ATG	TATAA	11bp	0.413
k127_5763782_2	255	1583	-1	73202_2	00	ATG	TAA	8bp	0.410
k127_5763782_3	1610	2284	-1	73202_3	00	ATG	TAAA	13bp	0.378
k127_5763782_4	2294	2584	-1	73202_4	00	ATG	AATAA	14bp	0.357
k127_5763782_5	2658	3152	-1	73202_5	00	ATG	AATAA	15bp	0.263
k127_5763782_6	3133	3756	-1	73202_6	00	ATG	TAA	8bp	0.268
k127_5763782_7	3827	4324	-1	73202_7	00	ATG	AATAA	14bp	0.303
k127_5763782_8	4397	4948	-1	73202_8	01	Edge	None	None	0.313
k127_5763799_1	3	269	-1	73203_1	10	ATG	None	None	0.461
k127_5763799_2	313	771	1	73203_2	00	ATG	TAAAA	13bp	0.420
k127_5763799_3	779	2161	1	73203_3	00	ATG	None	None	0.437
k127_5763799_4	2163	2585	1	73203_4	01	ATG	TTAA	15bp	0.430
k127_5763981_1	1	882	1	73204_1	10	Edge	None	None	0.449
k127_5763981_2	1153	2493	1	73204_2	00	ATG	4Base/6BMM	13-15bp	0.471
k127_5763981_3	2845	3501	1	73204_3	00	GTG	GGA/GAG/AGG	5-10bp	0.444
k127_5763981_4	3739	3957	1	73204_4	00	ATG	AGGAGG	5-10bp	0.406
k127_5763981_5	4064	5461	1	73204_5	01	TTG	GGAGG	5-10bp	0.479
k127_5764085_1	3	581	-1	73205_1	10	ATG	None	None	0.204
k127_5764085_2	648	800	-1	73205_2	00	ATG	GGAG/GAGG	5-10bp	0.242
k127_5764085_3	946	2019	-1	73205_3	00	ATG	GGA/GAG/AGG	5-10bp	0.253
k127_5764085_4	2065	2688	-1	73205_4	01	Edge	None	None	0.296
k127_5764099_1	3	1160	1	73206_1	10	Edge	None	None	0.607
k127_5764099_2	1193	2263	1	73206_2	01	ATG	None	None	0.519
k127_5764148_1	3	809	-1	73207_1	10	ATG	AATAA	7bp	0.462
k127_5764148_2	827	2605	-1	73207_2	00	ATG	TAA	11bp	0.431
k127_5764148_3	2674	3855	-1	73207_3	01	Edge	None	None	0.435
k127_5764159_1	1	636	1	73208_1	10	Edge	None	None	0.448
k127_5764159_2	657	2306	1	73208_2	00	ATG	AAA	15bp	0.550
k127_5764159_3	2406	2528	1	73208_3	01	ATG	AATAA	13bp	0.480
k127_5764353_1	1	873	-1	73209_1	10	ATG	GGAGG	5-10bp	0.414
k127_5764353_2	860	1090	-1	73209_2	01	Edge	None	None	0.372
k127_5764388_1	1	732	-1	73210_1	10	ATG	None	None	0.556
k127_5764388_2	775	1044	1	73210_2	00	ATG	None	None	0.515
k127_5764388_3	1044	1694	1	73210_3	00	ATG	None	None	0.564
k127_5764388_4	1811	2116	1	73210_4	01	ATG	AGxAGG/AGGxGG	3-4bp	0.575
k127_5764419_1	3	1226	1	73211_1	10	Edge	None	None	0.337
k127_5764419_2	1357	1668	1	73211_2	00	ATG	AGGAG	5-10bp	0.375
k127_5764419_3	1661	2194	1	73211_3	01	ATG	GGAG/GAGG	5-10bp	0.382
k127_5764424_1	2	112	1	73212_1	10	Edge	None	None	0.225
k127_5764424_2	166	1260	1	73212_2	00	ATG	None	None	0.195
k127_5764424_3	1265	1504	1	73212_3	01	ATG	None	None	0.212
k127_5764637_1	2	328	1	73213_1	10	Edge	None	None	0.606
k127_5764637_2	325	2091	1	73213_2	00	ATG	None	None	0.626
k127_5764637_3	2150	3187	-1	73213_3	00	ATG	None	None	0.612
k127_5764637_4	3835	4380	-1	73213_4	00	ATG	None	None	0.535
k127_5764637_5	4509	4742	-1	73213_5	00	ATG	None	None	0.538
k127_5764637_6	4761	5591	-1	73213_6	00	ATG	None	None	0.590
k127_5764637_7	5588	5929	-1	73213_7	00	GTG	None	None	0.567
k127_5764744_1	85	249	1	73214_1	00	ATG	None	None	0.545
k127_5764744_2	334	1113	1	73214_2	00	ATG	None	None	0.522
k127_5764744_3	1245	1751	1	73214_3	00	ATG	None	None	0.495
k127_5764744_4	1845	2489	-1	73214_4	01	Edge	None	None	0.513
k127_5764805_1	2	952	1	73215_1	10	Edge	None	None	0.154
k127_5764805_2	962	4426	1	73215_2	00	ATG	None	None	0.143
k127_5764917_1	2	751	1	73216_1	10	Edge	None	None	0.327
k127_5764917_2	785	1003	1	73216_2	01	ATG	None	None	0.361
k127_5764927_1	355	792	-1	73217_1	00	ATG	None	None	0.571
k127_5764927_2	978	1154	-1	73217_2	01	Edge	None	None	0.605
k127_5764980_1	1	1014	-1	73218_1	10	ATG	AGGA	5-10bp	0.219
k127_5765145_1	3	233	-1	73219_1	10	ATG	GGAG/GAGG	5-10bp	0.450
k127_5765203_1	16	999	-1	73220_1	00	ATG	None	None	0.582
k127_5765203_2	1101	1889	1	73220_2	01	ATG	None	None	0.574
k127_5765254_1	2	943	1	73221_1	10	Edge	None	None	0.142
k127_5765254_2	943	2763	1	73221_2	01	ATG	None	None	0.213
k127_5765300_1	1	519	1	73222_1	10	Edge	None	None	0.254
k127_5765300_2	709	1290	1	73222_2	00	ATG	AGxAGG/AGGxGG	11-12bp	0.239
k127_5765300_3	1419	1802	1	73222_3	00	ATG	GGA/GAG/AGG	5-10bp	0.263
k127_5765300_4	1880	1993	1	73222_4	01	TTG	GGA/GAG/AGG	11-12bp	0.272
k127_5765344_1	2	262	-1	73223_1	10	ATG	GGAG/GAGG	5-10bp	0.375
k127_5765344_2	277	1008	-1	73223_2	00	ATG	None	None	0.388
k127_5765344_3	1021	1776	-1	73223_3	00	ATG	None	None	0.393
k127_5765344_4	1807	2010	-1	73223_4	01	Edge	None	None	0.333
k127_5765353_1	3	521	1	73224_1	10	Edge	None	None	0.541
k127_5765353_2	586	1260	-1	73224_2	00	ATG	None	None	0.510
k127_5765353_3	1357	2880	-1	73224_3	00	ATG	None	None	0.532
k127_5765353_4	2909	3469	-1	73224_4	01	Edge	None	None	0.590
k127_5765361_1	2	1030	-1	73225_1	10	ATG	None	None	0.323
k127_5765637_1	2	1981	1	73226_1	10	Edge	None	None	0.347
k127_5765637_2	1990	5298	1	73226_2	00	ATG	None	None	0.335
k127_5765637_3	5516	7330	1	73226_3	01	ATG	AATAA	14bp	0.367
k127_5765737_1	2	982	1	73227_1	10	Edge	None	None	0.626
k127_5765737_2	979	1419	1	73227_2	00	ATG	GGAGG	5-10bp	0.580
k127_5765737_3	1422	2351	1	73227_3	01	ATG	GGAG/GAGG	5-10bp	0.601
k127_5765806_1	209	1141	1	73228_1	00	GTG	None	None	0.212
k127_5765893_1	325	864	1	73229_1	00	ATG	GGA/GAG/AGG	5-10bp	0.211
k127_5765893_2	924	1088	1	73229_2	00	ATG	GGA/GAG/AGG	5-10bp	0.291
k127_5765893_3	1149	1778	1	73229_3	00	ATG	GGA/GAG/AGG	5-10bp	0.259
k127_5765976_1	153	578	-1	73230_1	00	ATG	None	None	0.371
k127_5765976_2	632	1015	-1	73230_2	00	ATG	None	None	0.370
k127_5765976_3	990	1172	-1	73230_3	01	Edge	None	None	0.333
k127_5765992_1	2	1258	1	73231_1	11	Edge	None	None	0.407
k127_5766045_1	3	338	1	73232_1	10	Edge	None	None	0.518
k127_5766045_2	369	1460	1	73232_2	00	ATG	None	None	0.543
k127_5766045_3	1460	1723	1	73232_3	01	ATG	None	None	0.527
k127_5766077_1	329	2605	-1	73233_1	01	Edge	None	None	0.481
k127_5766199_1	1	747	1	73234_1	10	Edge	None	None	0.369
k127_5766199_2	760	1344	1	73234_2	00	ATG	AGGAG	5-10bp	0.311
k127_5766199_3	1364	1975	1	73234_3	01	ATG	AGGA	5-10bp	0.255
k127_5766210_1	2	1201	1	73235_1	10	Edge	None	None	0.548
k127_5766210_2	1304	1396	-1	73235_2	01	Edge	None	None	0.677
k127_5766278_1	119	367	-1	73236_1	00	ATG	TAA	4bp	0.418
k127_5766278_2	385	1182	1	73236_2	00	ATG	TAA	4bp	0.283
k127_5766278_3	1186	2061	-1	73236_3	01	Edge	None	None	0.349
k127_5766287_1	1	117	1	73237_1	10	Edge	None	None	0.308
k127_5766287_2	74	496	1	73237_2	00	ATG	None	None	0.366
k127_5766287_3	472	1455	1	73237_3	01	ATG	None	None	0.377
k127_5766292_1	2	184	1	73238_1	10	Edge	None	None	0.568
k127_5766292_2	233	565	-1	73238_2	00	GTG	AGGAG	5-10bp	0.508
k127_5766292_3	603	1577	-1	73238_3	01	Edge	None	None	0.526
k127_5766295_1	3	683	-1	73239_1	10	ATG	AGGA	5-10bp	0.389
k127_5766295_2	710	1111	-1	73239_2	01	Edge	None	None	0.328
k127_5766332_1	3	554	-1	73240_1	10	ATG	None	None	0.576
k127_5766332_2	851	1495	-1	73240_2	01	Edge	None	None	0.662
k127_5766444_1	86	541	1	73241_1	00	ATG	TAA	7bp	0.270
k127_5766444_2	601	1425	-1	73241_2	00	ATG	TAA	12bp	0.309
k127_5766444_3	1529	2122	1	73241_3	00	ATG	TAA	3bp	0.296
k127_5766444_4	2157	3152	-1	73241_4	00	ATG	None	None	0.328
k127_5766444_5	3221	3964	-1	73241_5	01	Edge	None	None	0.312
k127_5766610_1	2	307	-1	73242_1	10	ATG	None	None	0.536
k127_5766610_2	304	858	-1	73242_2	00	ATG	None	None	0.573
k127_5766610_3	849	1658	-1	73242_3	00	ATG	None	None	0.568
k127_5766610_4	1800	2852	1	73242_4	00	ATG	None	None	0.569
k127_5766610_5	2906	3103	1	73242_5	01	ATG	None	None	0.485
k127_5766668_1	2	598	1	73243_1	10	Edge	None	None	0.385
k127_5766668_2	652	1098	1	73243_2	01	ATG	GGAGG	5-10bp	0.260
k127_5766743_1	3	914	-1	73244_1	10	ATG	GGAGG	5-10bp	0.315
k127_5766743_2	1407	1778	1	73244_2	01	ATG	AGGA	5-10bp	0.261
k127_5766804_1	1	585	-1	73245_1	10	ATG	None	None	0.419
k127_5766804_2	613	2019	-1	73245_2	01	Edge	None	None	0.362
k127_5766903_1	1	3207	1	73246_1	11	Edge	None	None	0.168
k127_5767260_1	264	1517	-1	73247_1	01	Edge	None	None	0.703
k127_5767319_1	2	430	-1	73248_1	10	ATG	None	None	0.427
k127_5767319_2	695	1270	-1	73248_2	01	Edge	None	None	0.470
k127_5767377_1	3	1274	1	73249_1	11	Edge	None	None	0.427
k127_5767595_1	2	1093	1	73250_1	11	Edge	None	None	0.209
k127_5767767_1	3	719	-1	73251_1	10	TTG	GGxGG	5-10bp	0.386
k127_5767767_2	752	1060	1	73251_2	01	ATG	GGAG/GAGG	5-10bp	0.434
k127_5767870_1	1	915	-1	73252_1	10	GTG	GGAG/GAGG	5-10bp	0.336
k127_5767870_2	939	1133	-1	73252_2	01	Edge	None	None	0.441
k127_5767901_1	3	1274	1	73253_1	10	Edge	None	None	0.663
k127_5767901_2	1631	1903	1	73253_2	00	ATG	AGGA	5-10bp	0.593
k127_5767901_3	1926	2996	1	73253_3	00	ATG	GGA/GAG/AGG	5-10bp	0.657
k127_5767936_1	2	1072	1	73254_1	11	Edge	None	None	0.181
k127_5768194_1	2	673	1	73255_1	10	Edge	None	None	0.533
k127_5768194_2	825	1754	1	73255_2	00	GTG	GGAGG	5-10bp	0.554
k127_5768194_3	1767	2729	1	73255_3	01	ATG	None	None	0.505
k127_5768255_1	1	2994	-1	73256_1	10	ATG	TAA	14bp	0.424
k127_5768255_2	3324	4295	1	73256_2	00	ATG	AATAA	7bp	0.466
k127_5768255_3	4359	5249	1	73256_3	00	ATG	TAA	11bp	0.514
k127_5768255_4	5250	5936	-1	73256_4	00	TTG	None	None	0.387
k127_5768255_5	5985	6515	-1	73256_5	01	Edge	None	None	0.446
k127_5768318_1	3	116	1	73257_1	10	Edge	None	None	0.447
k127_5768318_2	216	698	-1	73257_2	00	ATG	TAAA	11bp	0.424
k127_5768318_3	711	2390	-1	73257_3	01	Edge	None	None	0.416
k127_5768379_1	1	1002	1	73258_1	10	Edge	None	None	0.525
k127_5768379_2	999	1205	1	73258_2	01	ATG	GGAGG	5-10bp	0.531
k127_5768399_1	2	358	-1	73259_1	10	ATG	None	None	0.527
k127_5768399_2	464	2431	-1	73259_2	00	ATG	None	None	0.570
k127_5768399_3	2646	3299	1	73259_3	00	ATG	AGGA	5-10bp	0.569
k127_5768399_4	3343	4041	1	73259_4	01	ATG	None	None	0.598
k127_5768433_1	3	974	1	73260_1	10	Edge	None	None	0.463
k127_5768433_2	986	1183	-1	73260_2	01	Edge	None	None	0.490
k127_5768604_1	3	299	1	73261_1	10	Edge	None	None	0.407
k127_5768604_2	312	923	1	73261_2	00	ATG	TAA	12bp	0.369
k127_5768604_3	1016	1669	1	73261_3	00	ATG	TAAAAA	15bp	0.346
k127_5768604_4	1746	2204	1	73261_4	00	ATG	TATAA	11bp	0.377
k127_5768604_5	2217	2903	1	73261_5	00	ATG	None	None	0.357
k127_5768604_6	2975	3433	1	73261_6	00	ATG	AAAA	11bp	0.377
k127_5768604_7	3440	3610	1	73261_7	01	ATG	AATAA	10bp	0.398
k127_5768628_1	95	1216	1	73262_1	01	ATG	AGGAG	5-10bp	0.414
k127_5768671_1	2	481	-1	73263_1	10	ATG	GGAG/GAGG	5-10bp	0.385
k127_5768671_2	495	731	-1	73263_2	00	ATG	AGGAGG	5-10bp	0.414
k127_5768671_3	757	1395	-1	73263_3	01	Edge	None	None	0.368
k127_5768813_1	1	219	1	73264_1	10	Edge	None	None	0.447
k127_5768813_2	207	530	1	73264_2	00	ATG	TAAAAA	6bp	0.404
k127_5768813_3	679	1260	1	73264_3	00	ATG	TAAA	11bp	0.354
k127_5768813_4	1293	1364	1	73264_4	01	ATG	TAA	11bp	0.472
k127_5768819_1	192	1880	1	73265_1	00	ATG	None	None	0.589
k127_5768819_2	1980	2852	-1	73265_2	00	ATG	GGAG/GAGG	5-10bp	0.622
k127_5768869_1	1	468	1	73266_1	10	Edge	None	None	0.611
k127_5768869_2	514	1002	1	73266_2	01	ATG	None	None	0.564
k127_5769042_1	56	1216	-1	73267_1	00	ATG	TAAAAA	15bp	0.413
k127_5769042_2	1418	1558	1	73267_2	01	ATG	AAAAA	12bp	0.362
k127_5769176_1	1	1023	1	73268_1	11	Edge	None	None	0.217
k127_5769352_1	2	1552	-1	73269_1	10	ATG	None	None	0.353
k127_5769352_2	1554	2708	-1	73269_2	00	ATG	GGA/GAG/AGG	5-10bp	0.334
k127_5769352_3	2717	3007	-1	73269_3	00	ATG	GGAG/GAGG	5-10bp	0.265
k127_5769352_4	3089	3922	1	73269_4	00	ATG	None	None	0.344
k127_5769352_5	4011	4679	1	73269_5	00	ATG	AGGAG	5-10bp	0.393
k127_5769352_6	4682	5404	1	73269_6	00	ATG	AGxAG	5-10bp	0.358
k127_5769352_7	5499	5705	1	73269_7	00	ATG	AGGA	5-10bp	0.377
k127_5769352_8	5702	6574	1	73269_8	00	ATG	AGGAG	5-10bp	0.324
k127_5769352_9	6555	7250	1	73269_9	00	ATG	AGGAG	5-10bp	0.330
k127_5769352_10	7252	7692	1	73269_10	00	ATG	GGA/GAG/AGG	5-10bp	0.336
k127_5769352_11	7736	8251	-1	73269_11	00	ATG	AGGAG	5-10bp	0.355
k127_5769352_12	8336	9763	-1	73269_12	00	ATG	AGGAG	5-10bp	0.382
k127_5769352_13	9775	10554	-1	73269_13	01	Edge	None	None	0.345
k127_5769381_1	3	83	-1	73270_1	10	ATG	TAAA	7bp	0.210
k127_5769381_2	148	1368	1	73270_2	00	ATG	TATAA	11bp	0.194
k127_5769674_1	57	2327	-1	73271_1	00	ATG	None	None	0.214
k127_5769677_1	2	217	-1	73272_1	10	ATG	GGAG/GAGG	5-10bp	0.505
k127_5769677_2	277	918	-1	73272_2	00	GTG	AGGAG	5-10bp	0.618
k127_5769677_3	921	1466	-1	73272_3	01	Edge	None	None	0.599
k127_5769708_1	39	719	-1	73273_1	00	ATG	AGGA	5-10bp	0.351
k127_5769708_2	906	1934	1	73273_2	00	ATG	AGGAG	5-10bp	0.370
k127_5769708_3	2133	2312	1	73273_3	00	ATG	GGA/GAG/AGG	5-10bp	0.361
k127_5769708_4	2570	2932	-1	73273_4	00	ATG	GGA/GAG/AGG	5-10bp	0.424
k127_5769708_5	2934	4190	-1	73273_5	00	ATG	GGA/GAG/AGG	5-10bp	0.416
k127_5769708_6	4187	4738	-1	73273_6	01	Edge	None	None	0.438
k127_5769715_1	1	342	1	73274_1	10	Edge	None	None	0.594
k127_5769715_2	624	1511	1	73274_2	01	ATG	None	None	0.583
k127_5769849_1	3	908	-1	73275_1	10	GTG	AGxAGG/AGGxGG	5-10bp	0.737
k127_5769849_2	951	1034	-1	73275_2	01	Edge	None	None	0.857
k127_5769956_1	2	1840	1	73276_1	10	Edge	None	None	0.231
k127_5769956_2	1899	2537	-1	73276_2	01	Edge	None	None	0.197
k127_5769991_1	2	112	1	73277_1	10	Edge	None	None	0.279
k127_5769991_2	109	1164	1	73277_2	00	ATG	GGA/GAG/AGG	5-10bp	0.280
k127_5769991_3	1189	1659	-1	73277_3	01	Edge	None	None	0.321
k127_5770032_1	1	1266	1	73278_1	11	Edge	None	None	0.487
k127_5770081_1	3	239	-1	73279_1	10	ATG	None	None	0.456
k127_5770081_2	261	842	-1	73279_2	00	ATG	TAAA	11bp	0.430
k127_5770081_3	889	1410	-1	73279_3	01	Edge	None	None	0.427
k127_5770131_1	128	1024	1	73280_1	01	ATG	None	None	0.224
k127_5770301_1	1	93	-1	73281_1	10	ATG	GGAG/GAGG	5-10bp	0.366
k127_5770301_2	117	425	-1	73281_2	00	ATG	AGGAG	5-10bp	0.392
k127_5770301_3	743	1177	-1	73281_3	01	Edge	None	None	0.409
k127_5770466_1	646	1398	-1	73282_1	01	Edge	None	None	0.416
k127_5770553_1	1	1122	1	73283_1	11	Edge	None	None	0.258
k127_5770582_1	3	1031	1	73284_1	10	Edge	None	None	0.476
k127_5770632_1	3	896	-1	73285_1	10	TTG	None	None	0.177
k127_5770632_2	918	1511	-1	73285_2	01	Edge	None	None	0.192
k127_5770681_1	1	615	1	73286_1	10	Edge	None	None	0.639
k127_5770681_2	630	1070	1	73286_2	01	ATG	GGAGG	5-10bp	0.587
k127_5770714_1	3	476	-1	73287_1	10	ATG	TAAA	7bp	0.483
k127_5770714_2	846	3383	-1	73287_2	00	ATG	TAA	3bp	0.390
k127_5770714_3	3380	3853	-1	73287_3	00	ATG	TAA	12bp	0.338
k127_5770725_1	2	1387	1	73288_1	10	Edge	None	None	0.504
k127_5770725_2	1535	1948	1	73288_2	01	ATG	None	None	0.495
k127_5770751_1	119	700	1	73289_1	00	ATG	AGGAG	5-10bp	0.332
k127_5770751_2	824	1024	1	73289_2	01	ATG	GGA/GAG/AGG	5-10bp	0.308
k127_5771264_1	2	352	1	73290_1	10	Edge	None	None	0.262
k127_5771264_2	349	771	1	73290_2	00	ATG	GGA/GAG/AGG	11-12bp	0.343
k127_5771361_1	3	1022	-1	73291_1	10	ATG	AGGAG	5-10bp	0.278
k127_5771361_2	970	1692	-1	73291_2	00	ATG	AGGAG	5-10bp	0.290
k127_5771361_3	1701	2708	-1	73291_3	00	ATG	AGGAG	5-10bp	0.277
k127_5771361_4	2718	2930	-1	73291_4	00	GTG	GGAG/GAGG	5-10bp	0.258
k127_5771361_5	3008	4321	-1	73291_5	00	ATG	None	None	0.314
k127_5771732_1	1	909	1	73292_1	10	Edge	None	None	0.382
k127_5772035_1	1	501	1	73293_1	10	Edge	None	None	0.343
k127_5772035_2	700	981	1	73293_2	00	ATG	AAAAAA	12bp	0.309
k127_5772035_3	982	1350	1	73293_3	01	ATG	TAAAAA	14bp	0.341
k127_5772123_1	85	435	1	73294_1	00	ATG	TAAAAA	11bp	0.393
k127_5772123_2	484	819	1	73294_2	00	ATG	TAAA	11bp	0.363
k127_5772123_3	1088	1243	-1	73294_3	00	ATG	TAA	3bp	0.385
k127_5772123_4	1249	1647	1	73294_4	01	ATG	TAAA	11bp	0.439
k127_5772197_1	1	276	1	73295_1	10	Edge	None	None	0.250
k127_5772197_2	278	586	1	73295_2	00	ATG	None	None	0.252
k127_5772197_3	602	799	1	73295_3	00	ATG	None	None	0.288
k127_5772197_4	796	1362	1	73295_4	01	ATG	GGA/GAG/AGG	11-12bp	0.263
k127_5772421_1	2	1648	-1	73296_1	10	ATG	GGAG/GAGG	5-10bp	0.296
k127_5772421_2	1726	3822	-1	73296_2	00	ATG	GGA/GAG/AGG	11-12bp	0.292
k127_5772440_1	181	2196	1	73297_1	00	ATG	None	None	0.209
k127_5772444_1	1	318	-1	73298_1	10	ATG	GGAG/GAGG	5-10bp	0.478
k127_5772444_2	548	1087	1	73298_2	00	ATG	AGxAGG/AGGxGG	5-10bp	0.439
k127_5772444_3	1162	1440	1	73298_3	01	ATG	GGAGG	5-10bp	0.541
k127_5772449_1	3	305	-1	73299_1	10	GTG	None	None	0.591
k127_5772449_2	309	806	-1	73299_2	00	ATG	GGAG/GAGG	5-10bp	0.578
k127_5772449_3	790	1116	-1	73299_3	01	Edge	None	None	0.572
k127_5772539_1	2	499	-1	73300_1	10	ATG	AGGAGG	5-10bp	0.540
k127_5772539_2	657	1208	1	73300_2	00	ATG	AGGAG	5-10bp	0.556
k127_5772539_3	1280	1501	1	73300_3	01	ATG	AGGA	5-10bp	0.568
k127_5772602_1	3	287	-1	73301_1	10	ATG	GGAGG	5-10bp	0.277
k127_5772602_2	421	1224	-1	73301_2	00	ATG	GGAGG	5-10bp	0.297
k127_5772606_1	1	144	1	73302_1	10	Edge	None	None	0.340
k127_5772606_2	192	1397	1	73302_2	01	ATG	AGGAG/GGAGG	11-12bp	0.449
k127_5772644_1	257	1072	1	73303_1	01	ATG	GGAGG	5-10bp	0.602
k127_5772671_1	1	1989	1	73304_1	10	Edge	None	None	0.307
k127_5772671_2	2107	2388	1	73304_2	00	GTG	GGAG/GAGG	5-10bp	0.333
k127_5772671_3	2372	2659	1	73304_3	00	ATG	AGGAG	5-10bp	0.427
k127_5772671_4	2673	2795	1	73304_4	01	ATG	AGGAG	5-10bp	0.382
k127_5772711_1	291	1118	-1	73305_1	01	Edge	None	None	0.597
k127_5772963_1	2	1114	-1	73306_1	10	ATG	AAAA	8bp	0.501
k127_5773031_1	2	256	1	73307_1	10	Edge	None	None	0.325
k127_5773031_2	258	464	1	73307_2	00	ATG	AGGA	5-10bp	0.304
k127_5773031_3	461	1057	1	73307_3	01	ATG	AGxAG	5-10bp	0.305
k127_5773078_1	3	1073	1	73308_1	11	Edge	None	None	0.569
k127_5773141_1	3	629	-1	73309_1	10	ATG	AGGAGG	5-10bp	0.386
k127_5773141_2	631	2049	-1	73309_2	00	ATG	AGGAG	5-10bp	0.375
k127_5773141_3	2070	2945	-1	73309_3	00	ATG	AGGA	5-10bp	0.397
k127_5773141_4	2993	4045	-1	73309_4	00	ATG	GGAGG	5-10bp	0.371
k127_5773141_5	4063	4845	-1	73309_5	01	Edge	None	None	0.388
k127_5773158_1	2	1066	-1	73310_1	10	ATG	GGAG/GAGG	5-10bp	0.633
k127_5773158_2	1142	2422	-1	73310_2	00	ATG	AGGAG	5-10bp	0.638
k127_5773158_3	2613	2816	1	73310_3	00	ATG	GGAGG	5-10bp	0.593
k127_5773158_4	2850	4145	-1	73310_4	01	Edge	None	None	0.627
k127_5773187_1	1	2208	-1	73311_1	11	Edge	None	None	0.192
k127_5773308_1	3	521	-1	73312_1	10	ATG	None	None	0.376
k127_5773308_2	475	684	-1	73312_2	00	ATG	None	None	0.281
k127_5773308_3	724	834	1	73312_3	00	ATG	GGA/GAG/AGG	5-10bp	0.477
k127_5773308_4	866	1144	-1	73312_4	00	ATG	None	None	0.487
k127_5773308_5	1200	1511	1	73312_5	00	ATG	None	None	0.333
k127_5773308_6	1545	3284	1	73312_6	00	GTG	GGA/GAG/AGG	11-12bp	0.345
k127_5773389_1	652	1278	1	73313_1	00	ATG	TAAA	11bp	0.526
k127_5773438_1	1	558	1	73314_1	10	Edge	None	None	0.679
k127_5773438_2	599	1060	1	73314_2	01	ATG	AGGAG	5-10bp	0.647
k127_5773492_1	1	654	-1	73315_1	10	ATG	AATAA	9bp	0.197
k127_5773492_2	1050	1292	1	73315_2	00	ATG	TAA	11bp	0.144
k127_5773492_3	1859	2050	1	73315_3	00	ATG	TAA	11bp	0.193
k127_5773492_4	2205	2312	1	73315_4	01	ATG	AATAA	4bp	0.176
k127_5773547_1	2	487	1	73316_1	10	Edge	None	None	0.508
k127_5773547_2	554	964	1	73316_2	00	ATG	GGAGG	5-10bp	0.455
k127_5773547_3	1070	1465	-1	73316_3	01	Edge	None	None	0.465
k127_5773571_1	1	1740	-1	73317_1	11	Edge	None	None	0.445
k127_5773623_1	220	2265	-1	73318_1	00	ATG	None	None	0.274
k127_5773631_1	3	896	1	73319_1	10	Edge	None	None	0.397
k127_5773631_2	893	1528	1	73319_2	01	ATG	GGAG/GAGG	5-10bp	0.453
k127_5773787_1	3	1895	-1	73320_1	11	Edge	None	None	0.539
k127_5773816_1	3	812	1	73321_1	10	Edge	None	None	0.479
k127_5773816_2	815	1705	1	73321_2	01	ATG	None	None	0.451
k127_5773844_1	1	321	1	73322_1	10	Edge	None	None	0.517
k127_5773844_2	325	927	1	73322_2	00	ATG	TAA	3bp	0.512
k127_5773844_3	1008	1955	-1	73322_3	00	ATG	TAAAAA	11bp	0.558
k127_5773844_4	2236	3822	1	73322_4	00	ATG	TAAA	9bp	0.456
k127_5773844_5	3842	4981	1	73322_5	01	ATG	TAAA	11bp	0.523
k127_5773909_1	1	1344	1	73323_1	11	Edge	None	None	0.328
k127_5773937_1	3	503	-1	73324_1	10	ATG	GGGGG	5bp	0.635
k127_5773937_2	518	1339	-1	73324_2	00	ATG	GGAGG	10bp	0.629
k127_5773937_3	1345	2913	-1	73324_3	00	ATG	GGAGG	6bp	0.648
k127_5773937_4	2925	3728	-1	73324_4	01	Edge	None	None	0.648
k127_5773946_1	3	125	-1	73325_1	10	ATG	None	None	0.626
k127_5773946_2	241	1761	-1	73325_2	01	Edge	None	None	0.529
k127_5774127_1	1	1020	1	73326_1	10	Edge	None	None	0.546
k127_5774127_2	1045	1362	1	73326_2	01	ATG	None	None	0.610
k127_5774279_1	3	164	1	73327_1	10	Edge	None	None	0.531
k127_5774279_2	161	406	1	73327_2	00	ATG	AGGAG	5-10bp	0.585
k127_5774279_3	497	871	1	73327_3	00	ATG	AGGAG	5-10bp	0.576
k127_5774279_4	957	1244	1	73327_4	00	ATG	AGGA	5-10bp	0.458
k127_5774279_5	1403	1732	1	73327_5	00	ATG	AGxAG	5-10bp	0.527
k127_5774279_6	1756	1935	1	73327_6	00	ATG	AGGA	5-10bp	0.533
k127_5774279_7	1938	2201	1	73327_7	00	ATG	AGGAGG	5-10bp	0.519
k127_5774279_8	2292	2867	1	73327_8	00	ATG	AGGAG	5-10bp	0.536
k127_5774279_9	2887	3441	1	73327_9	00	ATG	AGGAG	5-10bp	0.541
k127_5774279_10	3609	3854	1	73327_10	00	ATG	AGGAG	5-10bp	0.512
k127_5774279_11	3876	4172	1	73327_11	00	ATG	None	None	0.505
k127_5774279_12	4268	4801	1	73327_12	00	ATG	AGGAG	5-10bp	0.513
k127_5774279_13	4831	5118	1	73327_13	00	ATG	AGGAG	5-10bp	0.510
k127_5774279_14	5151	5414	1	73327_14	00	ATG	AGGAGG	5-10bp	0.549
k127_5774279_15	5575	6012	1	73327_15	00	ATG	AGGA	5-10bp	0.571
k127_5774279_16	6204	6386	1	73327_16	00	ATG	AGGAG	5-10bp	0.421
k127_5774279_17	6536	7216	1	73327_17	00	ATG	AGGAG	5-10bp	0.543
k127_5774279_18	7322	7474	1	73327_18	01	ATG	AGGAG	5-10bp	0.484
k127_5774292_1	2	619	-1	73328_1	10	ATG	GGAG/GAGG	5-10bp	0.346
k127_5774292_2	582	782	-1	73328_2	00	ATG	AGGA	5-10bp	0.333
k127_5774292_3	914	1075	-1	73328_3	00	ATG	GGAG/GAGG	5-10bp	0.377
k127_5774292_4	1081	1191	-1	73328_4	01	Edge	None	None	0.378
k127_5774360_1	3	209	-1	73329_1	10	ATG	AGGA	5-10bp	0.309
k127_5774360_2	539	778	-1	73329_2	00	ATG	GGA/GAG/AGG	5-10bp	0.292
k127_5774360_3	1424	1567	-1	73329_3	00	ATG	AGGA/GGAG/GAGG	11-12bp	0.340
k127_5774360_4	1754	1855	-1	73329_4	00	ATG	None	None	0.343
k127_5774360_5	1904	2056	-1	73329_5	00	ATG	AGGA	5-10bp	0.346
k127_5774360_6	2342	2551	-1	73329_6	01	Edge	None	None	0.310
k127_5774673_1	1	213	-1	73330_1	10	ATG	AGGAG	5-10bp	0.540
k127_5774673_2	515	1153	-1	73330_2	01	Edge	None	None	0.585
k127_5774784_1	1	336	1	73331_1	10	Edge	None	None	0.560
k127_5774784_2	593	796	-1	73331_2	00	GTG	GGAG/GAGG	5-10bp	0.539
k127_5774784_3	750	956	-1	73331_3	00	ATG	AGGAG	5-10bp	0.575
k127_5774784_4	1304	2068	1	73331_4	00	ATG	AGGAGG	11-12bp	0.531
k127_5774784_5	2366	4930	1	73331_5	00	ATG	AGGAG	5-10bp	0.524
k127_5774784_6	5043	5339	1	73331_6	00	TTG	GGA/GAG/AGG	5-10bp	0.569
k127_5774784_7	5625	6899	1	73331_7	00	TTG	AGGAG	5-10bp	0.529
k127_5774784_8	7041	8432	1	73331_8	00	ATG	GGAGG	5-10bp	0.525
k127_5774806_1	1	1305	1	73332_1	11	Edge	None	None	0.167
k127_5774810_1	212	1423	-1	73333_1	00	ATG	TAA	4bp	0.389
k127_5774810_2	1495	1623	-1	73333_2	01	Edge	None	None	0.364
k127_5774883_1	1	957	-1	73334_1	10	ATG	AAAA	11bp	0.465
k127_5774883_2	997	2019	1	73334_2	00	TTG	TAAAA	14bp	0.434
k127_5774883_3	2122	2562	-1	73334_3	01	Edge	None	None	0.492
k127_5774916_1	3	1073	-1	73335_1	11	Edge	None	None	0.458
k127_5774954_1	2	1162	-1	73336_1	11	Edge	None	None	0.674
k127_5774997_1	3	1496	-1	73337_1	10	ATG	AAA	13bp	0.509
k127_5774997_2	1570	2058	-1	73337_2	01	Edge	None	None	0.507
k127_5775163_1	89	937	1	73338_1	00	ATG	GGAGG	5-10bp	0.257
k127_5775163_2	921	1109	1	73338_2	00	ATG	GGAG/GAGG	5-10bp	0.238
k127_5775163_3	1188	1562	1	73338_3	01	TTG	GGAGG	5-10bp	0.288
k127_5775248_1	96	416	1	73339_1	00	ATG	GGAGG	5-10bp	0.551
k127_5775421_1	36	827	-1	73340_1	00	ATG	GGAG/GAGG	5-10bp	0.350
k127_5775421_2	824	1264	-1	73340_2	01	Edge	None	None	0.372
k127_5775503_1	3	1589	1	73341_1	11	Edge	None	None	0.302
k127_5775789_1	2	1528	1	73342_1	10	Edge	None	None	0.210
k127_5775849_1	1	522	-1	73343_1	10	ATG	AGGAG	5-10bp	0.362
k127_5775849_2	617	1048	-1	73343_2	00	GTG	GGAG/GAGG	5-10bp	0.299
k127_5775849_3	1067	2290	-1	73343_3	00	ATG	GGA/GAG/AGG	5-10bp	0.294
k127_5775849_4	2303	2524	-1	73343_4	01	Edge	None	None	0.320
k127_5775863_1	2	1456	-1	73344_1	11	Edge	None	None	0.445
k127_5775990_1	2	796	1	73345_1	10	Edge	None	None	0.564
k127_5775990_2	861	1304	1	73345_2	00	ATG	None	None	0.568
k127_5775990_3	1410	1898	1	73345_3	01	GTG	None	None	0.579
k127_5776168_1	2	544	-1	73346_1	10	ATG	None	None	0.468
k127_5776168_2	584	1003	-1	73346_2	00	ATG	None	None	0.390
k127_5776168_3	1034	1483	1	73346_3	00	GTG	None	None	0.444
k127_5776168_4	1618	1947	1	73346_4	01	ATG	None	None	0.461
k127_5776451_1	118	1185	-1	73347_1	00	ATG	AACAA	10bp	0.521
k127_5776451_2	1182	1883	-1	73347_2	00	ATG	AAAAA	10bp	0.460
k127_5776451_3	1890	2786	-1	73347_3	01	Edge	None	None	0.488
k127_5776505_1	1	453	1	73348_1	10	Edge	None	None	0.283
k127_5776505_2	504	1373	1	73348_2	00	ATG	AGGAG	5-10bp	0.303
k127_5776505_3	1703	2269	-1	73348_3	00	ATG	AGGAG	5-10bp	0.332
k127_5776505_4	2390	3316	1	73348_4	00	ATG	None	None	0.293
k127_5776505_5	3277	3606	-1	73348_5	01	Edge	None	None	0.339
k127_5776537_1	3	1007	1	73349_1	10	Edge	None	None	0.247
k127_5776537_2	1101	2048	1	73349_2	00	ATG	GGA/GAG/AGG	11-12bp	0.222
k127_5776537_3	2041	2700	1	73349_3	00	ATG	GGAG/GAGG	5-10bp	0.223
k127_5776537_4	2672	4621	1	73349_4	00	ATG	GGAG/GAGG	5-10bp	0.264
k127_5776537_5	4624	4914	1	73349_5	01	ATG	None	None	0.206
k127_5776572_1	1	552	-1	73350_1	10	ATG	None	None	0.150
k127_5776572_2	656	1015	1	73350_2	00	ATG	None	None	0.131
k127_5776572_3	972	1085	1	73350_3	01	ATG	None	None	0.123
k127_5776637_1	3	686	-1	73351_1	10	ATG	None	None	0.671
k127_5776637_2	791	1360	1	73351_2	00	GTG	GGAGG	5-10bp	0.658
k127_5776637_3	1520	1963	1	73351_3	01	ATG	AGGAG	5-10bp	0.649
k127_5776761_1	1	1038	-1	73352_1	10	ATG	GGA/GAG/AGG	5-10bp	0.328
k127_5776761_2	1050	1322	-1	73352_2	01	Edge	None	None	0.348
k127_5776841_1	2	253	1	73353_1	10	Edge	None	None	0.421
k127_5776841_2	256	1353	-1	73353_2	01	Edge	None	None	0.415
k127_5776847_1	122	790	-1	73354_1	00	ATG	AGGAG	5-10bp	0.425
k127_5776847_2	825	2126	-1	73354_2	00	ATG	GGAGG	5-10bp	0.453
k127_5776847_3	2267	2572	-1	73354_3	01	Edge	None	None	0.464
k127_5776940_1	2	442	-1	73355_1	10	ATG	GGAG/GAGG	5-10bp	0.612
k127_5776940_2	446	1732	-1	73355_2	00	ATG	None	None	0.542
k127_5776940_3	1834	1983	1	73355_3	01	ATG	GGA/GAG/AGG	11-12bp	0.573
k127_5777047_1	1	645	-1	73356_1	10	ATG	AACAA	7bp	0.414
k127_5777122_1	64	1014	-1	73357_1	01	Edge	None	None	0.531
k127_5777169_1	3	428	1	73358_1	10	Edge	None	None	0.298
k127_5777169_2	488	1243	-1	73358_2	01	Edge	None	None	0.299
k127_5777339_1	2	454	-1	73359_1	10	ATG	TAAAA	12bp	0.417
k127_5777339_2	834	1079	-1	73359_2	01	Edge	None	None	0.435
k127_5777342_1	1	1170	-1	73360_1	10	ATG	AGGA	5-10bp	0.321
k127_5777342_2	1246	3000	-1	73360_2	00	ATG	GGAG/GAGG	5-10bp	0.293
k127_5777342_3	3039	3332	-1	73360_3	00	ATG	AGGA/GGAG/GAGG	11-12bp	0.221
k127_5777342_4	3334	4413	-1	73360_4	00	ATG	GGAGG	5-10bp	0.276
k127_5777342_5	4913	6586	1	73360_5	00	ATG	AGGAG	5-10bp	0.312
k127_5777360_1	1	1338	-1	73361_1	10	ATG	None	None	0.379
k127_5777360_2	1355	1537	-1	73361_2	00	TTG	TATAA	12bp	0.377
k127_5777404_1	3	374	1	73362_1	10	Edge	None	None	0.360
k127_5777404_2	371	1756	1	73362_2	00	ATG	None	None	0.397
k127_5777404_3	1768	2217	1	73362_3	01	ATG	TAA	11bp	0.351
k127_5777439_1	3	815	-1	73363_1	10	ATG	None	None	0.598
k127_5777439_2	820	1803	-1	73363_2	01	Edge	None	None	0.605
k127_5777513_1	2	520	1	73364_1	10	Edge	None	None	0.551
k127_5777513_2	563	1117	1	73364_2	01	GTG	4Base/6BMM	13-15bp	0.553
k127_5777790_1	3	698	-1	73365_1	10	ATG	GGA/GAG/AGG	5-10bp	0.384
k127_5777925_1	1	144	1	73366_1	10	Edge	None	None	0.382
k127_5777925_2	321	1178	1	73366_2	00	ATG	AGGAG	5-10bp	0.336
k127_5777925_3	1376	1924	-1	73366_3	00	ATG	AGGAGG	5-10bp	0.332
k127_5777930_1	2	1927	1	73367_1	10	Edge	None	None	0.324
k127_5777930_2	2014	2286	-1	73367_2	01	Edge	None	None	0.212
k127_5778032_1	3	497	1	73368_1	10	Edge	None	None	0.479
k127_5778032_2	478	792	1	73368_2	00	TTG	AGGAG/GGAGG	11-12bp	0.390
k127_5778032_3	805	1464	1	73368_3	00	ATG	GGAG/GAGG	5-10bp	0.447
k127_5778032_4	1467	1664	1	73368_4	01	ATG	GGAGG	5-10bp	0.460
k127_5778161_1	1	573	1	73369_1	10	Edge	None	None	0.468
k127_5778161_2	785	1438	1	73369_2	00	ATG	GGAG/GAGG	5-10bp	0.503
k127_5778161_3	1478	2152	1	73369_3	01	ATG	GGAGG	5-10bp	0.541
k127_5778286_1	1	1545	1	73370_1	10	Edge	None	None	0.173
k127_5778529_1	2	538	1	73371_1	10	Edge	None	None	0.497
k127_5778529_2	543	1133	1	73371_2	01	ATG	GGAGG	5-10bp	0.503
k127_5778533_1	1	432	1	73372_1	10	Edge	None	None	0.521
k127_5778533_2	503	1102	1	73372_2	00	ATG	None	None	0.455
k127_5778600_1	2	229	-1	73373_1	10	ATG	None	None	0.526
k127_5778600_2	250	1293	-1	73373_2	00	ATG	None	None	0.477
k127_5778600_3	1527	2435	1	73373_3	01	ATG	None	None	0.549
k127_5778619_1	3	617	-1	73374_1	10	ATG	TAA	13bp	0.502
k127_5778619_2	821	1084	1	73374_2	00	ATG	TAAA	11bp	0.511
k127_5778619_3	1171	1653	1	73374_3	01	ATG	TAAA	9bp	0.474
k127_5778657_1	3	1265	1	73375_1	10	Edge	None	None	0.568
k127_5778657_2	1347	1829	-1	73375_2	00	ATG	None	None	0.439
k127_5778657_3	1848	2042	-1	73375_3	01	Edge	None	None	0.497
k127_5778717_1	1	966	1	73376_1	10	Edge	None	None	0.506
k127_5778717_2	1051	1446	-1	73376_2	01	Edge	None	None	0.472
k127_5779031_1	1	1821	-1	73377_1	11	Edge	None	None	0.416
k127_5779108_1	31	489	-1	73378_1	00	ATG	None	None	0.438
k127_5779108_2	785	1975	-1	73378_2	00	ATG	GGxGG	5-10bp	0.527
k127_5779108_3	2549	2821	-1	73378_3	00	ATG	None	None	0.447
k127_5779108_4	2799	3047	-1	73378_4	00	ATG	None	None	0.394
k127_5779108_5	3023	3256	-1	73378_5	01	Edge	None	None	0.449
k127_5779125_1	2	160	-1	73379_1	10	ATG	TAAA	8bp	0.264
k127_5779125_2	314	613	-1	73379_2	00	ATG	AATAA	10bp	0.330
k127_5779125_3	765	1322	-1	73379_3	01	Edge	None	None	0.246
k127_5779157_1	2	145	-1	73380_1	10	ATG	TAA	3bp	0.493
k127_5779157_2	149	1030	-1	73380_2	00	ATG	TAAA	13bp	0.421
k127_5779157_3	1034	1423	-1	73380_3	01	Edge	None	None	0.521
k127_5779184_1	46	225	-1	73381_1	00	ATG	None	None	0.350
k127_5779184_2	319	477	-1	73381_2	00	GTG	GGA/GAG/AGG	5-10bp	0.327
k127_5779184_3	1270	1362	-1	73381_3	00	ATG	None	None	0.323
k127_5779222_1	3	122	-1	73382_1	10	ATG	None	None	0.592
k127_5779222_2	482	913	1	73382_2	00	ATG	AGGAGG	5-10bp	0.586
k127_5779222_3	1477	2019	1	73382_3	01	ATG	None	None	0.621
k127_5779305_1	3	977	1	73383_1	10	Edge	None	None	0.562
k127_5779305_2	1017	2828	1	73383_2	00	ATG	None	None	0.557
k127_5779305_3	2863	6183	1	73383_3	00	ATG	None	None	0.576
k127_5779305_4	6197	8152	1	73383_4	00	ATG	None	None	0.559
k127_5779327_1	3	7994	-1	73384_1	11	Edge	None	None	0.540
k127_5779333_1	2	1096	1	73385_1	11	Edge	None	None	0.212
k127_5779375_1	2	160	-1	73386_1	10	ATG	None	None	0.579
k127_5779375_2	343	462	1	73386_2	00	ATG	None	None	0.417
k127_5779375_3	459	965	1	73386_3	00	ATG	None	None	0.489
k127_5779375_4	1194	1256	1	73386_4	01	ATG	None	None	0.540
k127_5779379_1	94	669	-1	73387_1	00	ATG	AAA	13bp	0.439
k127_5779379_2	955	1749	1	73387_2	00	ATG	AAAAAA	14bp	0.548
k127_5779470_1	2	841	1	73388_1	10	Edge	None	None	0.260
k127_5779470_2	871	1377	1	73388_2	01	ATG	GGAG/GAGG	5-10bp	0.239
k127_5779489_1	1	66	1	73389_1	10	Edge	None	None	0.303
k127_5779489_2	98	847	1	73389_2	00	ATG	TAAA	14bp	0.483
k127_5779489_3	876	1064	1	73389_3	01	ATG	TAAA	12bp	0.450
k127_5779631_1	2	2020	1	73390_1	11	Edge	None	None	0.511
k127_5779632_1	2	1552	1	73391_1	11	Edge	None	None	0.422
k127_5779678_1	2	1075	1	73392_1	11	Edge	None	None	0.593
k127_5779720_1	103	2355	-1	73393_1	01	Edge	None	None	0.245
k127_5779734_1	1	306	1	73394_1	10	Edge	None	None	0.392
k127_5779734_2	299	1084	1	73394_2	00	ATG	AGGAG/GGAGG	11-12bp	0.455
k127_5779734_3	1074	1265	1	73394_3	01	ATG	AGGAGG	5-10bp	0.469
k127_5779771_1	307	546	1	73395_1	00	ATG	GGA/GAG/AGG	5-10bp	0.312
k127_5779771_2	666	1334	1	73395_2	01	ATG	GGA/GAG/AGG	5-10bp	0.366
k127_5779791_1	199	759	1	73396_1	00	ATG	GGAGG	5-10bp	0.262
k127_5779791_2	832	1038	1	73396_2	00	ATG	GGAGG	5-10bp	0.266
k127_5779927_1	160	1587	-1	73397_1	00	ATG	TATAA	4bp	0.433
k127_5780120_1	1	552	1	73398_1	10	Edge	None	None	0.587
k127_5780120_2	932	1033	1	73398_2	01	ATG	GGAG/GAGG	5-10bp	0.588
k127_5780172_1	1	1866	1	73399_1	10	Edge	None	None	0.408
k127_5780284_1	2	115	1	73400_1	10	Edge	None	None	0.430
k127_5780284_2	205	354	1	73400_2	00	ATG	TAAAAA	7bp	0.393
k127_5780284_3	580	798	1	73400_3	00	ATG	TAAAAA	3bp	0.502
k127_5780284_4	856	1101	1	73400_4	00	ATG	AAAAA	12bp	0.370
k127_5780284_5	1320	1577	1	73400_5	00	ATG	AAAAA	12bp	0.419
k127_5780284_6	1729	1971	1	73400_6	00	ATG	AAAAA	12bp	0.354
k127_5780284_7	2191	2349	1	73400_7	00	ATG	TAAAAA	3bp	0.390
k127_5780339_1	3	104	1	73401_1	10	Edge	None	None	0.598
k127_5780339_2	488	1573	1	73401_2	01	ATG	None	None	0.570
k127_5780340_1	3	305	1	73402_1	10	Edge	None	None	0.449
k127_5780340_2	335	964	-1	73402_2	00	ATG	GGA/GAG/AGG	5-10bp	0.473
k127_5780400_1	2	229	-1	73403_1	10	ATG	AGGA	5-10bp	0.570
k127_5780400_2	323	1279	-1	73403_2	00	ATG	None	None	0.541
k127_5780432_1	1	549	1	73404_1	10	Edge	None	None	0.632
k127_5780432_2	611	1405	1	73404_2	01	ATG	None	None	0.605
k127_5780521_1	277	1152	1	73405_1	00	ATG	GGA/GAG/AGG	5-10bp	0.421
k127_5780521_2	1234	2403	1	73405_2	00	ATG	GGAG/GAGG	5-10bp	0.464
k127_5780521_3	2461	2727	1	73405_3	00	ATG	GGAG/GAGG	5-10bp	0.483
k127_5780521_4	2724	3869	1	73405_4	00	ATG	AGxAGG/AGGxGG	5-10bp	0.442
k127_5780521_5	4074	4733	1	73405_5	00	ATG	GGAG/GAGG	5-10bp	0.405
k127_5780521_6	5011	5364	1	73405_6	01	ATG	GGxGG	5-10bp	0.466
k127_5780561_1	1	180	-1	73406_1	10	ATG	AGGA	5-10bp	0.544
k127_5780561_2	182	1981	-1	73406_2	00	ATG	None	None	0.615
k127_5780561_3	1985	2398	-1	73406_3	01	Edge	None	None	0.643
k127_5780585_1	1	2823	1	73407_1	10	Edge	None	None	0.250
k127_5780608_1	1	195	1	73408_1	10	Edge	None	None	0.318
k127_5780608_2	211	1701	1	73408_2	00	ATG	TAA	15bp	0.402
k127_5780608_3	1735	1974	1	73408_3	00	ATG	None	None	0.392
k127_5780624_1	2	193	1	73409_1	10	Edge	None	None	0.234
k127_5780624_2	184	810	1	73409_2	00	ATG	None	None	0.274
k127_5780624_3	794	1591	1	73409_3	00	ATG	None	None	0.234
k127_5780624_4	1608	1772	-1	73409_4	01	Edge	None	None	0.236
k127_5780684_1	2	577	1	73410_1	10	Edge	None	None	0.538
k127_5780684_2	564	968	1	73410_2	00	ATG	GGA/GAG/AGG	5-10bp	0.440
k127_5780687_1	74	1879	1	73411_1	00	ATG	GGA/GAG/AGG	5-10bp	0.512
k127_5780687_2	1894	2061	-1	73411_2	01	Edge	None	None	0.536
k127_5780702_1	1	990	1	73412_1	10	Edge	None	None	0.299
k127_5780702_2	962	1159	1	73412_2	01	ATG	None	None	0.328
k127_5780727_1	3	566	1	73413_1	10	Edge	None	None	0.324
k127_5780727_2	749	1081	1	73413_2	00	ATG	TAA	13bp	0.414
k127_5780727_3	1164	1406	1	73413_3	01	ATG	TAA	12bp	0.276
k127_5780754_1	154	1140	-1	73414_1	00	ATG	TAA	12bp	0.443
k127_5780754_2	1188	1313	-1	73414_2	01	Edge	None	None	0.333
k127_5780800_1	318	1241	1	73415_1	01	ATG	GGAG/GAGG	5-10bp	0.516
k127_5780816_1	1	1551	1	73416_1	10	Edge	None	None	0.220
k127_5780915_1	1	240	1	73417_1	10	Edge	None	None	0.508
k127_5780915_2	260	1072	1	73417_2	01	ATG	None	None	0.510
k127_5780958_1	3	1286	-1	73418_1	11	Edge	None	None	0.524
k127_5781001_1	3	383	1	73419_1	10	Edge	None	None	0.556
k127_5781001_2	376	1107	1	73419_2	00	ATG	None	None	0.570
k127_5781001_3	1107	2396	1	73419_3	01	ATG	None	None	0.578
k127_5781149_1	3	110	1	73420_1	10	Edge	None	None	0.389
k127_5781149_2	153	1115	1	73420_2	00	ATG	AGGA	5-10bp	0.417
k127_5781149_3	1252	1509	1	73420_3	00	GTG	AGGAG	5-10bp	0.419
k127_5781149_4	1527	1706	1	73420_4	00	ATG	GGAG/GAGG	5-10bp	0.361
k127_5781149_5	1690	1908	1	73420_5	00	ATG	AGGAG(G)/GGAGG	13-15bp	0.352
k127_5781169_1	17	1504	1	73421_1	01	ATG	None	None	0.606
k127_5781510_1	1	1800	1	73422_1	11	Edge	None	None	0.340
k127_5781574_1	3	896	1	73423_1	10	Edge	None	None	0.503
k127_5781574_2	893	1033	1	73423_2	01	ATG	None	None	0.489
k127_5781639_1	3	545	1	73424_1	10	Edge	None	None	0.494
k127_5781639_2	598	1119	1	73424_2	00	ATG	AGGAGG	5-10bp	0.467
k127_5781752_1	2	70	-1	73425_1	10	ATG	None	None	0.667
k127_5781752_2	95	1789	-1	73425_2	01	Edge	None	None	0.614
k127_5781927_1	1	840	-1	73426_1	10	ATG	AAA	3bp	0.471
k127_5781927_2	923	1900	-1	73426_2	00	ATG	None	None	0.417
k127_5781927_3	1976	3718	-1	73426_3	00	ATG	TAAA	8bp	0.431
k127_5781927_4	3807	5495	-1	73426_4	00	ATG	AAA	13bp	0.509
k127_5781927_5	5503	5748	-1	73426_5	00	ATG	TAA	5bp	0.488
k127_5781927_6	5696	6502	-1	73426_6	00	GTG	AAAAA	9bp	0.487
k127_5781927_7	6463	8640	-1	73426_7	00	ATG	TAAA	11bp	0.495
k127_5781927_8	8744	10516	-1	73426_8	00	ATG	AACAA	14bp	0.536
k127_5781927_9	10618	10686	-1	73426_9	01	Edge	None	None	0.449
k127_5781950_1	166	330	1	73427_1	00	ATG	TAAAA	12bp	0.461
k127_5781950_2	375	1073	-1	73427_2	00	ATG	TAAA	11bp	0.544
k127_5781950_3	1086	2075	-1	73427_3	00	ATG	TAAAA	13bp	0.493
k127_5781950_4	2116	2679	-1	73427_4	00	ATG	TAAA	11bp	0.486
k127_5781950_5	2879	3277	-1	73427_5	00	ATG	TAA	14bp	0.461
k127_5781950_6	3660	4190	-1	73427_6	01	Edge	None	None	0.450
k127_5782010_1	3	812	1	73428_1	10	Edge	None	None	0.357
k127_5782010_2	849	2765	1	73428_2	00	ATG	GGAGG	3-4bp	0.327
k127_5782010_3	2846	3751	1	73428_3	00	GTG	GGAG/GAGG	5-10bp	0.308
k127_5782010_4	4029	4313	1	73428_4	01	ATG	GGAG/GAGG	5-10bp	0.312
k127_5782023_1	1	1155	1	73429_1	10	Edge	None	None	0.272
k127_5782023_2	1182	1265	1	73429_2	01	ATG	GGAG/GAGG	5-10bp	0.226
k127_5782070_1	131	1027	1	73430_1	00	ATG	None	None	0.201
k127_5782088_1	3	101	-1	73431_1	10	TTG	GGGT	10bp	0.747
k127_5782088_2	319	1317	-1	73431_2	01	Edge	None	None	0.676
k127_5782119_1	45	563	1	73432_1	00	ATG	GGAG/GAGG	5-10bp	0.339
k127_5782119_2	715	1140	1	73432_2	01	ATG	GGAGG	5-10bp	0.340
k127_5782177_1	2	169	1	73433_1	10	Edge	None	None	0.238
k127_5782177_2	169	1164	1	73433_2	00	ATG	GGA/GAG/AGG	5-10bp	0.267
k127_5782177_3	1145	1405	1	73433_3	01	ATG	GGA/GAG/AGG	5-10bp	0.153
k127_5782239_1	2	1252	1	73434_1	11	Edge	None	None	0.546
k127_5782363_1	64	813	-1	73435_1	00	ATG	AAAAA	11bp	0.348
k127_5782363_2	851	1519	-1	73435_2	01	Edge	None	None	0.565
k127_5782364_1	1	201	1	73436_1	10	Edge	None	None	0.264
k127_5782364_2	331	957	1	73436_2	00	ATG	GGAGG	5-10bp	0.263
k127_5782364_3	1075	2124	1	73436_3	00	ATG	AGGA	5-10bp	0.305
k127_5782364_4	2129	3727	1	73436_4	00	ATG	GGAGG	5-10bp	0.270
k127_5782364_5	3965	4162	1	73436_5	00	ATG	AGGAG	5-10bp	0.283
k127_5782364_6	4338	5243	1	73436_6	00	ATG	GGAG/GAGG	5-10bp	0.264
k127_5782364_7	5243	5770	1	73436_7	00	ATG	GGA/GAG/AGG	5-10bp	0.301
k127_5782364_8	5757	6134	1	73436_8	00	ATG	AGGAG	3-4bp	0.336
k127_5782364_9	6201	6326	-1	73436_9	01	Edge	None	None	0.294
k127_5782429_1	3	428	1	73437_1	10	Edge	None	None	0.366
k127_5782429_2	520	1533	1	73437_2	00	ATG	GGA/GAG/AGG	5-10bp	0.453
k127_5782429_3	1727	1900	1	73437_3	01	ATG	AGGAGG	5-10bp	0.402
k127_5782647_1	1	1266	1	73438_1	11	Edge	None	None	0.464
k127_5782760_1	3	1463	-1	73439_1	11	Edge	None	None	0.441
k127_5782800_1	2	547	-1	73440_1	10	ATG	AGGAG	5-10bp	0.520
k127_5782800_2	544	1077	-1	73440_2	01	Edge	None	None	0.453
k127_5782822_1	2	403	-1	73441_1	10	TTG	AGGAG	5-10bp	0.256
k127_5782822_2	757	1005	-1	73441_2	01	Edge	None	None	0.249
k127_5783172_1	1	639	-1	73442_1	10	ATG	None	None	0.545
k127_5783172_2	778	1185	-1	73442_2	00	ATG	None	None	0.561
k127_5783172_3	1306	2016	-1	73442_3	01	Edge	None	None	0.577
k127_5783340_1	2	514	1	73443_1	10	Edge	None	None	0.513
k127_5783340_2	542	1090	1	73443_2	00	ATG	None	None	0.519
k127_5783340_3	1087	1755	1	73443_3	00	ATG	None	None	0.559
k127_5783340_4	1946	2887	1	73443_4	00	ATG	None	None	0.510
k127_5783340_5	2903	3628	1	73443_5	00	ATG	None	None	0.508
k127_5783340_6	3625	6636	1	73443_6	00	ATG	AGGAG	5-10bp	0.496
k127_5783340_7	6762	7814	1	73443_7	00	ATG	None	None	0.515
k127_5783340_8	8001	8309	-1	73443_8	01	Edge	None	None	0.553
k127_5783517_1	3	1526	-1	73444_1	10	ATG	TAAAAA	13bp	0.393
k127_5783588_1	2	1129	1	73445_1	10	Edge	None	None	0.596
k127_5783588_2	1123	1482	1	73445_2	00	ATG	AGGA	5-10bp	0.572
k127_5783588_3	1538	2257	1	73445_3	01	ATG	GGAG/GAGG	5-10bp	0.565
k127_5783593_1	3	587	-1	73446_1	10	ATG	AGGA	5-10bp	0.364
k127_5783593_2	738	992	-1	73446_2	00	ATG	AGGA	5-10bp	0.353
k127_5783593_3	1008	1424	-1	73446_3	01	Edge	None	None	0.384
k127_5783720_1	1	867	1	73447_1	10	Edge	None	None	0.595
k127_5783720_2	924	1829	1	73447_2	00	ATG	AGGAG	5-10bp	0.614
k127_5783876_1	2	1213	-1	73448_1	11	Edge	None	None	0.207
k127_5783936_1	40	735	-1	73449_1	00	ATG	AGGAG	5-10bp	0.227
k127_5783936_2	766	1173	-1	73449_2	01	Edge	None	None	0.262
k127_5783949_1	126	1775	1	73450_1	01	ATG	AGGTG	5bp	0.461
k127_5784042_1	113	925	-1	73451_1	00	ATG	TAAA	13bp	0.362
k127_5784132_1	2	1222	1	73452_1	11	Edge	None	None	0.623
k127_5784183_1	3	134	1	73453_1	10	Edge	None	None	0.417
k127_5784183_2	172	3411	1	73453_2	00	ATG	GGA/GAG/AGG	11-12bp	0.352
k127_5784183_3	3458	6220	-1	73453_3	00	ATG	GGA/GAG/AGG	5-10bp	0.359
k127_5784183_4	6330	7955	1	73453_4	00	GTG	GGA/GAG/AGG	5-10bp	0.407
k127_5784183_5	7971	8303	1	73453_5	00	ATG	AGGAG	5-10bp	0.303
k127_5784183_6	8338	9339	-1	73453_6	00	ATG	AGGA	5-10bp	0.371
k127_5784183_7	9336	10106	-1	73453_7	00	ATG	GGA/GAG/AGG	5-10bp	0.354
k127_5784183_8	10109	10711	-1	73453_8	00	ATG	AGGAG	5-10bp	0.458
k127_5784183_9	10888	14001	1	73453_9	00	ATG	AGGAG	5-10bp	0.447
k127_5784183_10	14076	17258	1	73453_10	00	ATG	GGAG/GAGG	5-10bp	0.314
k127_5784183_11	17310	17603	-1	73453_11	01	Edge	None	None	0.466
k127_5784226_1	118	1023	1	73454_1	01	ATG	None	None	0.501
k127_5784278_1	3	1091	-1	73455_1	11	Edge	None	None	0.181
k127_5784323_1	3	302	1	73456_1	10	Edge	None	None	0.610
k127_5784323_2	328	1380	1	73456_2	00	ATG	None	None	0.590
k127_5784323_3	1426	2028	1	73456_3	00	ATG	None	None	0.559
k127_5784477_1	2	157	1	73457_1	10	Edge	None	None	0.474
k127_5784477_2	154	300	1	73457_2	00	GTG	AGGAGG	5-10bp	0.476
k127_5784477_3	293	502	1	73457_3	00	ATG	AGGAG	5-10bp	0.457
k127_5784477_4	499	1008	1	73457_4	00	ATG	GGAGG	5-10bp	0.414
k127_5784477_5	1002	1412	1	73457_5	00	GTG	GGA/GAG/AGG	5-10bp	0.416
k127_5784477_6	1427	1594	1	73457_6	00	ATG	AGGAG	5-10bp	0.470
k127_5784477_7	1600	1659	1	73457_7	01	ATG	AGGAG	5-10bp	0.383
k127_5784488_1	2	1825	-1	73458_1	10	ATG	None	None	0.243
k127_5784488_2	1941	2714	-1	73458_2	01	Edge	None	None	0.212
k127_5784562_1	3	176	1	73459_1	10	Edge	None	None	0.494
k127_5784562_2	348	1286	1	73459_2	01	ATG	AAAAA	12bp	0.471
k127_5784759_1	3	2144	-1	73460_1	10	ATG	None	None	0.466
k127_5784759_2	2131	2670	-1	73460_2	00	ATG	None	None	0.496
k127_5784759_3	2823	3761	-1	73460_3	00	ATG	AAAA	13bp	0.546
k127_5784759_4	3793	5082	-1	73460_4	00	ATG	AAA	15bp	0.522
k127_5784759_5	5406	5501	-1	73460_5	01	Edge	None	None	0.458
k127_5784850_1	1	1374	1	73461_1	10	Edge	None	None	0.325
k127_5784850_2	1386	2015	1	73461_2	01	ATG	None	None	0.319
k127_5784855_1	1	1215	1	73462_1	10	Edge	None	None	0.215
k127_5784867_1	1	357	1	73463_1	10	Edge	None	None	0.496
k127_5784867_2	354	1508	1	73463_2	00	ATG	None	None	0.529
k127_5784867_3	1637	2533	-1	73463_3	01	Edge	None	None	0.547
k127_5784903_1	2	1189	1	73464_1	11	Edge	None	None	0.287
k127_5785014_1	79	1104	1	73465_1	00	ATG	AATAA	14bp	0.181
k127_5785063_1	3	1130	-1	73466_1	10	ATG	AGGAG	5-10bp	0.527
k127_5785083_1	1	144	1	73467_1	10	Edge	None	None	0.340
k127_5785083_2	175	960	1	73467_2	00	ATG	None	None	0.354
k127_5785083_3	977	1132	1	73467_3	00	ATG	AGxAG	5-10bp	0.237
k127_5785083_4	1135	2745	1	73467_4	00	ATG	AGGA	5-10bp	0.369
k127_5785083_5	2880	3536	1	73467_5	01	ATG	None	None	0.370
k127_5785142_1	2	178	-1	73468_1	10	ATG	None	None	0.508
k127_5785142_2	227	1933	-1	73468_2	01	Edge	None	None	0.549
k127_5785235_1	2	136	-1	73469_1	10	ATG	GGA/GAG/AGG	5-10bp	0.489
k127_5785235_2	123	362	-1	73469_2	00	ATG	GGAG/GAGG	5-10bp	0.479
k127_5785235_3	355	687	-1	73469_3	00	ATG	AGGAGG	5-10bp	0.547
k127_5785235_4	680	964	-1	73469_4	00	ATG	AGGAG	5-10bp	0.589
k127_5785235_5	931	1239	-1	73469_5	00	ATG	GGAG/GAGG	5-10bp	0.524
k127_5785235_6	1410	1733	-1	73469_6	01	Edge	None	None	0.525
k127_5785236_1	2	1714	-1	73470_1	10	ATG	GGxGG	5-10bp	0.506
k127_5785299_1	3	509	-1	73471_1	10	TTG	None	None	0.205
k127_5785299_2	1044	1490	-1	73471_2	01	Edge	None	None	0.228
k127_5785326_1	2	394	1	73472_1	10	Edge	None	None	0.542
k127_5785326_2	334	606	-1	73472_2	00	TTG	GGAGG	5-10bp	0.535
k127_5785326_3	1045	2028	1	73472_3	00	ATG	GGAGG	5-10bp	0.575
k127_5785326_4	2107	2760	1	73472_4	00	ATG	GGAG/GAGG	5-10bp	0.427
k127_5785369_1	1	729	1	73473_1	10	Edge	None	None	0.390
k127_5785369_2	783	953	1	73473_2	00	ATG	AGGAG	5-10bp	0.380
k127_5785369_3	1075	1425	1	73473_3	01	ATG	GGAG/GAGG	5-10bp	0.399
k127_5785397_1	1	462	1	73474_1	10	Edge	None	None	0.504
k127_5785397_2	525	1034	1	73474_2	00	ATG	GGAGG	5-10bp	0.494
k127_5785397_3	1037	1657	1	73474_3	00	ATG	None	None	0.490
k127_5785397_4	1657	2667	1	73474_4	00	ATG	GGA/GAG/AGG	5-10bp	0.452
k127_5785397_5	2664	3152	1	73474_5	01	ATG	AGGAG	5-10bp	0.487
k127_5785469_1	3	1016	-1	73475_1	11	Edge	None	None	0.669
k127_5785475_1	3	218	-1	73476_1	10	ATG	None	None	0.486
k127_5785475_2	232	1386	-1	73476_2	01	Edge	None	None	0.495
k127_5785519_1	3	1292	1	73477_1	11	Edge	None	None	0.261
k127_5785584_1	175	987	1	73478_1	00	ATG	GGAG/GAGG	5-10bp	0.477
k127_5785584_2	1040	1912	1	73478_2	00	ATG	None	None	0.387
k127_5785584_3	1956	2849	1	73478_3	01	ATG	None	None	0.390
k127_5785693_1	1	120	-1	73479_1	10	ATG	None	None	0.392
k127_5785693_2	148	915	1	73479_2	00	ATG	GGAG/GAGG	5-10bp	0.397
k127_5785693_3	930	1253	1	73479_3	01	ATG	GGAGG	5-10bp	0.373
k127_5785731_1	273	1016	-1	73480_1	01	Edge	None	None	0.493
k127_5785762_1	65	1087	-1	73481_1	00	ATG	TAAA	11bp	0.418
k127_5785762_2	1100	1621	-1	73481_2	01	Edge	None	None	0.443
k127_5785785_1	3	1205	1	73482_1	10	Edge	None	None	0.494
k127_5785785_2	1156	1584	1	73482_2	01	ATG	None	None	0.499
k127_5785820_1	2	526	1	73483_1	10	Edge	None	None	0.516
k127_5785820_2	547	2064	1	73483_2	00	ATG	None	None	0.511
k127_5785820_3	2144	2425	1	73483_3	01	ATG	None	None	0.479
k127_5785838_1	147	3605	-1	73484_1	01	Edge	None	None	0.211
k127_5785899_1	3	572	-1	73485_1	10	GTG	None	None	0.584
k127_5785899_2	612	1508	-1	73485_2	01	Edge	None	None	0.624
k127_5785907_1	14	373	-1	73486_1	00	ATG	AGGA/GGAG/GAGG	11-12bp	0.397
k127_5785907_2	382	894	-1	73486_2	00	ATG	None	None	0.365
k127_5785907_3	842	1354	-1	73486_3	00	ATG	AGGA	5-10bp	0.388
k127_5785907_4	1454	1666	-1	73486_4	00	ATG	GGA/GAG/AGG	5-10bp	0.371
k127_5785928_1	3	1664	-1	73487_1	10	ATG	GGA/GAG/AGG	5-10bp	0.384
k127_5786011_1	1	180	-1	73488_1	10	ATG	None	None	0.433
k127_5786011_2	205	1161	-1	73488_2	01	Edge	None	None	0.473
k127_5786147_1	169	1275	-1	73489_1	00	GTG	None	None	0.220
k127_5786147_2	1792	2031	-1	73489_2	00	ATG	None	None	0.188
k127_5786326_1	174	359	-1	73490_1	00	ATG	AGGTG	5bp	0.554
k127_5786326_2	444	1349	1	73490_2	01	ATG	None	None	0.554
k127_5786494_1	2	274	-1	73491_1	10	ATG	None	None	0.487
k127_5786494_2	481	1239	-1	73491_2	00	ATG	None	None	0.437
k127_5786494_3	1246	1641	-1	73491_3	00	ATG	AAAA	15bp	0.439
k127_5786494_4	1643	4606	-1	73491_4	00	ATG	None	None	0.466
k127_5786494_5	4775	5785	1	73491_5	00	ATG	AAAA	15bp	0.415
k127_5786494_6	5772	6179	-1	73491_6	00	ATG	None	None	0.495
k127_5786494_7	6186	7358	-1	73491_7	01	Edge	None	None	0.549
k127_5786505_1	3	242	-1	73492_1	10	ATG	GGAG/GAGG	5-10bp	0.375
k127_5786505_2	297	1007	-1	73492_2	00	ATG	AGGAGG	5-10bp	0.377
k127_5786529_1	70	630	-1	73493_1	00	ATG	GGAG/GAGG	5-10bp	0.342
k127_5786529_2	667	2028	-1	73493_2	00	ATG	GGA/GAG/AGG	5-10bp	0.365
k127_5786529_3	2057	2425	-1	73493_3	01	Edge	None	None	0.352
k127_5786555_1	2	118	-1	73494_1	10	ATG	AGGA	5-10bp	0.513
k127_5786555_2	118	708	-1	73494_2	00	ATG	GGAG/GAGG	5-10bp	0.533
k127_5786555_3	726	2027	-1	73494_3	00	ATG	AGGAG	5-10bp	0.535
k127_5786555_4	2077	2511	-1	73494_4	01	Edge	None	None	0.524
k127_5786889_1	3	170	-1	73495_1	10	ATG	GGA/GAG/AGG	5-10bp	0.494
k127_5786889_2	240	1079	1	73495_2	00	ATG	None	None	0.465
k127_5787049_1	5	1327	-1	73496_1	00	ATG	GGAGG	5-10bp	0.473
k127_5787049_2	1324	1488	-1	73496_2	00	ATG	AGGAG	5-10bp	0.442
k127_5787049_3	1706	1966	-1	73496_3	01	Edge	None	None	0.494
k127_5787068_1	2	601	-1	73497_1	10	ATG	AAA	11bp	0.490
k127_5787068_2	816	1118	1	73497_2	01	ATG	TAAAA	13bp	0.485
k127_5787424_1	480	1457	-1	73498_1	00	GTG	None	None	0.286
k127_5787424_2	1623	1730	-1	73498_2	00	ATG	None	None	0.306
k127_5787424_3	1807	1893	-1	73498_3	01	Edge	None	None	0.299
k127_5787717_1	142	363	1	73499_1	00	ATG	None	None	0.311
k127_5787717_2	353	721	1	73499_2	00	ATG	AGGAG	5-10bp	0.249
k127_5787717_3	1126	1716	1	73499_3	00	ATG	None	None	0.294
k127_5787717_4	1722	2036	1	73499_4	01	ATG	None	None	0.371
k127_5787858_1	3	299	1	73500_1	10	Edge	None	None	0.394
k127_5787858_2	399	1982	1	73500_2	01	GTG	GGA/GAG/AGG	5-10bp	0.375
k127_5787879_1	340	738	1	73501_1	00	ATG	GGAG/GAGG	5-10bp	0.414
k127_5787879_2	742	1377	1	73501_2	00	ATG	GGAG/GAGG	5-10bp	0.418
k127_5787879_3	1374	1481	1	73501_3	01	ATG	AGGAGG	5-10bp	0.407
k127_5787902_1	3	125	-1	73502_1	10	ATG	None	None	0.545
k127_5787902_2	175	639	-1	73502_2	00	ATG	None	None	0.482
k127_5787902_3	750	1364	1	73502_3	00	ATG	None	None	0.515
k127_5787902_4	1418	4927	-1	73502_4	01	Edge	None	None	0.544
k127_5788019_1	2	634	1	73503_1	10	Edge	None	None	0.281
k127_5788019_2	619	1104	1	73503_2	01	ATG	None	None	0.259
k127_5788039_1	3	296	1	73504_1	10	Edge	None	None	0.442
k127_5788039_2	289	663	1	73504_2	00	ATG	AGGAGG	5-10bp	0.411
k127_5788039_3	754	1314	-1	73504_3	01	Edge	None	None	0.501
k127_5788062_1	69	1073	1	73505_1	00	ATG	None	None	0.250
k127_5788204_1	1	1095	1	73506_1	11	Edge	None	None	0.405
k127_5788329_1	189	2537	1	73507_1	00	ATG	TAA	12bp	0.329
k127_5788331_1	183	1232	-1	73508_1	00	ATG	AGGA	5-10bp	0.519
k127_5788331_2	1303	1956	-1	73508_2	01	Edge	None	None	0.544
k127_5788351_1	29	982	-1	73509_1	00	ATG	3Base/5BMM	13-15bp	0.539
k127_5788351_2	1250	1519	1	73509_2	01	ATG	None	None	0.615
k127_5788415_1	3	563	-1	73510_1	10	ATG	GGAG/GAGG	5-10bp	0.528
k127_5788415_2	797	1102	-1	73510_2	00	ATG	AGGAGG	5-10bp	0.503
k127_5788415_3	1586	2413	-1	73510_3	00	ATG	None	None	0.528
k127_5788415_4	2606	2869	-1	73510_4	00	ATG	AGGAGG	5-10bp	0.527
k127_5788415_5	3582	6056	-1	73510_5	00	ATG	GGAG/GAGG	5-10bp	0.524
k127_5788415_6	6067	9345	-1	73510_6	00	ATG	GGAGG	5-10bp	0.542
k127_5788906_1	3	503	1	73511_1	10	Edge	None	None	0.355
k127_5788906_2	579	1034	-1	73511_2	00	ATG	TAA	11bp	0.322
k127_5788906_3	1035	2360	-1	73511_3	00	ATG	TAA	15bp	0.364
k127_5788906_4	2363	3004	-1	73511_4	01	Edge	None	None	0.380
k127_5788942_1	1	336	-1	73512_1	10	ATG	GGA/GAG/AGG	5-10bp	0.423
k127_5788942_2	519	1163	-1	73512_2	01	Edge	None	None	0.422
k127_5788944_1	1	1119	1	73513_1	10	Edge	None	None	0.346
k127_5788944_2	1168	1551	1	73513_2	01	ATG	None	None	0.318
k127_5788968_1	3	1979	1	73514_1	11	Edge	None	None	0.584
k127_5789003_1	176	1615	-1	73515_1	00	ATG	None	None	0.209
k127_5789003_2	1648	1758	-1	73515_2	01	Edge	None	None	0.108
k127_5789105_1	95	709	1	73516_1	00	ATG	GGA/GAG/AGG	5-10bp	0.494
k127_5789105_2	715	1341	1	73516_2	00	ATG	GGAGG	5-10bp	0.530
k127_5789105_3	1414	2373	1	73516_3	01	ATG	None	None	0.554
k127_5789212_1	1084	1527	-1	73517_1	01	Edge	None	None	0.248
k127_5789364_1	1	735	-1	73518_1	10	ATG	None	None	0.642
k127_5789364_2	809	1417	1	73518_2	00	GTG	None	None	0.703
k127_5789364_3	1455	1634	1	73518_3	01	ATG	AGGA	5-10bp	0.633
k127_5789446_1	1	213	1	73519_1	10	Edge	None	None	0.460
k127_5789446_2	234	1430	1	73519_2	00	ATG	GGAG/GAGG	5-10bp	0.445
k127_5789446_3	1447	2937	1	73519_3	00	ATG	GGAG/GAGG	5-10bp	0.432
k127_5789446_4	2939	3112	1	73519_4	01	ATG	GGAGG	5-10bp	0.391
k127_5789461_1	33	500	-1	73520_1	00	ATG	None	None	0.528
k127_5789461_2	807	1376	1	73520_2	00	ATG	None	None	0.551
