## Supplementary material for "Assignment of virus and antimicrobial resistance genes to microbial hosts in a complex microbial community by combined long-read assembly and proximity ligation": supplementary_table_8_short_read_prodigal.tab (part 69 of 369)

ContigID	Start	End	Orient	ID	partial	start_type	rbs_motif	rbs_spacer	gc_cont
k127_5789461_3	1666	2640	-1	73520_3	00	ATG	GGA/GAG/AGG	5-10bp	0.544
k127_5789557_1	52	2592	-1	73521_1	00	ATG	GGAG/GAGG	5-10bp	0.556
k127_5789557_2	2863	3477	1	73521_2	01	ATG	AGGAGG	5-10bp	0.574
k127_5789633_1	1	198	-1	73522_1	10	ATG	AGGAG	5-10bp	0.556
k127_5789633_2	487	1209	-1	73522_2	01	Edge	None	None	0.663
k127_5789706_1	3	524	1	73523_1	10	Edge	None	None	0.557
k127_5789706_2	774	1415	1	73523_2	01	ATG	None	None	0.623
k127_5789778_1	3	203	-1	73524_1	10	ATG	AGGAGG	5-10bp	0.532
k127_5789778_2	247	843	-1	73524_2	00	ATG	AGGA/GGAG/GAGG	11-12bp	0.526
k127_5789778_3	887	1093	-1	73524_3	00	ATG	GGAG/GAGG	5-10bp	0.551
k127_5789778_4	1116	1265	-1	73524_4	00	GTG	AGxAGG/AGGxGG	5-10bp	0.473
k127_5789778_5	1420	2160	-1	73524_5	00	ATG	GGAG/GAGG	5-10bp	0.560
k127_5789778_6	2247	3071	-1	73524_6	00	ATG	GGA/GAG/AGG	5-10bp	0.560
k127_5789778_7	3116	3580	-1	73524_7	01	Edge	None	None	0.563
k127_5789802_1	1	1752	-1	73525_1	10	ATG	None	None	0.204
k127_5789985_1	3	1274	-1	73526_1	11	Edge	None	None	0.228
k127_5790011_1	1	225	-1	73527_1	10	ATG	GGAG/GAGG	5-10bp	0.302
k127_5790011_2	225	887	-1	73527_2	00	ATG	AGGAG(G)/GGAGG	13-15bp	0.281
k127_5790011_3	890	1252	-1	73527_3	00	ATG	AGGAG	5-10bp	0.317
k127_5790011_4	1336	2046	-1	73527_4	00	GTG	AGGAG	5-10bp	0.356
k127_5790011_5	2033	2530	-1	73527_5	01	Edge	None	None	0.390
k127_5790686_1	499	1734	-1	73528_1	00	ATG	GGA/GAG/AGG	5-10bp	0.415
k127_5790686_2	1734	2114	-1	73528_2	01	Edge	None	None	0.407
k127_5790817_1	3	167	-1	73529_1	10	ATG	TAA	12bp	0.152
k127_5790817_2	190	987	-1	73529_2	00	ATG	TAA	12bp	0.207
k127_5790891_1	1	144	1	73530_1	10	Edge	None	None	0.583
k127_5790891_2	197	670	-1	73530_2	00	ATG	GGAG/GAGG	5-10bp	0.449
k127_5790891_3	761	1171	-1	73530_3	01	Edge	None	None	0.521
k127_5790914_1	1	567	1	73531_1	10	Edge	None	None	0.369
k127_5790914_2	564	1376	1	73531_2	01	TTG	None	None	0.384
k127_5790954_1	2	1477	1	73532_1	10	Edge	None	None	0.304
k127_5790954_2	1441	1515	-1	73532_2	01	Edge	None	None	0.347
k127_5791092_1	1	288	-1	73533_1	10	ATG	GGAGG	5-10bp	0.427
k127_5791092_2	285	1064	-1	73533_2	00	ATG	None	None	0.469
k127_5791093_1	3	287	-1	73534_1	10	ATG	None	None	0.579
k127_5791093_2	714	1229	1	73534_2	01	ATG	None	None	0.547
k127_5791162_1	2	625	-1	73535_1	10	ATG	GGAGG	5-10bp	0.676
k127_5791162_2	644	1081	-1	73535_2	01	Edge	None	None	0.678
k127_5791238_1	80	2782	1	73536_1	01	ATG	None	None	0.209
k127_5791239_1	3	773	1	73537_1	10	Edge	None	None	0.593
k127_5791239_2	1386	2762	-1	73537_2	00	ATG	None	None	0.599
k127_5791240_1	1	1074	-1	73538_1	10	ATG	AGGAG	5-10bp	0.308
k127_5791240_2	1088	1600	-1	73538_2	00	ATG	AGGAG	5-10bp	0.329
k127_5791240_3	1610	2122	-1	73538_3	01	Edge	None	None	0.333
k127_5791394_1	36	686	-1	73539_1	00	ATG	None	None	0.482
k127_5791394_2	900	1508	-1	73539_2	01	Edge	None	None	0.443
k127_5791521_1	3	452	-1	73540_1	10	ATG	None	None	0.313
k127_5791521_2	454	960	-1	73540_2	00	ATG	GGAG/GAGG	5-10bp	0.302
k127_5791521_3	963	2252	-1	73540_3	00	ATG	None	None	0.344
k127_5791521_4	2399	2995	1	73540_4	00	ATG	None	None	0.308
k127_5791521_5	3008	3265	1	73540_5	01	ATG	GGAGG	5-10bp	0.314
k127_5791656_1	341	820	1	73541_1	00	ATG	AGGA	5-10bp	0.206
k127_5791656_2	1069	1662	-1	73541_2	01	Edge	None	None	0.269
k127_5791681_1	1	357	-1	73542_1	10	ATG	None	None	0.580
k127_5791681_2	550	1356	-1	73542_2	00	ATG	None	None	0.379
k127_5791681_3	1358	1642	-1	73542_3	01	Edge	None	None	0.365
k127_5791765_1	2	745	1	73543_1	10	Edge	None	None	0.512
k127_5791765_2	787	2025	1	73543_2	01	ATG	GGA/GAG/AGG	5-10bp	0.544
k127_5791777_1	2	79	-1	73544_1	10	ATG	None	None	0.218
k127_5791777_2	440	1516	-1	73544_2	01	Edge	None	None	0.150
k127_5791928_1	3	1178	1	73545_1	10	Edge	None	None	0.520
k127_5791928_2	1197	1868	1	73545_2	00	ATG	AGxAGG/AGGxGG	5-10bp	0.515
k127_5791928_3	1865	3115	1	73545_3	00	ATG	GGxGG	5-10bp	0.456
k127_5791928_4	3075	3374	1	73545_4	01	ATG	4Base/6BMM	13-15bp	0.427
k127_5792055_1	3	1199	-1	73546_1	10	ATG	AAA	11bp	0.448
k127_5792064_1	1	705	-1	73547_1	10	ATG	GGAG/GAGG	5-10bp	0.389
k127_5792064_2	976	1293	1	73547_2	00	ATG	GGAG/GAGG	5-10bp	0.440
k127_5792064_3	1290	1877	1	73547_3	00	ATG	GGxGG	5-10bp	0.466
k127_5792064_4	1891	2220	1	73547_4	01	ATG	GGxGG	5-10bp	0.397
k127_5792088_1	1	1116	-1	73548_1	11	Edge	None	None	0.376
k127_5792090_1	1	846	-1	73549_1	10	ATG	None	None	0.717
k127_5792090_2	843	1946	-1	73549_2	01	Edge	None	None	0.763
k127_5792318_1	3	167	1	73550_1	10	Edge	None	None	0.539
k127_5792318_2	327	893	1	73550_2	00	ATG	None	None	0.617
k127_5792318_3	890	1297	1	73550_3	01	ATG	None	None	0.679
k127_5792474_1	2	658	-1	73551_1	10	ATG	AGGAGG	5-10bp	0.548
k127_5792474_2	674	1210	-1	73551_2	01	Edge	None	None	0.536
k127_5792549_1	1	537	1	73552_1	10	Edge	None	None	0.514
k127_5792549_2	737	1690	-1	73552_2	01	Edge	None	None	0.508
k127_5792620_1	3	125	-1	73553_1	10	ATG	TAAA	11bp	0.455
k127_5792620_2	253	1131	1	73553_2	01	ATG	TAAA	9bp	0.474
k127_5792646_1	1	786	1	73554_1	10	Edge	None	None	0.559
k127_5792646_2	829	2010	1	73554_2	01	ATG	AGGAGG	5-10bp	0.537
k127_5792681_1	79	1569	1	73555_1	00	ATG	None	None	0.155
k127_5792813_1	1	486	-1	73556_1	10	ATG	None	None	0.566
k127_5792813_2	624	1283	1	73556_2	00	ATG	None	None	0.521
k127_5792813_3	1342	2091	1	73556_3	00	GTG	AGGA	5-10bp	0.557
k127_5792813_4	2122	2631	1	73556_4	00	GTG	None	None	0.557
k127_5792813_5	2671	3510	1	73556_5	00	ATG	None	None	0.539
k127_5792813_6	3538	4158	1	73556_6	00	ATG	None	None	0.530
k127_5792813_7	4200	4922	1	73556_7	00	ATG	None	None	0.544
k127_5792813_8	4997	5539	1	73556_8	00	ATG	None	None	0.506
k127_5792813_9	5549	5863	1	73556_9	00	ATG	None	None	0.448
k127_5792813_10	5860	6009	1	73556_10	01	ATG	None	None	0.493
k127_5793116_1	1	363	-1	73557_1	10	ATG	GGAG/GAGG	5-10bp	0.446
k127_5793116_2	668	2938	1	73557_2	01	ATG	AGGAG/GGAGG	11-12bp	0.439
k127_5793134_1	1	1239	1	73558_1	10	Edge	None	None	0.291
k127_5793134_2	1315	1422	1	73558_2	01	ATG	AGGAG	5-10bp	0.343
k127_5793190_1	475	906	-1	73559_1	00	ATG	AGGA/GGAG/GAGG	11-12bp	0.204
k127_5793190_2	1167	3674	-1	73559_2	00	ATG	AGGAGG	3-4bp	0.271
k127_5793190_3	3683	4702	-1	73559_3	01	Edge	None	None	0.324
k127_5793287_1	3	95	-1	73560_1	10	ATG	TAAAAA	12bp	0.430
k127_5793287_2	97	2952	-1	73560_2	00	ATG	TAAAAA	9bp	0.391
k127_5793287_3	3027	3545	-1	73560_3	01	Edge	None	None	0.414
k127_5793533_1	31	1317	1	73561_1	01	ATG	TAAAAA	8bp	0.423
k127_5793709_1	32	448	-1	73562_1	00	ATG	AGGAG	5-10bp	0.408
k127_5793709_2	469	1203	-1	73562_2	00	ATG	GGA/GAG/AGG	5-10bp	0.374
k127_5793709_3	1249	1368	-1	73562_3	01	Edge	None	None	0.367
k127_5793715_1	74	976	1	73563_1	00	ATG	AAA	12bp	0.415
k127_5793715_2	1051	1608	1	73563_2	01	ATG	TAA	6bp	0.419
k127_5793720_1	3	1076	1	73564_1	10	Edge	None	None	0.153
k127_5793740_1	2	433	-1	73565_1	10	ATG	AGGAG	5-10bp	0.354
k127_5793740_2	591	1220	-1	73565_2	00	ATG	AGGA/GGAG/GAGG	11-12bp	0.289
k127_5793740_3	1277	1945	-1	73565_3	01	Edge	None	None	0.315
k127_5793867_1	123	716	-1	73566_1	00	ATG	None	None	0.271
k127_5793867_2	884	1006	1	73566_2	00	ATG	AGGAG	5-10bp	0.268
k127_5793867_3	1152	1595	-1	73566_3	01	Edge	None	None	0.284
k127_5794034_1	1	453	1	73567_1	10	Edge	None	None	0.563
k127_5794034_2	549	1718	1	73567_2	01	ATG	None	None	0.595
k127_5794045_1	3	1088	-1	73568_1	11	Edge	None	None	0.195
k127_5794121_1	3	299	1	73569_1	10	Edge	None	None	0.411
k127_5794121_2	337	738	1	73569_2	00	ATG	GGAG/GAGG	5-10bp	0.418
k127_5794121_3	754	1566	1	73569_3	00	ATG	GGAG/GAGG	5-10bp	0.427
k127_5794121_4	1622	1708	1	73569_4	01	ATG	None	None	0.460
k127_5794300_1	16	270	1	73570_1	00	ATG	AGGAGG	5-10bp	0.427
k127_5794300_2	489	1055	-1	73570_2	01	Edge	None	None	0.450
k127_5794321_1	3	1802	1	73571_1	11	Edge	None	None	0.490
k127_5794439_1	2	553	1	73572_1	10	Edge	None	None	0.562
k127_5794439_2	508	1497	-1	73572_2	01	Edge	None	None	0.525
k127_5794524_1	1	1125	1	73573_1	10	Edge	None	None	0.468
k127_5794619_1	1	1176	-1	73574_1	11	Edge	None	None	0.531
k127_5794630_1	1	633	1	73575_1	10	Edge	None	None	0.280
k127_5794630_2	721	1005	1	73575_2	01	ATG	GGAG/GAGG	5-10bp	0.267
k127_5794638_1	185	604	1	73576_1	00	TTG	GGAGG	5-10bp	0.455
k127_5794638_2	594	968	1	73576_2	00	ATG	AGxAGG/AGGxGG	5-10bp	0.493
k127_5794802_1	3	212	-1	73577_1	10	ATG	GGAGG	5-10bp	0.424
k127_5794802_2	209	931	-1	73577_2	00	ATG	GGAG/GAGG	5-10bp	0.454
k127_5794802_3	928	1359	-1	73577_3	01	Edge	None	None	0.440
k127_5794944_1	2	1168	1	73578_1	11	Edge	None	None	0.267
k127_5794952_1	3	1115	1	73579_1	11	Edge	None	None	0.580
k127_5795021_1	1	507	1	73580_1	10	Edge	None	None	0.495
k127_5795021_2	600	1937	1	73580_2	00	ATG	TAA	7bp	0.483
k127_5795121_1	2	250	-1	73581_1	10	ATG	AGGAGG	5-10bp	0.454
k127_5795121_2	237	506	-1	73581_2	00	ATG	GGA/GAG/AGG	11-12bp	0.374
k127_5795121_3	503	895	-1	73581_3	00	ATG	GGAG/GAGG	5-10bp	0.463
k127_5795121_4	900	1301	-1	73581_4	00	ATG	AGGA	5-10bp	0.433
k127_5795121_5	1298	1444	-1	73581_5	00	ATG	GGAG/GAGG	5-10bp	0.415
k127_5795121_6	1449	1790	-1	73581_6	00	ATG	GGAG/GAGG	5-10bp	0.415
k127_5795121_7	1771	2151	-1	73581_7	00	ATG	AGGAG	5-10bp	0.404
k127_5795121_8	2238	2549	-1	73581_8	01	Edge	None	None	0.413
k127_5795132_1	96	599	-1	73582_1	00	ATG	TAAA	14bp	0.468
k127_5795132_2	843	1034	-1	73582_2	00	ATG	TAAA	15bp	0.458
k127_5795132_3	1115	1972	-1	73582_3	01	Edge	None	None	0.484
k127_5795148_1	3	128	-1	73583_1	10	ATG	GGAGG	5-10bp	0.690
k127_5795148_2	193	981	-1	73583_2	00	ATG	AGGAG	5-10bp	0.660
k127_5795164_1	3	404	1	73584_1	10	Edge	None	None	0.500
k127_5795164_2	633	1655	1	73584_2	01	ATG	AGxAGG/AGGxGG	5-10bp	0.415
k127_5795179_1	3	224	1	73585_1	10	Edge	None	None	0.532
k127_5795179_2	224	1048	1	73585_2	00	ATG	AGGT	8bp	0.512
k127_5795179_3	1045	1251	1	73585_3	01	ATG	AGGTG	5bp	0.541
k127_5795184_1	3	2384	-1	73586_1	10	ATG	3Base/5BMM	13-15bp	0.636
k127_5795184_2	2381	3091	-1	73586_2	00	GTG	GGA/GAG/AGG	11-12bp	0.655
k127_5795184_3	3088	3408	-1	73586_3	00	ATG	None	None	0.629
k127_5795184_4	3410	3931	-1	73586_4	00	ATG	None	None	0.640
k127_5795184_5	3928	4287	-1	73586_5	00	ATG	3Base/5BMM	13-15bp	0.594
k127_5795184_6	4370	4918	-1	73586_6	00	ATG	None	None	0.658
k127_5795192_1	260	1540	-1	73587_1	01	Edge	None	None	0.514
k127_5795222_1	2	247	1	73588_1	10	Edge	None	None	0.370
k127_5795222_2	237	1280	1	73588_2	00	ATG	GGAG/GAGG	5-10bp	0.353
k127_5795222_3	1354	1851	1	73588_3	01	ATG	None	None	0.376
k127_5795302_1	355	1086	1	73589_1	00	ATG	GGAG/GAGG	5-10bp	0.604
k127_5795302_2	1349	1561	1	73589_2	00	ATG	AGxAGG/AGGxGG	5-10bp	0.563
k127_5795302_3	1846	2271	1	73589_3	00	ATG	GGAG/GAGG	5-10bp	0.580
k127_5795327_1	3	893	1	73590_1	10	Edge	None	None	0.514
k127_5795327_2	972	1850	1	73590_2	00	ATG	None	None	0.513
k127_5795327_3	1852	4044	1	73590_3	00	ATG	None	None	0.517
k127_5795327_4	4037	5134	-1	73590_4	01	Edge	None	None	0.495
k127_5795522_1	2	1210	-1	73591_1	10	ATG	TAAAA	3bp	0.198
k127_5795683_1	1	1161	-1	73592_1	11	Edge	None	None	0.190
k127_5795862_1	6	797	-1	73593_1	00	ATG	None	None	0.496
k127_5795862_2	821	1333	-1	73593_2	01	Edge	None	None	0.503
k127_5796020_1	109	537	1	73594_1	00	ATG	AGxAG	3-4bp	0.240
k127_5796020_2	530	1618	1	73594_2	01	ATG	None	None	0.267
k127_5796216_1	3	1478	-1	73595_1	11	Edge	None	None	0.213
k127_5796291_1	2	1006	-1	73596_1	11	Edge	None	None	0.245
k127_5796645_1	55	846	-1	73597_1	00	ATG	GGAG/GAGG	5-10bp	0.366
k127_5796645_2	1253	1501	-1	73597_2	01	Edge	None	None	0.470
k127_5796723_1	3	1076	1	73598_1	11	Edge	None	None	0.556
k127_5796792_1	2	160	1	73599_1	10	Edge	None	None	0.365
k127_5796792_2	298	1626	1	73599_2	01	ATG	TAA	3bp	0.334
k127_5796903_1	90	1298	-1	73600_1	00	ATG	AAAAAA	14bp	0.532
k127_5796903_2	1427	1507	1	73600_2	01	ATG	None	None	0.543
k127_5796958_1	1	660	1	73601_1	10	Edge	None	None	0.517
k127_5796958_2	663	1526	1	73601_2	01	ATG	None	None	0.506
k127_5797132_1	3	413	1	73602_1	10	Edge	None	None	0.231
k127_5797132_2	421	1038	-1	73602_2	00	ATG	GGAG/GAGG	5-10bp	0.272
k127_5797132_3	1195	1428	1	73602_3	00	ATG	GGAG/GAGG	5-10bp	0.256
k127_5797132_4	1397	1822	1	73602_4	00	ATG	AGxAGG/AGGxGG	3-4bp	0.183
k127_5797132_5	1810	2346	1	73602_5	00	ATG	GGAG/GAGG	5-10bp	0.315
k127_5797132_6	2474	2755	-1	73602_6	01	Edge	None	None	0.209
k127_5797280_1	1	1071	1	73603_1	11	Edge	None	None	0.508
k127_5797285_1	125	334	1	73604_1	00	ATG	AACAA	12bp	0.452
k127_5797285_2	471	764	-1	73604_2	00	ATG	AAAAA	10bp	0.507
k127_5797285_3	912	1754	1	73604_3	00	ATG	None	None	0.498
k127_5797285_4	1751	2056	1	73604_4	01	ATG	None	None	0.493
k127_5797668_1	2	1183	-1	73605_1	10	ATG	GGA/GAG/AGG	5-10bp	0.613
k127_5797668_2	1195	1521	-1	73605_2	00	ATG	AGxAGG/AGGxGG	5-10bp	0.508
k127_5797668_3	1536	2528	-1	73605_3	00	ATG	GGAGG	5-10bp	0.569
k127_5797668_4	2530	3138	-1	73605_4	00	ATG	GGAGG	5-10bp	0.578
k127_5797668_5	3152	3628	-1	73605_5	00	ATG	AGGAGG	5-10bp	0.562
k127_5797668_6	3666	4586	-1	73605_6	01	Edge	None	None	0.578
k127_5797744_1	1	1269	1	73606_1	11	Edge	None	None	0.398
k127_5797843_1	2	310	1	73607_1	10	Edge	None	None	0.476
k127_5797843_2	627	1334	1	73607_2	00	GTG	AAAAA	11bp	0.487
k127_5797843_3	1351	1731	1	73607_3	00	ATG	TAAA	11bp	0.425
k127_5797843_4	1913	3091	-1	73607_4	00	ATG	TAAA	14bp	0.497
k127_5797843_5	3231	3350	-1	73607_5	01	Edge	None	None	0.450
k127_5797846_1	2	1159	1	73608_1	10	Edge	None	None	0.571
k127_5797846_2	1244	2713	1	73608_2	01	ATG	None	None	0.563
k127_5797861_1	2	601	-1	73609_1	10	ATG	None	None	0.465
k127_5797861_2	598	1437	-1	73609_2	00	ATG	None	None	0.494
k127_5797861_3	1382	1882	-1	73609_3	00	ATG	None	None	0.475
k127_5797861_4	1927	2295	-1	73609_4	01	Edge	None	None	0.493
k127_5797992_1	47	1132	1	73610_1	01	ATG	GGAGG	5-10bp	0.668
k127_5798043_1	1	846	-1	73611_1	10	ATG	None	None	0.261
k127_5798043_2	850	1167	-1	73611_2	00	ATG	AGGAG	5-10bp	0.343
k127_5798043_3	1172	1366	-1	73611_3	00	ATG	None	None	0.308
k127_5798043_4	1363	1959	-1	73611_4	00	ATG	AGGA/GGAG/GAGG	11-12bp	0.353
k127_5798043_5	1962	2612	-1	73611_5	01	Edge	None	None	0.356
k127_5798106_1	3	1793	-1	73612_1	10	ATG	TAA	3bp	0.251
k127_5798106_2	1847	1936	-1	73612_2	01	Edge	None	None	0.256
k127_5798153_1	41	1477	1	73613_1	01	ATG	TAA	8bp	0.397
k127_5798182_1	1	363	1	73614_1	10	Edge	None	None	0.309
k127_5798182_2	734	1912	1	73614_2	01	ATG	GGA/GAG/AGG	5-10bp	0.364
k127_5798226_1	94	1833	1	73615_1	00	ATG	None	None	0.239
k127_5798226_2	1864	1962	-1	73615_2	01	Edge	None	None	0.222
k127_5798256_1	59	1114	-1	73616_1	01	Edge	None	None	0.624
k127_5798617_1	253	585	1	73617_1	00	ATG	TAA	12bp	0.303
k127_5798617_2	573	1055	1	73617_2	01	GTG	AAAA	4bp	0.261
k127_5798924_1	1	492	-1	73618_1	10	ATG	AAAA	14bp	0.512
k127_5798924_2	1139	2353	1	73618_2	01	ATG	None	None	0.519
k127_5799036_1	3	1391	1	73619_1	10	Edge	None	None	0.155
k127_5799165_1	1	1005	1	73620_1	11	Edge	None	None	0.474
k127_5799298_1	3	1403	-1	73621_1	11	Edge	None	None	0.473
k127_5799404_1	2	157	-1	73622_1	10	ATG	AAGAA	7bp	0.519
k127_5799404_2	352	1653	1	73622_2	01	ATG	AAAA	4bp	0.438
k127_5799601_1	1	2223	1	73623_1	10	Edge	None	None	0.368
k127_5799601_2	2486	3484	1	73623_2	00	ATG	GGAG/GAGG	5-10bp	0.410
k127_5799601_3	3509	4036	-1	73623_3	01	Edge	None	None	0.360
k127_5799715_1	128	967	-1	73624_1	00	ATG	None	None	0.214
k127_5799815_1	1	267	-1	73625_1	10	ATG	None	None	0.569
k127_5799815_2	695	1039	1	73625_2	00	ATG	None	None	0.574
k127_5799815_3	1051	1212	1	73625_3	01	ATG	None	None	0.617
k127_5799859_1	3	872	1	73626_1	10	Edge	None	None	0.620
k127_5799889_1	3	1037	1	73627_1	11	Edge	None	None	0.520
k127_5799892_1	3	758	1	73628_1	10	Edge	None	None	0.454
k127_5799892_2	775	1419	1	73628_2	00	ATG	TAAA	12bp	0.462
k127_5799982_1	115	3093	1	73629_1	00	ATG	None	None	0.264
k127_5799982_2	3132	3839	1	73629_2	01	TTG	None	None	0.253
k127_5800012_1	3	680	1	73630_1	10	Edge	None	None	0.265
k127_5800012_2	667	1071	1	73630_2	01	ATG	GGxGG	5-10bp	0.249
k127_5800250_1	2	538	-1	73631_1	10	ATG	AGGAG	5-10bp	0.588
k127_5800250_2	531	1235	-1	73631_2	01	Edge	None	None	0.573
k127_5800412_1	3	551	1	73632_1	10	Edge	None	None	0.434
k127_5800412_2	760	1689	1	73632_2	01	ATG	GGAGG	5-10bp	0.402
k127_5800437_1	1	114	1	73633_1	10	Edge	None	None	0.412
k127_5800437_2	114	1064	1	73633_2	00	ATG	GGA/GAG/AGG	11-12bp	0.492
k127_5800437_3	1061	1399	1	73633_3	01	TTG	GGxGG	5-10bp	0.543
k127_5800523_1	1	441	-1	73634_1	10	ATG	None	None	0.560
k127_5800523_2	817	1278	1	73634_2	00	GTG	None	None	0.487
k127_5800523_3	1262	1927	1	73634_3	01	ATG	GGAGG	5-10bp	0.607
k127_5800541_1	1	1071	1	73635_1	11	Edge	None	None	0.208
k127_5800563_1	3	2495	-1	73636_1	10	ATG	GGA/GAG/AGG	5-10bp	0.543
k127_5800563_2	2580	2822	1	73636_2	00	ATG	GGAGG	5-10bp	0.486
k127_5800563_3	2823	3887	-1	73636_3	00	ATG	None	None	0.521
k127_5800563_4	3892	4965	-1	73636_4	00	ATG	GGAG/GAGG	5-10bp	0.520
k127_5800563_5	5010	8030	-1	73636_5	00	ATG	GGA/GAG/AGG	5-10bp	0.527
k127_5800563_6	8209	9054	1	73636_6	00	ATG	None	None	0.470
k127_5800563_7	9131	9892	-1	73636_7	00	ATG	AGGAGG	5-10bp	0.528
k127_5800563_8	9892	10800	-1	73636_8	00	ATG	None	None	0.536
k127_5800604_1	1	1290	-1	73637_1	10	ATG	None	None	0.264
k127_5800604_2	1475	2443	1	73637_2	01	ATG	None	None	0.189
k127_5800626_1	3	1874	1	73638_1	10	Edge	None	None	0.191
k127_5800628_1	1	966	-1	73639_1	10	ATG	AGGAG	5-10bp	0.344
k127_5800650_1	2	292	-1	73640_1	00	GTG	None	None	0.265
k127_5800650_2	536	1132	-1	73640_2	01	Edge	None	None	0.164
k127_5800688_1	2	352	1	73641_1	10	Edge	None	None	0.519
k127_5800688_2	372	1217	1	73641_2	00	ATG	TAAA	11bp	0.462
k127_5800688_3	1323	1661	1	73641_3	01	ATG	TAA	14bp	0.413
k127_5800770_1	1	219	1	73642_1	10	Edge	None	None	0.256
k127_5800770_2	314	3346	1	73642_2	01	ATG	None	None	0.310
k127_5800822_1	2	337	1	73643_1	10	Edge	None	None	0.676
k127_5800822_2	608	1498	1	73643_2	01	ATG	AGGA	5-10bp	0.659
k127_5800867_1	3	1217	-1	73644_1	10	ATG	None	None	0.432
k127_5800867_2	1270	1926	-1	73644_2	01	Edge	None	None	0.397
k127_5800946_1	1	1149	1	73645_1	10	Edge	None	None	0.570
k127_5800946_2	1146	1460	1	73645_2	00	ATG	None	None	0.505
k127_5801000_1	3	320	-1	73646_1	10	ATG	None	None	0.248
k127_5801000_2	412	1056	1	73646_2	01	ATG	None	None	0.229
k127_5801009_1	1	2013	-1	73647_1	10	ATG	None	None	0.539
k127_5801194_1	135	1280	-1	73648_1	00	ATG	None	None	0.225
k127_5801194_2	1252	1479	-1	73648_2	01	Edge	None	None	0.294
k127_5801290_1	1	1218	-1	73649_1	10	ATG	None	None	0.708
k127_5801290_2	1247	1570	-1	73649_2	01	Edge	None	None	0.664
k127_5801317_1	3	257	1	73650_1	10	Edge	None	None	0.322
k127_5801317_2	332	1114	1	73650_2	01	ATG	GGA/GAG/AGG	5-10bp	0.255
k127_5801356_1	1	402	1	73651_1	10	Edge	None	None	0.512
k127_5801356_2	409	1215	-1	73651_2	01	Edge	None	None	0.525
k127_5801417_1	1	1191	1	73652_1	11	Edge	None	None	0.374
k127_5801595_1	3	77	-1	73653_1	10	ATG	AATAA	14bp	0.333
k127_5801595_2	398	1486	1	73653_2	00	ATG	TAA	12bp	0.331
k127_5801629_1	453	1277	-1	73654_1	00	ATG	AATAA	13bp	0.371
k127_5801629_2	1423	1497	-1	73654_2	01	Edge	None	None	0.387
k127_5801703_1	3	503	1	73655_1	10	Edge	None	None	0.521
k127_5801703_2	451	1251	1	73655_2	00	ATG	None	None	0.577
k127_5801873_1	54	1394	1	73656_1	01	ATG	GGA/GAG/AGG	5-10bp	0.552
k127_5801881_1	77	472	1	73657_1	00	ATG	GGA/GAG/AGG	5-10bp	0.369
k127_5801881_2	477	896	1	73657_2	00	ATG	None	None	0.388
k127_5801881_3	936	1052	-1	73657_3	01	Edge	None	None	0.385
k127_5801975_1	1	1086	-1	73658_1	10	ATG	TAA	6bp	0.361
k127_5801975_2	1093	1182	-1	73658_2	01	Edge	None	None	0.367
k127_5802054_1	3	647	1	73659_1	10	Edge	None	None	0.420
k127_5802054_2	649	1719	1	73659_2	01	ATG	AAAAA	10bp	0.425
k127_5802125_1	1	1032	-1	73660_1	11	Edge	None	None	0.214
k127_5802140_1	1	828	-1	73661_1	10	ATG	AGGA	5-10bp	0.380
k127_5802140_2	888	1493	-1	73661_2	00	ATG	AGGAG	5-10bp	0.279
k127_5802140_3	1496	3226	-1	73661_3	00	ATG	GGA/GAG/AGG	5-10bp	0.282
k127_5802140_4	3243	3329	-1	73661_4	01	Edge	None	None	0.253
k127_5802342_1	1	810	1	73662_1	10	Edge	None	None	0.423
k127_5802342_2	913	1080	1	73662_2	01	ATG	GGAGG	5-10bp	0.417
k127_5802423_1	477	1010	1	73663_1	00	ATG	AAAAA	11bp	0.419
k127_5802423_2	1023	1238	1	73663_2	00	ATG	TAA	12bp	0.412
k127_5802455_1	3	242	1	73664_1	10	Edge	None	None	0.508
k127_5802455_2	284	1405	1	73664_2	01	ATG	AGGAGG	5-10bp	0.560
k127_5802594_1	2	187	-1	73665_1	10	ATG	None	None	0.538
k127_5802594_2	306	680	1	73665_2	00	ATG	None	None	0.573
k127_5802704_1	3	119	-1	73666_1	10	ATG	None	None	0.564
k127_5802704_2	346	1215	1	73666_2	00	ATG	None	None	0.517
k127_5802704_3	1249	1977	1	73666_3	00	ATG	None	None	0.580
k127_5802704_4	1937	2548	-1	73666_4	00	ATG	None	None	0.665
k127_5802704_5	2893	3612	-1	73666_5	00	ATG	GGAG/GAGG	5-10bp	0.606
k127_5802704_6	3624	4121	-1	73666_6	01	Edge	None	None	0.598
k127_5802786_1	1	798	-1	73667_1	10	ATG	GGAG/GAGG	5-10bp	0.365
k127_5802786_2	795	1100	-1	73667_2	01	Edge	None	None	0.284
k127_5802808_1	1	1101	-1	73668_1	11	Edge	None	None	0.287
k127_5802932_1	2	364	-1	73669_1	10	ATG	AGGAG	5-10bp	0.328
k127_5802932_2	436	804	-1	73669_2	00	ATG	GGAG/GAGG	5-10bp	0.165
k127_5802932_3	859	1203	-1	73669_3	01	Edge	None	None	0.328
k127_5803067_1	3	1280	-1	73670_1	10	ATG	GGAGG	5-10bp	0.484
k127_5803067_2	1459	1788	1	73670_2	01	ATG	AGxAGG/AGGxGG	5-10bp	0.391
k127_5803099_1	2	76	1	73671_1	10	Edge	None	None	0.160
k127_5803099_2	18	335	1	73671_2	00	ATG	TAA	11bp	0.138
k127_5803099_3	512	793	1	73671_3	00	ATG	AATAA	10bp	0.149
k127_5803099_4	919	1014	1	73671_4	01	ATG	TAA	4bp	0.188
k127_5803106_1	3	113	1	73672_1	10	Edge	None	None	0.387
k127_5803106_2	145	813	1	73672_2	00	ATG	AGGA	5-10bp	0.372
k127_5803106_3	943	1149	1	73672_3	00	ATG	AGGAG	5-10bp	0.353
k127_5803106_4	1220	1573	1	73672_4	00	ATG	GGA/GAG/AGG	5-10bp	0.444
k127_5803125_1	3	1271	1	73673_1	10	Edge	None	None	0.477
k127_5803459_1	1	795	-1	73674_1	10	ATG	AGGAGG	5-10bp	0.360
k127_5803459_2	805	1164	-1	73674_2	01	Edge	None	None	0.369
k127_5803469_1	3	1130	-1	73675_1	10	ATG	None	None	0.377
k127_5803469_2	1671	2138	-1	73675_2	00	GTG	None	None	0.391
k127_5803469_3	2334	2633	-1	73675_3	00	ATG	None	None	0.327
k127_5803469_4	2635	5712	-1	73675_4	00	ATG	None	None	0.356
k127_5803469_5	5709	8861	-1	73675_5	00	ATG	AGGA	5-10bp	0.348
k127_5803469_6	8858	11341	-1	73675_6	00	ATG	None	None	0.374
k127_5803469_7	11341	11634	-1	73675_7	00	ATG	None	None	0.364
k127_5803469_8	11658	11975	-1	73675_8	00	ATG	None	None	0.299
k127_5803469_9	12068	12520	-1	73675_9	00	ATG	None	None	0.382
k127_5803469_10	12527	12895	-1	73675_10	00	ATG	GGA/GAG/AGG	5-10bp	0.322
k127_5803469_11	12892	13386	-1	73675_11	00	ATG	GGA/GAG/AGG	5-10bp	0.360
k127_5803469_12	13379	13696	-1	73675_12	00	ATG	GGAG/GAGG	5-10bp	0.358
k127_5803469_13	13696	14022	-1	73675_13	00	ATG	None	None	0.352
k127_5803469_14	14047	15291	-1	73675_14	00	ATG	GGA/GAG/AGG	5-10bp	0.396
k127_5803469_15	15288	15458	-1	73675_15	01	Edge	None	None	0.351
k127_5803552_1	2	349	1	73676_1	10	Edge	None	None	0.374
k127_5803552_2	430	1203	1	73676_2	01	ATG	AAA	7bp	0.441
k127_5803565_1	1	873	-1	73677_1	10	ATG	AGGA	5-10bp	0.214
k127_5803565_2	942	1361	-1	73677_2	00	ATG	None	None	0.252
k127_5803565_3	1345	1455	-1	73677_3	00	ATG	AGGAG	5-10bp	0.243
k127_5803565_4	1508	2446	-1	73677_4	00	ATG	AGGAG	5-10bp	0.232
k127_5803565_5	2533	3261	-1	73677_5	01	Edge	None	None	0.240
k127_5803622_1	3	656	-1	73678_1	10	ATG	None	None	0.696
k127_5803622_2	698	1990	-1	73678_2	00	ATG	GGAG/GAGG	5-10bp	0.649
k127_5803622_3	2142	2597	1	73678_3	01	ATG	None	None	0.704
k127_5803942_1	116	610	1	73679_1	00	ATG	None	None	0.394
k127_5803942_2	735	2099	1	73679_2	00	ATG	TAA	12bp	0.382
k127_5803942_3	2092	2226	-1	73679_3	01	Edge	None	None	0.341
k127_5803951_1	219	677	1	73680_1	00	ATG	None	None	0.490
k127_5803951_2	662	2887	1	73680_2	00	ATG	AGGAG	5-10bp	0.549
k127_5803951_3	2922	3413	1	73680_3	00	ATG	GGA/GAG/AGG	5-10bp	0.543
k127_5803967_1	3	974	1	73681_1	10	Edge	None	None	0.351
k127_5803967_2	1057	1263	1	73681_2	01	ATG	TAA	12bp	0.290
k127_5804092_1	2	181	-1	73682_1	10	ATG	AGGA/GGAG/GAGG	11-12bp	0.511
k127_5804092_2	156	797	-1	73682_2	00	ATG	GGAGG	5-10bp	0.463
k127_5804092_3	794	988	-1	73682_3	00	ATG	AGGA/GGAG/GAGG	11-12bp	0.482
k127_5804092_4	957	1451	-1	73682_4	00	TTG	GGAG/GAGG	5-10bp	0.424
k127_5804092_5	1542	2276	-1	73682_5	00	ATG	None	None	0.438
k127_5804092_6	2281	2607	-1	73682_6	01	Edge	None	None	0.388
k127_5804351_1	134	760	1	73683_1	00	ATG	AGGAG	5-10bp	0.234
k127_5804351_2	827	1780	1	73683_2	00	ATG	GGAG/GAGG	5-10bp	0.243
k127_5804351_3	1793	3541	1	73683_3	00	ATG	AGGAG	5-10bp	0.287
k127_5804351_4	3534	4034	1	73683_4	00	ATG	None	None	0.248
k127_5804351_5	4049	4450	1	73683_5	00	ATG	GGAG/GAGG	5-10bp	0.249
k127_5804351_6	4447	5085	1	73683_6	00	ATG	None	None	0.249
k127_5804351_7	5093	5347	1	73683_7	01	ATG	GGAG/GAGG	5-10bp	0.224
k127_5804390_1	2	412	1	73684_1	10	Edge	None	None	0.363
k127_5804390_2	412	1365	1	73684_2	00	ATG	GGAG/GAGG	5-10bp	0.300
k127_5804390_3	1386	1727	1	73684_3	00	ATG	AGGA	5-10bp	0.313
k127_5804390_4	1724	2005	1	73684_4	00	ATG	AGGAG	5-10bp	0.259
k127_5804390_5	2008	2142	1	73684_5	00	ATG	AGGAG	5-10bp	0.304
k127_5804390_6	2144	2887	1	73684_6	00	ATG	AGGAG	5-10bp	0.300
k127_5804390_7	2930	3223	-1	73684_7	00	ATG	AGGAG	5-10bp	0.218
k127_5804390_8	3901	4035	1	73684_8	00	ATG	GGAG/GAGG	5-10bp	0.259
k127_5804390_9	4058	4219	1	73684_9	00	ATG	AGGAG	5-10bp	0.222
k127_5804390_10	4220	4423	1	73684_10	00	ATG	AGGAG	5-10bp	0.270
k127_5804390_11	4423	4563	1	73684_11	00	ATG	GGAG/GAGG	5-10bp	0.277
k127_5804390_12	4550	4657	1	73684_12	01	ATG	AGGAG	5-10bp	0.222
k127_5804766_1	146	937	1	73685_1	00	ATG	AAAA	3bp	0.230
k127_5804850_1	3	1649	1	73686_1	11	Edge	None	None	0.486
k127_5804967_1	3	1106	1	73687_1	11	Edge	None	None	0.276
k127_5804980_1	219	404	1	73688_1	00	ATG	GGAG/GAGG	5-10bp	0.280
k127_5804980_2	480	902	1	73688_2	00	ATG	GGAG/GAGG	5-10bp	0.352
k127_5804980_3	1006	1401	1	73688_3	01	ATG	AGGAG	5-10bp	0.258
k127_5805111_1	2	586	1	73689_1	10	Edge	None	None	0.378
k127_5805111_2	601	1083	1	73689_2	01	ATG	AATAA	14bp	0.410
k127_5805149_1	3	884	-1	73690_1	10	ATG	TAAA	11bp	0.430
k127_5805149_2	881	1069	-1	73690_2	01	Edge	None	None	0.471
k127_5805190_1	2	589	1	73691_1	10	Edge	None	None	0.226
k127_5805190_2	1178	1546	1	73691_2	01	TTG	AGxAG	5-10bp	0.255
k127_5805241_1	3	2042	-1	73692_1	10	ATG	AGGA	5-10bp	0.373
k127_5805241_2	2066	2773	-1	73692_2	00	ATG	None	None	0.400
k127_5805241_3	2788	3213	-1	73692_3	01	Edge	None	None	0.432
k127_5805302_1	92	1102	1	73693_1	00	ATG	None	None	0.314
k127_5805348_1	2	442	1	73694_1	10	Edge	None	None	0.449
k127_5805348_2	465	908	1	73694_2	00	ATG	AAAAA	5bp	0.439
k127_5805348_3	923	1498	1	73694_3	00	ATG	TAA	14bp	0.406
k127_5805348_4	1581	2063	-1	73694_4	00	ATG	AATAA	7bp	0.387
k127_5805348_5	2060	2362	-1	73694_5	01	Edge	None	None	0.389
k127_5805361_1	52	321	1	73695_1	00	ATG	GGAGG	5-10bp	0.241
k127_5805361_2	336	2267	1	73695_2	01	ATG	AGxAGG/AGGxGG	5-10bp	0.278
k127_5805366_1	1	942	1	73696_1	10	Edge	None	None	0.446
k127_5805366_2	967	1272	-1	73696_2	01	Edge	None	None	0.500
k127_5805370_1	218	1108	-1	73697_1	00	ATG	TAA	11bp	0.304
k127_5805400_1	1	249	1	73698_1	10	Edge	None	None	0.530
k127_5805400_2	308	1615	1	73698_2	00	GTG	AGGA/GGAG/GAGG	11-12bp	0.534
k127_5805400_3	1605	2789	1	73698_3	00	ATG	GGAGG	5-10bp	0.526
k127_5805400_4	2826	3950	1	73698_4	00	ATG	GGAGG	5-10bp	0.568
k127_5805400_5	3978	4067	1	73698_5	01	ATG	GGA/GAG/AGG	5-10bp	0.522
k127_5805471_1	2	1117	1	73699_1	11	Edge	None	None	0.573
k127_5805564_1	2	1072	1	73700_1	11	Edge	None	None	0.483
k127_5805706_1	1	432	1	73701_1	10	Edge	None	None	0.368
k127_5805706_2	639	1442	1	73701_2	01	ATG	None	None	0.310
k127_5805815_1	141	1166	-1	73702_1	00	TTG	None	None	0.297
k127_5805859_1	72	479	1	73703_1	00	ATG	None	None	0.270
k127_5805859_2	504	1913	1	73703_2	00	ATG	GGA/GAG/AGG	11-12bp	0.280
k127_5805859_3	1933	2127	1	73703_3	01	ATG	None	None	0.277
k127_5805909_1	3	644	-1	73704_1	10	ATG	None	None	0.547
k127_5805909_2	653	1156	-1	73704_2	00	ATG	None	None	0.526
k127_5805909_3	1308	2153	-1	73704_3	01	Edge	None	None	0.522
k127_5805977_1	1	534	1	73705_1	10	Edge	None	None	0.472
k127_5805977_2	691	1029	1	73705_2	01	ATG	GGA/GAG/AGG	11-12bp	0.375
k127_5806030_1	2	667	1	73706_1	10	Edge	None	None	0.486
k127_5806030_2	660	1103	1	73706_2	01	ATG	AGGAG	5-10bp	0.459
k127_5806031_1	88	1257	1	73707_1	00	ATG	GGA/GAG/AGG	5-10bp	0.548
k127_5806031_2	1271	2206	1	73707_2	00	ATG	AGxAGG/AGGxGG	5-10bp	0.509
k127_5806031_3	2203	4209	1	73707_3	00	ATG	None	None	0.542
k127_5806031_4	4288	5349	1	73707_4	01	ATG	None	None	0.526
k127_5806038_1	3	839	-1	73708_1	10	ATG	AATAA	7bp	0.503
k127_5806105_1	2	649	-1	73709_1	10	ATG	GGA/GAG/AGG	5-10bp	0.461
k127_5806105_2	656	1018	-1	73709_2	00	ATG	AGxAGG/AGGxGG	5-10bp	0.377
k127_5806105_3	1043	2347	-1	73709_3	01	Edge	None	None	0.484
k127_5806107_1	3	113	1	73710_1	10	Edge	None	None	0.450
k127_5806107_2	100	1431	1	73710_2	01	ATG	GGAGG	5-10bp	0.366
k127_5806244_1	2	976	-1	73711_1	10	ATG	None	None	0.589
k127_5806244_2	1139	1648	1	73711_2	00	ATG	None	None	0.543
k127_5806244_3	1650	2333	-1	73711_3	00	ATG	None	None	0.532
k127_5806244_4	2371	2970	1	73711_4	00	ATG	None	None	0.558
k127_5806244_5	2974	3102	-1	73711_5	01	Edge	None	None	0.550
k127_5806418_1	2	1147	-1	73712_1	11	Edge	None	None	0.620
k127_5806492_1	1	510	-1	73713_1	10	ATG	None	None	0.467
k127_5806492_2	575	1732	1	73713_2	01	ATG	AAAA	13bp	0.458
k127_5806560_1	3	284	-1	73714_1	10	ATG	None	None	0.550
k127_5806560_2	286	1134	-1	73714_2	01	Edge	None	None	0.622
k127_5806562_1	509	1537	1	73715_1	00	ATG	None	None	0.230
k127_5806562_2	1700	1810	-1	73715_2	01	Edge	None	None	0.207
k127_5806604_1	246	548	-1	73716_1	00	ATG	None	None	0.264
k127_5806604_2	726	2909	-1	73716_2	00	ATG	TAA	9bp	0.319
k127_5806604_3	2932	3765	-1	73716_3	01	Edge	None	None	0.303
k127_5806792_1	3	893	1	73717_1	10	Edge	None	None	0.612
k127_5806792_2	900	1241	1	73717_2	01	ATG	GGA/GAG/AGG	11-12bp	0.564
k127_5806882_1	1	903	1	73718_1	10	Edge	None	None	0.340
k127_5806882_2	1057	1137	1	73718_2	01	ATG	AGGAG	5-10bp	0.272
k127_5806957_1	31	1284	1	73719_1	00	ATG	None	None	0.530
k127_5806957_2	1376	2113	1	73719_2	01	ATG	None	None	0.516
k127_5806963_1	3	230	1	73720_1	10	Edge	None	None	0.478
k127_5806963_2	245	661	1	73720_2	00	ATG	GGAG/GAGG	5-10bp	0.391
k127_5806963_3	664	1380	1	73720_3	00	ATG	GGAG/GAGG	5-10bp	0.296
k127_5806976_1	1	651	-1	73721_1	10	ATG	None	None	0.395
k127_5806976_2	799	1425	1	73721_2	01	ATG	AATAA	10bp	0.359
k127_5806998_1	234	1472	1	73722_1	00	ATG	AGGAG	5-10bp	0.412
k127_5807119_1	2	448	1	73723_1	10	Edge	None	None	0.306
k127_5807119_2	445	852	1	73723_2	00	ATG	None	None	0.265
k127_5807119_3	897	1145	1	73723_3	00	ATG	GGA/GAG/AGG	11-12bp	0.273
k127_5807207_1	1	159	1	73724_1	10	Edge	None	None	0.415
k127_5807207_2	338	1111	1	73724_2	01	ATG	AACAA	13bp	0.478
k127_5807408_1	349	1464	1	73725_1	00	ATG	GGA/GAG/AGG	5-10bp	0.418
k127_5807408_2	1579	1806	1	73725_2	00	ATG	GGA/GAG/AGG	5-10bp	0.447
k127_5807408_3	1903	2607	1	73725_3	00	ATG	AGGAGG	11-12bp	0.452
k127_5807408_4	2608	3060	1	73725_4	00	GTG	None	None	0.453
k127_5807408_5	3063	3458	-1	73725_5	00	ATG	GGA/GAG/AGG	5-10bp	0.467
k127_5807408_6	3458	4492	-1	73725_6	01	Edge	None	None	0.455
k127_5807609_1	3	1835	-1	73726_1	11	Edge	None	None	0.674
k127_5807796_1	566	1156	1	73727_1	01	ATG	TAA	12bp	0.234
k127_5807814_1	2	1207	-1	73728_1	11	Edge	None	None	0.385
k127_5808041_1	3	845	-1	73729_1	10	ATG	None	None	0.463
k127_5808041_2	1127	1831	1	73729_2	01	ATG	GGAG/GAGG	5-10bp	0.474
k127_5808124_1	96	491	-1	73730_1	00	ATG	TAAAA	15bp	0.571
k127_5808124_2	616	780	-1	73730_2	00	ATG	AAAAA	8bp	0.430
k127_5808124_3	828	1124	-1	73730_3	00	ATG	AACAA	13bp	0.424
k127_5808124_4	1228	1563	-1	73730_4	01	Edge	None	None	0.494
k127_5808130_1	1	303	-1	73731_1	10	ATG	GGAG/GAGG	5-10bp	0.304
k127_5808130_2	303	860	-1	73731_2	00	ATG	GGAG/GAGG	5-10bp	0.348
k127_5808130_3	1041	2399	1	73731_3	01	ATG	None	None	0.386
k127_5808189_1	1	2790	1	73732_1	10	Edge	None	None	0.233
k127_5808214_1	2	565	1	73733_1	10	Edge	None	None	0.567
k127_5808214_2	782	3064	1	73733_2	00	ATG	None	None	0.421
k127_5808214_3	3299	3904	-1	73733_3	01	Edge	None	None	0.553
k127_5808227_1	3	164	-1	73734_1	10	ATG	TAAA	6bp	0.500
k127_5808227_2	335	1567	-1	73734_2	00	ATG	TAA	3bp	0.521
k127_5808227_3	1696	2907	-1	73734_3	00	ATG	AAAAA	5bp	0.526
k127_5808227_4	3160	4419	1	73734_4	00	ATG	AAA	13bp	0.494
k127_5808227_5	4429	4887	-1	73734_5	00	ATG	TAAAAA	10bp	0.499
k127_5808227_6	4916	5902	-1	73734_6	00	ATG	AAAAA	5bp	0.502
k127_5808227_7	5999	6418	1	73734_7	00	ATG	AAAA	15bp	0.479
k127_5808227_8	6418	7047	1	73734_8	00	ATG	None	None	0.513
k127_5808227_9	7191	10028	1	73734_9	00	ATG	AACAA	8bp	0.519
k127_5808227_10	10074	10907	1	73734_10	01	ATG	TAA	12bp	0.502
k127_5808359_1	138	1001	-1	73735_1	00	ATG	None	None	0.372
k127_5808359_2	1020	1592	-1	73735_2	01	Edge	None	None	0.365
k127_5808406_1	3	251	-1	73736_1	10	ATG	AGGA	5-10bp	0.566
k127_5808406_2	392	1162	1	73736_2	00	ATG	None	None	0.638
k127_5808406_3	1159	2355	1	73736_3	00	ATG	None	None	0.599
k127_5808406_4	2302	3150	-1	73736_4	00	ATG	None	None	0.600
k127_5808620_1	1	951	1	73737_1	10	Edge	None	None	0.493
k127_5808724_1	73	1440	-1	73738_1	01	Edge	None	None	0.197
k127_5808758_1	3	638	-1	73739_1	10	ATG	AGGA/GGAG/GAGG	11-12bp	0.341
k127_5808758_2	635	1138	-1	73739_2	01	Edge	None	None	0.381
k127_5808837_1	3	1988	-1	73740_1	10	ATG	None	None	0.201
k127_5808845_1	3	1013	-1	73741_1	10	ATG	None	None	0.570
k127_5808845_2	1114	2199	-1	73741_2	00	ATG	None	None	0.575
k127_5808845_3	2670	3359	1	73741_3	01	ATG	None	None	0.503
k127_5809126_1	3	200	1	73742_1	10	Edge	None	None	0.434
k127_5809126_2	281	1075	1	73742_2	01	GTG	GGA/GAG/AGG	5-10bp	0.420
k127_5809223_1	2	544	1	73743_1	10	Edge	None	None	0.639
k127_5809223_2	505	1044	1	73743_2	00	ATG	AGGAG	5-10bp	0.561
k127_5809415_1	3	662	-1	73744_1	10	ATG	None	None	0.579
k127_5809415_2	847	1455	-1	73744_2	00	ATG	None	None	0.517
k127_5809415_3	1608	2252	-1	73744_3	00	ATG	None	None	0.566
k127_5809415_4	2284	2712	-1	73744_4	00	ATG	None	None	0.520
k127_5809415_5	2712	3950	-1	73744_5	00	ATG	None	None	0.516
k127_5809415_6	4189	5934	1	73744_6	00	ATG	None	None	0.582
k127_5809415_7	5941	7140	1	73744_7	00	ATG	None	None	0.579
k127_5809415_8	7168	7662	1	73744_8	00	ATG	None	None	0.509
k127_5809664_1	55	2013	-1	73745_1	00	ATG	GGAGG	5-10bp	0.628
k127_5809664_2	2411	3535	1	73745_2	01	GTG	AGGAG	5-10bp	0.622
k127_5809857_1	608	1327	1	73746_1	01	ATG	GGAG/GAGG	5-10bp	0.560
k127_5809899_1	68	1018	1	73747_1	00	ATG	AGGA/GGAG/GAGG	11-12bp	0.322
k127_5809899_2	1005	1376	1	73747_2	00	ATG	None	None	0.306
k127_5809899_3	1366	1707	1	73747_3	00	ATG	GGAG/GAGG	5-10bp	0.243
k127_5809899_4	1726	2835	1	73747_4	01	ATG	AGGAG	5-10bp	0.276
k127_5809915_1	3	1664	-1	73748_1	10	ATG	AGxAG	5-10bp	0.526
k127_5809915_2	1639	1995	-1	73748_2	00	ATG	None	None	0.557
k127_5809915_3	1985	2353	-1	73748_3	00	ATG	AGGA	5-10bp	0.545
k127_5809915_4	2328	2414	-1	73748_4	01	Edge	None	None	0.471
k127_5810062_1	1	345	1	73749_1	10	Edge	None	None	0.501
k127_5810062_2	342	785	1	73749_2	00	ATG	None	None	0.507
k127_5810062_3	785	1225	1	73749_3	00	ATG	None	None	0.438
k127_5810293_1	3	200	1	73750_1	10	Edge	None	None	0.530
k127_5810293_2	215	1321	1	73750_2	01	ATG	GGAGG	5-10bp	0.556
k127_5810360_1	2	409	1	73751_1	10	Edge	None	None	0.610
k127_5810360_2	406	1164	1	73751_2	00	ATG	AGxAGG/AGGxGG	5-10bp	0.609
k127_5810360_3	1239	1715	1	73751_3	01	ATG	AGGAG	5-10bp	0.577
k127_5810438_1	2	478	1	73752_1	10	Edge	None	None	0.591
k127_5810438_2	557	1126	1	73752_2	00	ATG	GGAGG	5-10bp	0.567
k127_5810438_3	1162	1599	1	73752_3	00	ATG	AGGAGG	5-10bp	0.541
k127_5810438_4	1657	2250	1	73752_4	01	ATG	None	None	0.598
k127_5810454_1	333	1598	-1	73753_1	00	ATG	None	None	0.208
k127_5810556_1	2	1921	1	73754_1	11	Edge	None	None	0.229
k127_5810834_1	28	486	1	73755_1	00	ATG	GGAGG	5-10bp	0.455
k127_5810834_2	665	3037	-1	73755_2	00	ATG	GGA/GAG/AGG	11-12bp	0.469
k127_5810834_3	3364	4221	1	73755_3	00	ATG	GGAGG	5-10bp	0.483
k127_5810834_4	4382	4987	1	73755_4	00	ATG	None	None	0.376
k127_5810834_5	4980	5393	1	73755_5	01	ATG	AGxAGG/AGGxGG	5-10bp	0.435
k127_5810837_1	2	259	1	73756_1	10	Edge	None	None	0.252
k127_5810837_2	358	489	1	73756_2	00	ATG	GGAGG	5-10bp	0.318
k127_5810837_3	482	754	1	73756_3	00	ATG	GGAGG	5-10bp	0.337
k127_5810837_4	766	1137	1	73756_4	00	ATG	GGAGG	5-10bp	0.315
k127_5810837_5	1131	1280	1	73756_5	00	ATG	GGAG/GAGG	5-10bp	0.320
k127_5810837_6	1294	1857	1	73756_6	01	ATG	AGGAG	5-10bp	0.250
k127_5810946_1	2	112	1	73757_1	10	Edge	None	None	0.288
k127_5810946_2	166	882	-1	73757_2	00	ATG	GGA/GAG/AGG	5-10bp	0.244
k127_5810946_3	1052	1639	1	73757_3	00	TTG	AGGAG	5-10bp	0.231
k127_5810962_1	150	2063	-1	73758_1	01	Edge	None	None	0.203
k127_5810984_1	3	932	1	73759_1	10	Edge	None	None	0.498
k127_5810984_2	937	1227	1	73759_2	01	ATG	None	None	0.536
k127_5811021_1	3	548	1	73760_1	10	Edge	None	None	0.277
k127_5811021_2	532	1350	1	73760_2	00	ATG	AGGA/GGAG/GAGG	11-12bp	0.355
k127_5811021_3	1513	2349	1	73760_3	00	ATG	AGGAG	5-10bp	0.357
k127_5811021_4	2401	5889	1	73760_4	00	ATG	AGGAG	5-10bp	0.334
k127_5811021_5	6065	6262	1	73760_5	00	ATG	None	None	0.283
k127_5811021_6	6434	7420	1	73760_6	00	ATG	AGGA	5-10bp	0.393
k127_5811021_7	7436	8392	1	73760_7	00	ATG	AGGAG	5-10bp	0.356
k127_5811021_8	8449	8871	1	73760_8	01	ATG	AGGAG	5-10bp	0.411
k127_5811408_1	206	1132	-1	73761_1	00	ATG	None	None	0.634
k127_5811408_2	1156	4797	-1	73761_2	00	ATG	None	None	0.657
k127_5811408_3	4827	5201	-1	73761_3	01	Edge	None	None	0.624
k127_5811438_1	3	1298	-1	73762_1	10	ATG	None	None	0.583
k127_5811438_2	1327	2556	-1	73762_2	00	ATG	None	None	0.564
k127_5811438_3	2605	3420	-1	73762_3	00	ATG	None	None	0.556
k127_5811438_4	3717	5930	1	73762_4	01	ATG	None	None	0.535
k127_5811446_1	103	555	-1	73763_1	00	ATG	AAAA	15bp	0.547
k127_5811446_2	812	1042	1	73763_2	00	ATG	AAA	13bp	0.407
k127_5811446_3	1039	1440	1	73763_3	00	ATG	None	None	0.428
k127_5811446_4	1602	1787	1	73763_4	00	ATG	None	None	0.462
k127_5811446_5	1808	2371	1	73763_5	01	ATG	None	None	0.505
k127_5811469_1	2	931	1	73764_1	10	Edge	None	None	0.290
k127_5811676_1	40	279	1	73765_1	00	ATG	AGxAGG/AGGxGG	5-10bp	0.429
k127_5811676_2	303	1061	1	73765_2	00	ATG	GGAGG	5-10bp	0.389
k127_5811676_3	1284	1349	1	73765_3	01	ATG	AGGAG	5-10bp	0.439
k127_5811796_1	2	259	1	73766_1	10	Edge	None	None	0.337
k127_5811796_2	535	861	1	73766_2	00	ATG	TAA	4bp	0.346
k127_5811819_1	93	1217	-1	73767_1	00	ATG	GGA/GAG/AGG	5-10bp	0.186
k127_5811882_1	179	1042	1	73768_1	01	ATG	AGGAG	5-10bp	0.513
k127_5812107_1	2	814	-1	73769_1	10	ATG	TAAA	12bp	0.394
k127_5812107_2	864	1433	-1	73769_2	01	Edge	None	None	0.461
k127_5812194_1	2	1039	-1	73770_1	11	Edge	None	None	0.461
k127_5812257_1	3	230	-1	73771_1	10	ATG	GGAG/GAGG	5-10bp	0.377
k127_5812257_2	685	1833	1	73771_2	00	ATG	GGAG/GAGG	5-10bp	0.371
k127_5812257_3	1853	3130	1	73771_3	01	ATG	GGAG/GAGG	5-10bp	0.361
k127_5812343_1	77	577	1	73772_1	00	ATG	GGAGG	5-10bp	0.423
k127_5812343_2	613	1101	1	73772_2	00	ATG	GGAGG	5-10bp	0.454
k127_5812346_1	296	1294	1	73773_1	01	ATG	None	None	0.276
k127_5812352_1	79	576	-1	73774_1	00	ATG	TAAA	12bp	0.472
k127_5812352_2	590	871	-1	73774_2	00	ATG	AACAA	7bp	0.454
k127_5812352_3	966	1085	-1	73774_3	01	Edge	None	None	0.517
k127_5812353_1	2	1036	1	73775_1	10	Edge	None	None	0.531
k127_5812353_2	1090	2448	1	73775_2	01	ATG	None	None	0.545
k127_5812425_1	2	163	1	73776_1	10	Edge	None	None	0.241
k127_5812425_2	759	1787	1	73776_2	00	ATG	None	None	0.204
k127_5812520_1	3	3848	1	73777_1	11	Edge	None	None	0.536
k127_5812609_1	18	248	1	73778_1	00	ATG	AGGAGG	5-10bp	0.437
k127_5812609_2	245	571	1	73778_2	00	ATG	None	None	0.538
k127_5812609_3	596	1522	1	73778_3	01	ATG	None	None	0.543
k127_5812630_1	264	1313	-1	73779_1	01	Edge	None	None	0.231
k127_5812762_1	3	899	1	73780_1	10	Edge	None	None	0.368
k127_5812762_2	911	1030	1	73780_2	01	ATG	AGGAGG	5-10bp	0.458
k127_5812774_1	1	624	-1	73781_1	10	ATG	AGGAG	5-10bp	0.335
k127_5812774_2	634	1353	-1	73781_2	00	ATG	3Base/5BMM	13-15bp	0.350
k127_5812774_3	1363	1524	-1	73781_3	00	ATG	GGAGG	5-10bp	0.296
k127_5812774_4	1524	1778	-1	73781_4	01	Edge	None	None	0.333
k127_5812892_1	162	386	1	73782_1	00	ATG	TATAA	12bp	0.400
k127_5812892_2	429	926	1	73782_2	00	TTG	TAA	4bp	0.365
k127_5813015_1	3	77	1	73783_1	10	Edge	None	None	0.253
k127_5813015_2	441	1472	1	73783_2	01	ATG	None	None	0.262
k127_5813142_1	2	127	1	73784_1	10	Edge	None	None	0.143
k127_5813142_2	140	2077	-1	73784_2	00	ATG	None	None	0.243
k127_5813267_1	1	1131	1	73785_1	10	Edge	None	None	0.352
k127_5813267_2	1191	2075	1	73785_2	00	ATG	None	None	0.315
k127_5813267_3	2164	2745	1	73785_3	01	ATG	GGA/GAG/AGG	5-10bp	0.375
k127_5813343_1	2	1165	1	73786_1	11	Edge	None	None	0.601
k127_5813382_1	73	1491	1	73787_1	01	GTG	None	None	0.509
k127_5813605_1	3	194	1	73788_1	10	Edge	None	None	0.396
k127_5813605_2	197	1255	1	73788_2	00	ATG	None	None	0.384
k127_5813605_3	1263	1592	1	73788_3	00	ATG	AATAA	15bp	0.385
k127_5813605_4	2119	2484	-1	73788_4	01	Edge	None	None	0.475
k127_5813658_1	164	1114	-1	73789_1	01	Edge	None	None	0.694
k127_5813687_1	87	1217	-1	73790_1	00	ATG	AATAA	13bp	0.315
k127_5813687_2	1276	1377	-1	73790_2	01	Edge	None	None	0.284
k127_5813729_1	1	1500	-1	73791_1	10	ATG	None	None	0.489
k127_5813729_2	1777	2298	1	73791_2	01	ATG	AAAA	14bp	0.523
k127_5813786_1	2	190	-1	73792_1	10	ATG	AGGAG	5-10bp	0.571
k127_5813786_2	211	2334	-1	73792_2	00	TTG	AGGAGG	5-10bp	0.594
k127_5813786_3	2339	2647	-1	73792_3	01	Edge	None	None	0.547
k127_5813803_1	44	1870	-1	73793_1	00	ATG	None	None	0.206
k127_5813854_1	3	1043	-1	73794_1	11	Edge	None	None	0.441
k127_5813884_1	2	376	1	73795_1	10	Edge	None	None	0.304
k127_5813884_2	386	2056	1	73795_2	00	ATG	AGxAGG/AGGxGG	5-10bp	0.251
k127_5813884_3	2291	3097	1	73795_3	01	ATG	GGAGG	5-10bp	0.294
k127_5814054_1	191	1042	1	73796_1	00	ATG	AATAA	9bp	0.317
k127_5814356_1	1	129	1	73797_1	10	Edge	None	None	0.512
k127_5814356_2	175	519	-1	73797_2	00	ATG	None	None	0.586
k127_5814356_3	925	1503	-1	73797_3	00	ATG	None	None	0.563
k127_5814356_4	1723	2538	1	73797_4	00	ATG	AGGA	5-10bp	0.589
k127_5814356_5	2552	3910	1	73797_5	00	ATG	None	None	0.581
k127_5814356_6	4094	5413	1	73797_6	00	ATG	None	None	0.561
k127_5814356_7	5433	6011	1	73797_7	00	ATG	None	None	0.563
k127_5814356_8	6008	6730	1	73797_8	00	ATG	None	None	0.582
k127_5814356_9	6784	7815	1	73797_9	00	ATG	None	None	0.564
k127_5814356_10	7844	9292	1	73797_10	00	ATG	None	None	0.568
k127_5814356_11	9276	10760	1	73797_11	00	ATG	None	None	0.566
k127_5814356_12	10732	12663	1	73797_12	00	ATG	None	None	0.555
k127_5814424_1	128	2728	-1	73798_1	00	ATG	None	None	0.266
k127_5814965_1	185	1333	1	73799_1	00	ATG	None	None	0.205
k127_5815035_1	2	100	-1	73800_1	10	ATG	TAA	14bp	0.444
k127_5815035_2	115	1206	-1	73800_2	01	Edge	None	None	0.492
k127_5815045_1	1	822	-1	73801_1	10	ATG	AGGAG	5-10bp	0.371
k127_5815045_2	842	1504	-1	73801_2	00	ATG	None	None	0.398
k127_5815045_3	1516	2613	-1	73801_3	01	Edge	None	None	0.309
k127_5815102_1	3	1058	1	73802_1	11	Edge	None	None	0.401
k127_5815302_1	80	607	-1	73803_1	00	ATG	AAAAA	11bp	0.358
k127_5815302_2	612	1319	-1	73803_2	00	TTG	TAAA	6bp	0.345
k127_5815302_3	1364	1564	-1	73803_3	00	ATG	TAA	12bp	0.338
k127_5815302_4	1708	1848	1	73803_4	01	ATG	TAA	7bp	0.340
k127_5815559_1	2	469	1	73804_1	10	Edge	None	None	0.498
k127_5815559_2	769	1080	-1	73804_2	00	ATG	AGGAG	5-10bp	0.487
k127_5815610_1	2	199	1	73805_1	10	Edge	None	None	0.652
k127_5815610_2	279	803	1	73805_2	00	ATG	TAAA	12bp	0.476
k127_5815610_3	817	1038	1	73805_3	01	ATG	TAAA	12bp	0.423
k127_5815744_1	415	618	1	73806_1	00	ATG	TTAA	13bp	0.426
k127_5815744_2	860	1033	1	73806_2	00	ATG	TTATT	15bp	0.276
k127_5815744_3	972	1304	1	73806_3	00	ATG	TTA	13bp	0.426
k127_5815744_4	1333	1887	1	73806_4	00	ATG	TAAAA	15bp	0.382
k127_5815744_5	2064	2186	1	73806_5	01	ATG	TAAAA	13bp	0.350
k127_5815772_1	1	456	-1	73807_1	10	ATG	GGAG/GAGG	5-10bp	0.640
k127_5815772_2	458	1291	-1	73807_2	01	Edge	None	None	0.695
k127_5815799_1	1	2505	-1	73808_1	10	ATG	None	None	0.606
k127_5815799_2	2613	3488	-1	73808_2	00	ATG	None	None	0.502
k127_5815799_3	3504	4760	-1	73808_3	00	ATG	None	None	0.527
k127_5815799_4	4773	5915	-1	73808_4	00	ATG	None	None	0.468
k127_5815799_5	5970	6062	-1	73808_5	01	Edge	None	None	0.430
k127_5815873_1	2	424	1	73809_1	10	Edge	None	None	0.487
k127_5815873_2	402	1553	1	73809_2	00	ATG	None	None	0.461
k127_5815908_1	1	1164	1	73810_1	11	Edge	None	None	0.350
k127_5815928_1	1	453	1	73811_1	10	Edge	None	None	0.554
k127_5815928_2	484	1344	1	73811_2	00	ATG	None	None	0.589
k127_5815928_3	1341	2249	1	73811_3	01	ATG	None	None	0.612
k127_5815950_1	2	109	1	73812_1	10	Edge	None	None	0.583
k127_5815950_2	217	648	1	73812_2	00	ATG	None	None	0.588
k127_5815950_3	641	1561	1	73812_3	00	ATG	None	None	0.580
k127_5815950_4	1534	2178	-1	73812_4	01	Edge	None	None	0.664
k127_5816091_1	2	316	1	73813_1	10	Edge	None	None	0.381
k127_5816091_2	320	946	1	73813_2	00	ATG	GGA/GAG/AGG	5-10bp	0.349
k127_5816091_3	909	1355	1	73813_3	00	ATG	None	None	0.333
k127_5816091_4	1390	1689	1	73813_4	01	GTG	GGAG/GAGG	5-10bp	0.380
k127_5816374_1	2	112	1	73814_1	10	Edge	None	None	0.514
k127_5816374_2	577	1509	1	73814_2	00	ATG	GGAGG	5-10bp	0.510
k127_5816374_3	1615	2046	-1	73814_3	00	ATG	AGGAGG	5-10bp	0.477
k127_5816374_4	2260	3378	1	73814_4	00	ATG	AGGA	5-10bp	0.487
k127_5816374_5	3375	4247	1	73814_5	00	ATG	AGGAG	5-10bp	0.465
k127_5816374_6	4228	4995	1	73814_6	00	ATG	AGGAG	5-10bp	0.518
k127_5816374_7	5118	5435	-1	73814_7	01	Edge	None	None	0.481
k127_5816459_1	3	71	-1	73815_1	10	ATG	GGA/GAG/AGG	5-10bp	0.174
k127_5816459_2	134	418	-1	73815_2	00	ATG	GGA/GAG/AGG	5-10bp	0.218
k127_5816459_3	411	602	-1	73815_3	00	ATG	GGAG/GAGG	5-10bp	0.276
k127_5816459_4	602	808	-1	73815_4	00	ATG	AGGAG	5-10bp	0.227
k127_5816459_5	810	1025	-1	73815_5	00	ATG	AGxAGG/AGGxGG	5-10bp	0.269
k127_5816459_6	1180	3993	-1	73815_6	00	ATG	AGGA	5-10bp	0.288
k127_5816459_7	4056	4385	-1	73815_7	00	ATG	AGGAG	5-10bp	0.273
k127_5816459_8	4399	4845	-1	73815_8	00	ATG	AGGAG	5-10bp	0.268
k127_5816459_9	4896	4991	-1	73815_9	01	Edge	None	None	0.292
k127_5816460_1	1	819	-1	73816_1	10	TTG	None	None	0.381
k127_5816460_2	1063	1494	-1	73816_2	00	ATG	None	None	0.431
k127_5816460_3	1580	2746	-1	73816_3	00	GTG	TAA	11bp	0.404
k127_5816460_4	2867	5494	-1	73816_4	01	Edge	None	None	0.359
k127_5816561_1	116	2089	1	73817_1	00	ATG	None	None	0.282
k127_5816576_1	13	1785	-1	73818_1	00	ATG	None	None	0.522
k127_5816576_2	1795	2271	-1	73818_2	01	Edge	None	None	0.553
k127_5816708_1	3	2042	-1	73819_1	10	ATG	AAAA	5bp	0.506
k127_5816708_2	2109	2516	-1	73819_2	01	Edge	None	None	0.544
k127_5816855_1	3	68	1	73820_1	10	Edge	None	None	0.470
k127_5816855_2	296	757	-1	73820_2	00	ATG	GGAG/GAGG	5-10bp	0.372
k127_5816855_3	754	1308	-1	73820_3	00	ATG	GGA/GAG/AGG	11-12bp	0.414
k127_5816855_4	1725	1883	-1	73820_4	00	ATG	None	None	0.440
k127_5816855_5	1936	2130	-1	73820_5	00	GTG	None	None	0.482
k127_5816855_6	2368	2568	1	73820_6	01	ATG	None	None	0.483
k127_5816982_1	3	362	1	73821_1	10	Edge	None	None	0.536
k127_5816982_2	452	2752	1	73821_2	01	ATG	None	None	0.529
k127_5817043_1	2	664	-1	73822_1	10	ATG	AGGTG	6bp	0.522
k127_5817286_1	1	1425	-1	73823_1	11	Edge	None	None	0.524
k127_5817401_1	3	338	1	73824_1	10	Edge	None	None	0.589
k127_5817401_2	319	699	1	73824_2	00	ATG	None	None	0.528
k127_5817401_3	702	1136	1	73824_3	01	ATG	None	None	0.600
k127_5817553_1	3	674	1	73825_1	10	Edge	None	None	0.634
k127_5817553_2	1228	1344	1	73825_2	01	GTG	GGAG/GAGG	5-10bp	0.496
k127_5817675_1	3	956	1	73826_1	10	Edge	None	None	0.194
k127_5817675_2	1106	1294	1	73826_2	00	ATG	AGGA	5-10bp	0.185
k127_5817760_1	1	885	1	73827_1	10	Edge	None	None	0.247
k127_5817760_2	994	2796	1	73827_2	01	ATG	None	None	0.200
k127_5817781_1	3	482	-1	73828_1	10	ATG	AGGAGG	5-10bp	0.448
k127_5817781_2	628	1506	1	73828_2	00	ATG	GGAG/GAGG	5-10bp	0.435
k127_5817781_3	1662	2453	-1	73828_3	00	ATG	AGGAGG	5-10bp	0.492
k127_5817781_4	2434	3186	-1	73828_4	01	Edge	None	None	0.465
k127_5817901_1	1	840	1	73829_1	10	Edge	None	None	0.595
k127_5818006_1	2	550	-1	73830_1	10	TTG	None	None	0.470
k127_5818006_2	661	936	-1	73830_2	00	TTG	None	None	0.438
k127_5818082_1	3	1295	1	73831_1	10	Edge	None	None	0.466
k127_5818082_2	1323	2051	1	73831_2	01	ATG	GGA/GAG/AGG	5-10bp	0.439
k127_5818555_1	62	979	1	73832_1	00	ATG	AGGA	5-10bp	0.533
k127_5818555_2	1055	1438	1	73832_2	01	GTG	None	None	0.531
k127_5818636_1	1	948	-1	73833_1	10	ATG	TAAAAA	14bp	0.498
k127_5818636_2	1183	1455	1	73833_2	01	ATG	TAA	12bp	0.462
k127_5818645_1	3	482	1	73834_1	10	Edge	None	None	0.604
k127_5818645_2	497	832	1	73834_2	00	ATG	AGGAG	5-10bp	0.613
k127_5818645_3	846	983	1	73834_3	00	ATG	AGGAG	5-10bp	0.594
k127_5818645_4	1114	1233	-1	73834_4	01	Edge	None	None	0.658
k127_5819116_1	291	935	-1	73835_1	00	ATG	TAA	14bp	0.371
k127_5819116_2	1133	1306	1	73835_2	01	ATG	TAA	11bp	0.310
k127_5819138_1	1	792	1	73836_1	10	Edge	None	None	0.503
k127_5819138_2	800	1339	-1	73836_2	01	Edge	None	None	0.476
k127_5819197_1	1	129	1	73837_1	10	Edge	None	None	0.388
k127_5819197_2	219	1595	1	73837_2	00	ATG	None	None	0.384
k127_5819197_3	1595	1696	1	73837_3	01	ATG	None	None	0.520
k127_5819204_1	335	1060	1	73838_1	00	ATG	GGA/GAG/AGG	11-12bp	0.371
k127_5819204_2	1206	2534	1	73838_2	00	ATG	GGAGG	5-10bp	0.371
k127_5819204_3	2552	2728	1	73838_3	00	GTG	AGGA/GGAG/GAGG	11-12bp	0.463
k127_5819204_4	2725	3333	1	73838_4	01	ATG	GGAGG	5-10bp	0.511
k127_5819386_1	233	1327	1	73839_1	00	ATG	None	None	0.342
k127_5819386_2	1347	1616	-1	73839_2	00	TTG	GGAG/GAGG	5-10bp	0.259
k127_5819386_3	1657	2058	1	73839_3	00	ATG	None	None	0.274
k127_5819386_4	2027	2338	1	73839_4	00	ATG	None	None	0.311
k127_5819386_5	2367	2498	-1	73839_5	01	Edge	None	None	0.280
k127_5819616_1	3	437	1	73840_1	10	Edge	None	None	0.591
k127_5819616_2	450	1310	1	73840_2	00	ATG	AGGAG	5-10bp	0.628
k127_5819698_1	2	2116	-1	73841_1	10	ATG	TAA	12bp	0.363
k127_5819752_1	3	494	-1	73842_1	10	ATG	GGA/GAG/AGG	11-12bp	0.600
k127_5819752_2	536	1081	-1	73842_2	01	Edge	None	None	0.553
k127_5820165_1	142	819	-1	73843_1	00	ATG	None	None	0.611
k127_5820165_2	874	1695	1	73843_2	00	ATG	None	None	0.662
k127_5820165_3	1688	2308	1	73843_3	00	ATG	None	None	0.609
k127_5820165_4	2305	2397	1	73843_4	01	ATG	None	None	0.570
k127_5820175_1	3	476	-1	73844_1	10	ATG	GGAG/GAGG	5-10bp	0.354
k127_5820269_1	2	175	-1	73845_1	10	ATG	AAAAA	12bp	0.466
k127_5820269_2	417	1310	1	73845_2	01	ATG	None	None	0.526
k127_5820310_1	1	603	-1	73846_1	10	ATG	GGA/GAG/AGG	5-10bp	0.305
k127_5820310_2	757	1317	1	73846_2	01	ATG	GGAG/GAGG	5-10bp	0.342
k127_5820323_1	28	576	-1	73847_1	00	ATG	AAA	13bp	0.468
k127_5820323_2	882	1292	1	73847_2	00	ATG	None	None	0.504
k127_5820331_1	1	360	-1	73848_1	10	ATG	GGAG/GAGG	5-10bp	0.261
k127_5820331_2	898	1065	-1	73848_2	01	Edge	None	None	0.292
k127_5820401_1	585	1472	-1	73849_1	00	ATG	None	None	0.341
k127_5820404_1	3	881	1	73850_1	10	Edge	None	None	0.547
k127_5820404_2	940	2196	1	73850_2	00	ATG	AAAAA	9bp	0.537
k127_5820404_3	2209	3006	1	73850_3	00	ATG	TAAA	11bp	0.411
k127_5820404_4	3020	3769	1	73850_4	00	ATG	TAAA	5bp	0.452
k127_5820404_5	3773	4159	1	73850_5	00	GTG	TAA	3bp	0.514
k127_5820404_6	4395	4859	-1	73850_6	00	ATG	AAAAA	7bp	0.465
k127_5820404_7	4856	5020	-1	73850_7	00	ATG	AAAAA	6bp	0.442
k127_5820404_8	5352	6179	1	73850_8	01	ATG	TAAAA	14bp	0.557
k127_5820459_1	102	1286	-1	73851_1	00	GTG	None	None	0.433
k127_5820459_2	1552	1722	-1	73851_2	00	ATG	None	None	0.427
k127_5820459_3	1670	1801	-1	73851_3	00	ATG	AATAA	5bp	0.364
k127_5820459_4	2228	3211	1	73851_4	00	ATG	AATAA	4bp	0.259
k127_5820459_5	3477	3683	1	73851_5	00	ATG	TAA	14bp	0.391
k127_5820459_6	3811	5913	1	73851_6	00	ATG	AAAA	11bp	0.347
k127_5820459_7	5935	6741	1	73851_7	00	ATG	None	None	0.337
k127_5820459_8	6834	7037	1	73851_8	01	GTG	AATAA	14bp	0.559
k127_5820538_1	1	252	1	73852_1	10	Edge	None	None	0.194
k127_5820538_2	457	699	-1	73852_2	00	ATG	GGAGG	5-10bp	0.243
k127_5820538_3	884	1153	1	73852_3	01	ATG	GGA/GAG/AGG	5-10bp	0.193
k127_5820544_1	2	538	-1	73853_1	10	ATG	None	None	0.333
k127_5820544_2	553	1572	-1	73853_2	01	Edge	None	None	0.319
k127_5820613_1	1	714	1	73854_1	10	Edge	None	None	0.375
k127_5820613_2	754	1230	-1	73854_2	01	Edge	None	None	0.379
k127_5820759_1	117	506	1	73855_1	00	ATG	GGA/GAG/AGG	5-10bp	0.331
k127_5820759_2	628	1287	1	73855_2	01	ATG	None	None	0.400
k127_5821055_1	1	1005	-1	73856_1	11	Edge	None	None	0.364
k127_5821064_1	2	190	-1	73857_1	10	ATG	None	None	0.471
k127_5821064_2	599	1009	-1	73857_2	00	ATG	TAAA	12bp	0.443
k127_5821066_1	1	75	-1	73858_1	10	ATG	TATAA	11bp	0.400
k127_5821066_2	77	2482	-1	73858_2	01	Edge	None	None	0.369
k127_5821172_1	1	1065	-1	73859_1	10	ATG	None	None	0.202
k127_5821235_1	650	1324	-1	73860_1	01	Edge	None	None	0.388
k127_5821277_1	2	718	1	73861_1	10	Edge	None	None	0.296
k127_5821277_2	828	3647	1	73861_2	01	ATG	GGAGG	5-10bp	0.312
k127_5821292_1	2	232	1	73862_1	10	Edge	None	None	0.615
k127_5821292_2	318	1145	-1	73862_2	01	Edge	None	None	0.604
k127_5821299_1	2	1033	1	73863_1	11	Edge	None	None	0.476
k127_5821480_1	1	699	1	73864_1	10	Edge	None	None	0.290
k127_5821480_2	785	1570	-1	73864_2	01	Edge	None	None	0.340
k127_5821522_1	1	1281	-1	73865_1	11	Edge	None	None	0.387
k127_5821528_1	3	368	1	73866_1	10	Edge	None	None	0.404
k127_5821528_2	487	873	1	73866_2	00	ATG	AGGAG	5-10bp	0.424
k127_5821528_3	1263	1589	1	73866_3	00	ATG	AGxAGG/AGGxGG	5-10bp	0.483
k127_5821528_4	1881	2582	1	73866_4	00	ATG	AGGAG	5-10bp	0.386
k127_5821528_5	2864	3040	1	73866_5	01	ATG	AGGAG	5-10bp	0.379
k127_5821534_1	3	476	-1	73867_1	10	ATG	AAAAAA	12bp	0.365
k127_5821534_2	1234	1296	1	73867_2	01	ATG	AAAAAA	12bp	0.349
k127_5821584_1	1	645	1	73868_1	10	Edge	None	None	0.574
k127_5821584_2	677	1408	1	73868_2	01	ATG	None	None	0.567
k127_5821594_1	1	2010	-1	73869_1	10	ATG	TAAA	11bp	0.491
k127_5821594_2	2074	2889	-1	73869_2	01	Edge	None	None	0.475
k127_5821609_1	106	474	-1	73870_1	00	ATG	None	None	0.214
k127_5821609_2	478	888	-1	73870_2	00	ATG	GGA/GAG/AGG	5-10bp	0.238
k127_5821648_1	151	693	-1	73871_1	00	ATG	GGAG/GAGG	5-10bp	0.525
k127_5821648_2	997	1173	1	73871_2	01	ATG	AGGAG/GGAGG	11-12bp	0.497
k127_5821691_1	429	581	1	73872_1	00	ATG	None	None	0.458
k127_5821691_2	1350	1541	-1	73872_2	01	Edge	None	None	0.380
k127_5821828_1	1	900	-1	73873_1	10	ATG	AGGAGG	5-10bp	0.453
k127_5821828_2	930	1847	-1	73873_2	01	Edge	None	None	0.478
k127_5822165_1	101	1516	1	73874_1	01	GTG	GGAG/GAGG	5-10bp	0.338
k127_5822258_1	423	755	1	73875_1	00	GTG	None	None	0.270
k127_5822258_2	733	1482	1	73875_2	00	ATG	None	None	0.197
k127_5822258_3	1469	1753	1	73875_3	01	ATG	None	None	0.228
k127_5822460_1	2	286	1	73876_1	10	Edge	None	None	0.165
k127_5822460_2	313	1326	1	73876_2	01	GTG	AGxAGG/AGGxGG	5-10bp	0.301
k127_5822563_1	2	643	-1	73877_1	10	ATG	GGAG/GAGG	5-10bp	0.301
k127_5822563_2	689	1324	-1	73877_2	00	ATG	AGGAG	5-10bp	0.296
k127_5822563_3	1394	2362	-1	73877_3	00	ATG	AGGAG	5-10bp	0.341
k127_5822563_4	2377	2655	-1	73877_4	00	ATG	AGGAG	5-10bp	0.341
k127_5822563_5	2677	3249	-1	73877_5	00	ATG	GGAGG	5-10bp	0.272
k127_5822563_6	3249	4148	-1	73877_6	00	ATG	AGGAG	5-10bp	0.269
k127_5822563_7	4159	6504	-1	73877_7	00	ATG	AGGAG	5-10bp	0.281
k127_5822563_8	6715	7239	-1	73877_8	01	Edge	None	None	0.293
k127_5822592_1	3	329	1	73878_1	10	Edge	None	None	0.404
k127_5822592_2	548	1174	1	73878_2	00	ATG	None	None	0.472
k127_5822592_3	1171	1341	1	73878_3	01	ATG	GGA/GAG/AGG	5-10bp	0.439
k127_5822620_1	1	561	-1	73879_1	10	ATG	GGAG/GAGG	5-10bp	0.303
k127_5822620_2	628	1215	-1	73879_2	00	ATG	None	None	0.320
k127_5822620_3	1205	1801	-1	73879_3	00	ATG	None	None	0.285
k127_5822620_4	1980	2066	1	73879_4	01	ATG	GGAG/GAGG	5-10bp	0.287
k127_5822655_1	1	1374	1	73880_1	10	Edge	None	None	0.179
k127_5822688_1	3	1121	-1	73881_1	11	Edge	None	None	0.164
k127_5822711_1	1	1239	-1	73882_1	11	Edge	None	None	0.624
k127_5822761_1	1	195	1	73883_1	10	Edge	None	None	0.226
k127_5822761_2	297	800	1	73883_2	00	ATG	None	None	0.323
k127_5822761_3	879	1229	1	73883_3	01	ATG	AGGAG	5-10bp	0.208
k127_5822762_1	43	588	1	73884_1	00	ATG	AGGAG	5-10bp	0.505
k127_5822762_2	770	1090	1	73884_2	01	ATG	GGA/GAG/AGG	5-10bp	0.489
k127_5822879_1	1	102	-1	73885_1	10	ATG	AGGAG	5-10bp	0.422
k127_5822879_2	259	714	-1	73885_2	00	ATG	AGGAGG	5-10bp	0.404
k127_5822879_3	1027	1227	-1	73885_3	01	Edge	None	None	0.398
k127_5823237_1	1	966	-1	73886_1	10	ATG	None	None	0.634
k127_5823237_2	1211	2401	1	73886_2	01	ATG	None	None	0.646
k127_5823265_1	1	594	1	73887_1	10	Edge	None	None	0.513
k127_5823265_2	640	1005	1	73887_2	01	ATG	None	None	0.514
k127_5823290_1	3	2777	-1	73888_1	10	ATG	GGAGG	5-10bp	0.275
k127_5823290_2	2908	3843	1	73888_2	01	ATG	GGAG/GAGG	5-10bp	0.212
k127_5823318_1	1	222	1	73889_1	10	Edge	None	None	0.324
k127_5823318_2	237	848	1	73889_2	00	GTG	GGAG/GAGG	5-10bp	0.408
k127_5823318_3	894	2081	1	73889_3	00	ATG	GGAG/GAGG	5-10bp	0.426
k127_5823318_4	2183	2557	1	73889_4	00	TTG	GGAG/GAGG	5-10bp	0.344
k127_5823318_5	2668	2955	1	73889_5	01	ATG	AGGA/GGAG/GAGG	11-12bp	0.455
k127_5823395_1	3	428	-1	73890_1	10	ATG	None	None	0.458
k127_5823395_2	428	928	-1	73890_2	00	TTG	AATAA	5bp	0.401
k127_5823395_3	981	1670	1	73890_3	00	ATG	TAA	14bp	0.500
k127_5823395_4	1728	2921	1	73890_4	00	ATG	TAA	5bp	0.482
k127_5823395_5	2922	3665	-1	73890_5	00	ATG	TAA	8bp	0.520
k127_5823395_6	3674	5620	-1	73890_6	00	ATG	TAA	12bp	0.527
k127_5823395_7	5681	6412	-1	73890_7	01	Edge	None	None	0.552
k127_5823418_1	25	768	-1	73891_1	00	ATG	AGGAG	5-10bp	0.547
k127_5823418_2	770	1333	-1	73891_2	01	Edge	None	None	0.541
k127_5823447_1	2	1048	-1	73892_1	10	GTG	GGAG/GAGG	5-10bp	0.672
k127_5823447_2	1210	1956	1	73892_2	01	ATG	None	None	0.625
k127_5823647_1	2	112	1	73893_1	10	Edge	None	None	0.631
k127_5823647_2	128	1006	1	73893_2	01	ATG	None	None	0.595
k127_5823704_1	1	600	-1	73894_1	10	ATG	None	None	0.517
k127_5823704_2	630	1505	-1	73894_2	01	Edge	None	None	0.490
k127_5823762_1	2	292	-1	73895_1	10	TTG	GGAG/GAGG	5-10bp	0.405
k127_5823762_2	557	757	-1	73895_2	00	ATG	GGA/GAG/AGG	11-12bp	0.403
k127_5823762_3	952	1020	1	73895_3	01	ATG	GGAG/GAGG	5-10bp	0.348
k127_5823906_1	1	672	-1	73896_1	10	ATG	AATAA	5bp	0.440
k127_5823906_2	681	1469	-1	73896_2	01	Edge	None	None	0.430
k127_5823929_1	2	415	1	73897_1	10	Edge	None	None	0.411
k127_5823929_2	775	1092	1	73897_2	00	ATG	TAAAAA	6bp	0.465
k127_5823929_3	1119	1382	1	73897_3	00	ATG	AAA	11bp	0.496
k127_5823929_4	1501	1761	1	73897_4	00	ATG	TATAA	4bp	0.464
k127_5823929_5	1788	1967	1	73897_5	01	ATG	AATAA	4bp	0.472
k127_5823954_1	151	1311	1	73898_1	00	ATG	AGGA	5-10bp	0.573
k127_5823954_2	1405	1794	-1	73898_2	01	Edge	None	None	0.538
k127_5823969_1	1	135	1	73899_1	10	Edge	None	None	0.326
k127_5823969_2	142	540	1	73899_2	00	ATG	TAAAA	4bp	0.373
k127_5823969_3	593	1360	-1	73899_3	01	Edge	None	None	0.379
k127_5823972_1	3	263	-1	73900_1	10	ATG	TAGAA	15bp	0.452
k127_5823972_2	292	1032	-1	73900_2	01	Edge	None	None	0.484
k127_5823980_1	2	661	1	73901_1	10	Edge	None	None	0.461
k127_5823980_2	722	1168	-1	73901_2	00	ATG	GGAG/GAGG	5-10bp	0.389
k127_5823980_3	1170	1265	-1	73901_3	01	Edge	None	None	0.292
k127_5824050_1	2	208	-1	73902_1	10	ATG	GGAG/GAGG	5-10bp	0.295
k127_5824050_2	320	1678	-1	73902_2	01	Edge	None	None	0.269
k127_5824180_1	3	1511	1	73903_1	11	Edge	None	None	0.533
k127_5824256_1	2	118	1	73904_1	10	Edge	None	None	0.402
k127_5824256_2	130	1560	1	73904_2	01	ATG	GGA/GAG/AGG	5-10bp	0.412
k127_5824294_1	2	106	1	73905_1	10	Edge	None	None	0.152
k127_5824294_2	116	1780	1	73905_2	01	ATG	None	None	0.244
k127_5824390_1	1	1266	1	73906_1	11	Edge	None	None	0.591
k127_5824401_1	1	1056	-1	73907_1	10	ATG	None	None	0.531
k127_5824401_2	1087	1254	-1	73907_2	01	Edge	None	None	0.548
k127_5824466_1	1	2229	1	73908_1	10	Edge	None	None	0.477
k127_5824466_2	2180	3526	-1	73908_2	00	ATG	AGGA	5-10bp	0.452
k127_5824466_3	3597	4253	-1	73908_3	01	Edge	None	None	0.455
k127_5824612_1	1	747	1	73909_1	10	Edge	None	None	0.507
k127_5824612_2	787	1173	1	73909_2	00	ATG	TAAA	11bp	0.473
k127_5824612_3	1182	2225	1	73909_3	01	ATG	TAA	8bp	0.511
k127_5824710_1	3	248	-1	73910_1	10	ATG	GGxGG	5-10bp	0.435
k127_5824710_2	344	1330	-1	73910_2	00	ATG	GGAG/GAGG	5-10bp	0.418
k127_5824710_3	1355	2317	-1	73910_3	01	Edge	None	None	0.391
k127_5824723_1	3	1250	1	73911_1	10	Edge	None	None	0.692
k127_5824723_2	1263	1505	1	73911_2	01	GTG	None	None	0.650
k127_5824797_1	2	400	1	73912_1	10	Edge	None	None	0.704
k127_5824797_2	477	1103	1	73912_2	01	ATG	GGA/GAG/AGG	3-4bp	0.697
k127_5825006_1	1	612	1	73913_1	10	Edge	None	None	0.310
k127_5825006_2	648	1007	1	73913_2	01	ATG	GGA/GAG/AGG	5-10bp	0.158
k127_5825065_1	3	245	1	73914_1	10	Edge	None	None	0.379
k127_5825065_2	322	1257	1	73914_2	01	ATG	AGxAGG/AGGxGG	5-10bp	0.243
k127_5825172_1	1	2382	1	73915_1	11	Edge	None	None	0.442
k127_5825219_1	2	586	1	73916_1	10	Edge	None	None	0.468
k127_5825219_2	583	717	-1	73916_2	00	ATG	None	None	0.430
k127_5825219_3	765	1676	-1	73916_3	01	Edge	None	None	0.584
k127_5825309_1	1	267	1	73917_1	10	Edge	None	None	0.547
k127_5825309_2	283	1479	1	73917_2	00	ATG	None	None	0.597
k127_5825528_1	3	149	1	73918_1	10	Edge	None	None	0.361
k127_5825528_2	156	299	1	73918_2	00	ATG	AATAA	6bp	0.347
k127_5825528_3	742	1092	1	73918_3	00	ATG	TATAA	3bp	0.382
k127_5825528_4	1089	1205	1	73918_4	01	ATG	TAAAAA	9bp	0.479
k127_5825620_1	93	1061	1	73919_1	00	ATG	None	None	0.489
k127_5825620_2	1079	1489	1	73919_2	01	ATG	None	None	0.579
k127_5825801_1	565	1152	-1	73920_1	00	ATG	AGGAGG	5-10bp	0.611
k127_5825801_2	1172	1993	-1	73920_2	01	Edge	None	None	0.624
k127_5825818_1	1	228	1	73921_1	10	Edge	None	None	0.478
k127_5825818_2	215	997	1	73921_2	00	TTG	AGGAG	5-10bp	0.492
k127_5825845_1	533	925	-1	73922_1	00	ATG	TAA	5bp	0.392
k127_5826122_1	1	1452	-1	73923_1	11	Edge	None	None	0.450
k127_5826166_1	3	380	1	73924_1	10	Edge	None	None	0.505
k127_5826166_2	384	992	1	73924_2	00	ATG	AGxAG	5-10bp	0.525
k127_5826166_3	1070	1453	1	73924_3	01	ATG	None	None	0.529
k127_5826394_1	2	1033	1	73925_1	10	Edge	None	None	0.346
k127_5826394_2	1057	1314	1	73925_2	01	ATG	AGGA	5-10bp	0.256
k127_5826506_1	3	230	1	73926_1	10	Edge	None	None	0.325
k127_5826506_2	346	1281	1	73926_2	00	ATG	4Base/6BMM	13-15bp	0.292
k127_5826506_3	1364	1570	1	73926_3	01	ATG	AGGAG	5-10bp	0.237
k127_5826626_1	2	2914	1	73927_1	10	Edge	None	None	0.411
k127_5826626_2	3227	4297	1	73927_2	00	ATG	GGAG/GAGG	5-10bp	0.427
k127_5826626_3	4513	4686	1	73927_3	01	ATG	AGGAG	5-10bp	0.305
k127_5826657_1	84	2219	1	73928_1	00	ATG	None	None	0.187
k127_5826657_2	2447	2512	-1	73928_2	01	Edge	None	None	0.258
k127_5826674_1	2	979	-1	73929_1	10	ATG	AGxAG	5-10bp	0.531
k127_5826674_2	1132	1395	-1	73929_2	00	ATG	None	None	0.508
k127_5826929_1	1	660	1	73930_1	10	Edge	None	None	0.480
k127_5826929_2	683	1357	1	73930_2	00	ATG	AGGA	5-10bp	0.470
k127_5826929_3	1305	1778	1	73930_3	01	ATG	GGAGG	5-10bp	0.485
k127_5827060_1	142	288	1	73931_1	00	ATG	AATAA	10bp	0.449
k127_5827060_2	350	817	-1	73931_2	00	ATG	AAAAA	12bp	0.355
k127_5827060_3	826	1119	-1	73931_3	00	ATG	None	None	0.425
k127_5827060_4	1190	1600	-1	73931_4	00	ATG	None	None	0.319
k127_5827060_5	1788	2594	-1	73931_5	01	Edge	None	None	0.416
k127_5827072_1	3	938	-1	73932_1	10	GTG	GGA/GAG/AGG	11-12bp	0.369
k127_5827072_2	928	1353	-1	73932_2	00	TTG	GGAG/GAGG	5-10bp	0.329
k127_5827072_3	1346	1591	-1	73932_3	00	ATG	AGGA/GGAG/GAGG	11-12bp	0.350
k127_5827072_4	1591	1836	-1	73932_4	00	ATG	GGA/GAG/AGG	5-10bp	0.297
k127_5827072_5	1935	3038	1	73932_5	00	GTG	None	None	0.324
k127_5827072_6	3039	3356	1	73932_6	01	ATG	AGGAG	5-10bp	0.377
k127_5827104_1	494	1039	-1	73933_1	00	ATG	AGGAG(G)/GGAGG	13-15bp	0.288
k127_5827104_2	1344	1634	1	73933_2	00	ATG	AGGAG/GGAGG	11-12bp	0.306
k127_5827104_3	1877	2380	1	73933_3	00	ATG	AGGA	5-10bp	0.200
k127_5827104_4	2416	2874	1	73933_4	00	ATG	None	None	0.231
k127_5827104_5	3009	3326	1	73933_5	00	ATG	None	None	0.267
k127_5827104_6	3361	3606	1	73933_6	00	ATG	AGGA/GGAG/GAGG	11-12bp	0.313
k127_5827230_1	808	1062	-1	73934_1	00	ATG	None	None	0.482
k127_5827230_2	1270	2277	-1	73934_2	00	ATG	None	None	0.481
k127_5827230_3	2286	3623	-1	73934_3	00	ATG	AAA	15bp	0.499
k127_5827230_4	3617	4774	-1	73934_4	00	ATG	None	None	0.516
k127_5827230_5	4776	5573	-1	73934_5	00	ATG	None	None	0.496
k127_5827230_6	5595	6092	1	73934_6	00	ATG	None	None	0.466
k127_5827230_7	6089	6484	1	73934_7	01	ATG	AAAA	14bp	0.520
k127_5827318_1	2	484	1	73935_1	10	Edge	None	None	0.619
k127_5827318_2	501	1475	1	73935_2	00	ATG	None	None	0.612
k127_5827318_3	1556	2299	-1	73935_3	00	ATG	GGA/GAG/AGG	5-10bp	0.621
k127_5827318_4	2301	2939	-1	73935_4	01	Edge	None	None	0.621
k127_5827475_1	3	1505	-1	73936_1	11	Edge	None	None	0.486
k127_5827541_1	90	386	-1	73937_1	00	ATG	AGGA	5-10bp	0.505
k127_5827541_2	402	1016	-1	73937_2	00	TTG	GGA/GAG/AGG	5-10bp	0.520
k127_5827541_3	1036	1647	-1	73937_3	00	ATG	None	None	0.551
k127_5827541_4	1903	3387	-1	73937_4	00	TTG	AGGA/GGAG/GAGG	11-12bp	0.543
k127_5827662_1	79	1242	1	73938_1	00	ATG	TAA	11bp	0.224
k127_5827674_1	76	519	-1	73939_1	00	TTG	GGxGG	11-12bp	0.543
k127_5827674_2	799	1317	1	73939_2	00	TTG	GGA/GAG/AGG	11-12bp	0.513
k127_5827771_1	152	583	-1	73940_1	00	ATG	GGA/GAG/AGG	5-10bp	0.373
k127_5827771_2	916	1143	1	73940_2	00	ATG	GGA/GAG/AGG	5-10bp	0.241
k127_5827771_3	1485	2090	1	73940_3	00	ATG	GGAG/GAGG	5-10bp	0.347
k127_5827771_4	2266	3108	1	73940_4	00	ATG	AGGAG(G)/GGAGG	13-15bp	0.344
k127_5827771_5	3273	3461	1	73940_5	01	ATG	AGxAGG/AGGxGG	5-10bp	0.360
k127_5827775_1	3	182	1	73941_1	10	Edge	None	None	0.439
k127_5827775_2	209	1324	1	73941_2	01	ATG	None	None	0.531
k127_5827779_1	3	161	-1	73942_1	10	GTG	GGAG/GAGG	5-10bp	0.214
k127_5827779_2	158	505	-1	73942_2	00	ATG	GGAG/GAGG	5-10bp	0.178
k127_5827779_3	602	1057	1	73942_3	01	ATG	None	None	0.224
k127_5827815_1	1	588	1	73943_1	10	Edge	None	None	0.253
k127_5827815_2	759	2741	1	73943_2	01	ATG	None	None	0.198
k127_5827845_1	3	341	1	73944_1	10	Edge	None	None	0.292
k127_5827845_2	446	1783	1	73944_2	00	ATG	None	None	0.324
k127_5827845_3	1786	1938	1	73944_3	00	ATG	GGA/GAG/AGG	5-10bp	0.261
k127_5827845_4	1942	2289	1	73944_4	00	ATG	None	None	0.184
k127_5827845_5	2297	2527	1	73944_5	01	ATG	None	None	0.286
k127_5827869_1	238	843	-1	73945_1	00	ATG	None	None	0.469
k127_5827869_2	921	1220	-1	73945_2	01	Edge	None	None	0.503
k127_5827984_1	92	607	1	73946_1	00	ATG	None	None	0.238
k127_5827984_2	684	1169	1	73946_2	00	ATG	None	None	0.206
k127_5827984_3	1171	1335	1	73946_3	01	ATG	GGAG/GAGG	5-10bp	0.206
k127_5827987_1	2	271	-1	73947_1	10	ATG	TAAA	12bp	0.493
k127_5827987_2	408	1535	-1	73947_2	00	ATG	AAA	15bp	0.449
k127_5827987_3	1825	2007	-1	73947_3	01	Edge	None	None	0.519
k127_5828171_1	2	988	-1	73948_1	10	ATG	None	None	0.418
k127_5828236_1	1	471	1	73949_1	10	Edge	None	None	0.594
k127_5828236_2	458	1177	-1	73949_2	00	ATG	None	None	0.590
k127_5828236_3	1195	1815	-1	73949_3	00	ATG	None	None	0.576
k127_5828652_1	3	233	1	73950_1	10	Edge	None	None	0.320
k127_5828652_2	377	3520	1	73950_2	00	ATG	TAA	5bp	0.359
k127_5828701_1	1	1713	-1	73951_1	10	ATG	None	None	0.497
k127_5828701_2	1716	3434	-1	73951_2	00	ATG	TAAA	12bp	0.514
k127_5828798_1	1	228	1	73952_1	10	Edge	None	None	0.553
k127_5828798_2	244	2298	1	73952_2	01	ATG	AGGAG	5-10bp	0.556
k127_5828800_1	1	435	-1	73953_1	10	ATG	AGGAG	5-10bp	0.418
k127_5828800_2	447	716	-1	73953_2	00	ATG	AGGAG	5-10bp	0.367
k127_5828800_3	734	1840	-1	73953_3	00	ATG	AGGAG	5-10bp	0.401
k127_5828800_4	1850	2686	-1	73953_4	01	Edge	None	None	0.479
k127_5828965_1	287	1624	-1	73954_1	01	Edge	None	None	0.254
k127_5828968_1	3	1064	1	73955_1	10	Edge	None	None	0.251
k127_5829001_1	100	1314	-1	73956_1	01	Edge	None	None	0.712
k127_5829240_1	1	135	1	73957_1	10	Edge	None	None	0.104
k127_5829240_2	234	3173	1	73957_2	00	ATG	None	None	0.224
k127_5829273_1	152	1801	-1	73958_1	01	Edge	None	None	0.196
k127_5829300_1	1	438	1	73959_1	10	Edge	None	None	0.425
k127_5829300_2	438	1469	1	73959_2	00	ATG	AGGA/GGAG/GAGG	11-12bp	0.428
k127_5829300_3	1471	2406	1	73959_3	00	ATG	AGGAG	5-10bp	0.447
k127_5829300_4	2440	2550	-1	73959_4	01	Edge	None	None	0.369
k127_5829421_1	269	1045	1	73960_1	00	ATG	GGAG/GAGG	5-10bp	0.207
k127_5829421_2	1056	2327	1	73960_2	00	ATG	AGGAG	5-10bp	0.291
k127_5829679_1	3	1202	-1	73961_1	10	ATG	AAA	11bp	0.446
k127_5829679_2	1366	1566	-1	73961_2	00	ATG	TAAA	11bp	0.423
k127_5829679_3	1587	3320	-1	73961_3	00	ATG	AATAA	10bp	0.471
k127_5829732_1	3	293	-1	73962_1	10	ATG	AGGAG	5-10bp	0.313
k127_5829732_2	616	816	-1	73962_2	00	ATG	GGAG/GAGG	5-10bp	0.308
k127_5829732_3	1031	1129	-1	73962_3	00	ATG	GGA/GAG/AGG	5-10bp	0.475
k127_5829732_4	1184	1279	-1	73962_4	00	ATG	None	None	0.281
k127_5829732_5	1276	1782	-1	73962_5	00	TTG	None	None	0.333
k127_5829732_6	2110	2328	-1	73962_6	00	ATG	AGGAG	5-10bp	0.374
k127_5829783_1	3	179	1	73963_1	10	Edge	None	None	0.458
k127_5829783_2	128	493	-1	73963_2	00	ATG	AGGAG/GGAGG	11-12bp	0.440
k127_5829783_3	728	1549	1	73963_3	00	ATG	GGAGG	5-10bp	0.577
k127_5829783_4	1729	1893	1	73963_4	00	ATG	AGxAGG/AGGxGG	5-10bp	0.630
k127_5829783_5	1975	2781	-1	73963_5	01	Edge	None	None	0.543
k127_5830199_1	2	505	-1	73964_1	10	ATG	GGAG/GAGG	5-10bp	0.387
k127_5830199_2	516	767	-1	73964_2	00	ATG	GGAG/GAGG	5-10bp	0.345
k127_5830199_3	770	1192	-1	73964_3	00	ATG	AGxAGG/AGGxGG	5-10bp	0.345
k127_5830199_4	1189	1671	-1	73964_4	00	ATG	GGAGG	5-10bp	0.362
k127_5830199_5	1739	2245	-1	73964_5	00	ATG	AGGAG	5-10bp	0.335
k127_5830199_6	2232	2615	-1	73964_6	01	Edge	None	None	0.453
k127_5830349_1	1	162	-1	73965_1	10	ATG	GGA/GAG/AGG	5-10bp	0.481
k127_5830349_2	712	1449	1	73965_2	00	ATG	GGAG/GAGG	5-10bp	0.470
k127_5830349_3	1702	2634	-1	73965_3	01	Edge	None	None	0.582
k127_5830388_1	3	1340	1	73966_1	10	Edge	None	None	0.220
k127_5830388_2	1328	1582	1	73966_2	01	ATG	GGA/GAG/AGG	5-10bp	0.282
k127_5830598_1	25	1158	1	73967_1	01	ATG	AGGAGG	5-10bp	0.668
k127_5830652_1	3	263	-1	73968_1	00	GTG	GGxGG	5-10bp	0.510
k127_5830652_2	279	923	-1	73968_2	00	ATG	None	None	0.505
k127_5830652_3	1075	1785	-1	73968_3	01	Edge	None	None	0.543
k127_5830675_1	3	548	1	73969_1	10	Edge	None	None	0.399
k127_5830675_2	573	1565	-1	73969_2	00	ATG	AAAA	4bp	0.402
k127_5830675_3	1688	2332	-1	73969_3	01	Edge	None	None	0.350
k127_5830958_1	2	1018	1	73970_1	11	Edge	None	None	0.306
k127_5831056_1	90	986	-1	73971_1	00	ATG	GGAGG	5-10bp	0.540
k127_5831056_2	1182	1664	-1	73971_2	00	ATG	GGAGG	5-10bp	0.605
k127_5831056_3	2188	2265	1	73971_3	01	ATG	AGGAGG	5-10bp	0.551
k127_5831160_1	3	218	-1	73972_1	10	ATG	GGAGG	5-10bp	0.537
k127_5831160_2	636	1028	1	73972_2	00	ATG	GGAG/GAGG	5-10bp	0.476
k127_5831165_1	2	235	-1	73973_1	10	ATG	None	None	0.393
k127_5831165_2	368	961	-1	73973_2	00	ATG	GGAG/GAGG	5-10bp	0.439
k127_5831165_3	989	1477	-1	73973_3	01	Edge	None	None	0.431
k127_5831230_1	185	409	1	73974_1	00	GTG	AGGA	5-10bp	0.533
k127_5831230_2	355	543	-1	73974_2	00	TTG	GGA/GAG/AGG	5-10bp	0.550
k127_5831230_3	683	1339	-1	73974_3	00	GTG	AGGAG	5-10bp	0.594
k127_5831230_4	1353	2165	-1	73974_4	00	ATG	GGAGG	5-10bp	0.583
k127_5831230_5	2162	2557	-1	73974_5	00	ATG	GGAG/GAGG	5-10bp	0.629
k127_5831230_6	2578	3978	-1	73974_6	00	ATG	GGA/GAG/AGG	5-10bp	0.573
k127_5831230_7	4015	5019	-1	73974_7	00	ATG	GGAG/GAGG	5-10bp	0.594
k127_5831230_8	5183	5434	-1	73974_8	00	GTG	AGGAG	5-10bp	0.603
k127_5831230_9	5483	6796	-1	73974_9	00	ATG	GGAG/GAGG	5-10bp	0.604
k127_5831230_10	6918	8087	-1	73974_10	00	ATG	AGGAGG	5-10bp	0.565
k127_5831230_11	8084	9262	-1	73974_11	00	ATG	GGA/GAG/AGG	5-10bp	0.599
k127_5831230_12	9259	9612	-1	73974_12	01	Edge	None	None	0.607
k127_5831292_1	3	125	-1	73975_1	10	ATG	TAA	14bp	0.496
k127_5831292_2	140	919	-1	73975_2	00	ATG	None	None	0.491
k127_5831292_3	1091	2290	1	73975_3	00	ATG	AAAAA	12bp	0.522
k127_5831292_4	2589	3518	1	73975_4	00	ATG	AATAA	7bp	0.476
k127_5831367_1	149	1273	-1	73976_1	00	TTG	GGAG/GAGG	5-10bp	0.630
k127_5831367_2	1358	2182	-1	73976_2	01	Edge	None	None	0.613
k127_5831379_1	1	1287	1	73977_1	11	Edge	None	None	0.423
k127_5831535_1	2	1192	1	73978_1	11	Edge	None	None	0.217
k127_5831542_1	3	437	1	73979_1	10	Edge	None	None	0.437
k127_5831542_2	636	1535	1	73979_2	01	ATG	AACAA	6bp	0.516
k127_5831580_1	2	1390	1	73980_1	11	Edge	None	None	0.619
k127_5831827_1	1	1032	1	73981_1	11	Edge	None	None	0.240
k127_5831859_1	1	897	1	73982_1	10	Edge	None	None	0.372
k127_5831859_2	1066	1254	1	73982_2	01	ATG	TAA	15bp	0.323
k127_5831909_1	3	470	-1	73983_1	10	ATG	None	None	0.637
k127_5831909_2	905	1672	1	73983_2	01	ATG	None	None	0.602
k127_5831950_1	3	1631	1	73984_1	10	Edge	None	None	0.229
k127_5831950_2	1921	2259	1	73984_2	01	ATG	None	None	0.224
k127_5831995_1	1	420	1	73985_1	10	Edge	None	None	0.519
k127_5831995_2	463	1014	1	73985_2	01	ATG	None	None	0.498
k127_5832081_1	3	1820	-1	73986_1	11	Edge	None	None	0.484
k127_5832311_1	2	382	-1	73987_1	10	ATG	GGAG/GAGG	5-10bp	0.399
k127_5832311_2	684	1607	1	73987_2	01	ATG	GGA/GAG/AGG	5-10bp	0.395
k127_5832350_1	1	789	-1	73988_1	10	ATG	AGGA	5-10bp	0.580
k127_5832350_2	854	1825	-1	73988_2	00	ATG	AGGAGG	5-10bp	0.560
k127_5832350_3	1832	3151	-1	73988_3	00	GTG	GGAGG	5-10bp	0.578
k127_5832350_4	3215	4264	-1	73988_4	00	ATG	AGGAG	5-10bp	0.590
k127_5832350_5	4292	5257	-1	73988_5	00	ATG	AGGAG	5-10bp	0.589
k127_5832350_6	5277	6221	-1	73988_6	01	Edge	None	None	0.547
k127_5832399_1	68	1603	1	73989_1	00	ATG	AGGAGG	5-10bp	0.643
k127_5832399_2	1691	1972	-1	73989_2	00	ATG	GGAGG	5-10bp	0.521
k127_5832399_3	1959	2363	-1	73989_3	00	ATG	GGAGG	5-10bp	0.499
k127_5832399_4	3061	4467	1	73989_4	00	TTG	GGAG/GAGG	5-10bp	0.522
k127_5832399_5	4442	5695	1	73989_5	00	ATG	GGAG/GAGG	5-10bp	0.553
k127_5832399_6	5709	7685	1	73989_6	00	TTG	AGGAG	5-10bp	0.523
k127_5832399_7	7799	8239	1	73989_7	00	TTG	GGAGG	5-10bp	0.512
k127_5832399_8	8241	8834	1	73989_8	00	ATG	GGAGG	5-10bp	0.500
k127_5832399_9	8894	10339	-1	73989_9	00	ATG	GGA/GAG/AGG	5-10bp	0.507
k127_5832399_10	10427	11104	-1	73989_10	00	ATG	AGxAGG/AGGxGG	5-10bp	0.475
k127_5832399_11	11322	11528	1	73989_11	01	ATG	AGGAG	5-10bp	0.483
k127_5832463_1	113	1063	1	73990_1	01	ATG	AGGA	5-10bp	0.424
k127_5832493_1	1	396	1	73991_1	10	Edge	None	None	0.654
k127_5832493_2	457	849	-1	73991_2	00	ATG	AGGAG(G)/GGAGG	13-15bp	0.634
k127_5832593_1	1	225	-1	73992_1	10	ATG	GGAG/GAGG	5-10bp	0.502
k127_5832593_2	287	1219	-1	73992_2	00	ATG	None	None	0.422
k127_5832593_3	1216	2004	-1	73992_3	01	Edge	None	None	0.502
k127_5832644_1	2	418	-1	73993_1	10	ATG	GGAGG	5-10bp	0.432
k127_5832644_2	415	576	-1	73993_2	00	ATG	GGAGG	5-10bp	0.364
k127_5832644_3	847	990	-1	73993_3	00	ATG	GGAG/GAGG	5-10bp	0.472
k127_5832644_4	1112	1282	-1	73993_4	01	Edge	None	None	0.368
k127_5832700_1	1	375	1	73994_1	10	Edge	None	None	0.333
k127_5832700_2	449	1138	1	73994_2	01	ATG	GGAGG	5-10bp	0.213
k127_5832764_1	333	476	-1	73995_1	00	ATG	None	None	0.514
k127_5832764_2	513	824	-1	73995_2	00	ATG	AGGT	8bp	0.462
k127_5832764_3	955	1908	-1	73995_3	00	ATG	None	None	0.502
k127_5832862_1	6	1019	-1	73996_1	01	Edge	None	None	0.425
k127_5832889_1	2	772	-1	73997_1	10	ATG	None	None	0.485
k127_5832889_2	909	1409	1	73997_2	01	ATG	GGAG/GAGG	5-10bp	0.517
k127_5833127_1	2	2320	1	73998_1	11	Edge	None	None	0.225
k127_5833141_1	1	375	-1	73999_1	10	ATG	GGA/GAG/AGG	5-10bp	0.531
k127_5833141_2	463	1119	-1	73999_2	01	Edge	None	None	0.533
k127_5833367_1	2	1048	-1	74000_1	10	ATG	GGAG/GAGG	5-10bp	0.372
k127_5833367_2	1416	1529	-1	74000_2	01	Edge	None	None	0.325
k127_5833395_1	2	382	1	74001_1	10	Edge	None	None	0.336
k127_5833395_2	425	1072	1	74001_2	00	ATG	AGGAG	5-10bp	0.295
k127_5833395_3	1291	1503	-1	74001_3	01	Edge	None	None	0.460
k127_5833562_1	2	1369	1	74002_1	10	Edge	None	None	0.571
k127_5833562_2	1671	1772	-1	74002_2	01	Edge	None	None	0.451
k127_5833592_1	3	191	1	74003_1	10	Edge	None	None	0.466
k127_5833592_2	194	781	-1	74003_2	00	ATG	GGAGG	5-10bp	0.534
k127_5833592_3	774	1481	-1	74003_3	00	ATG	AGGAG	5-10bp	0.528
k127_5833592_4	1494	1655	-1	74003_4	01	Edge	None	None	0.481
k127_5833609_1	95	1201	-1	74004_1	00	ATG	None	None	0.577
k127_5833609_2	1573	3591	-1	74004_2	00	ATG	None	None	0.527
k127_5833782_1	3	2000	-1	74005_1	11	Edge	None	None	0.245
k127_5833885_1	3	701	1	74006_1	10	Edge	None	None	0.538
k127_5833885_2	803	1147	1	74006_2	01	ATG	None	None	0.586
k127_5833902_1	3	815	1	74007_1	10	Edge	None	None	0.446
k127_5833902_2	947	1870	1	74007_2	00	ATG	GGAG/GAGG	5-10bp	0.381
k127_5833902_3	1886	2752	1	74007_3	00	ATG	AGGAGG	5-10bp	0.385
k127_5833902_4	2753	3898	1	74007_4	00	TTG	GGA/GAG/AGG	5-10bp	0.391
k127_5833902_5	3920	5743	1	74007_5	00	ATG	GGAGG	5-10bp	0.404
k127_5833902_6	5769	7529	1	74007_6	00	ATG	AGGAGG	5-10bp	0.413
k127_5833902_7	7548	8270	1	74007_7	00	ATG	GGAGG	5-10bp	0.397
k127_5833902_8	8281	9066	1	74007_8	00	ATG	GGAG/GAGG	5-10bp	0.396
k127_5833902_9	9092	10756	1	74007_9	00	ATG	AGGAGG	5-10bp	0.390
k127_5833902_10	11338	12042	1	74007_10	00	ATG	AGGAGG	5-10bp	0.360
k127_5833902_11	12066	12863	-1	74007_11	00	ATG	GGAGG	5-10bp	0.360
k127_5833902_12	13075	14556	1	74007_12	00	ATG	AGGA	5-10bp	0.382
k127_5833902_13	14854	15855	1	74007_13	00	ATG	AGGA	5-10bp	0.372
k127_5833902_14	15842	18448	1	74007_14	00	ATG	AGGAGG	5-10bp	0.394
k127_5833902_15	18528	19754	-1	74007_15	00	ATG	AGGAGG	5-10bp	0.416
k127_5833902_16	20274	21113	-1	74007_16	00	ATG	GGA/GAG/AGG	5-10bp	0.390
k127_5833902_17	21510	21803	1	74007_17	01	ATG	AGGAG	5-10bp	0.429
k127_5833919_1	1	102	-1	74008_1	10	ATG	AGxAGG/AGGxGG	3-4bp	0.431
k127_5833919_2	231	1448	1	74008_2	01	ATG	None	None	0.546
k127_5834102_1	3	1586	-1	74009_1	10	ATG	TAA	11bp	0.500
k127_5834171_1	1	84	1	74010_1	10	Edge	None	None	0.190
k127_5834171_2	131	301	1	74010_2	00	ATG	GGAGG	5-10bp	0.251
k127_5834171_3	312	869	1	74010_3	00	ATG	GGAGG	5-10bp	0.278
k127_5834171_4	901	1611	1	74010_4	00	ATG	GGA/GAG/AGG	5-10bp	0.318
k127_5834404_1	2	1156	1	74011_1	11	Edge	None	None	0.668
k127_5834570_1	103	582	1	74012_1	00	ATG	AGGA	5-10bp	0.654
k127_5834570_2	593	1117	-1	74012_2	01	Edge	None	None	0.623
k127_5834598_1	3	605	-1	74013_1	10	ATG	None	None	0.579
k127_5834598_2	702	2318	-1	74013_2	00	ATG	None	None	0.557
k127_5834788_1	38	562	-1	74014_1	00	ATG	None	None	0.406
k127_5834788_2	575	4054	-1	74014_2	01	Edge	None	None	0.555
k127_5834793_1	3	107	1	74015_1	10	Edge	None	None	0.219
k127_5834793_2	1629	1733	-1	74015_2	01	Edge	None	None	0.200
k127_5835016_1	2	1072	-1	74016_1	11	Edge	None	None	0.232
k127_5835062_1	2	1087	-1	74017_1	11	Edge	None	None	0.592
k127_5835224_1	380	1849	1	74018_1	01	ATG	None	None	0.521
k127_5835271_1	3	71	-1	74019_1	10	ATG	GGAGG	5-10bp	0.696
k127_5835271_2	68	286	-1	74019_2	00	ATG	AGGAG	5-10bp	0.630
k127_5835271_3	273	446	-1	74019_3	00	GTG	AGxAGG/AGGxGG	5-10bp	0.644
k127_5835271_4	443	1717	-1	74019_4	01	Edge	None	None	0.684
k127_5835319_1	1	1035	1	74020_1	10	Edge	None	None	0.643
k127_5835319_2	1039	2160	1	74020_2	00	ATG	None	None	0.597
k127_5835319_3	2170	2355	1	74020_3	01	ATG	None	None	0.597
k127_5835723_1	1	585	-1	74021_1	10	ATG	AGGAG	5-10bp	0.368
k127_5835723_2	664	1605	-1	74021_2	00	ATG	None	None	0.354
k127_5835723_3	1577	1894	-1	74021_3	01	Edge	None	None	0.346
k127_5835814_1	1	783	1	74022_1	10	Edge	None	None	0.508
k127_5835814_2	1174	1683	1	74022_2	01	ATG	TAA	12bp	0.518
k127_5835932_1	3	140	1	74023_1	10	Edge	None	None	0.674
k127_5835932_2	333	1145	1	74023_2	01	ATG	GGAGG	5-10bp	0.675
k127_5835952_1	1	1326	-1	74024_1	11	Edge	None	None	0.290
k127_5836001_1	52	1602	1	74025_1	01	ATG	None	None	0.362
k127_5836083_1	164	1012	-1	74026_1	00	ATG	None	None	0.612
k127_5836083_2	1235	1303	-1	74026_2	01	Edge	None	None	0.594
k127_5836118_1	1	216	-1	74027_1	10	ATG	GGAGG	5-10bp	0.472
k127_5836118_2	320	1033	-1	74027_2	00	ATG	GGAGG	5-10bp	0.445
k127_5836118_3	1054	1335	-1	74027_3	01	Edge	None	None	0.394
k127_5836177_1	2	832	-1	74028_1	10	ATG	None	None	0.591
k127_5836177_2	829	1050	-1	74028_2	01	Edge	None	None	0.541
k127_5836220_1	1	801	1	74029_1	10	Edge	None	None	0.552
k127_5836220_2	773	1321	-1	74029_2	00	ATG	None	None	0.506
k127_5836220_3	1353	1823	-1	74029_3	00	ATG	GGA/GAG/AGG	5-10bp	0.482
k127_5836220_4	1807	2244	-1	74029_4	00	ATG	None	None	0.463
k127_5836220_5	2265	2888	-1	74029_5	00	ATG	None	None	0.534
k127_5836220_6	2917	3273	-1	74029_6	01	Edge	None	None	0.518
k127_5836232_1	1	123	-1	74030_1	10	ATG	None	None	0.642
k127_5836232_2	233	1300	1	74030_2	01	ATG	None	None	0.657
k127_5836285_1	2	172	-1	74031_1	10	ATG	TAAAAA	9bp	0.462
k127_5836285_2	405	1298	1	74031_2	00	ATG	None	None	0.482
k127_5836285_3	1341	1823	-1	74031_3	00	ATG	TAA	4bp	0.509
k127_5836285_4	1823	2140	-1	74031_4	00	ATG	TAA	11bp	0.506
k127_5836285_5	2441	3043	-1	74031_5	00	ATG	AAAAA	10bp	0.501
k127_5836285_6	3113	3478	-1	74031_6	00	ATG	None	None	0.500
k127_5836285_7	3483	4037	-1	74031_7	00	ATG	AATAA	8bp	0.443
k127_5836285_8	4046	5008	-1	74031_8	00	ATG	None	None	0.488
k127_5836285_9	5010	5366	-1	74031_9	00	ATG	AAA	11bp	0.482
k127_5836285_10	5406	6218	-1	74031_10	00	ATG	AATAA	4bp	0.472
k127_5836285_11	6237	6530	-1	74031_11	00	ATG	AAA	11bp	0.486
k127_5836285_12	6710	6973	-1	74031_12	00	ATG	TAA	4bp	0.455
k127_5836285_13	7085	7195	1	74031_13	00	ATG	TAA	3bp	0.369
k127_5836285_14	7189	7308	1	74031_14	00	ATG	TAAA	11bp	0.433
k127_5836285_15	7384	7755	-1	74031_15	00	ATG	AATAA	8bp	0.516
k127_5836285_16	7786	8565	-1	74031_16	00	ATG	None	None	0.531
k127_5836285_17	8650	9591	-1	74031_17	00	ATG	TAA	11bp	0.541
k127_5836292_1	3	128	1	74032_1	10	Edge	None	None	0.405
k127_5836292_2	1237	1455	1	74032_2	00	ATG	AGGA	5-10bp	0.347
k127_5836292_3	1691	1837	1	74032_3	00	ATG	None	None	0.354
k127_5836292_4	1932	2183	1	74032_4	00	ATG	None	None	0.329
k127_5836292_5	2476	2577	-1	74032_5	00	ATG	GGA/GAG/AGG	5-10bp	0.314
k127_5836292_6	2590	2955	-1	74032_6	00	ATG	None	None	0.309
k127_5836292_7	3555	3692	-1	74032_7	01	Edge	None	None	0.406
k127_5836466_1	3	218	-1	74033_1	10	ATG	GGAG/GAGG	5-10bp	0.551
k127_5836466_2	229	1161	-1	74033_2	00	ATG	AGGAG	5-10bp	0.601
k127_5836466_3	1240	1476	-1	74033_3	01	Edge	None	None	0.570
k127_5836559_1	1	747	-1	74034_1	10	ATG	AGGAG	5-10bp	0.367
k127_5836559_2	905	1108	1	74034_2	00	ATG	GGAG/GAGG	5-10bp	0.343
k127_5836560_1	1	570	1	74035_1	10	Edge	None	None	0.379
k127_5836560_2	591	1205	1	74035_2	00	ATG	None	None	0.254
k127_5836560_3	1205	1486	1	74035_3	00	ATG	None	None	0.255
k127_5836560_4	1490	1729	1	74035_4	00	ATG	GGAG/GAGG	5-10bp	0.271
k127_5836560_5	1754	2326	1	74035_5	00	ATG	AGGA	5-10bp	0.206
k127_5836560_6	2418	2846	1	74035_6	00	ATG	AGGA	5-10bp	0.282
k127_5836560_7	2797	3057	1	74035_7	00	ATG	None	None	0.272
k127_5836560_8	3050	3286	1	74035_8	00	ATG	None	None	0.257
k127_5836560_9	3386	3556	1	74035_9	01	ATG	AGGA	5-10bp	0.304
k127_5836616_1	1	144	1	74036_1	10	Edge	None	None	0.479
k127_5836616_2	200	919	-1	74036_2	00	ATG	AAA	13bp	0.469
k127_5836616_3	1170	1676	1	74036_3	01	ATG	None	None	0.473
k127_5836766_1	1	1344	-1	74037_1	10	ATG	AGGA	5-10bp	0.643
k127_5836901_1	594	2036	-1	74038_1	00	ATG	AGGA	5-10bp	0.426
k127_5836994_1	85	1650	-1	74039_1	01	Edge	None	None	0.490
k127_5836997_1	2	556	1	74040_1	10	Edge	None	None	0.620
k127_5836997_2	553	1113	1	74040_2	01	ATG	None	None	0.624
k127_5837003_1	2	334	1	74041_1	10	Edge	None	None	0.387
k127_5837003_2	323	943	-1	74041_2	00	GTG	None	None	0.377
k127_5837003_3	976	1923	-1	74041_3	01	Edge	None	None	0.399
k127_5837076_1	3	2447	-1	74042_1	10	ATG	None	None	0.372
k127_5837076_2	2437	3060	-1	74042_2	00	ATG	None	None	0.383
k127_5837076_3	3057	4106	-1	74042_3	00	GTG	TAA	7bp	0.346
k127_5837076_4	4131	4601	-1	74042_4	00	ATG	TAA	8bp	0.331
k127_5837076_5	4639	5460	-1	74042_5	00	ATG	None	None	0.387
k127_5837076_6	5729	6187	1	74042_6	01	ATG	None	None	0.525
k127_5837134_1	2	253	-1	74043_1	10	GTG	AGGAG	5-10bp	0.643
k127_5837134_2	339	1199	1	74043_2	00	GTG	AGGAG	5-10bp	0.659
k127_5837134_3	1203	1412	1	74043_3	01	ATG	AGxAGG/AGGxGG	5-10bp	0.576
k127_5837164_1	2	685	1	74044_1	10	Edge	None	None	0.284
k127_5837164_2	691	1068	1	74044_2	01	ATG	AGGAG	5-10bp	0.272
k127_5837205_1	2	688	1	74045_1	10	Edge	None	None	0.456
k127_5837205_2	691	1314	1	74045_2	01	ATG	AACAA	15bp	0.489
k127_5837379_1	1	789	1	74046_1	10	Edge	None	None	0.380
k127_5837379_2	804	1625	1	74046_2	01	ATG	GGAG/GAGG	5-10bp	0.391
k127_5837380_1	1	1023	1	74047_1	10	Edge	None	None	0.325
k127_5837380_2	1045	1545	1	74047_2	01	ATG	GGAGG	5-10bp	0.329
k127_5837408_1	1	552	1	74048_1	10	Edge	None	None	0.576
k127_5837408_2	585	1223	1	74048_2	01	ATG	GGA/GAG/AGG	5-10bp	0.549
k127_5837414_1	588	1289	1	74049_1	01	ATG	GGA/GAG/AGG	5-10bp	0.457
k127_5837541_1	112	462	1	74050_1	00	TTG	AGxAG	5-10bp	0.336
k127_5837541_2	446	1189	-1	74050_2	00	ATG	AGGA	5-10bp	0.327
k127_5837541_3	1373	2365	1	74050_3	00	ATG	GGAG/GAGG	5-10bp	0.349
k127_5837541_4	2387	3274	1	74050_4	00	ATG	AGGAG	5-10bp	0.367
k127_5837541_5	3472	3738	1	74050_5	00	ATG	GGAG/GAGG	5-10bp	0.296
k127_5837541_6	3735	4271	1	74050_6	00	ATG	GGA/GAG/AGG	5-10bp	0.337
k127_5837541_7	4272	4964	1	74050_7	00	ATG	GGA/GAG/AGG	5-10bp	0.326
k127_5837541_8	5047	5133	1	74050_8	01	ATG	None	None	0.184
k127_5837745_1	3	518	1	74051_1	10	Edge	None	None	0.609
k127_5837745_2	594	1094	-1	74051_2	00	ATG	None	None	0.495
k127_5837745_3	1107	1640	-1	74051_3	00	ATG	None	None	0.551
k127_5837745_4	1672	3840	1	74051_4	00	ATG	None	None	0.566
k127_5837745_5	3842	5194	1	74051_5	00	ATG	None	None	0.599
k127_5837745_6	5314	5553	1	74051_6	00	TTG	AGxAG	5-10bp	0.537
k127_5837745_7	5566	5634	1	74051_7	01	ATG	AGGAGG	5-10bp	0.464
k127_5837754_1	2	298	1	74052_1	10	Edge	None	None	0.165
k127_5837754_2	453	653	1	74052_2	00	ATG	TAA	3bp	0.194
k127_5837754_3	1181	1420	-1	74052_3	01	Edge	None	None	0.242
k127_5837782_1	3	281	-1	74053_1	10	ATG	GGA/GAG/AGG	5-10bp	0.498
k127_5837782_2	549	896	-1	74053_2	00	TTG	None	None	0.500
k127_5838045_1	1	162	1	74054_1	10	Edge	None	None	0.475
k127_5838045_2	187	1149	1	74054_2	00	ATG	GGA/GAG/AGG	11-12bp	0.555
k127_5838045_3	1203	1364	1	74054_3	01	ATG	None	None	0.488
k127_5838059_1	39	1064	1	74055_1	00	ATG	GGAGG	5-10bp	0.442
k127_5838424_1	2	643	1	74056_1	10	Edge	None	None	0.545
k127_5838424_2	698	1312	-1	74056_2	00	ATG	None	None	0.530
k127_5838424_3	1511	1588	-1	74056_3	01	Edge	None	None	0.474
k127_5838502_1	1	843	1	74057_1	10	Edge	None	None	0.609
k127_5838502_2	864	1796	1	74057_2	01	ATG	None	None	0.580
k127_5838529_1	110	1834	1	74058_1	00	ATG	None	None	0.278
k127_5838542_1	3	1007	1	74059_1	11	Edge	None	None	0.572
k127_5838561_1	3	1412	1	74060_1	10	Edge	None	None	0.362
k127_5838616_1	311	1201	1	74061_1	00	ATG	TAA	12bp	0.511
k127_5838616_2	1194	1901	1	74061_2	00	ATG	TAGAA	10bp	0.469
k127_5838616_3	1949	2377	1	74061_3	00	ATG	TAA	11bp	0.408
k127_5838616_4	2545	2724	-1	74061_4	00	ATG	AATAA	5bp	0.456
k127_5838616_5	2730	3248	-1	74061_5	01	Edge	None	None	0.503
k127_5838719_1	3	527	1	74062_1	10	Edge	None	None	0.570
k127_5838719_2	631	1254	-1	74062_2	01	Edge	None	None	0.574
k127_5838764_1	2	568	-1	74063_1	10	ATG	None	None	0.559
k127_5838764_2	996	1337	-1	74063_2	01	Edge	None	None	0.550
k127_5838823_1	168	323	-1	74064_1	00	ATG	AGGAGG	5-10bp	0.359
k127_5838823_2	442	600	-1	74064_2	00	ATG	AGGAGG	5-10bp	0.346
k127_5838823_3	738	1328	-1	74064_3	01	Edge	None	None	0.415
k127_5838878_1	2	457	-1	74065_1	10	ATG	None	None	0.544
k127_5838878_2	463	1113	-1	74065_2	01	Edge	None	None	0.507
k127_5838905_1	3	1361	-1	74066_1	10	ATG	GGAG/GAGG	5-10bp	0.595
k127_5838934_1	2	109	1	74067_1	10	Edge	None	None	0.361
k127_5838934_2	322	1740	1	74067_2	00	ATG	GGAG/GAGG	5-10bp	0.377
k127_5838934_3	1828	1908	1	74067_3	01	ATG	None	None	0.346
k127_5838978_1	380	2413	-1	74068_1	00	ATG	None	None	0.526
k127_5838978_2	2547	2915	-1	74068_2	01	Edge	None	None	0.588
k127_5839083_1	3	1955	1	74069_1	10	Edge	None	None	0.538
k127_5839083_2	1979	2467	1	74069_2	01	ATG	None	None	0.540
k127_5839318_1	3	560	1	74070_1	10	Edge	None	None	0.306
k127_5839318_2	561	788	-1	74070_2	00	ATG	AGxAG	5-10bp	0.311
k127_5839318_3	789	977	-1	74070_3	00	ATG	AGGA	5-10bp	0.360
k127_5839318_4	1112	1240	-1	74070_4	01	Edge	None	None	0.357
k127_5839321_1	3	1793	1	74071_1	11	Edge	None	None	0.516
k127_5839412_1	1	369	1	74072_1	10	Edge	None	None	0.515
k127_5839412_2	433	903	1	74072_2	00	ATG	AGGAG	5-10bp	0.499
k127_5839412_3	941	2365	1	74072_3	01	GTG	AGGAG	5-10bp	0.533
k127_5839423_1	2	280	1	74073_1	10	Edge	None	None	0.276
k127_5839423_2	282	1367	1	74073_2	00	ATG	AGGAG	5-10bp	0.306
k127_5839423_3	1369	2085	1	74073_3	01	ATG	AGxAGG/AGGxGG	5-10bp	0.347
k127_5839474_1	1	330	1	74074_1	10	Edge	None	None	0.358
k127_5839474_2	341	1954	1	74074_2	01	ATG	TAAA	9bp	0.410
k127_5839525_1	1	1059	-1	74075_1	11	Edge	None	None	0.401
k127_5839544_1	1	948	1	74076_1	10	Edge	None	None	0.497
k127_5839544_2	941	1285	1	74076_2	01	ATG	None	None	0.528
k127_5839601_1	3	722	1	74077_1	10	Edge	None	None	0.385
k127_5839601_2	707	1051	1	74077_2	00	ATG	AGxAGG/AGGxGG	5-10bp	0.383
k127_5839609_1	3	833	1	74078_1	10	Edge	None	None	0.517
k127_5839646_1	163	1656	-1	74079_1	00	ATG	None	None	0.221
k127_5839655_1	1	1203	-1	74080_1	10	ATG	None	None	0.571
k127_5839655_2	1240	1317	-1	74080_2	01	Edge	None	None	0.564
k127_5839761_1	388	1140	1	74081_1	00	ATG	None	None	0.248
k127_5840074_1	107	1873	1	74082_1	01	ATG	None	None	0.269
k127_5840120_1	1	435	-1	74083_1	10	ATG	AAAAA	9bp	0.529
k127_5840120_2	432	1073	-1	74083_2	00	ATG	AAA	11bp	0.470
k127_5840120_3	1186	1857	-1	74083_3	01	Edge	None	None	0.521
k127_5840144_1	1	1311	1	74084_1	10	Edge	None	None	0.611
k127_5840200_1	3	263	-1	74085_1	10	ATG	TAAA	11bp	0.368
k127_5840200_2	408	866	-1	74085_2	00	ATG	TAA	11bp	0.346
k127_5840200_3	878	6901	-1	74085_3	00	ATG	TAAA	12bp	0.461
k127_5840200_4	6951	7304	-1	74085_4	00	ATG	TAA	14bp	0.395
k127_5840200_5	7311	7829	-1	74085_5	01	Edge	None	None	0.495
k127_5840535_1	1	2460	1	74086_1	10	Edge	None	None	0.474
k127_5840535_2	2543	2944	1	74086_2	00	ATG	GGAG/GAGG	5-10bp	0.438
k127_5840535_3	3347	4618	-1	74086_3	00	ATG	GGAG/GAGG	5-10bp	0.471
k127_5840535_4	4623	5258	-1	74086_4	00	ATG	GGAG/GAGG	5-10bp	0.431
k127_5840535_5	5427	5933	-1	74086_5	00	ATG	None	None	0.424
k127_5840535_6	6015	6866	-1	74086_6	00	ATG	GGAG/GAGG	5-10bp	0.401
k127_5840535_7	7070	7663	-1	74086_7	00	ATG	GGAGG	5-10bp	0.418
k127_5840535_8	7862	10516	1	74086_8	00	ATG	GGAGG	5-10bp	0.417
k127_5840535_9	10594	11055	-1	74086_9	00	ATG	GGAGG	5-10bp	0.357
k127_5840535_10	11211	12836	1	74086_10	00	ATG	GGA/GAG/AGG	11-12bp	0.416
k127_5840535_11	13016	14836	1	74086_11	00	ATG	GGA/GAG/AGG	5-10bp	0.394
k127_5840535_12	14888	15394	1	74086_12	00	ATG	GGAGG	5-10bp	0.442
k127_5840535_13	15591	16175	1	74086_13	01	ATG	GGAG/GAGG	5-10bp	0.485
k127_5840592_1	162	635	-1	74087_1	00	ATG	TAA	3bp	0.369
k127_5840592_2	639	2423	-1	74087_2	01	Edge	None	None	0.406
k127_5840616_1	3	806	-1	74088_1	10	ATG	TAAA	11bp	0.486
k127_5840616_2	823	1539	-1	74088_2	01	Edge	None	None	0.494
k127_5840632_1	274	1620	-1	74089_1	00	ATG	AAAAA	11bp	0.480
k127_5840632_2	1636	2493	-1	74089_2	00	ATG	AAAAA	10bp	0.479
k127_5840632_3	2490	3014	-1	74089_3	00	ATG	None	None	0.491
k127_5840632_4	3021	3725	-1	74089_4	00	ATG	None	None	0.434
k127_5840632_5	3719	4366	-1	74089_5	00	ATG	TAA	6bp	0.494
k127_5840660_1	131	742	-1	74090_1	00	ATG	None	None	0.417
k127_5840660_2	1144	1251	-1	74090_2	01	Edge	None	None	0.324
k127_5840763_1	3	545	-1	74091_1	10	ATG	GGAGG	5-10bp	0.262
k127_5840763_2	791	943	-1	74091_2	00	ATG	GGAGG	5-10bp	0.320
k127_5840763_3	1074	1511	1	74091_3	01	TTG	GGAGG	5-10bp	0.263
k127_5840796_1	1	372	-1	74092_1	10	ATG	AGGAG	5-10bp	0.382
k127_5840796_2	372	1271	-1	74092_2	01	Edge	None	None	0.343
k127_5840876_1	1	285	-1	74093_1	10	ATG	AGGAG	5-10bp	0.204
k127_5840876_2	278	1045	-1	74093_2	00	ATG	GGAG/GAGG	5-10bp	0.247
k127_5840876_3	1049	1894	-1	74093_3	00	ATG	AGGAG	5-10bp	0.233
k127_5840876_4	2116	3276	-1	74093_4	01	Edge	None	None	0.258
k127_5840986_1	3	779	1	74094_1	10	Edge	None	None	0.282
k127_5840986_2	1114	1407	1	74094_2	00	ATG	AGGAGG	11-12bp	0.327
k127_5840986_3	1449	2240	1	74094_3	00	ATG	None	None	0.261
k127_5840986_4	2594	2779	-1	74094_4	01	Edge	None	None	0.290
k127_5841010_1	1	1443	1	74095_1	11	Edge	None	None	0.366
k127_5841087_1	2	1759	-1	74096_1	10	ATG	GGAG/GAGG	5-10bp	0.579
k127_5841087_2	1868	2431	1	74096_2	01	ATG	None	None	0.606
k127_5841147_1	3	824	1	74097_1	10	Edge	None	None	0.367
k127_5841147_2	836	1432	1	74097_2	00	ATG	TAA	11bp	0.365
k127_5841147_3	1446	2153	1	74097_3	00	ATG	AAAA	11bp	0.374
k127_5841147_4	2162	2518	1	74097_4	01	ATG	None	None	0.308
k127_5841215_1	9	278	-1	74098_1	00	ATG	None	None	0.626
k127_5841215_2	519	1589	1	74098_2	01	ATG	None	None	0.582
k127_5841258_1	1	267	-1	74099_1	10	ATG	GGAGG	5-10bp	0.434
k127_5841258_2	267	1271	-1	74099_2	01	Edge	None	None	0.428
k127_5841356_1	33	938	1	74100_1	00	ATG	None	None	0.223
k127_5841444_1	1	423	1	74101_1	10	Edge	None	None	0.423
k127_5841444_2	436	1482	1	74101_2	00	ATG	TAA	12bp	0.432
k127_5841444_3	1451	1729	1	74101_3	00	ATG	AATAA	8bp	0.427
k127_5841444_4	1744	2586	1	74101_4	00	ATG	TAAAA	12bp	0.437
k127_5841444_5	2576	2929	1	74101_5	00	ATG	TAAA	11bp	0.407
k127_5841444_6	2926	3195	1	74101_6	00	ATG	TAAA	11bp	0.396
k127_5841444_7	3192	3452	1	74101_7	01	ATG	AAAAA	5bp	0.418
k127_5841732_1	331	1386	1	74102_1	00	ATG	GGAG/GAGG	5-10bp	0.304
k127_5841732_2	1679	2326	1	74102_2	01	ATG	GGA/GAG/AGG	5-10bp	0.343
k127_5841860_1	2	652	1	74103_1	10	Edge	None	None	0.490
k127_5841860_2	716	2275	-1	74103_2	01	Edge	None	None	0.495
k127_5841909_1	2	1114	1	74104_1	10	Edge	None	None	0.484
k127_5841909_2	1133	1276	1	74104_2	01	ATG	TAAAAA	9bp	0.444
k127_5841955_1	1	768	-1	74105_1	10	ATG	AACAA	6bp	0.497
k127_5841955_2	752	850	-1	74105_2	00	ATG	TAAAAA	12bp	0.424
k127_5841955_3	883	1191	-1	74105_3	01	Edge	None	None	0.430
k127_5841985_1	3	368	1	74106_1	10	Edge	None	None	0.246
k127_5841985_2	402	833	1	74106_2	00	ATG	AGGA	5-10bp	0.266
k127_5841985_3	778	1920	1	74106_3	01	ATG	AGGAG	5-10bp	0.263
k127_5842184_1	1	798	-1	74107_1	10	GTG	None	None	0.653
k127_5842184_2	795	1091	-1	74107_2	00	ATG	None	None	0.599
k127_5842184_3	1163	1777	-1	74107_3	00	ATG	None	None	0.629
k127_5842184_4	1774	3120	-1	74107_4	01	Edge	None	None	0.678
k127_5842215_1	2	1534	-1	74108_1	11	Edge	None	None	0.402
k127_5842220_1	1	234	-1	74109_1	10	ATG	TAAAAA	3bp	0.491
k127_5842220_2	293	1003	-1	74109_2	00	ATG	AACAA	5bp	0.488
k127_5842223_1	1	981	1	74110_1	10	Edge	None	None	0.279
k127_5842223_2	1004	1147	1	74110_2	01	TTG	GGAGG	5-10bp	0.264
k127_5842290_1	1	345	-1	74111_1	10	ATG	None	None	0.475
k127_5842290_2	442	1050	-1	74111_2	01	Edge	None	None	0.489
k127_5842333_1	3	89	-1	74112_1	10	ATG	AAAAA	10bp	0.379
k127_5842333_2	96	1223	-1	74112_2	00	ATG	TAA	12bp	0.469
k127_5842333_3	1236	1985	-1	74112_3	00	ATG	TAAAAA	3bp	0.475
k127_5842333_4	1982	2260	-1	74112_4	00	ATG	TAAAA	13bp	0.412
k127_5842333_5	2417	3715	1	74112_5	00	ATG	TAA	15bp	0.484
k127_5842333_6	3746	5101	-1	74112_6	00	ATG	TAAA	12bp	0.490
k127_5842333_7	5195	5521	-1	74112_7	00	ATG	TAA	11bp	0.385
k127_5842333_8	5745	6590	-1	74112_8	00	ATG	AAAAA	5bp	0.460
k127_5842333_9	6926	7072	1	74112_9	00	ATG	AAA	15bp	0.429
k127_5842333_10	7770	8066	-1	74112_10	01	Edge	None	None	0.519
k127_5842553_1	3	788	1	74113_1	10	Edge	None	None	0.485
k127_5842553_2	838	1143	1	74113_2	00	ATG	None	None	0.487
k127_5842553_3	1301	1765	1	74113_3	00	ATG	None	None	0.531
k127_5842638_1	2	82	-1	74114_1	10	ATG	AGGAG	5-10bp	0.235
k127_5842638_2	209	388	1	74114_2	00	ATG	AGxAGG/AGGxGG	5-10bp	0.317
k127_5842638_3	893	1036	1	74114_3	01	ATG	AGGAG	5-10bp	0.333
k127_5842661_1	3	1682	-1	74115_1	11	Edge	None	None	0.428
k127_5842720_1	2	349	1	74116_1	10	Edge	None	None	0.227
k127_5842720_2	845	1657	1	74116_2	01	ATG	AGGAG	5-10bp	0.253
k127_5842755_1	115	354	1	74117_1	00	ATG	GGAG/GAGG	5-10bp	0.412
k127_5842755_2	378	725	-1	74117_2	00	ATG	AGGAG	5-10bp	0.480
k127_5842755_3	866	1063	-1	74117_3	01	Edge	None	None	0.485
k127_5842990_1	3	1001	1	74118_1	10	Edge	None	None	0.365
k127_5843056_1	3	1349	-1	74119_1	11	Edge	None	None	0.556
k127_5843227_1	106	693	-1	74120_1	00	ATG	AGGAGG	5-10bp	0.522
k127_5843293_1	1	429	-1	74121_1	10	ATG	AGGAGG	5-10bp	0.480
k127_5843293_2	733	1692	-1	74121_2	00	ATG	None	None	0.439
k127_5843293_3	2083	2175	-1	74121_3	01	Edge	None	None	0.452
k127_5843314_1	3	521	1	74122_1	10	Edge	None	None	0.557
k127_5843314_2	518	1015	1	74122_2	00	ATG	None	None	0.554
k127_5843314_3	1053	2666	-1	74122_3	00	ATG	None	None	0.597
k127_5843314_4	2761	3990	1	74122_4	01	ATG	None	None	0.578
k127_5843356_1	1	867	1	74123_1	10	Edge	None	None	0.390
k127_5843356_2	881	1465	1	74123_2	00	ATG	TAA	5bp	0.362
k127_5843356_3	1498	2226	1	74123_3	00	ATG	None	None	0.362
k127_5843356_4	2261	3202	1	74123_4	01	ATG	TAAA	8bp	0.335
k127_5843380_1	1	2202	1	74124_1	10	Edge	None	None	0.296
k127_5843380_2	2457	3893	1	74124_2	00	GTG	AGxAGG/AGGxGG	5-10bp	0.299
k127_5843380_3	3878	4618	1	74124_3	00	ATG	AGGA	5-10bp	0.239
k127_5843380_4	4611	5114	1	74124_4	00	ATG	GGA/GAG/AGG	5-10bp	0.240
k127_5843380_5	5184	5912	-1	74124_5	00	ATG	GGAG/GAGG	5-10bp	0.169
k127_5843380_6	5894	6646	-1	74124_6	00	ATG	GGA/GAG/AGG	5-10bp	0.203
k127_5843380_7	6763	7902	1	74124_7	00	ATG	GGAGG	3-4bp	0.246
k127_5843380_8	7847	8368	1	74124_8	00	ATG	AGGA	5-10bp	0.253
k127_5843380_9	8469	11651	1	74124_9	00	ATG	GGAGG	5-10bp	0.263
k127_5843380_10	11797	12900	1	74124_10	00	ATG	GGAG/GAGG	5-10bp	0.239
k127_5843393_1	3	185	-1	74125_1	10	ATG	TAAA	6bp	0.317
k127_5843393_2	207	413	-1	74125_2	00	ATG	TAA	12bp	0.324
k127_5843393_3	416	805	-1	74125_3	00	ATG	TAA	8bp	0.341
k127_5843409_1	2	100	1	74126_1	10	Edge	None	None	0.293
k127_5843409_2	204	1055	-1	74126_2	01	Edge	None	None	0.254
k127_5843450_1	2	544	-1	74127_1	10	ATG	None	None	0.464
k127_5843450_2	937	1686	1	74127_2	00	ATG	GGAG/GAGG	5-10bp	0.507
k127_5843487_1	1	111	1	74128_1	10	Edge	None	None	0.279
k127_5843487_2	228	1805	1	74128_2	00	GTG	AGGAGG	5-10bp	0.439
k127_5843487_3	2036	3679	1	74128_3	00	ATG	AGGAG	5-10bp	0.431
k127_5843487_4	3707	5767	1	74128_4	01	ATG	GGA/GAG/AGG	5-10bp	0.480
k127_5843527_1	2	304	-1	74129_1	10	ATG	None	None	0.436
k127_5843527_2	372	602	-1	74129_2	00	ATG	None	None	0.429
k127_5843527_3	834	1103	1	74129_3	00	ATG	None	None	0.489
k127_5844123_1	159	584	1	74130_1	00	ATG	None	None	0.432
k127_5844123_2	605	1171	1	74130_2	00	ATG	GGA/GAG/AGG	5-10bp	0.420
k127_5844156_1	3	1079	1	74131_1	10	Edge	None	None	0.481
k127_5844333_1	3	437	-1	74132_1	10	TTG	GGA/GAG/AGG	11-12bp	0.501
k127_5844333_2	463	1065	-1	74132_2	01	Edge	None	None	0.537
k127_5844334_1	1	516	1	74133_1	10	Edge	None	None	0.360
k127_5844334_2	767	1435	1	74133_2	00	ATG	AGGAG	5-10bp	0.396
k127_5844334_3	1627	3369	1	74133_3	00	ATG	GGAG/GAGG	5-10bp	0.361
k127_5844334_4	3451	3600	1	74133_4	01	ATG	None	None	0.380
k127_5844474_1	1	1368	1	74134_1	11	Edge	None	None	0.314
k127_5844475_1	87	2522	1	74135_1	00	ATG	None	None	0.176
k127_5844656_1	25	1374	-1	74136_1	00	ATG	None	None	0.305
k127_5844710_1	89	718	-1	74137_1	00	ATG	AGxAGG/AGGxGG	5-10bp	0.610
k127_5844710_2	944	1363	-1	74137_2	00	ATG	GGA/GAG/AGG	5-10bp	0.583
k127_5844752_1	2	1135	-1	74138_1	11	Edge	None	None	0.645
k127_5844788_1	3	2399	-1	74139_1	10	ATG	None	None	0.543
k127_5844788_2	2399	4102	-1	74139_2	00	ATG	None	None	0.533
k127_5844788_3	4103	4465	-1	74139_3	00	ATG	None	None	0.504
k127_5844788_4	4480	4740	-1	74139_4	00	ATG	None	None	0.475
k127_5844788_5	4751	5308	-1	74139_5	00	ATG	None	None	0.516
k127_5844788_6	5321	5683	-1	74139_6	00	ATG	None	None	0.507
k127_5844788_7	5680	5910	-1	74139_7	00	ATG	None	None	0.511
k127_5844788_8	5903	6244	-1	74139_8	00	ATG	None	None	0.512
k127_5844788_9	6220	6636	-1	74139_9	00	ATG	None	None	0.561
k127_5844788_10	6655	7545	-1	74139_10	00	ATG	None	None	0.527
k127_5844788_11	7560	8057	-1	74139_11	00	ATG	AAAA	15bp	0.510
k127_5844788_12	8132	9523	-1	74139_12	00	ATG	None	None	0.534
k127_5844788_13	9577	10257	-1	74139_13	00	ATG	None	None	0.529
k127_5844788_14	10259	11335	-1	74139_14	01	Edge	None	None	0.541
k127_5844971_1	1	219	-1	74140_1	10	ATG	AGGAG	5-10bp	0.516
k127_5844971_2	244	771	-1	74140_2	00	ATG	AGGAG	5-10bp	0.517
k127_5844971_3	775	1011	-1	74140_3	00	ATG	GGAGG	5-10bp	0.489
k127_5844971_4	1013	1891	-1	74140_4	00	ATG	AGGAGG	5-10bp	0.555
k127_5844971_5	1888	2094	-1	74140_5	00	ATG	GGAG/GAGG	5-10bp	0.425
k127_5844971_6	2091	2456	-1	74140_6	00	ATG	AGGAGG	5-10bp	0.552
k127_5844971_7	2460	2702	-1	74140_7	00	ATG	AGGAG	5-10bp	0.568
k127_5844971_8	2742	3155	-1	74140_8	01	Edge	None	None	0.464
k127_5845096_1	3	1580	1	74141_1	10	Edge	None	None	0.529
k127_5845096_2	1577	1738	1	74141_2	01	ATG	AGGAGG	5-10bp	0.519
k127_5845164_1	3	353	-1	74142_1	10	ATG	None	None	0.701
k127_5845164_2	411	1349	1	74142_2	00	ATG	None	None	0.679
k127_5845164_3	1346	1594	1	74142_3	01	ATG	GGAG/GAGG	5-10bp	0.683
k127_5845195_1	3	146	1	74143_1	10	Edge	None	None	0.250
k127_5845195_2	191	676	1	74143_2	00	ATG	GGAG/GAGG	5-10bp	0.200
k127_5845195_3	685	1131	1	74143_3	00	ATG	GGA/GAG/AGG	5-10bp	0.206
k127_5845195_4	1261	1521	1	74143_4	00	ATG	AGGAG	5-10bp	0.326
k127_5845195_5	1536	2468	1	74143_5	01	ATG	GGA/GAG/AGG	5-10bp	0.265
k127_5845228_1	2	892	1	74144_1	10	Edge	None	None	0.477
k127_5845228_2	1033	1143	1	74144_2	01	ATG	AGGAG	5-10bp	0.505
k127_5845407_1	1	1020	1	74145_1	11	Edge	None	None	0.464
k127_5845428_1	2	1042	1	74146_1	10	Edge	None	None	0.390
k127_5845428_2	1273	3009	-1	74146_2	00	ATG	GGA/GAG/AGG	11-12bp	0.393
k127_5845428_3	3038	4108	-1	74146_3	00	ATG	GGAGG	5-10bp	0.377
k127_5845428_4	4437	5813	1	74146_4	00	ATG	GGAG/GAGG	5-10bp	0.404
k127_5845428_5	5878	6459	1	74146_5	01	ATG	GGA/GAG/AGG	5-10bp	0.424
k127_5845563_1	2	169	1	74147_1	10	Edge	None	None	0.488
k127_5845563_2	615	962	-1	74147_2	00	ATG	3Base/5BMM	13-15bp	0.523
k127_5845563_3	1059	1916	-1	74147_3	01	Edge	None	None	0.584
k127_5845605_1	1	948	-1	74148_1	10	ATG	None	None	0.339
k127_5845605_2	1060	2220	1	74148_2	01	ATG	None	None	0.394
k127_5845665_1	1	132	1	74149_1	10	Edge	None	None	0.197
k127_5845665_2	217	2316	1	74149_2	00	ATG	GGA/GAG/AGG	5-10bp	0.305
k127_5845665_3	2421	3389	1	74149_3	01	ATG	GGAGG	5-10bp	0.237
k127_5846006_1	3	719	-1	74150_1	10	ATG	None	None	0.665
k127_5846006_2	716	1741	-1	74150_2	00	ATG	None	None	0.595
k127_5846006_3	2062	3066	1	74150_3	00	ATG	None	None	0.577
k127_5846006_4	3231	4685	-1	74150_4	00	ATG	None	None	0.557
k127_5846006_5	4731	7412	-1	74150_5	00	ATG	None	None	0.569
k127_5846006_6	7819	8328	1	74150_6	00	ATG	None	None	0.527
k127_5846006_7	8325	9146	1	74150_7	00	ATG	AGGAGG	5-10bp	0.606
k127_5846006_8	9235	10071	1	74150_8	00	ATG	None	None	0.542
k127_5846006_9	10231	10422	1	74150_9	01	ATG	None	None	0.474
k127_5846140_1	1	228	1	74151_1	10	Edge	None	None	0.544
k127_5846140_2	231	1115	-1	74151_2	00	ATG	None	None	0.538
k127_5846230_1	3	1076	1	74152_1	10	Edge	None	None	0.454
k127_5846230_2	1015	1797	1	74152_2	00	ATG	AAA	12bp	0.420
k127_5846323_1	1	129	1	74153_1	10	Edge	None	None	0.519
k127_5846323_2	133	411	1	74153_2	00	ATG	None	None	0.534
k127_5846323_3	411	1184	1	74153_3	00	ATG	None	None	0.509
k127_5846323_4	1171	1389	-1	74153_4	00	ATG	None	None	0.507
k127_5846323_5	1392	1946	-1	74153_5	01	Edge	None	None	0.510
k127_5846346_1	2	160	-1	74154_1	10	TTG	AGGAGG	5-10bp	0.346
k127_5846346_2	318	1160	-1	74154_2	01	Edge	None	None	0.372
k127_5846385_1	2	847	-1	74155_1	10	ATG	AGGAGG	5-10bp	0.572
k127_5846385_2	1021	1275	-1	74155_2	01	Edge	None	None	0.596
k127_5846393_1	1	141	1	74156_1	10	Edge	None	None	0.539
k127_5846393_2	164	793	1	74156_2	00	ATG	GGA/GAG/AGG	5-10bp	0.502
k127_5846393_3	873	1952	1	74156_3	01	ATG	GGAG/GAGG	5-10bp	0.531
k127_5846450_1	1	1347	1	74157_1	11	Edge	None	None	0.411
k127_5846694_1	1	222	-1	74158_1	10	ATG	GGAG/GAGG	5-10bp	0.414
k127_5846694_2	306	1103	1	74158_2	00	ATG	AGGAG	5-10bp	0.367
k127_5846694_3	1106	1630	1	74158_3	00	ATG	None	None	0.261
k127_5846720_1	1	72	-1	74159_1	10	ATG	GGAGG	5-10bp	0.222
k127_5846720_2	237	683	1	74159_2	00	ATG	GGAG/GAGG	5-10bp	0.302
k127_5846720_3	784	2115	1	74159_3	00	ATG	AGxAGG/AGGxGG	5-10bp	0.353
k127_5846720_4	2199	3182	1	74159_4	00	GTG	GGA/GAG/AGG	5-10bp	0.262
k127_5846720_5	3327	3770	1	74159_5	01	TTG	GGAGG	5-10bp	0.304
k127_5846888_1	2	1624	1	74160_1	11	Edge	None	None	0.377
k127_5847010_1	3	503	-1	74161_1	10	ATG	AGGA/GGAG/GAGG	11-12bp	0.291
k127_5847010_2	635	1690	-1	74161_2	00	ATG	AGGAG	5-10bp	0.270
k127_5847010_3	1806	3077	-1	74161_3	00	ATG	GGAG/GAGG	5-10bp	0.244
k127_5847010_4	3185	3316	-1	74161_4	01	Edge	None	None	0.311
k127_5847036_1	93	980	1	74162_1	00	ATG	None	None	0.216
k127_5847091_1	3	1007	1	74163_1	11	Edge	None	None	0.517
k127_5847311_1	79	1158	1	74164_1	01	ATG	None	None	0.186
k127_5847441_1	2	1048	1	74165_1	10	Edge	None	None	0.452
k127_5847441_2	1032	1238	1	74165_2	01	ATG	None	None	0.425
k127_5847448_1	65	991	1	74166_1	00	ATG	AATAA	7bp	0.283
k127_5847474_1	1	480	-1	74167_1	10	ATG	GGA/GAG/AGG	5-10bp	0.252
k127_5847474_2	694	1005	-1	74167_2	01	Edge	None	None	0.337
k127_5847480_1	3	1148	1	74168_1	10	Edge	None	None	0.431
k127_5847480_2	1550	2011	1	74168_2	01	ATG	GGA/GAG/AGG	5-10bp	0.422
k127_5847492_1	1	768	1	74169_1	10	Edge	None	None	0.432
k127_5847492_2	829	1302	1	74169_2	00	ATG	None	None	0.437
k127_5847880_1	39	2141	1	74170_1	00	ATG	GGAGG	5-10bp	0.679
k127_5847983_1	2	535	-1	74171_1	10	ATG	TAA	11bp	0.418
k127_5847983_2	542	1357	-1	74171_2	00	ATG	TAAA	14bp	0.366
k127_5847998_1	2	1897	1	74172_1	11	Edge	None	None	0.353
k127_5848014_1	3	719	1	74173_1	10	Edge	None	None	0.464
k127_5848014_2	788	1108	1	74173_2	00	ATG	AAA	7bp	0.433
k127_5848014_3	1057	2100	1	74173_3	01	TTG	TAAA	12bp	0.465
k127_5848085_1	3	1142	1	74174_1	10	Edge	None	None	0.377
k127_5848085_2	1242	1733	1	74174_2	00	TTG	GGA/GAG/AGG	11-12bp	0.354
k127_5848091_1	2	655	1	74175_1	10	Edge	None	None	0.521
k127_5848091_2	667	1401	1	74175_2	01	ATG	None	None	0.506
k127_5848492_1	2	631	1	74176_1	10	Edge	None	None	0.302
k127_5848492_2	536	1069	-1	74176_2	01	Edge	None	None	0.292
k127_5848691_1	1	642	1	74177_1	10	Edge	None	None	0.558
k127_5848691_2	920	1075	-1	74177_2	01	Edge	None	None	0.603
k127_5848803_1	1	681	1	74178_1	10	Edge	None	None	0.580
k127_5848803_2	683	2758	1	74178_2	00	ATG	GGAG/GAGG	5-10bp	0.552
k127_5848803_3	2798	3958	1	74178_3	00	ATG	GGAG/GAGG	5-10bp	0.475
k127_5848803_4	4080	4457	1	74178_4	01	ATG	None	None	0.574
k127_5848964_1	3	515	-1	74179_1	10	ATG	GGA/GAG/AGG	5-10bp	0.491
k127_5848964_2	457	1659	-1	74179_2	01	Edge	None	None	0.536
k127_5848988_1	2	259	-1	74180_1	10	ATG	None	None	0.519
k127_5848988_2	429	680	-1	74180_2	00	ATG	None	None	0.500
k127_5848988_3	1127	1903	1	74180_3	00	GTG	None	None	0.611
k127_5848988_4	1952	3406	-1	74180_4	00	ATG	None	None	0.605
k127_5849317_1	60	260	-1	74181_1	00	ATG	GGA/GAG/AGG	5-10bp	0.199
k127_5849317_2	335	1372	-1	74181_2	01	Edge	None	None	0.266
k127_5849321_1	3	194	-1	74182_1	10	ATG	GGA/GAG/AGG	5-10bp	0.240
k127_5849321_2	231	827	-1	74182_2	00	ATG	AGGAG	5-10bp	0.273
k127_5849321_3	911	1465	-1	74182_3	01	Edge	None	None	0.283
k127_5849384_1	3	1250	-1	74183_1	11	Edge	None	None	0.206
k127_5849602_1	3	878	-1	74184_1	10	ATG	None	None	0.411
k127_5849602_2	880	1398	-1	74184_2	00	ATG	TATAA	11bp	0.331
k127_5849700_1	2	2236	-1	74185_1	10	ATG	None	None	0.614
k127_5849700_2	2265	3260	-1	74185_2	00	ATG	None	None	0.658
k127_5849700_3	3357	5399	-1	74185_3	01	Edge	None	None	0.651
k127_5849719_1	1	204	-1	74186_1	10	ATG	AGGAG	5-10bp	0.510
k127_5849719_2	201	818	-1	74186_2	00	ATG	GGAG/GAGG	5-10bp	0.563
k127_5849719_3	863	1729	-1	74186_3	00	ATG	GGAG/GAGG	5-10bp	0.525
k127_5849719_4	1740	1988	-1	74186_4	01	Edge	None	None	0.679
k127_5849811_1	1	792	-1	74187_1	10	ATG	None	None	0.355
k127_5849811_2	886	1167	1	74187_2	01	ATG	GGAG/GAGG	5-10bp	0.387
k127_5850038_1	87	1337	-1	74188_1	00	ATG	None	None	0.616
k127_5850038_2	1636	2691	1	74188_2	00	ATG	None	None	0.673
k127_5850038_3	2782	3342	1	74188_3	00	ATG	None	None	0.677
k127_5850038_4	3363	3956	-1	74188_4	01	Edge	None	None	0.603
k127_5850068_1	24	1115	1	74189_1	01	GTG	GGAG/GAGG	5-10bp	0.530
k127_5850113_1	1	2229	-1	74190_1	10	ATG	None	None	0.419
k127_5850113_2	2487	3362	-1	74190_2	00	ATG	GGAGG	5-10bp	0.420
k127_5850113_3	3428	4429	-1	74190_3	00	ATG	GGAG/GAGG	5-10bp	0.441
k127_5850168_1	93	1028	1	74191_1	00	ATG	None	None	0.214
k127_5850189_1	2	838	1	74192_1	10	Edge	None	None	0.167
k127_5850189_2	968	1573	-1	74192_2	00	ATG	None	None	0.157
k127_5850195_1	3	398	1	74193_1	10	Edge	None	None	0.318
k127_5850195_2	400	654	1	74193_2	00	ATG	TAA	12bp	0.298
k127_5850195_3	667	1065	-1	74193_3	01	Edge	None	None	0.286
k127_5850267_1	1	732	-1	74194_1	10	ATG	AGxAGG/AGGxGG	5-10bp	0.408
k127_5850267_2	844	1497	1	74194_2	01	ATG	None	None	0.387
k127_5850299_1	3	1079	1	74195_1	11	Edge	None	None	0.542
k127_5850560_1	1	549	-1	74196_1	10	ATG	AGGAG	5-10bp	0.656
k127_5850560_2	819	1325	1	74196_2	01	GTG	GGA/GAG/AGG	5-10bp	0.582
k127_5850687_1	1	651	1	74197_1	10	Edge	None	None	0.547
k127_5850687_2	952	1077	1	74197_2	00	ATG	TAA	12bp	0.381
k127_5850687_3	1077	1346	1	74197_3	00	ATG	None	None	0.359
k127_5850687_4	1865	2569	-1	74197_4	00	ATG	None	None	0.484
k127_5850687_5	2556	3122	-1	74197_5	00	ATG	None	None	0.459
k127_5850687_6	3415	3549	1	74197_6	01	ATG	TAA	11bp	0.467
k127_5850690_1	3	1292	-1	74198_1	10	ATG	None	None	0.545
k127_5850690_2	1356	2078	1	74198_2	00	ATG	None	None	0.519
k127_5850794_1	149	415	-1	74199_1	00	ATG	GGAG/GAGG	5-10bp	0.551
k127_5850794_2	432	650	-1	74199_2	00	ATG	AGGAG	5-10bp	0.566
k127_5850794_3	1112	1576	1	74199_3	01	ATG	GGAG/GAGG	5-10bp	0.628
k127_5850931_1	1	942	-1	74200_1	10	ATG	AAAAA	12bp	0.522
k127_5850931_2	1045	1482	1	74200_2	01	ATG	TAA	12bp	0.511
k127_5851018_1	3	1349	-1	74201_1	11	Edge	None	None	0.301
k127_5851091_1	153	1808	1	74202_1	00	ATG	None	None	0.289
k127_5851111_1	3	500	1	74203_1	10	Edge	None	None	0.472
k127_5851111_2	803	1408	-1	74203_2	00	ATG	AGxAGG/AGGxGG	5-10bp	0.447
k127_5851111_3	1536	2021	-1	74203_3	00	ATG	GGAG/GAGG	5-10bp	0.362
k127_5851111_4	2005	2304	-1	74203_4	00	ATG	AGxAGG/AGGxGG	5-10bp	0.333
k127_5851111_5	2405	2890	-1	74203_5	00	ATG	GGAG/GAGG	5-10bp	0.391
k127_5851111_6	3015	3323	1	74203_6	00	ATG	GGAG/GAGG	5-10bp	0.405
k127_5851137_1	1	297	-1	74204_1	10	ATG	GGA/GAG/AGG	5-10bp	0.424
k127_5851137_2	281	1102	-1	74204_2	00	ATG	None	None	0.412
k127_5851137_3	1102	1668	-1	74204_3	01	Edge	None	None	0.464
k127_5851230_1	1	1188	-1	74205_1	11	Edge	None	None	0.235
k127_5851298_1	1	642	-1	74206_1	10	ATG	None	None	0.489
k127_5851298_2	724	1170	1	74206_2	01	ATG	None	None	0.562
k127_5851354_1	3	743	1	74207_1	10	Edge	None	None	0.552
k127_5851354_2	733	1299	-1	74207_2	01	Edge	None	None	0.587
k127_5851358_1	1	108	1	74208_1	10	Edge	None	None	0.472
k127_5851358_2	95	670	1	74208_2	00	ATG	AGGAG/GGAGG	11-12bp	0.427
k127_5851358_3	724	891	1	74208_3	00	ATG	AGGAGG	5-10bp	0.399
k127_5851358_4	894	1097	1	74208_4	01	ATG	GGAGG	5-10bp	0.480
k127_5851364_1	73	969	1	74209_1	00	ATG	GGAG/GAGG	5-10bp	0.377
k127_5851364_2	974	1207	1	74209_2	01	GTG	GGAG/GAGG	5-10bp	0.419
k127_5851511_1	1	489	-1	74210_1	10	ATG	None	None	0.286
k127_5851511_2	513	1463	-1	74210_2	00	ATG	None	None	0.227
k127_5851511_3	1529	1873	-1	74210_3	00	ATG	GGA/GAG/AGG	5-10bp	0.217
k127_5851511_4	1885	2586	-1	74210_4	01	Edge	None	None	0.279
k127_5851641_1	3	395	1	74211_1	10	Edge	None	None	0.379
k127_5851641_2	524	988	1	74211_2	00	ATG	TAAA	9bp	0.344
k127_5851641_3	976	1527	1	74211_3	00	ATG	TAA	12bp	0.402
k127_5851641_4	1588	2550	1	74211_4	00	ATG	TATAA	12bp	0.448
k127_5851641_5	2593	3162	1	74211_5	00	ATG	TAA	8bp	0.361
k127_5851641_6	3213	3797	1	74211_6	00	ATG	AAAA	11bp	0.349
k127_5851641_7	3862	4023	1	74211_7	00	ATG	TAA	11bp	0.364
k127_5851641_8	4048	5712	1	74211_8	00	ATG	None	None	0.390
k127_5851641_9	5726	5983	1	74211_9	00	GTG	None	None	0.318
k127_5851641_10	6024	6548	1	74211_10	00	ATG	TAA	11bp	0.396
k127_5851641_11	6652	6822	1	74211_11	01	ATG	TAAA	9bp	0.474
k127_5851809_1	1	1185	-1	74212_1	11	Edge	None	None	0.390
k127_5852048_1	489	1376	-1	74213_1	01	Edge	None	None	0.239
k127_5852050_1	1	876	1	74214_1	10	Edge	None	None	0.386
k127_5852068_1	1	1143	-1	74215_1	10	ATG	3Base/5BMM	13-15bp	0.444
k127_5852068_2	1140	1406	-1	74215_2	01	Edge	None	None	0.453
k127_5852115_1	1	717	1	74216_1	10	Edge	None	None	0.448
k127_5852115_2	845	4141	1	74216_2	00	TTG	None	None	0.432
k127_5852115_3	4161	5228	1	74216_3	00	ATG	GGAG/GAGG	5-10bp	0.440
k127_5852115_4	5297	6814	1	74216_4	00	ATG	GGAG/GAGG	5-10bp	0.430
k127_5852115_5	6792	8783	1	74216_5	00	ATG	GGA/GAG/AGG	11-12bp	0.429
k127_5852115_6	8796	9839	1	74216_6	01	ATG	GGAG/GAGG	5-10bp	0.450
k127_5852125_1	2	877	-1	74217_1	10	ATG	AGGAG	5-10bp	0.309
k127_5852125_2	1011	1577	1	74217_2	01	ATG	GGAGG	5-10bp	0.300
k127_5852188_1	2	1069	1	74218_1	10	Edge	None	None	0.360
k127_5852210_1	1	630	-1	74219_1	10	ATG	TAA	15bp	0.551
k127_5852233_1	1	90	-1	74220_1	10	ATG	TAA	9bp	0.444
k127_5852233_2	309	1031	-1	74220_2	01	Edge	None	None	0.466
k127_5852235_1	81	1115	1	74221_1	01	ATG	TAA	10bp	0.503
k127_5852251_1	2	1975	-1	74222_1	11	Edge	None	None	0.390
k127_5852476_1	1	1050	-1	74223_1	11	Edge	None	None	0.527
k127_5852480_1	163	927	1	74224_1	00	ATG	None	None	0.380
k127_5852480_2	1117	1281	1	74224_2	00	ATG	GGAG/GAGG	5-10bp	0.303
k127_5852480_3	1254	1658	1	74224_3	00	ATG	None	None	0.363
k127_5852480_4	1716	1802	1	74224_4	01	ATG	GGA/GAG/AGG	5-10bp	0.379
k127_5852551_1	1	264	1	74225_1	10	Edge	None	None	0.621
k127_5852551_2	333	1868	-1	74225_2	01	Edge	None	None	0.574
k127_5852654_1	1	381	1	74226_1	10	Edge	None	None	0.480
k127_5852654_2	378	818	1	74226_2	00	ATG	TAA	12bp	0.456
k127_5852654_3	964	1032	1	74226_3	01	ATG	TAAAAA	10bp	0.406
k127_5852715_1	1	279	1	74227_1	10	Edge	None	None	0.559
k127_5852715_2	582	881	-1	74227_2	00	ATG	None	None	0.423
k127_5852715_3	912	1463	-1	74227_3	00	TTG	GGAG/GAGG	5-10bp	0.475
k127_5852715_4	1548	1910	-1	74227_4	00	GTG	None	None	0.471
k127_5852715_5	2016	2162	-1	74227_5	00	ATG	None	None	0.422
k127_5852715_6	2618	3085	1	74227_6	00	ATG	None	None	0.423
k127_5852715_7	3482	3907	1	74227_7	00	TTG	None	None	0.448
k127_5852715_8	3938	4423	1	74227_8	00	ATG	None	None	0.407
k127_5852715_9	4683	5366	-1	74227_9	00	ATG	GGA/GAG/AGG	5-10bp	0.428
k127_5852715_10	5363	5881	-1	74227_10	00	ATG	AGxAGG/AGGxGG	5-10bp	0.451
k127_5852715_11	5887	6183	-1	74227_11	00	ATG	None	None	0.411
k127_5852797_1	1	2058	1	74228_1	11	Edge	None	None	0.373
k127_5852959_1	2	709	-1	74229_1	10	ATG	AACAA	13bp	0.548
k127_5852959_2	911	1255	1	74229_2	00	ATG	TAAAAA	13bp	0.525
k127_5853123_1	129	1820	1	74230_1	00	ATG	None	None	0.200
k127_5853564_1	117	1019	-1	74231_1	00	ATG	TAA	12bp	0.265
k127_5853564_2	1028	1465	-1	74231_2	01	Edge	None	None	0.242
k127_5853838_1	3	179	1	74232_1	10	Edge	None	None	0.514
k127_5853838_2	190	1557	1	74232_2	00	ATG	AGGAG	5-10bp	0.547
k127_5853838_3	1554	1961	1	74232_3	00	ATG	None	None	0.566
k127_5853838_4	1965	3092	1	74232_4	00	ATG	AGGA	5-10bp	0.571
k127_5853838_5	3208	3756	1	74232_5	00	ATG	None	None	0.541
k127_5853838_6	3787	4110	1	74232_6	00	ATG	None	None	0.531
k127_5853838_7	4171	4692	-1	74232_7	01	Edge	None	None	0.533
k127_5854167_1	1	1266	1	74233_1	10	Edge	None	None	0.301
k127_5854167_2	1277	1609	1	74233_2	00	ATG	GGA/GAG/AGG	5-10bp	0.351
k127_5854167_3	1579	1854	1	74233_3	00	ATG	AGGAG	5-10bp	0.330
k127_5854167_4	1876	2376	1	74233_4	00	ATG	GGA/GAG/AGG	5-10bp	0.317
k127_5854167_5	2416	3594	1	74233_5	00	ATG	None	None	0.332
k127_5854329_1	2	1168	1	74234_1	11	Edge	None	None	0.593
k127_5854402_1	3	911	1	74235_1	10	Edge	None	None	0.531
k127_5854402_2	1016	1573	1	74235_2	01	ATG	None	None	0.513
k127_5854419_1	1	333	1	74236_1	10	Edge	None	None	0.282
k127_5854419_2	336	710	1	74236_2	00	ATG	None	None	0.315
k127_5854419_3	748	1149	-1	74236_3	00	ATG	None	None	0.410
k127_5854419_4	1210	2898	-1	74236_4	00	ATG	None	None	0.345
k127_5854419_5	3073	6252	-1	74236_5	00	ATG	None	None	0.367
k127_5854419_6	6386	6766	-1	74236_6	00	ATG	None	None	0.273
k127_5854419_7	6784	7011	-1	74236_7	01	Edge	None	None	0.320
k127_5854461_1	1	1146	-1	74237_1	11	Edge	None	None	0.418
k127_5854622_1	1	858	-1	74238_1	10	ATG	None	None	0.587
k127_5854622_2	858	1745	-1	74238_2	00	ATG	None	None	0.583
k127_5854622_3	1863	2708	-1	74238_3	01	Edge	None	None	0.454
k127_5854657_1	1	171	1	74239_1	10	Edge	None	None	0.538
k127_5854657_2	416	1198	1	74239_2	00	ATG	AGGAG/GGAGG	11-12bp	0.576
k127_5854657_3	1195	1380	1	74239_3	01	ATG	GGAGG	5-10bp	0.522
k127_5854745_1	2	439	-1	74240_1	10	ATG	GGAG/GAGG	5-10bp	0.589
k127_5854745_2	540	1700	-1	74240_2	01	Edge	None	None	0.611
k127_5854768_1	1	324	1	74241_1	10	Edge	None	None	0.253
k127_5854768_2	512	1261	1	74241_2	01	TTG	TAA	11bp	0.296
k127_5855142_1	3	593	-1	74242_1	10	ATG	TAAAAA	5bp	0.477
k127_5855220_1	120	485	1	74243_1	00	ATG	None	None	0.191
k127_5855220_2	590	1249	1	74243_2	01	ATG	None	None	0.214
k127_5855302_1	360	611	-1	74244_1	00	ATG	AGGAG	5-10bp	0.365
k127_5855337_1	3	2135	1	74245_1	10	Edge	None	None	0.549
k127_5855337_2	2424	3428	1	74245_2	00	ATG	GGAGG	5-10bp	0.571
k127_5855337_3	3425	3673	1	74245_3	01	ATG	GGAGG	5-10bp	0.518
k127_5855549_1	3	1118	1	74246_1	10	Edge	None	None	0.311
k127_5855549_2	1118	1927	1	74246_2	00	ATG	None	None	0.241
k127_5855549_3	1933	2616	1	74246_3	00	ATG	None	None	0.265
k127_5855549_4	2609	3130	1	74246_4	00	ATG	None	None	0.270
k127_5855549_5	3117	3503	1	74246_5	01	ATG	None	None	0.261
k127_5855613_1	203	1060	1	74247_1	01	ATG	AAAAA	10bp	0.472
k127_5855805_1	1	363	1	74248_1	10	Edge	None	None	0.620
k127_5855805_2	393	1103	-1	74248_2	01	Edge	None	None	0.511
k127_5855815_1	2	211	-1	74249_1	10	ATG	TAA	14bp	0.457
k127_5855815_2	892	1008	-1	74249_2	00	ATG	TAAAAA	4bp	0.325
k127_5855815_3	1246	1809	1	74249_3	00	ATG	TAA	11bp	0.520
k127_5855815_4	1806	3089	1	74249_4	00	ATG	None	None	0.512
k127_5855825_1	1	1455	1	74250_1	10	Edge	None	None	0.504
k127_5855827_1	2	67	1	74251_1	10	Edge	None	None	0.621
k127_5855827_2	71	700	1	74251_2	00	ATG	None	None	0.581
k127_5855827_3	693	1427	1	74251_3	01	ATG	GGAGG	5-10bp	0.586
k127_5855890_1	3	1097	-1	74252_1	11	Edge	None	None	0.437
k127_5856046_1	2	736	-1	74253_1	10	ATG	None	None	0.358
k127_5856046_2	733	1851	-1	74253_2	00	ATG	GGAG/GAGG	5-10bp	0.309
k127_5856046_3	2021	2836	1	74253_3	00	ATG	AGGAG	5-10bp	0.331
k127_5856046_4	2851	2961	1	74253_4	01	ATG	AGGAG	3-4bp	0.351
k127_5856078_1	1	1161	-1	74254_1	11	Edge	None	None	0.283
k127_5856130_1	2	2797	-1	74255_1	11	Edge	None	None	0.465
k127_5856142_1	1	864	-1	74256_1	10	ATG	AGGA	5-10bp	0.623
k127_5856142_2	936	1097	-1	74256_2	00	GTG	None	None	0.667
k127_5856142_3	1200	1343	-1	74256_3	01	Edge	None	None	0.604
k127_5856242_1	3	374	1	74257_1	10	Edge	None	None	0.403
k127_5856242_2	892	2751	1	74257_2	00	ATG	GGAG/GAGG	5-10bp	0.442
k127_5856242_3	2915	4207	-1	74257_3	00	ATG	4Base/6BMM	13-15bp	0.435
k127_5856242_4	4209	4805	-1	74257_4	00	ATG	AGGA	5-10bp	0.474
k127_5856242_5	4977	6137	1	74257_5	00	ATG	GGAG/GAGG	5-10bp	0.411
k127_5856242_6	6134	6301	1	74257_6	01	TTG	None	None	0.536
k127_5856268_1	2	1177	1	74258_1	11	Edge	None	None	0.223
k127_5856401_1	665	955	1	74259_1	00	ATG	None	None	0.416
k127_5856401_2	1086	1322	1	74259_2	00	ATG	None	None	0.371
k127_5856401_3	1350	1463	1	74259_3	00	ATG	None	None	0.456
k127_5856401_4	1686	1856	1	74259_4	00	ATG	None	None	0.427
k127_5856454_1	3	1982	1	74260_1	10	Edge	None	None	0.502
k127_5856454_2	2094	2255	1	74260_2	00	ATG	TATAA	4bp	0.494
k127_5856454_3	2695	3138	1	74260_3	01	ATG	None	None	0.394
k127_5856628_1	1	300	-1	74261_1	10	ATG	GGAG/GAGG	5-10bp	0.477
k127_5856628_2	491	988	1	74261_2	00	TTG	AGGAGG	5-10bp	0.458
k127_5856628_3	1001	1339	1	74261_3	01	ATG	AGGAGG	5-10bp	0.510
k127_5856671_1	192	653	-1	74262_1	00	ATG	GGAG/GAGG	5-10bp	0.351
k127_5856671_2	707	1111	-1	74262_2	00	ATG	None	None	0.328
k127_5856886_1	1	231	-1	74263_1	10	ATG	GGAG/GAGG	5-10bp	0.589
k127_5856886_2	950	1066	1	74263_2	01	ATG	GGA/GAG/AGG	5-10bp	0.487
k127_5856896_1	194	1864	-1	74264_1	00	ATG	AATAA	15bp	0.473
k127_5856896_2	1889	2671	-1	74264_2	00	ATG	None	None	0.489
k127_5856942_1	3	725	-1	74265_1	10	ATG	GGAGG	5-10bp	0.458
k127_5856942_2	967	1221	1	74265_2	00	ATG	None	None	0.439
k127_5856942_3	1152	1307	-1	74265_3	01	Edge	None	None	0.558
k127_5856963_1	1	2607	-1	74266_1	10	ATG	None	None	0.242
k127_5857035_1	2	229	1	74267_1	10	Edge	None	None	0.496
k127_5857035_2	207	1046	1	74267_2	01	ATG	AGGAG	5-10bp	0.439
k127_5857087_1	1	339	-1	74268_1	10	ATG	None	None	0.389
k127_5857087_2	388	717	-1	74268_2	00	ATG	AGGA	5-10bp	0.258
k127_5857087_3	707	1114	-1	74268_3	00	GTG	None	None	0.279
k127_5857087_4	1319	1516	-1	74268_4	00	ATG	None	None	0.384
k127_5857087_5	1603	1806	-1	74268_5	01	Edge	None	None	0.377
k127_5857143_1	2	343	1	74269_1	10	Edge	None	None	0.535
k127_5857143_2	327	797	1	74269_2	00	ATG	None	None	0.527
k127_5857143_3	864	4943	-1	74269_3	00	ATG	None	None	0.564
k127_5857143_4	4956	6536	-1	74269_4	01	Edge	None	None	0.541
k127_5857165_1	1	396	1	74270_1	10	Edge	None	None	0.470
k127_5857165_2	625	1104	1	74270_2	00	ATG	TAAAAA	11bp	0.471
k127_5857165_3	1126	1242	1	74270_3	01	ATG	TAAA	11bp	0.470
k127_5857166_1	329	1372	1	74271_1	00	ATG	AGGAG	5-10bp	0.509
k127_5857194_1	1	396	1	74272_1	10	Edge	None	None	0.470
k127_5857194_2	425	1027	-1	74272_2	00	ATG	AATAA	9bp	0.488
k127_5857194_3	1072	1812	-1	74272_3	01	Edge	None	None	0.494
k127_5857256_1	3	3683	-1	74273_1	10	ATG	AGGAG	5-10bp	0.677
k127_5857256_2	3715	4380	-1	74273_2	01	Edge	None	None	0.704
k127_5857305_1	2	2533	1	74274_1	11	Edge	None	None	0.354
k127_5857360_1	2	160	-1	74275_1	10	ATG	AAAAA	11bp	0.591
k127_5857360_2	460	756	1	74275_2	00	ATG	TAAA	12bp	0.488
k127_5857360_3	846	1139	1	74275_3	00	ATG	TAA	12bp	0.537
k127_5857360_4	1164	1403	1	74275_4	01	ATG	AAA	12bp	0.567
k127_5857464_1	1	1071	-1	74276_1	10	ATG	None	None	0.379
k127_5857464_2	1046	1936	-1	74276_2	00	GTG	None	None	0.423
k127_5857464_3	1936	2283	-1	74276_3	00	ATG	None	None	0.316
k127_5857464_4	2299	2931	-1	74276_4	01	Edge	None	None	0.349
k127_5857778_1	2	1711	1	74277_1	10	Edge	None	None	0.677
k127_5857925_1	1	84	-1	74278_1	10	ATG	GGAGG	5-10bp	0.226
k127_5857925_2	289	2130	-1	74278_2	01	Edge	None	None	0.316
k127_5857976_1	109	630	-1	74279_1	00	ATG	None	None	0.471
k127_5857976_2	801	1847	-1	74279_2	00	ATG	None	None	0.544
k127_5857976_3	1840	3054	-1	74279_3	00	ATG	None	None	0.609
k127_5857976_4	3178	6471	1	74279_4	00	ATG	None	None	0.550
k127_5857976_5	6532	7626	1	74279_5	01	ATG	None	None	0.575
k127_5858007_1	1	519	-1	74280_1	10	ATG	GGA/GAG/AGG	5-10bp	0.620
k127_5858007_2	542	1591	-1	74280_2	01	Edge	None	None	0.685
k127_5858063_1	3	455	1	74281_1	10	Edge	None	None	0.258
k127_5858098_1	2	484	-1	74282_1	10	ATG	AGGAG	5-10bp	0.284
k127_5858098_2	487	861	-1	74282_2	00	ATG	GGA/GAG/AGG	5-10bp	0.232
k127_5858098_3	908	1573	-1	74282_3	00	ATG	AGGAG	5-10bp	0.293
k127_5858098_4	1603	2568	-1	74282_4	01	Edge	None	None	0.273
k127_5858103_1	3	500	-1	74283_1	10	TTG	AGGAG	5-10bp	0.588
k127_5858103_2	497	1300	-1	74283_2	00	ATG	AGxAGG/AGGxGG	5-10bp	0.525
k127_5858103_3	1293	2387	-1	74283_3	00	ATG	AGxAGG/AGGxGG	5-10bp	0.525
k127_5858103_4	2400	5315	-1	74283_4	00	GTG	GGA/GAG/AGG	5-10bp	0.517
k127_5858103_5	5320	5577	-1	74283_5	01	Edge	None	None	0.516
k127_5858137_1	2	703	-1	74284_1	10	ATG	AGGA/GGAG/GAGG	11-12bp	0.620
k127_5858137_2	783	1661	1	74284_2	00	ATG	GGA/GAG/AGG	3-4bp	0.619
k127_5858137_3	1658	2686	1	74284_3	01	ATG	None	None	0.592
k127_5858352_1	1	720	1	74285_1	10	Edge	None	None	0.128
k127_5858352_2	833	1315	-1	74285_2	01	Edge	None	None	0.197
k127_5858403_1	3	101	-1	74286_1	10	ATG	GGAGG	5-10bp	0.364
k127_5858403_2	335	1003	-1	74286_2	00	ATG	GGAGG	5-10bp	0.335
k127_5858403_3	1102	1263	-1	74286_3	00	ATG	GGxGG	5-10bp	0.444
k127_5858403_4	1265	1426	-1	74286_4	00	ATG	GGA/GAG/AGG	5-10bp	0.432
k127_5858403_5	1431	1694	-1	74286_5	01	Edge	None	None	0.364
k127_5858591_1	3	764	1	74287_1	10	Edge	None	None	0.356
k127_5858591_2	782	1951	1	74287_2	00	ATG	None	None	0.375
k127_5858591_3	1948	2211	1	74287_3	01	ATG	GGAG/GAGG	5-10bp	0.489
k127_5858620_1	214	648	1	74288_1	00	ATG	AACAA	8bp	0.407
k127_5858620_2	661	1206	1	74288_2	00	ATG	TAA	12bp	0.445
k127_5858620_3	1411	3171	1	74288_3	00	ATG	TAAA	11bp	0.451
k127_5858620_4	3287	3499	1	74288_4	01	ATG	TAAA	12bp	0.554
k127_5858646_1	95	1072	1	74289_1	01	ATG	AATAA	13bp	0.283
k127_5858670_1	129	1826	1	74290_1	01	ATG	None	None	0.194
k127_5858683_1	1	768	-1	74291_1	10	ATG	None	None	0.368
k127_5858683_2	810	3605	-1	74291_2	00	ATG	GGA/GAG/AGG	11-12bp	0.342
k127_5858683_3	3651	3923	1	74291_3	00	ATG	None	None	0.333
k127_5858683_4	3910	4152	1	74291_4	00	ATG	None	None	0.362
k127_5858683_5	4149	5276	1	74291_5	00	ATG	None	None	0.387
k127_5858683_6	5310	6359	-1	74291_6	01	Edge	None	None	0.380
k127_5858726_1	3	713	-1	74292_1	10	ATG	AGGA	5-10bp	0.529
k127_5858726_2	854	1273	1	74292_2	01	ATG	AGGA	5-10bp	0.512
k127_5858747_1	2	529	1	74293_1	10	Edge	None	None	0.545
k127_5858747_2	629	1258	1	74293_2	00	ATG	None	None	0.557
k127_5858747_3	1375	1569	1	74293_3	01	ATG	None	None	0.559
k127_5858858_1	958	1077	1	74294_1	01	ATG	None	None	0.100
k127_5858899_1	99	2819	1	74295_1	01	ATG	None	None	0.176
k127_5858940_1	1	162	1	74296_1	10	Edge	None	None	0.204
k127_5858940_2	585	758	1	74296_2	00	ATG	None	None	0.328
k127_5858940_3	687	929	-1	74296_3	00	ATG	None	None	0.292
k127_5858940_4	983	1567	-1	74296_4	00	ATG	None	None	0.337
k127_5858940_5	1595	2038	-1	74296_5	00	ATG	AGGAG	5-10bp	0.313
k127_5858940_6	2059	2265	-1	74296_6	00	ATG	GGAG/GAGG	5-10bp	0.251
k127_5858940_7	2555	3160	1	74296_7	00	ATG	AGxAGG/AGGxGG	5-10bp	0.276
k127_5858940_8	3161	4324	1	74296_8	00	GTG	AGGA	5-10bp	0.314
k127_5858940_9	4263	4403	1	74296_9	00	ATG	None	None	0.376
k127_5858940_10	4461	4814	1	74296_10	00	ATG	AGxAGG/AGGxGG	5-10bp	0.263
k127_5858940_11	4984	5379	1	74296_11	00	TTG	GGA/GAG/AGG	5-10bp	0.242
k127_5858940_12	5381	5608	1	74296_12	00	GTG	None	None	0.272
k127_5858955_1	2	91	1	74297_1	10	Edge	None	None	0.567
k127_5858955_2	266	1144	-1	74297_2	00	ATG	AGGAG	5-10bp	0.661
k127_5858955_3	1137	1871	-1	74297_3	00	GTG	GGAG/GAGG	5-10bp	0.649
k127_5858955_4	1868	2164	-1	74297_4	00	ATG	GGAGG	5-10bp	0.556
k127_5859114_1	1	678	1	74298_1	10	Edge	None	None	0.322
k127_5859114_2	623	1489	1	74298_2	00	ATG	AAAAA	11bp	0.333
k127_5859114_3	1486	1593	1	74298_3	01	ATG	AATAA	10bp	0.324
k127_5859119_1	366	518	-1	74299_1	00	ATG	None	None	0.222
k127_5859119_2	1549	1731	-1	74299_2	01	Edge	None	None	0.175
k127_5859215_1	4	228	-1	74300_1	00	ATG	TAAA	12bp	0.462
k127_5859215_2	370	1074	-1	74300_2	01	Edge	None	None	0.414
k127_5859236_1	3	173	-1	74301_1	10	ATG	AGGAG	5-10bp	0.398
k127_5859236_2	196	1443	-1	74301_2	00	ATG	GGA/GAG/AGG	5-10bp	0.357
k127_5859236_3	1544	2044	-1	74301_3	00	ATG	AGGA	5-10bp	0.423
k127_5859236_4	2028	2168	-1	74301_4	01	Edge	None	None	0.511
k127_5859240_1	87	701	1	74302_1	00	ATG	GGA/GAG/AGG	11-12bp	0.301
k127_5859240_2	882	1127	1	74302_2	01	ATG	GGAGG	5-10bp	0.346
k127_5859299_1	1	81	-1	74303_1	10	ATG	AATAA	13bp	0.284
k127_5859299_2	95	247	-1	74303_2	00	ATG	TAA	3bp	0.399
k127_5859299_3	356	1150	1	74303_3	00	ATG	TAAA	6bp	0.317
k127_5859299_4	1174	2775	1	74303_4	00	ATG	None	None	0.373
k127_5859299_5	2849	3310	1	74303_5	00	ATG	TAAA	9bp	0.303
k127_5859299_6	3323	3721	1	74303_6	00	ATG	TAA	12bp	0.373
k127_5859299_7	3778	3978	1	74303_7	01	ATG	TAAA	7bp	0.343
k127_5859433_1	2	268	1	74304_1	10	Edge	None	None	0.419
k127_5859433_2	418	588	1	74304_2	00	ATG	GGA/GAG/AGG	5-10bp	0.269
k127_5859433_3	585	1205	1	74304_3	01	ATG	None	None	0.272
k127_5859440_1	3	1289	1	74305_1	10	Edge	None	None	0.482
k127_5859606_1	234	1292	-1	74306_1	00	ATG	None	None	0.216
k127_5859832_1	3	365	-1	74307_1	10	ATG	TAA	11bp	0.460
k127_5859832_2	373	1032	-1	74307_2	01	Edge	None	None	0.420
k127_5859981_1	1	1200	1	74308_1	10	Edge	None	None	0.217
k127_5859981_2	1176	1283	-1	74308_2	01	Edge	None	None	0.148
k127_5860011_1	1	75	1	74309_1	10	Edge	None	None	0.480
k127_5860011_2	79	357	1	74309_2	00	ATG	None	None	0.566
k127_5860011_3	354	800	1	74309_3	00	ATG	AGGA	5-10bp	0.570
k127_5860011_4	813	1058	1	74309_4	01	ATG	GGAGG	5-10bp	0.496
k127_5860298_1	59	2266	-1	74310_1	01	Edge	None	None	0.308
k127_5860466_1	2	361	-1	74311_1	10	ATG	None	None	0.656
k127_5860466_2	544	843	1	74311_2	00	ATG	AGGA	5-10bp	0.507
k127_5860466_3	827	1069	1	74311_3	01	TTG	AGxAG	5-10bp	0.597
k127_5860818_1	161	2443	1	74312_1	01	ATG	None	None	0.380
k127_5860837_1	397	1617	-1	74313_1	00	ATG	TAAAAA	10bp	0.425
k127_5860921_1	2	1381	-1	74314_1	10	ATG	TAA	12bp	0.426
k127_5860921_2	1465	1983	-1	74314_2	00	ATG	AAAA	12bp	0.403
k127_5860955_1	184	780	1	74315_1	00	ATG	AGGAG	5-10bp	0.454
k127_5860955_2	794	991	1	74315_2	00	ATG	GGAG/GAGG	5-10bp	0.460
k127_5860955_3	1061	1468	1	74315_3	00	ATG	GGAGG	5-10bp	0.463
k127_5860955_4	1538	1882	1	74315_4	01	TTG	GGAG/GAGG	5-10bp	0.429
k127_5861373_1	1	96	1	74316_1	10	Edge	None	None	0.323
k127_5861373_2	357	893	1	74316_2	00	ATG	AGGAGG	5-10bp	0.439
k127_5861373_3	948	1670	1	74316_3	00	ATG	GGAG/GAGG	5-10bp	0.487
k127_5861373_4	1781	2074	1	74316_4	00	ATG	GGAG/GAGG	5-10bp	0.469
k127_5861415_1	2	1024	1	74317_1	10	Edge	None	None	0.548
k127_5861415_2	1021	1791	1	74317_2	01	ATG	None	None	0.549
k127_5861560_1	3	587	1	74318_1	10	Edge	None	None	0.586
k127_5861560_2	735	1031	1	74318_2	00	ATG	GGA/GAG/AGG	11-12bp	0.465
k127_5861579_1	3	1325	1	74319_1	10	Edge	None	None	0.547
k127_5861579_2	1406	2203	1	74319_2	00	ATG	AGGAGG	5-10bp	0.554
k127_5861579_3	2228	2908	1	74319_3	00	ATG	GGxGG	5-10bp	0.523
k127_5861579_4	2910	5504	1	74319_4	00	ATG	GGA/GAG/AGG	5-10bp	0.546
k127_5861579_5	5547	6071	1	74319_5	00	ATG	AGGAGG	5-10bp	0.491
k127_5861579_6	6412	8991	1	74319_6	00	ATG	AGGAG	5-10bp	0.530
k127_5861579_7	9016	10152	1	74319_7	00	GTG	GGA/GAG/AGG	5-10bp	0.535
k127_5861579_8	10331	11491	1	74319_8	00	ATG	GGAGG	5-10bp	0.551
k127_5861579_9	11552	12628	1	74319_9	00	ATG	AGxAGG/AGGxGG	5-10bp	0.553
k127_5861579_10	12643	13539	1	74319_10	00	ATG	AGGAGG	5-10bp	0.551
k127_5861579_11	13541	13987	1	74319_11	00	ATG	4Base/6BMM	13-15bp	0.497
k127_5861579_12	14031	14636	1	74319_12	00	ATG	AGGAG	5-10bp	0.541
k127_5861579_13	14785	15543	-1	74319_13	00	ATG	GGAGG	5-10bp	0.520
k127_5861579_14	15540	16037	-1	74319_14	00	ATG	GGAG/GAGG	5-10bp	0.564
k127_5861579_15	16237	16857	1	74319_15	00	ATG	GGAGG	5-10bp	0.575
k127_5861579_16	16906	17358	1	74319_16	00	GTG	AGxAGG/AGGxGG	5-10bp	0.534
k127_5861579_17	17362	18138	1	74319_17	00	ATG	GGAG/GAGG	5-10bp	0.587
k127_5861579_18	18125	18589	1	74319_18	00	GTG	AGxAGG/AGGxGG	5-10bp	0.566
k127_5861579_19	18593	19495	1	74319_19	00	ATG	AGGA	5-10bp	0.571
k127_5861579_20	19503	20534	1	74319_20	00	ATG	GGAG/GAGG	5-10bp	0.551
k127_5861579_21	20500	21243	1	74319_21	00	ATG	GGAG/GAGG	5-10bp	0.575
k127_5861579_22	21598	22173	1	74319_22	00	ATG	GGAGG	5-10bp	0.582
k127_5861579_23	22419	24383	1	74319_23	00	ATG	AGGAG	5-10bp	0.572
k127_5861579_24	24402	25118	1	74319_24	00	ATG	AGxAGG/AGGxGG	11-12bp	0.572
k127_5861579_25	25119	26075	-1	74319_25	00	ATG	AGGA	5-10bp	0.542
k127_5861579_26	26423	27445	1	74319_26	00	ATG	GGAG/GAGG	5-10bp	0.532
k127_5861579_27	27445	28116	1	74319_27	00	ATG	AGGAGG	5-10bp	0.548
k127_5861579_28	28294	29163	1	74319_28	00	ATG	AGGAG	5-10bp	0.536
k127_5861579_29	29253	29828	-1	74319_29	00	ATG	GGAGG	5-10bp	0.538
k127_5861579_30	29947	30960	-1	74319_30	00	ATG	GGA/GAG/AGG	11-12bp	0.580
k127_5861579_31	31033	32181	-1	74319_31	00	ATG	AGGAG	5-10bp	0.536
k127_5861579_32	32223	32348	-1	74319_32	01	Edge	None	None	0.500
k127_5861826_1	30	854	1	74320_1	00	GTG	TAA	9bp	0.447
k127_5861826_2	851	1342	1	74320_2	00	ATG	TAAA	12bp	0.443
k127_5861826_3	1329	2030	1	74320_3	00	ATG	AAA	12bp	0.429
k127_5861826_4	2105	2740	1	74320_4	00	ATG	AATAA	4bp	0.508
k127_5861826_5	2770	3201	1	74320_5	00	ATG	TAA	15bp	0.475
k127_5861826_6	3237	4088	1	74320_6	01	ATG	AAAA	3bp	0.502
k127_5862019_1	1	1971	-1	74321_1	10	ATG	AATAA	6bp	0.496
k127_5862019_2	1978	2943	-1	74321_2	00	ATG	AATAA	6bp	0.458
k127_5862019_3	3042	3149	-1	74321_3	01	Edge	None	None	0.491
k127_5862064_1	1	594	1	74322_1	10	Edge	None	None	0.377
k127_5862064_2	827	1216	1	74322_2	01	ATG	AGGAG	5-10bp	0.397
k127_5862142_1	3	200	-1	74323_1	10	ATG	TAA	12bp	0.242
k127_5862142_2	209	850	-1	74323_2	00	ATG	AAAAA	12bp	0.302
k127_5862193_1	1	990	1	74324_1	10	Edge	None	None	0.637
k127_5862193_2	1025	1144	1	74324_2	01	ATG	None	None	0.550
k127_5862360_1	1	2250	-1	74325_1	11	Edge	None	None	0.232
k127_5862427_1	2	127	1	74326_1	10	Edge	None	None	0.262
k127_5862427_2	157	1128	1	74326_2	00	GTG	None	None	0.273
k127_5862427_3	1204	2373	1	74326_3	00	ATG	GGAG/GAGG	5-10bp	0.258
k127_5862427_4	2383	2652	1	74326_4	01	ATG	GGA/GAG/AGG	5-10bp	0.289
k127_5862705_1	3	1607	1	74327_1	10	Edge	None	None	0.214
k127_5862771_1	1	147	-1	74328_1	10	ATG	AGGA	5-10bp	0.592
k127_5862771_2	144	1373	-1	74328_2	01	Edge	None	None	0.631
k127_5862785_1	1	636	1	74329_1	10	Edge	None	None	0.325
k127_5862785_2	762	1196	-1	74329_2	01	Edge	None	None	0.432
k127_5862813_1	842	955	1	74330_1	00	ATG	TAA	12bp	0.140
k127_5862835_1	6	1046	-1	74331_1	00	ATG	GGAGG	5-10bp	0.327
k127_5862835_2	1063	1476	-1	74331_2	01	Edge	None	None	0.302
k127_5862950_1	1	1101	1	74332_1	11	Edge	None	None	0.421
k127_5862973_1	2	163	1	74333_1	10	Edge	None	None	0.296
k127_5862973_2	172	801	1	74333_2	00	ATG	AGxAGG/AGGxGG	5-10bp	0.230
k127_5862973_3	782	1039	1	74333_3	01	ATG	AGGAG	5-10bp	0.252
k127_5863094_1	1	75	-1	74334_1	10	ATG	None	None	0.253
k127_5863094_2	214	783	1	74334_2	00	ATG	GGAG/GAGG	5-10bp	0.179
k127_5863094_3	783	1028	1	74334_3	00	ATG	None	None	0.228
k127_5863094_4	1029	1577	1	74334_4	01	ATG	None	None	0.253
k127_5863110_1	1	444	1	74335_1	10	Edge	None	None	0.552
k127_5863110_2	432	1079	1	74335_2	01	ATG	None	None	0.549
k127_5863112_1	3	629	1	74336_1	10	Edge	None	None	0.183
k127_5863112_2	610	1602	1	74336_2	00	ATG	None	None	0.156
k127_5863541_1	2	307	1	74337_1	10	Edge	None	None	0.399
k127_5863541_2	282	719	1	74337_2	00	ATG	3Base/5BMM	13-15bp	0.345
k127_5863541_3	858	1379	1	74337_3	00	ATG	AGGA/GGAG/GAGG	11-12bp	0.333
k127_5863541_4	1379	1633	1	74337_4	01	ATG	GGAG/GAGG	5-10bp	0.278
k127_5863633_1	2	1432	1	74338_1	11	Edge	None	None	0.548
k127_5863638_1	1	2571	1	74339_1	10	Edge	None	None	0.305
k127_5863638_2	2635	4956	1	74339_2	00	ATG	AGGAG/GGAGG	11-12bp	0.268
k127_5863638_3	5014	5820	1	74339_3	01	ATG	GGAG/GAGG	5-10bp	0.270
k127_5863665_1	421	1170	-1	74340_1	00	ATG	None	None	0.339
k127_5863665_2	1208	1765	-1	74340_2	00	ATG	None	None	0.346
k127_5863665_3	1960	2040	-1	74340_3	01	Edge	None	None	0.370
k127_5863947_1	3	881	1	74341_1	10	Edge	None	None	0.603
k127_5863947_2	907	1947	1	74341_2	00	ATG	GGAGG	3-4bp	0.574
k127_5863947_3	1965	3164	1	74341_3	00	ATG	GGAG/GAGG	5-10bp	0.600
k127_5864022_1	1	69	1	74342_1	10	Edge	None	None	0.232
k127_5864022_2	80	2140	-1	74342_2	00	ATG	GGAG/GAGG	5-10bp	0.278
k127_5864022_3	2289	2648	1	74342_3	01	ATG	GGA/GAG/AGG	5-10bp	0.197
k127_5864213_1	1	198	1	74343_1	10	Edge	None	None	0.298
k127_5864213_2	232	996	1	74343_2	00	ATG	GGAG/GAGG	5-10bp	0.320
k127_5864213_3	984	1220	1	74343_3	01	ATG	GGA/GAG/AGG	5-10bp	0.321
k127_5864259_1	2	160	1	74344_1	10	Edge	None	None	0.264
k127_5864259_2	173	697	1	74344_2	00	ATG	GGAG/GAGG	5-10bp	0.362
k127_5864259_3	700	1308	1	74344_3	00	ATG	GGAG/GAGG	5-10bp	0.289
k127_5864259_4	1298	1684	1	74344_4	01	ATG	GGAG/GAGG	5-10bp	0.339
k127_5864306_1	1	477	-1	74345_1	10	ATG	None	None	0.308
k127_5864306_2	464	871	-1	74345_2	00	ATG	AGGAG	5-10bp	0.324
k127_5864306_3	868	1170	-1	74345_3	01	Edge	None	None	0.317
k127_5864620_1	1	831	1	74346_1	10	Edge	None	None	0.368
k127_5864620_2	944	1558	1	74346_2	00	ATG	GGAG/GAGG	5-10bp	0.255
k127_5864620_3	1835	1990	1	74346_3	01	ATG	GGAGG	5-10bp	0.301
k127_5864646_1	3	2096	-1	74347_1	11	Edge	None	None	0.540
k127_5864677_1	3	1466	-1	74348_1	11	Edge	None	None	0.298
k127_5864965_1	1	507	1	74349_1	10	Edge	None	None	0.558
k127_5864965_2	538	1029	-1	74349_2	01	Edge	None	None	0.569
k127_5865002_1	1	624	1	74350_1	10	Edge	None	None	0.546
k127_5865002_2	718	1065	1	74350_2	00	ATG	AGGAG	5-10bp	0.445
k127_5865002_3	1320	1583	1	74350_3	00	ATG	None	None	0.394
k127_5865002_4	1819	6153	-1	74350_4	00	TTG	GGA/GAG/AGG	11-12bp	0.323
k127_5865002_5	6128	6295	-1	74350_5	00	ATG	AGGAG	5-10bp	0.369
k127_5865002_6	6330	7262	-1	74350_6	01	Edge	None	None	0.362
k127_5865064_1	3	1673	1	74351_1	10	Edge	None	None	0.558
k127_5865064_2	1767	3257	1	74351_2	00	ATG	None	None	0.563
k127_5865064_3	3320	3691	1	74351_3	00	ATG	AGGA	5-10bp	0.548
k127_5865064_4	3725	4456	1	74351_4	01	ATG	None	None	0.563
k127_5865143_1	3	158	1	74352_1	10	Edge	None	None	0.564
k127_5865143_2	565	1902	-1	74352_2	01	Edge	None	None	0.642
k127_5865231_1	204	998	1	74353_1	00	ATG	None	None	0.561
k127_5865231_2	1044	2036	-1	74353_2	01	Edge	None	None	0.577
k127_5865314_1	2	244	-1	74354_1	10	ATG	GGA/GAG/AGG	5-10bp	0.461
k127_5865314_2	345	1379	-1	74354_2	00	ATG	AGGA	5-10bp	0.403
k127_5865314_3	1408	1602	-1	74354_3	01	Edge	None	None	0.395
k127_5865341_1	3	365	1	74355_1	10	Edge	None	None	0.388
k127_5865341_2	475	1089	-1	74355_2	00	ATG	AGGAG	5-10bp	0.341
k127_5865341_3	1079	1714	-1	74355_3	01	Edge	None	None	0.362
k127_5865348_1	3	83	1	74356_1	10	Edge	None	None	0.395
k127_5865348_2	105	1055	1	74356_2	00	GTG	None	None	0.525
k127_5865348_3	1060	2616	1	74356_3	01	ATG	None	None	0.496
k127_5865391_1	3	2156	-1	74357_1	11	Edge	None	None	0.194
k127_5865430_1	30	1946	1	74358_1	01	ATG	None	None	0.433
k127_5865486_1	127	1005	1	74359_1	00	ATG	AGGA	5-10bp	0.378
k127_5865486_2	1016	1273	1	74359_2	00	ATG	AGGAGG	5-10bp	0.407
k127_5865486_3	1266	1901	1	74359_3	00	ATG	AGxAGG/AGGxGG	5-10bp	0.384
k127_5865486_4	1894	2100	1	74359_4	00	ATG	AGxAGG/AGGxGG	5-10bp	0.348
k127_5865486_5	2121	4403	1	74359_5	01	TTG	GGAGG	5-10bp	0.403
k127_5865503_1	3	137	-1	74360_1	10	ATG	None	None	0.348
k127_5865503_2	264	500	-1	74360_2	00	ATG	None	None	0.295
k127_5865503_3	560	856	-1	74360_3	00	ATG	None	None	0.219
k127_5865503_4	935	1168	-1	74360_4	01	Edge	None	None	0.261
k127_5865556_1	2	760	-1	74361_1	10	ATG	None	None	0.621
k127_5865556_2	793	1530	-1	74361_2	01	Edge	None	None	0.608
k127_5865679_1	3	755	-1	74362_1	10	ATG	None	None	0.482
k127_5865679_2	847	1419	-1	74362_2	01	Edge	None	None	0.471
k127_5865685_1	2	253	-1	74363_1	10	ATG	AGGAG	5-10bp	0.413
k127_5865685_2	219	500	-1	74363_2	00	ATG	GGA/GAG/AGG	5-10bp	0.404
k127_5865685_3	497	973	-1	74363_3	00	ATG	AGGAG	5-10bp	0.405
k127_5865685_4	975	1154	-1	74363_4	01	Edge	None	None	0.428
k127_5865927_1	3	863	1	74364_1	10	Edge	None	None	0.235
k127_5865998_1	3	1685	-1	74365_1	11	Edge	None	None	0.532
k127_5866068_1	1	159	1	74366_1	10	Edge	None	None	0.572
k127_5866068_2	165	1538	-1	74366_2	00	ATG	AGGAG	5-10bp	0.576
k127_5866068_3	1558	1731	-1	74366_3	01	Edge	None	None	0.466
k127_5866265_1	1	531	-1	74367_1	10	ATG	GGA/GAG/AGG	5-10bp	0.471
k127_5866265_2	942	1049	-1	74367_2	01	Edge	None	None	0.472
k127_5866275_1	96	1376	1	74368_1	01	ATG	AGGAG	5-10bp	0.660
k127_5866292_1	1	240	-1	74369_1	10	ATG	None	None	0.546
k127_5866292_2	483	992	1	74369_2	00	ATG	None	None	0.567
k127_5866292_3	1028	1576	-1	74369_3	00	ATG	None	None	0.596
k127_5866292_4	1598	1906	-1	74369_4	00	ATG	None	None	0.579
k127_5866292_5	2036	2113	1	74369_5	01	ATG	None	None	0.628
k127_5866313_1	275	532	1	74370_1	00	ATG	AGGAGG	5-10bp	0.519
k127_5866313_2	537	755	1	74370_2	00	ATG	AGGAGG	5-10bp	0.338
k127_5866313_3	772	975	1	74370_3	00	ATG	AGGAGG	5-10bp	0.456
k127_5866313_4	976	1080	1	74370_4	00	ATG	GGAG/GAGG	5-10bp	0.410
k127_5866313_5	1086	1427	1	74370_5	00	ATG	AGGAG	5-10bp	0.503
k127_5866313_6	1420	1542	1	74370_6	01	ATG	AGxAGG/AGGxGG	5-10bp	0.423
k127_5866398_1	197	337	-1	74371_1	00	ATG	GGA/GAG/AGG	5-10bp	0.106
k127_5866398_2	371	598	-1	74371_2	00	ATG	None	None	0.123
k127_5866398_3	543	1076	-1	74371_3	00	ATG	None	None	0.172
k127_5866411_1	1	624	1	74372_1	10	Edge	None	None	0.175
k127_5866411_2	709	1275	1	74372_2	01	ATG	None	None	0.185
k127_5866416_1	1	312	-1	74373_1	10	ATG	GGAGG	5-10bp	0.542
k127_5866416_2	549	1313	1	74373_2	01	ATG	AGGA	5-10bp	0.599
k127_5866472_1	140	1063	-1	74374_1	00	ATG	None	None	0.311
k127_5866627_1	2	469	1	74375_1	10	Edge	None	None	0.231
k127_5866627_2	447	1061	1	74375_2	00	GTG	GGA/GAG/AGG	5-10bp	0.224
k127_5866627_3	1158	2477	1	74375_3	01	ATG	GGA/GAG/AGG	5-10bp	0.286
k127_5866689_1	3	332	1	74376_1	10	Edge	None	None	0.561
k127_5866689_2	237	989	-1	74376_2	00	ATG	AGGA	5-10bp	0.576
k127_5866689_3	1190	1765	1	74376_3	00	ATG	AGGAGG	5-10bp	0.530
k127_5866795_1	2	784	-1	74377_1	10	ATG	AGGA	5-10bp	0.681
k127_5866879_1	3	482	1	74378_1	10	Edge	None	None	0.600
k127_5866879_2	775	1059	1	74378_2	00	ATG	GGAGG	5-10bp	0.495
k127_5866879_3	1233	1367	-1	74378_3	01	Edge	None	None	0.585
k127_5866889_1	4	252	-1	74379_1	00	ATG	TAA	7bp	0.213
k127_5866889_2	582	701	-1	74379_2	00	ATG	AATAA	5bp	0.167
k127_5866889_3	1048	1245	-1	74379_3	00	ATG	TATAA	11bp	0.197
k127_5866889_4	1211	1303	-1	74379_4	00	ATG	TATAA	11bp	0.204
k127_5866889_5	1734	1844	-1	74379_5	00	ATG	TAAA	9bp	0.225
k127_5866889_6	1960	2079	-1	74379_6	00	ATG	TAA	5bp	0.300
k127_5866889_7	2318	2410	-1	74379_7	00	ATG	AATAA	8bp	0.151
k127_5866909_1	2	421	1	74380_1	10	Edge	None	None	0.231
k127_5866909_2	414	1001	1	74380_2	01	ATG	AGxAGG/AGGxGG	5-10bp	0.216
k127_5867221_1	3	1307	1	74381_1	11	Edge	None	None	0.211
k127_5867290_1	76	1437	1	74382_1	00	ATG	GGA/GAG/AGG	5-10bp	0.336
k127_5867422_1	165	1094	1	74383_1	00	ATG	AGGA	5-10bp	0.332
k127_5867422_2	1091	1234	-1	74383_2	01	Edge	None	None	0.347
k127_5867471_1	2	535	-1	74384_1	10	ATG	None	None	0.493
k127_5867471_2	730	948	1	74384_2	00	ATG	None	None	0.575
k127_5867471_3	1039	1551	1	74384_3	00	ATG	None	None	0.587
k127_5867471_4	1635	2057	-1	74384_4	01	Edge	None	None	0.572
k127_5867547_1	2	202	-1	74385_1	00	ATG	AGGAG	5-10bp	0.562
k127_5867547_2	534	1556	-1	74385_2	01	Edge	None	None	0.711
k127_5867558_1	1	1020	-1	74386_1	11	Edge	None	None	0.608
k127_5867581_1	2	163	1	74387_1	10	Edge	None	None	0.346
k127_5867581_2	249	1055	-1	74387_2	01	Edge	None	None	0.416
k127_5867703_1	2	1159	1	74388_1	10	Edge	None	None	0.372
k127_5867703_2	1192	2190	1	74388_2	00	ATG	None	None	0.415
k127_5867703_3	2213	3061	1	74388_3	00	ATG	None	None	0.365
k127_5867703_4	3195	3452	-1	74388_4	01	Edge	None	None	0.446
k127_5867792_1	2	526	1	74389_1	10	Edge	None	None	0.394
k127_5867792_2	575	1231	1	74389_2	00	ATG	GGAG/GAGG	5-10bp	0.379
k127_5867792_3	1409	1471	1	74389_3	01	ATG	GGA/GAG/AGG	11-12bp	0.397
k127_5867939_1	3	1208	-1	74390_1	11	Edge	None	None	0.405
k127_5868068_1	1	1455	-1	74391_1	10	ATG	AATAA	12bp	0.476
k127_5868068_2	1812	2270	1	74391_2	01	ATG	AATAA	12bp	0.512
k127_5868136_1	1	933	1	74392_1	10	Edge	None	None	0.275
k127_5868136_2	958	1674	-1	74392_2	00	ATG	AGGAG	5-10bp	0.279
k127_5868136_3	1728	2192	-1	74392_3	01	Edge	None	None	0.178
k127_5868151_1	17	343	1	74393_1	00	ATG	GGAGG	5-10bp	0.599
k127_5868151_2	389	781	1	74393_2	00	ATG	3Base/5BMM	13-15bp	0.626
k127_5868163_1	3	1040	-1	74394_1	11	Edge	None	None	0.582
k127_5868176_1	1	375	-1	74395_1	10	ATG	TAA	12bp	0.437
k127_5868176_2	399	1022	-1	74395_2	01	Edge	None	None	0.449
k127_5868184_1	2	247	1	74396_1	10	Edge	None	None	0.195
k127_5868184_2	258	581	-1	74396_2	00	ATG	AGGAG	5-10bp	0.213
k127_5868184_3	592	936	-1	74396_3	00	ATG	GGAGG	5-10bp	0.267
k127_5868184_4	1002	1412	-1	74396_4	00	ATG	AGGA	5-10bp	0.200
k127_5868339_1	3	755	-1	74397_1	10	ATG	None	None	0.633
k127_5868459_1	2	3664	-1	74398_1	10	ATG	None	None	0.248
k127_5868499_1	2	841	1	74399_1	10	Edge	None	None	0.518
k127_5868499_2	841	1257	1	74399_2	01	ATG	AGGA	5-10bp	0.544
k127_5868619_1	3	785	1	74400_1	10	Edge	None	None	0.589
k127_5868619_2	838	1077	1	74400_2	01	ATG	None	None	0.558
k127_5868639_1	1	441	-1	74401_1	10	ATG	None	None	0.542
k127_5868639_2	664	1368	1	74401_2	01	ATG	None	None	0.601
k127_5868717_1	2	2530	-1	74402_1	10	ATG	None	None	0.156
k127_5868717_2	2670	2918	-1	74402_2	01	Edge	None	None	0.181
k127_5868778_1	3	80	-1	74403_1	10	ATG	GGAG/GAGG	5-10bp	0.513
k127_5868778_2	341	1252	1	74403_2	01	ATG	GGA/GAG/AGG	5-10bp	0.508
k127_5868831_1	254	1252	-1	74404_1	01	Edge	None	None	0.259
k127_5868993_1	2	130	1	74405_1	10	Edge	None	None	0.295
k127_5868993_2	228	788	1	74405_2	00	ATG	3Base/5BMM	13-15bp	0.282
k127_5868993_3	794	1051	-1	74405_3	00	ATG	GGAG/GAGG	5-10bp	0.236
k127_5869509_1	3	455	-1	74406_1	10	ATG	GGA/GAG/AGG	5-10bp	0.360
k127_5869509_2	632	847	1	74406_2	00	ATG	AGGAG	5-10bp	0.380
k127_5869509_3	858	1058	1	74406_3	01	ATG	GGAG/GAGG	5-10bp	0.393
k127_5869566_1	1	387	1	74407_1	10	Edge	None	None	0.522
k127_5869566_2	429	677	1	74407_2	00	GTG	AGGAGG	5-10bp	0.534
k127_5869566_3	840	1547	1	74407_3	00	ATG	GGA/GAG/AGG	5-10bp	0.566
k127_5869566_4	1564	1866	-1	74407_4	01	Edge	None	None	0.439
k127_5869617_1	3	614	-1	74408_1	10	ATG	GGAGG	5-10bp	0.240
k127_5869617_2	671	886	-1	74408_2	00	ATG	GGAGG	5-10bp	0.259
k127_5869617_3	926	1348	-1	74408_3	01	Edge	None	None	0.213
k127_5869640_1	3	971	1	74409_1	10	Edge	None	None	0.228
k127_5869700_1	2	181	-1	74410_1	10	ATG	AGGA/GGAG/GAGG	11-12bp	0.383
k127_5869700_2	360	683	1	74410_2	00	ATG	None	None	0.327
k127_5869700_3	687	1049	-1	74410_3	01	Edge	None	None	0.397
k127_5869716_1	2	322	1	74411_1	10	Edge	None	None	0.293
k127_5869716_2	324	977	1	74411_2	00	ATG	AGGA	5-10bp	0.271
k127_5869716_3	1015	1737	-1	74411_3	00	ATG	AGGAG	5-10bp	0.307
k127_5869716_4	1739	2203	-1	74411_4	00	ATG	AGGAG(G)/GGAGG	13-15bp	0.338
k127_5869716_5	2290	2787	1	74411_5	00	ATG	AGGA	5-10bp	0.323
k127_5869716_6	2784	3002	1	74411_6	00	ATG	GGAG/GAGG	5-10bp	0.224
k127_5869716_7	2999	4225	1	74411_7	00	ATG	None	None	0.303
k127_5869716_8	4266	4547	1	74411_8	01	ATG	AGGAG	5-10bp	0.319
k127_5869720_1	469	807	1	74412_1	00	ATG	None	None	0.363
k127_5869720_2	875	970	1	74412_2	00	ATG	AGGAG	5-10bp	0.333
k127_5869720_3	1522	1740	-1	74412_3	00	GTG	None	None	0.352
k127_5869720_4	1844	1996	1	74412_4	00	ATG	None	None	0.340
k127_5869720_5	2018	2401	1	74412_5	01	ATG	None	None	0.346
k127_5869743_1	3	299	1	74413_1	10	Edge	None	None	0.424
k127_5869743_2	303	1553	1	74413_2	00	ATG	None	None	0.499
k127_5869743_3	1622	2395	-1	74413_3	00	ATG	None	None	0.477
k127_5869743_4	2420	2779	-1	74413_4	01	Edge	None	None	0.503
k127_5869770_1	195	5918	-1	74414_1	01	Edge	None	None	0.329
k127_5869862_1	2	1288	-1	74415_1	10	ATG	GGA/GAG/AGG	11-12bp	0.507
k127_5869866_1	1	1290	1	74416_1	11	Edge	None	None	0.500
k127_5869886_1	2	814	1	74417_1	10	Edge	None	None	0.554
k127_5869886_2	866	1825	1	74417_2	00	ATG	None	None	0.573
k127_5869886_3	1822	1986	1	74417_3	00	ATG	AGxAG	3-4bp	0.582
k127_5870105_1	1	777	1	74418_1	10	Edge	None	None	0.366
k127_5870105_2	863	2044	1	74418_2	01	ATG	None	None	0.369
k127_5870251_1	3	566	-1	74419_1	10	ATG	TAAA	12bp	0.450
k127_5870251_2	602	907	1	74419_2	00	ATG	TAAA	12bp	0.359
k127_5870251_3	908	1483	-1	74419_3	00	ATG	AATAA	6bp	0.408
k127_5870251_4	1528	1683	1	74419_4	00	ATG	TAAAAA	9bp	0.442
k127_5870251_5	1704	1952	-1	74419_5	01	Edge	None	None	0.470
k127_5870255_1	432	1571	1	74420_1	00	ATG	None	None	0.316
k127_5870255_2	1991	2233	1	74420_2	00	ATG	None	None	0.342
k127_5870255_3	2208	2624	1	74420_3	00	ATG	AGxAG	5-10bp	0.326
k127_5870255_4	3054	3281	1	74420_4	00	ATG	None	None	0.346
k127_5870291_1	3	527	1	74421_1	10	Edge	None	None	0.455
k127_5870291_2	761	1474	1	74421_2	01	ATG	GGAGG	5-10bp	0.426
k127_5870315_1	97	1128	-1	74422_1	01	Edge	None	None	0.205
k127_5870435_1	319	2385	-1	74423_1	00	ATG	None	None	0.209
k127_5870485_1	99	1046	-1	74424_1	00	TTG	GGA/GAG/AGG	5-10bp	0.608
k127_5870485_2	1021	1137	-1	74424_2	01	Edge	None	None	0.419
k127_5870725_1	2	1078	-1	74425_1	11	Edge	None	None	0.530
k127_5871134_1	2	643	1	74426_1	10	Edge	None	None	0.441
k127_5871134_2	698	1234	-1	74426_2	00	ATG	TAAAAA	9bp	0.484
k127_5871271_1	2	2239	1	74427_1	11	Edge	None	None	0.401
k127_5871285_1	3	209	-1	74428_1	10	ATG	AGGA	5-10bp	0.599
k127_5871285_2	301	765	-1	74428_2	00	ATG	None	None	0.600
k127_5871285_3	889	1401	-1	74428_3	00	ATG	GGAG/GAGG	5-10bp	0.550
k127_5871381_1	2	124	1	74429_1	10	Edge	None	None	0.187
k127_5871381_2	124	1407	1	74429_2	00	ATG	AGGAG	5-10bp	0.238
k127_5871381_3	1409	2338	1	74429_3	00	ATG	AGxAG	5-10bp	0.285
k127_5871381_4	2358	2417	1	74429_4	01	ATG	AGGAG	5-10bp	0.217
k127_5871505_1	1	123	-1	74430_1	10	ATG	None	None	0.553
k127_5871505_2	196	2055	1	74430_2	00	ATG	None	None	0.596
k127_5871505_3	2055	2561	1	74430_3	01	ATG	None	None	0.617
k127_5871539_1	293	1396	-1	74431_1	01	Edge	None	None	0.200
k127_5871560_1	2	511	-1	74432_1	10	ATG	None	None	0.578
k127_5871560_2	572	1330	-1	74432_2	01	Edge	None	None	0.511
k127_5871576_1	1	336	1	74433_1	10	Edge	None	None	0.438
k127_5871576_2	431	1840	1	74433_2	00	ATG	GGAG/GAGG	5-10bp	0.451
k127_5871576_3	2205	2399	1	74433_3	00	ATG	GGAGG	5-10bp	0.431
k127_5871576_4	2411	2677	1	74433_4	01	ATG	GGAG/GAGG	5-10bp	0.506
k127_5871600_1	2	1543	-1	74434_1	10	ATG	None	None	0.248
k127_5871640_1	3	668	1	74435_1	10	Edge	None	None	0.530
k127_5871640_2	882	1067	1	74435_2	00	TTG	GGA/GAG/AGG	5-10bp	0.586
k127_5871640_3	1167	2186	1	74435_3	01	ATG	AGGAGG	5-10bp	0.590
k127_5871811_1	60	1343	1	74436_1	00	ATG	AATAA	14bp	0.403
k127_5871811_2	1360	1638	1	74436_2	01	ATG	TAA	11bp	0.391
k127_5872061_1	2	280	1	74437_1	10	Edge	None	None	0.143
k127_5872063_1	2	1183	-1	74438_1	11	Edge	None	None	0.387
k127_5872171_1	3	194	1	74439_1	10	Edge	None	None	0.422
k127_5872171_2	332	1096	1	74439_2	01	GTG	TATAA	11bp	0.328
k127_5872289_1	1	669	1	74440_1	10	Edge	None	None	0.484
k127_5872289_2	686	1327	1	74440_2	00	ATG	None	None	0.477
k127_5872289_3	1331	2140	1	74440_3	00	ATG	None	None	0.490
k127_5872289_4	2130	2522	1	74440_4	00	ATG	None	None	0.450
k127_5872311_1	1	2211	1	74441_1	11	Edge	None	None	0.458
k127_5872403_1	1	1188	1	74442_1	11	Edge	None	None	0.486
k127_5872470_1	1	1056	-1	74443_1	11	Edge	None	None	0.489
k127_5872497_1	1540	1788	1	74444_1	00	ATG	GGAGG	5-10bp	0.418
k127_5872601_1	2	592	1	74445_1	10	Edge	None	None	0.190
k127_5872601_2	615	812	1	74445_2	00	ATG	AGGAG	5-10bp	0.227
k127_5872601_3	829	1011	1	74445_3	00	ATG	GGAGG	5-10bp	0.186
k127_5872640_1	2	73	1	74446_1	10	Edge	None	None	0.375
k127_5872640_2	510	1073	-1	74446_2	00	ATG	AGGA	5-10bp	0.452
k127_5872640_3	1088	1330	-1	74446_3	01	Edge	None	None	0.461
k127_5872651_1	3	1049	1	74447_1	11	Edge	None	None	0.532
k127_5872675_1	1	564	-1	74448_1	10	ATG	AGGAG	5-10bp	0.245
k127_5872675_2	579	797	-1	74448_2	00	ATG	GGA/GAG/AGG	11-12bp	0.292
k127_5872675_3	802	1137	-1	74448_3	00	ATG	AGGAG	5-10bp	0.235
k127_5872693_1	2	589	1	74449_1	10	Edge	None	None	0.526
k127_5872693_2	662	1231	1	74449_2	01	ATG	None	None	0.500
k127_5872808_1	1	1062	-1	74450_1	10	ATG	TAA	4bp	0.298
k127_5872809_1	3	599	-1	74451_1	10	ATG	ATA	8bp	0.439
k127_5872809_2	688	1779	-1	74451_2	01	Edge	None	None	0.451
k127_5872819_1	130	1047	1	74452_1	01	ATG	AAAA	5bp	0.449
k127_5872845_1	64	1500	-1	74453_1	00	ATG	None	None	0.175
k127_5872845_2	1466	3268	-1	74453_2	01	Edge	None	None	0.219
k127_5872928_1	3	899	1	74454_1	10	Edge	None	None	0.284
k127_5872928_2	899	1597	1	74454_2	00	ATG	GGAG/GAGG	5-10bp	0.323
k127_5872928_3	1626	2516	-1	74454_3	00	ATG	None	None	0.301
k127_5872928_4	2576	3178	1	74454_4	00	ATG	None	None	0.279
k127_5872928_5	3192	4502	1	74454_5	00	ATG	GGAGG	5-10bp	0.297
k127_5872928_6	4502	5047	1	74454_6	00	ATG	GGAG/GAGG	5-10bp	0.267
k127_5872928_7	5103	5345	1	74454_7	00	ATG	AGGAGG	3-4bp	0.276
k127_5872928_8	5326	5505	1	74454_8	00	ATG	None	None	0.278
k127_5872928_9	5657	5947	1	74454_9	00	ATG	GGAGG	5-10bp	0.302
k127_5872928_10	5957	6418	1	74454_10	00	ATG	GGAGG	5-10bp	0.374
k127_5872928_11	6435	6653	1	74454_11	00	ATG	GGAGG	5-10bp	0.315
k127_5872928_12	6698	7144	1	74454_12	00	ATG	AGxAGG/AGGxGG	11-12bp	0.246
k127_5872928_13	7255	8601	1	74454_13	00	ATG	AGxAGG/AGGxGG	5-10bp	0.341
k127_5872928_14	8591	10123	1	74454_14	00	ATG	AGGA/GGAG/GAGG	11-12bp	0.316
k127_5872928_15	10123	10881	1	74454_15	00	ATG	GGA/GAG/AGG	5-10bp	0.261
k127_5872928_16	11005	12258	1	74454_16	00	ATG	GGAGG	5-10bp	0.313
k127_5872928_17	12278	12919	1	74454_17	00	ATG	None	None	0.217
k127_5872928_18	12993	13205	1	74454_18	00	ATG	AGGAG	5-10bp	0.277
k127_5872928_19	13278	14060	1	74454_19	00	ATG	GGAGG	5-10bp	0.250
k127_5872928_20	14185	14628	1	74454_20	00	ATG	AGGA	5-10bp	0.304
k127_5872928_21	14621	14809	1	74454_21	00	ATG	AGGA/GGAG/GAGG	11-12bp	0.238
k127_5872928_22	14838	15761	1	74454_22	00	ATG	AGxAGG/AGGxGG	3-4bp	0.268
k127_5872928_23	15815	16450	1	74454_23	00	ATG	AGxAGG/AGGxGG	5-10bp	0.274
k127_5872928_24	16500	16763	1	74454_24	00	GTG	GGA/GAG/AGG	5-10bp	0.254
k127_5872928_25	16808	17107	1	74454_25	01	ATG	GGAG/GAGG	5-10bp	0.343
k127_5872999_1	2	919	-1	74455_1	10	ATG	GGAG/GAGG	5-10bp	0.485
k127_5872999_2	971	1936	-1	74455_2	01	Edge	None	None	0.427
k127_5873218_1	1	1353	1	74456_1	11	Edge	None	None	0.141
k127_5873260_1	1	285	-1	74457_1	10	ATG	AATAA	4bp	0.460
k127_5873260_2	545	1369	1	74457_2	01	ATG	TAA	11bp	0.488
k127_5873345_1	1	837	1	74458_1	10	Edge	None	None	0.278
k127_5873345_2	837	1223	1	74458_2	01	ATG	GGAGG	5-10bp	0.377
k127_5873427_1	2	799	1	74459_1	10	Edge	None	None	0.513
k127_5873427_2	970	1080	1	74459_2	01	ATG	TAA	14bp	0.477
k127_5873468_1	2	1153	-1	74460_1	11	Edge	None	None	0.358
k127_5873733_1	2	1918	-1	74461_1	11	Edge	None	None	0.457
k127_5873757_1	3	92	1	74462_1	10	Edge	None	None	0.678
k127_5873757_2	89	478	1	74462_2	00	ATG	GGA/GAG/AGG	5-10bp	0.633
k127_5873757_3	496	1245	1	74462_3	00	ATG	GGAGG	5-10bp	0.667
k127_5873903_1	2	880	-1	74463_1	10	ATG	AATAA	15bp	0.519
k127_5873952_1	3	281	1	74464_1	10	Edge	None	None	0.315
k127_5873952_2	268	903	1	74464_2	00	ATG	AGGAG	5-10bp	0.360
k127_5873952_3	869	1372	1	74464_3	01	ATG	GGA/GAG/AGG	5-10bp	0.331
k127_5873977_1	1	69	-1	74465_1	10	ATG	None	None	0.377
k127_5873977_2	96	1574	1	74465_2	01	ATG	None	None	0.456
k127_5874043_1	1	1008	-1	74466_1	10	ATG	None	None	0.254
k127_5874048_1	2	295	-1	74467_1	10	ATG	TAAA	15bp	0.323
k127_5874048_2	312	524	-1	74467_2	00	ATG	TAAA	14bp	0.338
k127_5874048_3	607	882	-1	74467_3	00	ATG	TAA	15bp	0.319
k127_5874048_4	863	1024	-1	74467_4	01	Edge	None	None	0.296
k127_5874073_1	3	293	-1	74468_1	10	ATG	AGGA	5-10bp	0.649
k127_5874073_2	363	704	-1	74468_2	00	ATG	AGGA	5-10bp	0.576
k127_5874073_3	772	981	-1	74468_3	00	ATG	AGGA	5-10bp	0.619
k127_5874196_1	34	891	-1	74469_1	00	ATG	None	None	0.269
k127_5874196_2	956	1156	-1	74469_2	01	Edge	None	None	0.318
k127_5874265_1	2	241	-1	74470_1	10	ATG	None	None	0.283
k127_5874265_2	244	1053	-1	74470_2	00	ATG	None	None	0.358
k127_5874469_1	3	818	-1	74471_1	10	ATG	None	None	0.576
k127_5874469_2	822	2309	-1	74471_2	00	ATG	GGA/GAG/AGG	5-10bp	0.544
k127_5874469_3	2326	2679	-1	74471_3	00	ATG	None	None	0.508
k127_5874469_4	2663	2911	-1	74471_4	01	Edge	None	None	0.522
k127_5874570_1	1	192	-1	74472_1	10	ATG	4Base/6BMM	13-15bp	0.432
k127_5874570_2	263	1360	-1	74472_2	00	ATG	AGGA	5-10bp	0.399
k127_5874570_3	1745	2062	-1	74472_3	01	Edge	None	None	0.406
k127_5874572_1	2	334	1	74473_1	10	Edge	None	None	0.625
k127_5874572_2	464	1351	-1	74473_2	01	Edge	None	None	0.653
k127_5874601_1	2	832	1	74474_1	10	Edge	None	None	0.566
k127_5874601_2	829	1839	1	74474_2	00	ATG	GGAG/GAGG	5-10bp	0.572
k127_5874601_3	1839	2285	1	74474_3	01	ATG	GGAGG	3-4bp	0.559
k127_5874683_1	1	342	1	74475_1	10	Edge	None	None	0.497
k127_5874683_2	409	975	1	74475_2	00	ATG	AAGAA	6bp	0.464
k127_5874683_3	975	1073	1	74475_3	01	ATG	AACAA	11bp	0.455
k127_5874692_1	3	383	1	74476_1	10	Edge	None	None	0.223
k127_5874692_2	503	3124	-1	74476_2	01	Edge	None	None	0.198
k127_5874863_1	3	1373	-1	74477_1	11	Edge	None	None	0.538
k127_5874978_1	81	935	-1	74478_1	00	ATG	TAA	12bp	0.188
k127_5875113_1	187	1980	-1	74479_1	00	ATG	None	None	0.189
k127_5875139_1	3	1610	-1	74480_1	11	Edge	None	None	0.312
k127_5875160_1	2	136	1	74481_1	10	Edge	None	None	0.393
k127_5875160_2	138	1001	1	74481_2	00	ATG	TAAA	11bp	0.378
k127_5875160_3	1008	2024	1	74481_3	00	ATG	TAAAAA	10bp	0.390
k127_5875160_4	2121	2585	1	74481_4	01	ATG	AAAA	11bp	0.497
k127_5875237_1	3	1235	1	74482_1	10	Edge	None	None	0.435
k127_5875237_2	1412	1639	1	74482_2	01	ATG	GGAG/GAGG	5-10bp	0.425
k127_5875242_1	233	895	1	74483_1	00	ATG	None	None	0.558
k127_5875242_2	914	1003	1	74483_2	01	GTG	None	None	0.622
k127_5875243_1	177	989	-1	74484_1	00	TTG	None	None	0.246
k127_5875266_1	2	1252	1	74485_1	10	Edge	None	None	0.327
k127_5875266_2	1265	4213	1	74485_2	01	ATG	None	None	0.329
k127_5875334_1	1	192	1	74486_1	10	Edge	None	None	0.172
k127_5875334_2	189	3020	-1	74486_2	00	ATG	None	None	0.208
k127_5875351_1	23	925	1	74487_1	00	ATG	GGA/GAG/AGG	5-10bp	0.344
k127_5875351_2	925	2235	1	74487_2	01	ATG	AGGAG(G)/GGAGG	13-15bp	0.348
k127_5875434_1	1	99	1	74488_1	10	Edge	None	None	0.384
k127_5875434_2	101	748	1	74488_2	00	ATG	GGAGG	5-10bp	0.429
k127_5875434_3	831	1559	-1	74488_3	00	ATG	None	None	0.364
k127_5875434_4	1597	1842	-1	74488_4	00	ATG	AGGA	5-10bp	0.341
k127_5875434_5	2135	2248	1	74488_5	01	ATG	AGGAGG	5-10bp	0.421
k127_5875523_1	190	1008	-1	74489_1	00	ATG	None	None	0.188
k127_5875523_2	995	1141	-1	74489_2	01	Edge	None	None	0.163
k127_5875544_1	1	801	-1	74490_1	10	TTG	None	None	0.602
k127_5875544_2	941	1228	-1	74490_2	00	ATG	AGGAGG	5-10bp	0.507
k127_5875544_3	1308	2423	-1	74490_3	01	Edge	None	None	0.537
k127_5875574_1	3	293	1	74491_1	10	Edge	None	None	0.354
k127_5875574_2	478	1461	1	74491_2	00	ATG	TAA	5bp	0.363
k127_5875574_3	1540	2184	1	74491_3	01	ATG	TAA	15bp	0.445
k127_5875592_1	1	1671	-1	74492_1	10	ATG	AGGAGG	5-10bp	0.548
k127_5875592_2	1668	1841	-1	74492_2	01	Edge	None	None	0.534
k127_5875678_1	226	849	1	74493_1	00	ATG	None	None	0.487
k127_5875678_2	1015	1149	-1	74493_2	01	Edge	None	None	0.415
k127_5875727_1	55	354	-1	74494_1	00	ATG	AGGAGG	5-10bp	0.430
k127_5875727_2	367	837	-1	74494_2	00	ATG	AGGAG	5-10bp	0.435
k127_5875773_1	176	2107	-1	74495_1	01	Edge	None	None	0.202
k127_5875857_1	3	395	-1	74496_1	10	ATG	AGGA	5-10bp	0.651
k127_5875857_2	816	1436	-1	74496_2	01	Edge	None	None	0.649
k127_5875864_1	1	1197	1	74497_1	11	Edge	None	None	0.488
k127_5875916_1	2	394	-1	74498_1	10	ATG	None	None	0.489
k127_5875916_2	553	2604	1	74498_2	00	ATG	None	None	0.470
k127_5875916_3	2670	3218	-1	74498_3	00	ATG	None	None	0.483
k127_5875916_4	3206	3976	-1	74498_4	00	ATG	None	None	0.518
k127_5875916_5	4001	6619	1	74498_5	00	GTG	None	None	0.500
k127_5875916_6	6619	7467	1	74498_6	00	ATG	AGGA/GGAG/GAGG	11-12bp	0.497
k127_5875916_7	7486	9471	-1	74498_7	00	ATG	None	None	0.517
k127_5875916_8	9561	10118	-1	74498_8	00	ATG	AGGAG	5-10bp	0.509
k127_5875916_9	10296	11471	1	74498_9	01	ATG	None	None	0.469
k127_5875941_1	3	905	1	74499_1	10	Edge	None	None	0.463
k127_5875941_2	945	1214	1	74499_2	01	ATG	AGGAGG	5-10bp	0.433
k127_5876056_1	3	671	-1	74500_1	10	ATG	AGGAG	5-10bp	0.339
k127_5876056_2	848	1060	1	74500_2	01	ATG	None	None	0.338
k127_5876192_1	160	807	-1	74501_1	00	TTG	GGA/GAG/AGG	5-10bp	0.236
k127_5876192_2	1030	1335	-1	74501_2	00	ATG	None	None	0.219
k127_5876200_1	1	1428	1	74502_1	10	Edge	None	None	0.363
k127_5876200_2	1465	1938	1	74502_2	00	ATG	GGAG/GAGG	5-10bp	0.380
k127_5876200_3	2090	2539	1	74502_3	00	ATG	AGGAGG	5-10bp	0.373
k127_5876200_4	2551	2763	1	74502_4	00	ATG	GGA/GAG/AGG	5-10bp	0.390
k127_5876200_5	2779	3507	1	74502_5	00	ATG	GGA/GAG/AGG	5-10bp	0.380
k127_5876211_1	2	259	-1	74503_1	10	ATG	None	None	0.318
k127_5876211_2	285	1028	-1	74503_2	01	Edge	None	None	0.263
k127_5876353_1	2	166	1	74504_1	10	Edge	None	None	0.509
k127_5876353_2	324	479	1	74504_2	00	ATG	AGGA/GGAG/GAGG	11-12bp	0.583
k127_5876353_3	932	1117	1	74504_3	01	TTG	GGAG/GAGG	5-10bp	0.505
k127_5876360_1	3	686	-1	74505_1	10	ATG	GGAG/GAGG	5-10bp	0.456
k127_5876360_2	871	2253	1	74505_2	01	ATG	AGGAG	5-10bp	0.476
k127_5876378_1	1	255	1	74506_1	10	Edge	None	None	0.329
k127_5876378_2	374	865	-1	74506_2	00	ATG	AGGA	5-10bp	0.274
k127_5876378_3	1201	2721	1	74506_3	00	ATG	GGA/GAG/AGG	5-10bp	0.416
k127_5876378_4	2778	3011	-1	74506_4	01	Edge	None	None	0.368
k127_5876430_1	1	591	-1	74507_1	10	ATG	GGAG/GAGG	5-10bp	0.343
k127_5876430_2	765	1235	-1	74507_2	01	Edge	None	None	0.344
k127_5876540_1	2	61	-1	74508_1	10	ATG	AGGAG	5-10bp	0.550
k127_5876540_2	212	1045	-1	74508_2	01	Edge	None	None	0.535
k127_5876542_1	2	496	-1	74509_1	10	ATG	GGAG/GAGG	5-10bp	0.547
k127_5876542_2	667	1236	-1	74509_2	01	Edge	None	None	0.504
k127_5876559_1	1	1551	-1	74510_1	10	TTG	GGxGG	5-10bp	0.412
k127_5876559_2	1538	2053	-1	74510_2	01	Edge	None	None	0.442
k127_5876669_1	1	276	-1	74511_1	10	ATG	None	None	0.554
k127_5876669_2	330	1175	-1	74511_2	01	Edge	None	None	0.489
k127_5876696_1	2	430	-1	74512_1	10	ATG	GGAGG	5-10bp	0.431
k127_5876696_2	452	1189	-1	74512_2	01	Edge	None	None	0.419
k127_5876714_1	3	296	1	74513_1	10	Edge	None	None	0.565
k127_5876714_2	344	1003	1	74513_2	01	ATG	None	None	0.535
k127_5876819_1	119	1198	-1	74514_1	00	ATG	None	None	0.204
k127_5876819_2	1350	4052	-1	74514_2	00	ATG	None	None	0.209
k127_5877155_1	1	612	1	74515_1	10	Edge	None	None	0.345
k127_5877155_2	682	1005	-1	74515_2	01	Edge	None	None	0.401
k127_5877195_1	1	240	1	74516_1	10	Edge	None	None	0.583
k127_5877195_2	377	814	1	74516_2	00	ATG	None	None	0.447
k127_5877195_3	777	1817	1	74516_3	00	GTG	None	None	0.472
k127_5877292_1	3	80	-1	74517_1	10	ATG	AGGAG	5-10bp	0.615
k127_5877292_2	77	214	-1	74517_2	00	ATG	AGGAG	5-10bp	0.558
k127_5877292_3	211	1410	-1	74517_3	00	ATG	None	None	0.579
k127_5877292_4	1468	2247	-1	74517_4	00	ATG	GGA/GAG/AGG	5-10bp	0.529
k127_5877292_5	2252	2431	-1	74517_5	00	ATG	None	None	0.567
k127_5877292_6	2428	3549	-1	74517_6	00	ATG	GGAG/GAGG	5-10bp	0.552
k127_5877292_7	3546	3704	-1	74517_7	01	Edge	None	None	0.566
k127_5877345_1	1	801	-1	74518_1	10	ATG	AGxAG	5-10bp	0.568
k127_5877345_2	827	1783	-1	74518_2	01	Edge	None	None	0.575
k127_5877387_1	1	315	-1	74519_1	10	ATG	GGAGG	5-10bp	0.400
k127_5877387_2	656	1054	1	74519_2	01	ATG	None	None	0.484
k127_5877476_1	1	1014	-1	74520_1	10	ATG	GGAGG	5-10bp	0.596
k127_5877486_1	2	424	1	74521_1	10	Edge	None	None	0.227
k127_5877486_2	417	1385	1	74521_2	00	ATG	GGA/GAG/AGG	5-10bp	0.237
k127_5877486_3	1378	3084	1	74521_3	01	ATG	None	None	0.280
k127_5877490_1	3	1379	-1	74522_1	10	ATG	AATAA	5bp	0.511
k127_5877490_2	1385	1627	-1	74522_2	00	ATG	TAAAAA	10bp	0.403
k127_5877490_3	1662	2381	-1	74522_3	00	ATG	TAA	4bp	0.479
k127_5877490_4	2386	2808	-1	74522_4	00	ATG	TAAAAA	12bp	0.470
k127_5877490_5	2824	3723	-1	74522_5	01	Edge	None	None	0.502
k127_5877594_1	2	310	1	74523_1	10	Edge	None	None	0.359
k127_5877594_2	408	743	1	74523_2	00	ATG	None	None	0.295
k127_5877594_3	765	1091	1	74523_3	01	ATG	None	None	0.391
k127_5877626_1	3	1154	1	74524_1	10	Edge	None	None	0.270
k127_5877626_2	1147	1476	1	74524_2	00	ATG	None	None	0.206
k127_5877626_3	1491	1892	1	74524_3	00	GTG	AGGAG	5-10bp	0.206
k127_5877635_1	3	302	1	74525_1	10	Edge	None	None	0.353
k127_5877635_2	406	681	-1	74525_2	00	ATG	GGAGG	5-10bp	0.373
k127_5877635_3	937	2022	1	74525_3	01	ATG	GGAG/GAGG	5-10bp	0.401
k127_5877859_1	2	79	-1	74526_1	10	ATG	None	None	0.359
k127_5877859_2	101	592	-1	74526_2	00	ATG	GGA/GAG/AGG	5-10bp	0.307
k127_5877859_3	736	966	-1	74526_3	00	ATG	None	None	0.364
k127_5877958_1	1	2025	-1	74527_1	10	ATG	GGAGG	5-10bp	0.389
k127_5878003_1	3	1091	-1	74528_1	11	Edge	None	None	0.257
k127_5878088_1	3	236	-1	74529_1	10	ATG	None	None	0.504
k127_5878088_2	251	1546	-1	74529_2	00	ATG	None	None	0.471
k127_5878088_3	1684	2004	-1	74529_3	01	Edge	None	None	0.455
k127_5878351_1	3	113	1	74530_1	10	Edge	None	None	0.432
k127_5878351_2	103	438	1	74530_2	00	ATG	AAA	11bp	0.461
k127_5878351_3	441	923	1	74530_3	00	ATG	AAAAA	10bp	0.389
k127_5878351_4	916	1524	1	74530_4	01	ATG	TAAAAA	3bp	0.501
k127_5878378_1	1	102	1	74531_1	10	Edge	None	None	0.029
k127_5878378_2	314	1018	1	74531_2	01	ATG	None	None	0.197
k127_5878442_1	2	1000	-1	74532_1	11	Edge	None	None	0.503
k127_5878638_1	2	676	-1	74533_1	10	GTG	None	None	0.609
k127_5878638_2	615	1676	-1	74533_2	00	ATG	GGAG/GAGG	5-10bp	0.602
k127_5878638_3	1744	2007	-1	74533_3	00	ATG	GGAG/GAGG	5-10bp	0.538
k127_5878638_4	2164	2868	-1	74533_4	00	ATG	AGGA	5-10bp	0.628
k127_5878638_5	2898	3350	-1	74533_5	01	Edge	None	None	0.592
k127_5878689_1	1	75	1	74534_1	10	Edge	None	None	0.453
k127_5878689_2	102	944	1	74534_2	00	ATG	AGGAGG	5-10bp	0.471
k127_5878689_3	1162	1260	1	74534_3	01	ATG	AGGAG	5-10bp	0.434
k127_5878708_1	2	94	1	74535_1	10	Edge	None	None	0.387
k127_5878708_2	87	1334	1	74535_2	00	ATG	AGGAGG	5-10bp	0.369
k127_5878708_3	1327	2460	1	74535_3	00	ATG	None	None	0.393
k127_5878708_4	2480	2692	1	74535_4	01	ATG	GGAG/GAGG	5-10bp	0.385
k127_5878718_1	3	719	1	74536_1	10	Edge	None	None	0.503
k127_5878718_2	744	1562	1	74536_2	00	GTG	AAA	14bp	0.496
k127_5878718_3	1544	1702	1	74536_3	01	ATG	AAA	13bp	0.484
k127_5878731_1	2	814	-1	74537_1	10	GTG	AAGAA	13bp	0.461
k127_5878731_2	1182	1778	-1	74537_2	01	Edge	None	None	0.489
k127_5878896_1	1	153	-1	74538_1	10	ATG	None	None	0.288
k127_5878896_2	235	471	-1	74538_2	00	ATG	None	None	0.338
k127_5878896_3	482	1162	-1	74538_3	00	ATG	None	None	0.261
k127_5878896_4	1184	1297	-1	74538_4	01	Edge	None	None	0.246
k127_5879000_1	1	201	1	74539_1	10	Edge	None	None	0.289
k127_5879000_2	203	1354	1	74539_2	01	ATG	GGAG/GAGG	5-10bp	0.311
k127_5879048_1	2	1543	1	74540_1	10	Edge	None	None	0.615
k127_5879048_2	1615	1845	1	74540_2	01	ATG	AGGAG	5-10bp	0.667
k127_5879051_1	3	737	1	74541_1	10	Edge	None	None	0.589
k127_5879051_2	763	2154	1	74541_2	01	ATG	AGGAGG	5-10bp	0.631
k127_5879082_1	2	298	1	74542_1	10	Edge	None	None	0.316
k127_5879082_2	279	1067	1	74542_2	01	ATG	AGGAG	5-10bp	0.302
k127_5879167_1	1	477	1	74543_1	10	Edge	None	None	0.411
k127_5879167_2	583	840	1	74543_2	00	ATG	AGGAGG	5-10bp	0.438
k127_5879167_3	844	1095	1	74543_3	00	ATG	GGAGG	5-10bp	0.385
k127_5879167_4	1088	1738	1	74543_4	00	ATG	GGA/GAG/AGG	5-10bp	0.390
k127_5879167_5	1750	2226	1	74543_5	00	ATG	AGGAG	5-10bp	0.403
k127_5879167_6	2228	2500	1	74543_6	00	ATG	GGAG/GAGG	5-10bp	0.366
k127_5879167_7	2587	2922	1	74543_7	00	ATG	AGGAG/GGAGG	11-12bp	0.381
k127_5879167_8	2915	3241	1	74543_8	00	ATG	GGAG/GAGG	5-10bp	0.404
k127_5879167_9	3245	3796	1	74543_9	00	ATG	GGAG/GAGG	5-10bp	0.386
k127_5879167_10	3801	4382	1	74543_10	00	ATG	AGGA	5-10bp	0.337
k127_5879167_11	4514	4861	1	74543_11	00	ATG	AGGAG	5-10bp	0.379
k127_5879167_12	4851	5756	1	74543_12	01	ATG	GGAG/GAGG	5-10bp	0.430
k127_5879324_1	1	126	1	74544_1	10	Edge	None	None	0.333
k127_5879324_2	254	1510	1	74544_2	01	ATG	GGAGG	5-10bp	0.333
k127_5879402_1	2	157	1	74545_1	10	Edge	None	None	0.558
k127_5879402_2	445	1293	1	74545_2	00	ATG	GGAG/GAGG	5-10bp	0.536
k127_5879402_3	1422	1820	1	74545_3	00	ATG	GGAGG	5-10bp	0.486
k127_5879402_4	1898	2953	1	74545_4	00	ATG	None	None	0.562
k127_5879402_5	2942	3157	-1	74545_5	01	Edge	None	None	0.468
k127_5879856_1	2	898	-1	74546_1	10	ATG	GGA/GAG/AGG	5-10bp	0.438
k127_5879856_2	912	1163	-1	74546_2	01	Edge	None	None	0.421
k127_5880075_1	207	404	-1	74547_1	00	ATG	None	None	0.444
k127_5880075_2	401	946	-1	74547_2	00	ATG	TAAAA	12bp	0.392
k127_5880165_1	179	889	1	74548_1	00	ATG	None	None	0.560
k127_5880165_2	893	1054	-1	74548_2	01	Edge	None	None	0.599
k127_5880211_1	3	638	-1	74549_1	10	ATG	None	None	0.580
k127_5880211_2	657	1256	-1	74549_2	00	ATG	None	None	0.505
k127_5880211_3	1458	2855	1	74549_3	00	ATG	None	None	0.562
k127_5880211_4	2845	3873	1	74549_4	00	ATG	None	None	0.550
k127_5880211_5	3898	5955	1	74549_5	01	ATG	None	None	0.554
k127_5880608_1	1	870	-1	74550_1	10	GTG	None	None	0.618
k127_5880608_2	1005	1856	1	74550_2	00	ATG	None	None	0.570
k127_5880608_3	1861	2652	1	74550_3	01	ATG	None	None	0.604
k127_5880684_1	750	1274	-1	74551_1	01	Edge	None	None	0.219
k127_5880979_1	1	795	-1	74552_1	10	ATG	AGGAG	5-10bp	0.341
k127_5880994_1	1	531	-1	74553_1	10	ATG	GGAG/GAGG	5-10bp	0.407
k127_5880994_2	632	1129	1	74553_2	01	GTG	None	None	0.478
k127_5881002_1	1	255	1	74554_1	10	Edge	None	None	0.502
k127_5881002_2	306	494	1	74554_2	00	TTG	GGAG/GAGG	5-10bp	0.444
k127_5881002_3	639	1307	-1	74554_3	01	Edge	None	None	0.519
k127_5881012_1	1	609	1	74555_1	10	Edge	None	None	0.458
k127_5881012_2	667	1221	-1	74555_2	00	ATG	GGAGG	5-10bp	0.474
k127_5881012_3	1522	2055	-1	74555_3	00	ATG	GGAGG	5-10bp	0.457
k127_5881036_1	1	573	-1	74556_1	10	ATG	AGGAG	5-10bp	0.698
k127_5881036_2	570	1220	-1	74556_2	00	TTG	AGGAG	5-10bp	0.648
k127_5881036_3	1386	1667	-1	74556_3	01	Edge	None	None	0.613
k127_5881115_1	186	1100	-1	74557_1	00	ATG	None	None	0.274
k127_5881243_1	170	1141	-1	74558_1	01	Edge	None	None	0.599
k127_5881319_1	3	338	-1	74559_1	10	ATG	AGGT	5bp	0.533
k127_5881319_2	331	1920	-1	74559_2	01	Edge	None	None	0.502
k127_5881456_1	3	269	-1	74560_1	10	ATG	None	None	0.390
k127_5881456_2	391	1032	1	74560_2	01	ATG	GGA/GAG/AGG	5-10bp	0.399
k127_5881475_1	1	417	1	74561_1	10	Edge	None	None	0.415
k127_5881475_2	435	1508	1	74561_2	00	ATG	GGAG/GAGG	5-10bp	0.375
k127_5881475_3	1573	1680	-1	74561_3	00	ATG	GGAG/GAGG	5-10bp	0.398
k127_5881475_4	1807	2346	1	74561_4	00	ATG	GGA/GAG/AGG	5-10bp	0.402
k127_5881475_5	2346	3455	1	74561_5	00	ATG	GGA/GAG/AGG	11-12bp	0.373
k127_5881475_6	3894	4316	1	74561_6	00	ATG	GGA/GAG/AGG	5-10bp	0.409
k127_5881475_7	4316	4405	1	74561_7	01	ATG	None	None	0.433
k127_5881583_1	166	639	-1	74562_1	00	ATG	None	None	0.586
k127_5881583_2	765	1310	1	74562_2	01	ATG	None	None	0.546
k127_5881595_1	1	135	1	74563_1	10	Edge	None	None	0.541
k127_5881595_2	143	934	-1	74563_2	00	ATG	AGGAG	5-10bp	0.533
k127_5881595_3	995	1795	-1	74563_3	01	Edge	None	None	0.571
k127_5882127_1	199	837	-1	74564_1	00	ATG	TAA	4bp	0.191
k127_5882127_2	881	1123	-1	74564_2	00	ATG	TAA	9bp	0.222
k127_5882232_1	1	696	-1	74565_1	10	ATG	TAA	3bp	0.501
k127_5882232_2	671	1951	-1	74565_2	01	Edge	None	None	0.433
k127_5882274_1	207	455	1	74566_1	00	ATG	GGAG/GAGG	5-10bp	0.538
k127_5882274_2	460	1071	1	74566_2	01	ATG	None	None	0.546
k127_5882404_1	2	82	1	74567_1	10	Edge	None	None	0.222
k127_5882404_2	63	1427	1	74567_2	00	ATG	AGGAG	5-10bp	0.244
k127_5882404_3	1427	2755	1	74567_3	00	ATG	AGGAG	5-10bp	0.257
k127_5882404_4	2755	4104	1	74567_4	00	ATG	AGGA	5-10bp	0.237
k127_5882404_5	4085	5446	1	74567_5	00	ATG	GGA/GAG/AGG	5-10bp	0.211
k127_5882404_6	5456	6790	1	74567_6	00	ATG	AGGAG	5-10bp	0.270
k127_5882404_7	6792	7295	1	74567_7	00	ATG	None	None	0.183
k127_5882404_8	7340	7876	1	74567_8	00	ATG	AGGAG	5-10bp	0.250
k127_5882404_9	7889	8803	1	74567_9	00	ATG	AGxAGG/AGGxGG	5-10bp	0.260
k127_5882404_10	8826	10364	-1	74567_10	00	ATG	None	None	0.291
k127_5882404_11	10411	11256	1	74567_11	00	ATG	GGAG/GAGG	5-10bp	0.210
k127_5882404_12	11271	12146	-1	74567_12	00	ATG	GGA/GAG/AGG	5-10bp	0.240
k127_5882404_13	12230	13183	1	74567_13	00	ATG	GGA/GAG/AGG	5-10bp	0.273
k127_5882404_14	13250	14065	1	74567_14	00	ATG	GGA/GAG/AGG	5-10bp	0.267
k127_5882404_15	14136	15455	1	74567_15	00	ATG	AGGA/GGAG/GAGG	11-12bp	0.283
k127_5882404_16	15541	16284	1	74567_16	00	ATG	GGAG/GAGG	5-10bp	0.335
k127_5882404_17	16395	16577	1	74567_17	01	ATG	GGAG/GAGG	5-10bp	0.284
k127_5882441_1	232	612	1	74568_1	00	ATG	AGGAG/GGAGG	11-12bp	0.470
k127_5882441_2	613	1089	1	74568_2	00	ATG	GGA/GAG/AGG	5-10bp	0.480
k127_5882441_3	1105	2451	1	74568_3	00	ATG	GGA/GAG/AGG	5-10bp	0.546
k127_5882441_4	2451	2675	1	74568_4	00	ATG	GGA/GAG/AGG	5-10bp	0.436
k127_5882441_5	2665	3594	1	74568_5	00	ATG	GGA/GAG/AGG	5-10bp	0.547
k127_5882441_6	3610	4506	1	74568_6	01	ATG	GGA/GAG/AGG	5-10bp	0.522
k127_5882444_1	2	922	1	74569_1	10	Edge	None	None	0.548
k127_5882444_2	1139	1786	1	74569_2	00	ATG	None	None	0.543
k127_5882444_3	2112	2192	1	74569_3	01	TTG	GGA/GAG/AGG	5-10bp	0.543
k127_5882566_1	143	1021	1	74570_1	01	ATG	None	None	0.288
k127_5882656_1	2	109	1	74571_1	10	Edge	None	None	0.509
k127_5882656_2	665	877	1	74571_2	00	ATG	None	None	0.493
k127_5882656_3	867	998	1	74571_3	01	ATG	None	None	0.523
k127_5882663_1	1	252	-1	74572_1	10	ATG	AATAA	5bp	0.488
k127_5882663_2	436	1149	1	74572_2	01	TTG	AAAAA	12bp	0.499
k127_5882700_1	277	1356	1	74573_1	01	ATG	GGA/GAG/AGG	5-10bp	0.207
k127_5882707_1	1	1278	1	74574_1	10	Edge	None	None	0.473
k127_5882707_2	1544	2080	1	74574_2	00	ATG	TAA	11bp	0.488
k127_5882707_3	2322	3002	1	74574_3	00	ATG	AATAA	15bp	0.379
k127_5882707_4	3046	6273	1	74574_4	00	ATG	None	None	0.358
k127_5882707_5	6267	7511	1	74574_5	01	ATG	AAAAA	12bp	0.320
k127_5882783_1	48	1016	1	74575_1	00	ATG	AGGAG	5-10bp	0.366
k127_5882783_2	1045	2166	1	74575_2	00	ATG	GGA/GAG/AGG	5-10bp	0.367
k127_5882853_1	3	800	-1	74576_1	10	ATG	TAAA	13bp	0.482
k127_5882853_2	815	1132	-1	74576_2	01	Edge	None	None	0.503
k127_5882896_1	3	515	1	74577_1	10	Edge	None	None	0.277
k127_5882896_2	556	972	1	74577_2	00	ATG	AGGAG	5-10bp	0.285
k127_5882950_1	115	306	1	74578_1	00	ATG	TATAA	3bp	0.224
k127_5882950_2	392	1312	1	74578_2	00	GTG	AAAA	4bp	0.238
k127_5883286_1	2	421	-1	74579_1	10	ATG	AGGAG/GGAGG	11-12bp	0.310
k127_5883286_2	1071	1403	1	74579_2	00	ATG	None	None	0.273
k127_5883286_3	1586	1789	1	74579_3	00	ATG	AGGAG	5-10bp	0.260
k127_5883286_4	1810	1995	1	74579_4	01	ATG	AGGAG	5-10bp	0.285
k127_5883359_1	2	178	-1	74580_1	10	ATG	4Base/6BMM	13-15bp	0.379
k127_5883359_2	179	766	-1	74580_2	00	TTG	None	None	0.335
k127_5883585_1	1	153	1	74581_1	10	Edge	None	None	0.686
k127_5883585_2	150	1088	1	74581_2	01	ATG	AGxAGG/AGGxGG	3-4bp	0.681
k127_5883592_1	3	218	1	74582_1	10	Edge	None	None	0.315
k127_5883592_2	418	2319	1	74582_2	00	ATG	AGGA	5-10bp	0.274
k127_5883592_3	2382	2699	1	74582_3	01	ATG	GGAG/GAGG	5-10bp	0.261
k127_5883641_1	171	1472	-1	74583_1	00	ATG	AGGAG	5-10bp	0.311
k127_5883647_1	2	1189	-1	74584_1	10	ATG	TAAA	12bp	0.437
k127_5883647_2	1199	1423	-1	74584_2	01	Edge	None	None	0.449
k127_5883649_1	101	367	1	74585_1	00	ATG	None	None	0.517
k127_5883649_2	804	926	1	74585_2	00	ATG	GGA/GAG/AGG	11-12bp	0.472
k127_5883649_3	1242	1490	1	74585_3	00	ATG	AGGAG	5-10bp	0.426
k127_5883649_4	1468	1644	1	74585_4	00	ATG	AGGAG	5-10bp	0.497
k127_5883649_5	1649	2038	1	74585_5	00	ATG	AGGAG	5-10bp	0.500
k127_5883649_6	2063	3271	1	74585_6	00	ATG	GGA/GAG/AGG	5-10bp	0.505
k127_5883649_7	3271	3471	1	74585_7	00	ATG	None	None	0.488
k127_5883649_8	3473	4618	1	74585_8	00	ATG	None	None	0.536
k127_5883649_9	4615	5361	1	74585_9	00	ATG	GGA/GAG/AGG	5-10bp	0.560
k127_5883649_10	5361	5729	1	74585_10	00	ATG	GGAGG	5-10bp	0.531
k127_5883649_11	5683	6408	1	74585_11	00	ATG	GGxGG	5-10bp	0.536
k127_5883681_1	1	111	-1	74586_1	10	ATG	None	None	0.441
k127_5883681_2	337	711	-1	74586_2	00	ATG	AAA	13bp	0.488
k127_5883681_3	742	1077	-1	74586_3	00	ATG	AAAA	13bp	0.497
k127_5883681_4	1077	1937	-1	74586_4	01	Edge	None	None	0.509
k127_5883739_1	103	1404	-1	74587_1	01	Edge	None	None	0.197
k127_5883787_1	49	1131	1	74588_1	01	ATG	GGAG/GAGG	5-10bp	0.597
k127_5883820_1	3	437	1	74589_1	10	Edge	None	None	0.637
k127_5883820_2	439	1992	1	74589_2	00	ATG	AGGA	5-10bp	0.622
k127_5883820_3	1989	2825	1	74589_3	01	ATG	GGAG/GAGG	5-10bp	0.616
k127_5883825_1	2	1279	1	74590_1	10	Edge	None	None	0.221
k127_5883884_1	3	1016	1	74591_1	10	Edge	None	None	0.425
k127_5883884_2	1104	1427	1	74591_2	01	ATG	GGAGG	5-10bp	0.429
k127_5883899_1	3	167	-1	74592_1	10	ATG	AATAA	15bp	0.345
k127_5883899_2	243	1748	-1	74592_2	00	ATG	None	None	0.359
k127_5883899_3	1825	2112	-1	74592_3	00	GTG	None	None	0.424
k127_5883899_4	2209	2550	-1	74592_4	00	ATG	TAA	3bp	0.249
k127_5883899_5	2621	3271	-1	74592_5	01	Edge	None	None	0.353
k127_5884008_1	2	304	-1	74593_1	10	ATG	None	None	0.587
k127_5884008_2	304	651	-1	74593_2	00	ATG	None	None	0.540
k127_5884008_3	698	1546	-1	74593_3	01	Edge	None	None	0.567
k127_5884009_1	421	1941	1	74594_1	01	ATG	AGGAG	3-4bp	0.367
k127_5884050_1	11	220	-1	74595_1	00	TTG	None	None	0.305
k127_5884050_2	1176	1544	1	74595_2	01	TTG	None	None	0.211
k127_5884094_1	3	89	1	74596_1	10	Edge	None	None	0.414
k127_5884094_2	313	1470	-1	74596_2	01	Edge	None	None	0.471
k127_5884101_1	1	2265	1	74597_1	11	Edge	None	None	0.290
k127_5884112_1	1	741	-1	74598_1	10	ATG	GGAG/GAGG	5-10bp	0.266
k127_5884112_2	935	1156	-1	74598_2	01	Edge	None	None	0.306
k127_5884321_1	1	939	-1	74599_1	10	ATG	AGxAG	5-10bp	0.256
k127_5884342_1	3	830	-1	74600_1	10	ATG	GGAGG	5-10bp	0.409
k127_5884342_2	1064	1477	1	74600_2	01	ATG	GGAG/GAGG	5-10bp	0.403
k127_5884430_1	3	1160	-1	74601_1	10	ATG	AGxAG	5-10bp	0.244
k127_5884430_2	1176	2204	-1	74601_2	00	ATG	AGGAG	5-10bp	0.190
k127_5884430_3	2222	2992	-1	74601_3	00	ATG	GGAG/GAGG	5-10bp	0.261
k127_5884430_4	3047	3229	-1	74601_4	01	Edge	None	None	0.366
k127_5884490_1	2	1780	1	74602_1	11	Edge	None	None	0.598
k127_5884597_1	20	1054	-1	74603_1	00	ATG	None	None	0.611
k127_5884597_2	1054	1140	-1	74603_2	01	Edge	None	None	0.540
k127_5884611_1	2	811	-1	74604_1	10	ATG	AGGAG	5-10bp	0.588
k127_5884613_1	3	950	-1	74605_1	10	ATG	AGGAG	5-10bp	0.251
k127_5884613_2	1046	1480	-1	74605_2	00	ATG	AGGA	5-10bp	0.283
k127_5884613_3	1485	2051	-1	74605_3	00	TTG	None	None	0.309
k127_5884613_4	2059	2526	-1	74605_4	00	ATG	None	None	0.325
k127_5884613_5	2543	2845	-1	74605_5	00	ATG	GGAG/GAGG	5-10bp	0.347
k127_5884655_1	2	499	-1	74606_1	10	ATG	AGGAG	5-10bp	0.181
k127_5884655_2	519	1544	-1	74606_2	00	ATG	GGAG/GAGG	5-10bp	0.240
k127_5884655_3	1655	2221	-1	74606_3	00	ATG	None	None	0.180
k127_5884655_4	2328	3071	-1	74606_4	00	TTG	AGGAG	5-10bp	0.246
k127_5884655_5	3149	3457	-1	74606_5	00	ATG	AGxAGG/AGGxGG	11-12bp	0.227
k127_5884655_6	3435	3902	-1	74606_6	00	ATG	AGGAG	5-10bp	0.299
k127_5884655_7	3920	5380	-1	74606_7	00	ATG	None	None	0.309
k127_5884655_8	5461	5889	-1	74606_8	00	ATG	GGA/GAG/AGG	5-10bp	0.226
k127_5884655_9	5904	6116	-1	74606_9	00	ATG	GGAG/GAGG	5-10bp	0.221
k127_5884655_10	6106	6360	-1	74606_10	00	GTG	AGGAG	5-10bp	0.251
k127_5884655_11	6353	6721	-1	74606_11	00	ATG	GGAG/GAGG	5-10bp	0.222
k127_5884655_12	7009	7770	-1	74606_12	00	ATG	GGAG/GAGG	5-10bp	0.253
k127_5884655_13	7825	8607	-1	74606_13	00	ATG	AGGA	5-10bp	0.206
k127_5884655_14	8650	8886	-1	74606_14	00	ATG	None	None	0.245
k127_5884655_15	8949	9209	1	74606_15	00	ATG	None	None	0.199
k127_5884655_16	9200	9547	-1	74606_16	00	GTG	GGAG/GAGG	5-10bp	0.201
k127_5884655_17	9754	10362	-1	74606_17	00	ATG	AGGA	5-10bp	0.225
k127_5884655_18	10448	11386	-1	74606_18	00	ATG	None	None	0.213
k127_5884655_19	11539	12078	-1	74606_19	00	ATG	AGGAG	5-10bp	0.206
k127_5884655_20	12243	12689	-1	74606_20	00	ATG	AGGAG	5-10bp	0.244
k127_5884655_21	13154	13762	-1	74606_21	00	ATG	AGGAG	5-10bp	0.337
k127_5884655_22	13966	14118	-1	74606_22	00	ATG	None	None	0.235
k127_5884655_23	14154	14336	-1	74606_23	01	Edge	None	None	0.306
k127_5884679_1	3	977	1	74607_1	10	Edge	None	None	0.481
k127_5884679_2	1050	1454	1	74607_2	00	ATG	AGGAG	5-10bp	0.452
k127_5884679_3	1563	2006	1	74607_3	00	ATG	GGAG/GAGG	5-10bp	0.419
k127_5884679_4	2043	2225	1	74607_4	00	ATG	AGGAGG	5-10bp	0.486
k127_5884679_5	2341	3654	1	74607_5	00	GTG	AGGAGG	5-10bp	0.432
k127_5884679_6	3667	5001	1	74607_6	00	ATG	AGGAG	5-10bp	0.455
k127_5884679_7	5024	5710	1	74607_7	00	TTG	AGGAG	5-10bp	0.429
k127_5884679_8	5778	6527	1	74607_8	01	ATG	GGxGG	5-10bp	0.476
k127_5884713_1	225	2663	-1	74608_1	01	Edge	None	None	0.515
k127_5884725_1	188	1039	1	74609_1	01	ATG	None	None	0.263
k127_5884764_1	1	540	1	74610_1	10	Edge	None	None	0.378
k127_5884764_2	537	965	1	74610_2	00	GTG	AGGA	5-10bp	0.354
k127_5884764_3	965	1228	1	74610_3	00	ATG	GGA/GAG/AGG	5-10bp	0.307
k127_5884914_1	2	166	-1	74611_1	10	ATG	GGAGG	5-10bp	0.255
k127_5884914_2	266	739	-1	74611_2	00	ATG	GGAG/GAGG	5-10bp	0.300
k127_5884914_3	849	1535	-1	74611_3	00	ATG	3Base/5BMM	13-15bp	0.245
k127_5884915_1	1	327	1	74612_1	10	Edge	None	None	0.483
k127_5884915_2	351	536	1	74612_2	00	ATG	GGAGG	5-10bp	0.473
k127_5884915_3	690	1016	-1	74612_3	00	ATG	GGA/GAG/AGG	5-10bp	0.465
k127_5884915_4	1419	1586	1	74612_4	00	ATG	AGGAGG	5-10bp	0.524
k127_5884915_5	1658	2914	1	74612_5	01	ATG	GGAG/GAGG	5-10bp	0.345
k127_5884917_1	1	2283	1	74613_1	11	Edge	None	None	0.325
k127_5884927_1	1	690	1	74614_1	10	Edge	None	None	0.271
k127_5884927_2	705	1181	-1	74614_2	00	ATG	GGAGG	5-10bp	0.262
k127_5884927_3	1172	1339	-1	74614_3	01	Edge	None	None	0.214
k127_5884947_1	1	1416	1	74615_1	10	Edge	None	None	0.452
k127_5884947_2	1488	1946	1	74615_2	01	ATG	AGGA	5-10bp	0.547
k127_5885010_1	3	1799	1	74616_1	10	Edge	None	None	0.598
k127_5885010_2	1792	2007	1	74616_2	01	ATG	None	None	0.625
k127_5885075_1	2	76	1	74617_1	10	Edge	None	None	0.200
k127_5885075_2	134	1384	1	74617_2	00	ATG	AGxAG	5-10bp	0.254
k127_5885075_3	1405	2724	1	74617_3	00	ATG	AGGA	5-10bp	0.242
k127_5885130_1	154	780	1	74618_1	00	ATG	AAA	13bp	0.450
k127_5885130_2	761	1468	1	74618_2	00	ATG	None	None	0.458
k127_5885130_3	1476	2225	1	74618_3	00	ATG	None	None	0.439
k127_5885130_4	2406	3380	1	74618_4	00	ATG	None	None	0.431
k127_5885130_5	3550	3960	-1	74618_5	00	ATG	AAAA	14bp	0.474
k127_5885130_6	4014	5405	-1	74618_6	00	ATG	None	None	0.445
k127_5885130_7	5383	5928	-1	74618_7	01	Edge	None	None	0.471
k127_5885330_1	2	457	-1	74619_1	10	ATG	None	None	0.393
k127_5885330_2	990	1211	1	74619_2	01	ATG	GGAG/GAGG	5-10bp	0.356
k127_5885358_1	3	200	-1	74620_1	10	ATG	GGAG/GAGG	5-10bp	0.232
k127_5885358_2	307	783	-1	74620_2	00	ATG	GGAG/GAGG	5-10bp	0.187
k127_5885358_3	835	1470	-1	74620_3	01	Edge	None	None	0.241
k127_5885364_1	375	818	-1	74621_1	00	ATG	GGA/GAG/AGG	5-10bp	0.511
k127_5885364_2	894	1466	-1	74621_2	00	ATG	GGAGG	5-10bp	0.497
k127_5885364_3	1742	2197	1	74621_3	01	ATG	GGAG/GAGG	5-10bp	0.489
k127_5885457_1	2	1711	1	74622_1	11	Edge	None	None	0.407
k127_5885544_1	2	124	1	74623_1	10	Edge	None	None	0.553
k127_5885544_2	140	1612	1	74623_2	01	ATG	None	None	0.552
k127_5885631_1	1	228	1	74624_1	10	Edge	None	None	0.588
k127_5885631_2	349	1641	1	74624_2	01	ATG	AGGAG	5-10bp	0.676
k127_5885865_1	2	178	1	74625_1	10	Edge	None	None	0.266
k127_5885865_2	195	1274	1	74625_2	00	ATG	GGxGG	5-10bp	0.165
k127_5885865_3	1286	1567	1	74625_3	00	ATG	GGAGG	5-10bp	0.262
k127_5885865_4	1671	2687	1	74625_4	00	ATG	GGAGG	5-10bp	0.191
k127_5885865_5	2816	3577	1	74625_5	01	TTG	GGAG/GAGG	5-10bp	0.244
k127_5885883_1	2	802	1	74626_1	10	Edge	None	None	0.401
k127_5885883_2	814	1728	1	74626_2	01	GTG	AGGAG	5-10bp	0.402
k127_5886001_1	2	1114	1	74627_1	11	Edge	None	None	0.570
k127_5886018_1	2	2251	-1	74628_1	11	Edge	None	None	0.257
k127_5886084_1	3	545	-1	74629_1	10	ATG	GGAG/GAGG	5-10bp	0.503
k127_5886084_2	637	816	-1	74629_2	00	ATG	GGAG/GAGG	5-10bp	0.439
k127_5886084_3	1340	1624	1	74629_3	00	ATG	AGGAG	5-10bp	0.435
k127_5886084_4	1621	2082	1	74629_4	01	ATG	GGA/GAG/AGG	11-12bp	0.513
k127_5886203_1	2	1006	1	74630_1	11	Edge	None	None	0.518
k127_5886273_1	3	815	-1	74631_1	10	ATG	TAAA	12bp	0.491
k127_5886273_2	1047	2114	1	74631_2	00	ATG	AAAAA	12bp	0.441
k127_5886423_1	3	1376	-1	74632_1	10	ATG	AGGAGG	5-10bp	0.630
k127_5886423_2	1369	1440	-1	74632_2	01	Edge	None	None	0.500
k127_5886474_1	84	1337	1	74633_1	00	ATG	AATAA	5bp	0.230
k127_5886474_2	1334	1507	1	74633_2	01	ATG	None	None	0.184
k127_5886520_1	2	511	1	74634_1	10	Edge	None	None	0.298
k127_5886520_2	495	1172	1	74634_2	00	TTG	TAA	8bp	0.313
k127_5886571_1	3	98	-1	74635_1	10	ATG	None	None	0.396
k127_5886571_2	58	303	-1	74635_2	00	ATG	GGAG/GAGG	5-10bp	0.341
k127_5886571_3	303	959	-1	74635_3	00	ATG	GGAG/GAGG	5-10bp	0.356
k127_5886571_4	966	1202	-1	74635_4	00	TTG	AGGAG	5-10bp	0.329
k127_5886571_5	1178	1330	-1	74635_5	01	Edge	None	None	0.399
k127_5886581_1	3	899	1	74636_1	10	Edge	None	None	0.196
k127_5886581_2	950	1027	1	74636_2	01	ATG	None	None	0.115
k127_5886601_1	3	1370	1	74637_1	11	Edge	None	None	0.566
k127_5886638_1	1	228	1	74638_1	10	Edge	None	None	0.175
k127_5886638_2	429	2813	1	74638_2	00	ATG	AGGA	5-10bp	0.208
k127_5886659_1	3	1979	1	74639_1	11	Edge	None	None	0.692
k127_5886819_1	3	197	1	74640_1	10	Edge	None	None	0.579
k127_5886819_2	242	340	1	74640_2	00	ATG	GGA/GAG/AGG	5-10bp	0.465
k127_5886819_3	524	934	1	74640_3	00	ATG	None	None	0.582
k127_5886819_4	1001	1087	-1	74640_4	01	Edge	None	None	0.506
k127_5886831_1	156	1790	1	74641_1	00	ATG	TAA	11bp	0.185
k127_5886881_1	3	1442	-1	74642_1	11	Edge	None	None	0.621
k127_5886988_1	3	1154	1	74643_1	11	Edge	None	None	0.382
k127_5887133_1	1	729	1	74644_1	10	Edge	None	None	0.509
k127_5887147_1	134	1087	-1	74645_1	00	ATG	TATAA	11bp	0.183
k127_5887183_1	1	465	1	74646_1	10	Edge	None	None	0.482
k127_5887183_2	468	1259	1	74646_2	01	ATG	AACAA	5bp	0.490
k127_5887349_1	20	427	-1	74647_1	00	TTG	GGAGG	5-10bp	0.591
k127_5887349_2	500	1279	-1	74647_2	01	Edge	None	None	0.645
k127_5887416_1	3	500	-1	74648_1	10	ATG	GGAG/GAGG	5-10bp	0.436
k127_5887416_2	545	2089	-1	74648_2	00	ATG	GGAG/GAGG	5-10bp	0.472
k127_5887416_3	2328	2873	-1	74648_3	00	ATG	None	None	0.463
k127_5887416_4	2946	4151	1	74648_4	00	ATG	None	None	0.428
k127_5887416_5	4148	4663	1	74648_5	00	ATG	GGAG/GAGG	5-10bp	0.452
k127_5887421_1	2	781	-1	74649_1	10	ATG	GGAG/GAGG	5-10bp	0.341
k127_5887421_2	787	1092	-1	74649_2	00	ATG	GGAG/GAGG	5-10bp	0.314
k127_5887421_3	1098	2714	-1	74649_3	00	ATG	AGGA/GGAG/GAGG	11-12bp	0.348
k127_5887421_4	2766	2999	-1	74649_4	00	ATG	AGGAG	5-10bp	0.265
k127_5887421_5	3010	3153	-1	74649_5	01	Edge	None	None	0.333
k127_5887649_1	2	1666	1	74650_1	11	Edge	None	None	0.472
k127_5887765_1	1	1044	-1	74651_1	10	GTG	GGAG/GAGG	5-10bp	0.314
k127_5887765_2	1010	1420	-1	74651_2	01	Edge	None	None	0.321
k127_5888010_1	1	441	1	74652_1	10	Edge	None	None	0.533
k127_5888010_2	711	899	1	74652_2	00	ATG	GGAG/GAGG	5-10bp	0.492
k127_5888010_3	896	1195	1	74652_3	00	ATG	AGxAGG/AGGxGG	5-10bp	0.517
k127_5888010_4	1263	1445	1	74652_4	01	ATG	AGGA	5-10bp	0.519
k127_5888046_1	2	178	-1	74653_1	10	ATG	GGxGG	5-10bp	0.554
k127_5888046_2	184	930	-1	74653_2	00	ATG	AGGA	5-10bp	0.477
k127_5888046_3	945	1700	-1	74653_3	00	ATG	AGGAG	5-10bp	0.455
k127_5888046_4	1738	2220	-1	74653_4	00	ATG	GGA/GAG/AGG	5-10bp	0.464
k127_5888046_5	2231	2452	-1	74653_5	00	ATG	AGGAGG	5-10bp	0.419
k127_5888046_6	2663	3061	-1	74653_6	01	Edge	None	None	0.464
k127_5888283_1	1	864	-1	74654_1	10	TTG	None	None	0.381
k127_5888283_2	861	1061	-1	74654_2	01	Edge	None	None	0.418
k127_5888329_1	3	446	1	74655_1	10	Edge	None	None	0.284
k127_5888329_2	448	747	1	74655_2	00	ATG	AGGA/GGAG/GAGG	11-12bp	0.213
k127_5888329_3	762	1754	1	74655_3	00	ATG	GGA/GAG/AGG	5-10bp	0.244
k127_5888329_4	1754	2269	1	74655_4	00	ATG	AGGAG/GGAGG	11-12bp	0.233
k127_5888329_5	2326	3627	1	74655_5	00	ATG	GGA/GAG/AGG	5-10bp	0.303
k127_5888329_6	3646	3975	1	74655_6	00	ATG	GGAGG	5-10bp	0.258
k127_5888329_7	4040	4339	1	74655_7	00	ATG	AGGA	5-10bp	0.280
k127_5888329_8	4387	4716	1	74655_8	00	ATG	GGA/GAG/AGG	5-10bp	0.242
k127_5888329_9	4726	6594	1	74655_9	00	ATG	GGAGG	5-10bp	0.278
k127_5888329_10	6670	6870	1	74655_10	00	ATG	AGGA	5-10bp	0.264
k127_5888329_11	6894	7616	-1	74655_11	00	ATG	GGAG/GAGG	5-10bp	0.272
k127_5888329_12	7935	8399	1	74655_12	00	ATG	AGxAGG/AGGxGG	5-10bp	0.267
k127_5888329_13	8660	9103	1	74655_13	01	ATG	GGAGG	5-10bp	0.275
k127_5888412_1	1	837	-1	74656_1	10	TTG	GGAG/GAGG	5-10bp	0.293
k127_5888412_2	810	1232	-1	74656_2	00	ATG	None	None	0.324
k127_5888412_3	1320	1535	1	74656_3	01	ATG	GGAG/GAGG	5-10bp	0.319
k127_5888436_1	3	629	1	74657_1	10	Edge	None	None	0.604
k127_5888436_2	762	1970	1	74657_2	01	ATG	AGGAGG	5-10bp	0.612
k127_5888615_1	11	709	-1	74658_1	00	ATG	None	None	0.320
k127_5888615_2	699	1946	-1	74658_2	00	ATG	None	None	0.335
k127_5888743_1	98	3058	1	74659_1	00	ATG	AGGA	5-10bp	0.319
k127_5888743_2	3062	3874	1	74659_2	00	ATG	None	None	0.273
k127_5888743_3	3849	4490	-1	74659_3	00	ATG	None	None	0.326
k127_5888743_4	4751	4927	1	74659_4	00	ATG	AGGA/GGAG/GAGG	11-12bp	0.311
k127_5888743_5	4950	5861	-1	74659_5	00	ATG	GGA/GAG/AGG	5-10bp	0.338
k127_5888743_6	5943	7763	1	74659_6	00	ATG	AGGA/GGAG/GAGG	11-12bp	0.340
k127_5888743_7	7778	8044	1	74659_7	00	ATG	None	None	0.300
k127_5888743_8	8075	8473	-1	74659_8	00	ATG	AGGA	5-10bp	0.328
k127_5888743_9	8518	10167	-1	74659_9	00	ATG	AGGA/GGAG/GAGG	11-12bp	0.324
k127_5888743_10	10465	11142	1	74659_10	00	ATG	GGA/GAG/AGG	5-10bp	0.364
k127_5888743_11	11206	12333	-1	74659_11	00	ATG	None	None	0.330
k127_5888743_12	12353	13636	-1	74659_12	00	ATG	None	None	0.354
k127_5888743_13	13670	13999	-1	74659_13	00	ATG	AGGAG	5-10bp	0.294
k127_5888743_14	14015	14473	-1	74659_14	00	ATG	AGGAG	5-10bp	0.362
k127_5888743_15	14460	15413	-1	74659_15	00	ATG	None	None	0.333
k127_5888743_16	15451	15654	-1	74659_16	00	ATG	GGA/GAG/AGG	5-10bp	0.324
k127_5888743_17	15756	17093	1	74659_17	00	ATG	None	None	0.339
k127_5888743_18	17214	18194	1	74659_18	00	ATG	AGGAG	5-10bp	0.350
k127_5888743_19	18197	19558	1	74659_19	00	ATG	AGGA/GGAG/GAGG	11-12bp	0.349
k127_5888743_20	19500	20381	1	74659_20	01	ATG	None	None	0.373
k127_5888811_1	2	1633	-1	74660_1	10	ATG	None	None	0.211
k127_5888811_2	1844	2425	1	74660_2	00	ATG	None	None	0.278
k127_5888891_1	3	119	-1	74661_1	10	ATG	None	None	0.462
k127_5888891_2	424	1332	-1	74661_2	00	ATG	AAAAA	9bp	0.367
k127_5888891_3	1329	1865	-1	74661_3	01	Edge	None	None	0.378
k127_5888945_1	2	247	1	74662_1	10	Edge	None	None	0.252
k127_5888945_2	319	1770	1	74662_2	00	ATG	GGAGG	5-10bp	0.282
k127_5888945_3	2066	2695	-1	74662_3	00	ATG	GGAG/GAGG	5-10bp	0.214
k127_5888945_4	2649	3260	-1	74662_4	00	ATG	GGAG/GAGG	5-10bp	0.203
k127_5888945_5	3352	3960	1	74662_5	00	ATG	AGxAGG/AGGxGG	5-10bp	0.278
k127_5888997_1	3	1211	-1	74663_1	11	Edge	None	None	0.275
k127_5889072_1	73	360	1	74664_1	00	ATG	AACAA	6bp	0.285
k127_5889072_2	365	1729	1	74664_2	01	ATG	TAA	11bp	0.430
k127_5889110_1	3	959	1	74665_1	10	Edge	None	None	0.608
k127_5889110_2	1062	1748	-1	74665_2	00	ATG	None	None	0.585
k127_5889110_3	2008	2211	1	74665_3	01	ATG	None	None	0.618
k127_5889142_1	428	1042	-1	74666_1	01	Edge	None	None	0.197
k127_5889156_1	135	497	1	74667_1	00	TTG	None	None	0.468
k127_5889156_2	525	959	1	74667_2	00	ATG	AAAA	14bp	0.490
k127_5889156_3	1059	1283	1	74667_3	01	ATG	None	None	0.418
k127_5889379_1	2	289	1	74668_1	10	Edge	None	None	0.497
k127_5889379_2	360	1238	1	74668_2	00	ATG	None	None	0.575
k127_5889437_1	2	1741	1	74669_1	11	Edge	None	None	0.407
k127_5889442_1	2	169	1	74670_1	10	Edge	None	None	0.589
k127_5889442_2	384	2375	1	74670_2	01	ATG	GGAGG	5-10bp	0.621
k127_5889465_1	40	354	-1	74671_1	00	ATG	TAAA	11bp	0.425
k127_5889465_2	783	1334	-1	74671_2	00	ATG	TAAAA	13bp	0.428
k127_5889465_3	1342	2118	-1	74671_3	00	ATG	AAAAA	12bp	0.308
k127_5889465_4	2112	2537	-1	74671_4	00	ATG	TAAA	15bp	0.340
k127_5889465_5	2531	2731	-1	74671_5	00	ATG	TAGAA	8bp	0.373
k127_5889465_6	2775	2981	-1	74671_6	00	ATG	TAAA	11bp	0.300
k127_5889465_7	2983	3321	-1	74671_7	00	ATG	TATAA	3bp	0.425
k127_5889465_8	3321	3803	-1	74671_8	00	ATG	TAA	11bp	0.406
k127_5889465_9	3815	4351	-1	74671_9	00	ATG	TAAA	14bp	0.412
k127_5889465_10	4351	4632	-1	74671_10	00	ATG	TAAA	9bp	0.309
k127_5889465_11	4617	5135	-1	74671_11	01	Edge	None	None	0.455
k127_5889686_1	2	1117	-1	74672_1	11	Edge	None	None	0.634
k127_5889760_1	2	448	1	74673_1	10	Edge	None	None	0.233
k127_5889760_2	683	1177	1	74673_2	01	TTG	GGAG/GAGG	5-10bp	0.257
k127_5889778_1	1	468	1	74674_1	10	Edge	None	None	0.284
k127_5889778_2	498	1922	1	74674_2	00	ATG	None	None	0.293
k127_5889790_1	1	609	-1	74675_1	10	ATG	None	None	0.256
k127_5889790_2	670	1281	-1	74675_2	01	Edge	None	None	0.255
k127_5889855_1	2	1363	-1	74676_1	11	Edge	None	None	0.616
k127_5889931_1	3	482	-1	74677_1	10	ATG	None	None	0.325
k127_5889931_2	515	1105	-1	74677_2	01	Edge	None	None	0.340
k127_5889938_1	3	2120	-1	74678_1	11	Edge	None	None	0.390
k127_5890063_1	3	1133	1	74679_1	11	Edge	None	None	0.335
k127_5890090_1	1	723	1	74680_1	10	Edge	None	None	0.490
k127_5890090_2	726	1868	-1	74680_2	01	Edge	None	None	0.482
k127_5890099_1	3	818	1	74681_1	10	Edge	None	None	0.222
k127_5890099_2	933	1076	-1	74681_2	00	ATG	AGGA	5-10bp	0.229
k127_5890099_3	1199	1639	1	74681_3	00	ATG	AGGA/GGAG/GAGG	11-12bp	0.240
k127_5890250_1	3	200	-1	74682_1	10	ATG	None	None	0.444
k127_5890250_2	226	1113	-1	74682_2	00	ATG	TAAA	6bp	0.374
k127_5890250_3	1110	1970	-1	74682_3	00	ATG	TAA	12bp	0.366
k127_5890250_4	1983	2849	-1	74682_4	00	ATG	AAA	4bp	0.334
k127_5890250_5	2851	3660	-1	74682_5	00	ATG	None	None	0.364
k127_5890250_6	3657	4889	-1	74682_6	00	ATG	None	None	0.335
k127_5890250_7	4890	5861	-1	74682_7	00	ATG	TAAAA	4bp	0.367
k127_5890250_8	5854	6324	-1	74682_8	00	ATG	TAA	11bp	0.357
k127_5890250_9	6290	6949	-1	74682_9	01	Edge	None	None	0.332
k127_5890383_1	3	2081	1	74683_1	10	Edge	None	None	0.208
k127_5890383_2	2127	2675	-1	74683_2	01	Edge	None	None	0.202
k127_5890392_1	1	885	-1	74684_1	10	ATG	None	None	0.480
k127_5890392_2	885	1100	-1	74684_2	01	Edge	None	None	0.454
k127_5890435_1	3	479	1	74685_1	10	Edge	None	None	0.648
k127_5890435_2	479	1006	1	74685_2	01	ATG	AGGAGG	5-10bp	0.655
k127_5890526_1	202	342	1	74686_1	00	ATG	AAAAAA	13bp	0.397
k127_5890526_2	436	1284	-1	74686_2	00	ATG	None	None	0.530
k127_5890526_3	1329	2222	-1	74686_3	00	ATG	None	None	0.365
k127_5890526_4	2484	3746	1	74686_4	01	ATG	None	None	0.508
k127_5890534_1	92	1336	-1	74687_1	00	ATG	AAAA	15bp	0.575
k127_5890534_2	1847	2185	1	74687_2	00	ATG	None	None	0.457
k127_5890534_3	2196	3287	1	74687_3	00	ATG	AAA	13bp	0.463
k127_5890534_4	3468	3977	1	74687_4	00	ATG	None	None	0.586
k127_5890534_5	4013	4174	1	74687_5	01	ATG	None	None	0.556
k127_5890567_1	2	493	-1	74688_1	10	ATG	None	None	0.502
k127_5890567_2	490	1161	-1	74688_2	00	ATG	GGA/GAG/AGG	11-12bp	0.521
k127_5890567_3	1256	2380	-1	74688_3	01	Edge	None	None	0.506
k127_5890654_1	1	96	-1	74689_1	10	ATG	None	None	0.115
k127_5890654_2	164	1312	1	74689_2	00	ATG	None	None	0.198
k127_5890741_1	22	1026	-1	74690_1	00	ATG	GGAG/GAGG	5-10bp	0.418
k127_5890741_2	1045	2910	-1	74690_2	00	ATG	GGAG/GAGG	5-10bp	0.456
k127_5890741_3	2977	4206	-1	74690_3	00	ATG	GGAG/GAGG	5-10bp	0.450
k127_5890741_4	4209	4508	-1	74690_4	00	ATG	GGAG/GAGG	5-10bp	0.427
k127_5890741_5	4505	4669	-1	74690_5	00	ATG	GGAG/GAGG	5-10bp	0.412
k127_5890837_1	110	1762	1	74691_1	00	ATG	None	None	0.222
k127_5890886_1	1	354	-1	74692_1	10	ATG	None	None	0.554
k127_5890886_2	453	1499	-1	74692_2	01	Edge	None	None	0.512
k127_5890909_1	1	1035	-1	74693_1	11	Edge	None	None	0.334
k127_5890979_1	3	296	-1	74694_1	10	ATG	TAA	11bp	0.517
k127_5890979_2	308	634	-1	74694_2	00	ATG	TAA	3bp	0.523
k127_5890979_3	853	2019	-1	74694_3	01	Edge	None	None	0.452
k127_5891069_1	2	1216	1	74695_1	11	Edge	None	None	0.336
k127_5891146_1	2	1117	1	74696_1	11	Edge	None	None	0.635
k127_5891205_1	3	155	1	74697_1	10	Edge	None	None	0.523
k127_5891205_2	192	1574	1	74697_2	00	ATG	None	None	0.622
k127_5891205_3	1627	2532	-1	74697_3	01	Edge	None	None	0.659
k127_5891248_1	454	1374	1	74698_1	00	ATG	TAA	12bp	0.490
k127_5891248_2	1417	1743	-1	74698_2	01	Edge	None	None	0.498
k127_5891298_1	209	976	1	74699_1	00	ATG	TAAAAA	10bp	0.424
k127_5891501_1	1	312	-1	74700_1	10	ATG	GGAG/GAGG	5-10bp	0.304
k127_5891501_2	305	1252	-1	74700_2	00	GTG	AGGA/GGAG/GAGG	11-12bp	0.312
k127_5891519_1	3	335	-1	74701_1	10	TTG	None	None	0.420
k127_5891519_2	429	659	-1	74701_2	00	ATG	GGA/GAG/AGG	11-12bp	0.398
k127_5891519_3	749	1144	-1	74701_3	01	Edge	None	None	0.333
k127_5891776_1	42	1562	-1	74702_1	00	ATG	None	None	0.275
k127_5891841_1	287	1120	-1	74703_1	00	ATG	AAAAA	12bp	0.483
k127_5891841_2	1261	1563	-1	74703_2	01	Edge	None	None	0.558
k127_5891896_1	1	672	-1	74704_1	10	ATG	AGGA	5-10bp	0.372
k127_5891896_2	922	2028	1	74704_2	00	ATG	AGGA	5-10bp	0.440
k127_5892071_1	3	299	1	74705_1	10	Edge	None	None	0.579
k127_5892071_2	369	1313	-1	74705_2	01	Edge	None	None	0.552
k127_5892112_1	2	871	1	74706_1	10	Edge	None	None	0.317
k127_5892390_1	2	400	-1	74707_1	10	ATG	AAAA	15bp	0.526
k127_5892390_2	526	1377	-1	74707_2	00	ATG	TAA	9bp	0.484
k127_5892390_3	1513	2076	1	74707_3	01	ATG	TAA	11bp	0.525
k127_5892410_1	1	2160	-1	74708_1	11	Edge	None	None	0.358
k127_5892709_1	3	332	-1	74709_1	10	TTG	GGAG/GAGG	5-10bp	0.561
k127_5892709_2	337	615	-1	74709_2	00	ATG	AGGAG	5-10bp	0.491
k127_5892709_3	616	1833	-1	74709_3	00	ATG	None	None	0.517
k127_5892709_4	2005	2880	1	74709_4	00	TTG	AGGA/GGAG/GAGG	11-12bp	0.568
k127_5892709_5	2881	3342	-1	74709_5	01	Edge	None	None	0.489
k127_5892751_1	258	482	1	74710_1	00	ATG	AGGAG	5-10bp	0.622
k127_5892751_2	536	1162	-1	74710_2	00	ATG	GGAGG	5-10bp	0.624
k127_5892751_3	1177	1341	-1	74710_3	01	Edge	None	None	0.642
k127_5892843_1	2	409	-1	74711_1	10	ATG	None	None	0.600
k127_5892843_2	540	1346	-1	74711_2	01	Edge	None	None	0.517
k127_5892867_1	2	985	1	74712_1	10	Edge	None	None	0.561
k127_5892867_2	982	1071	1	74712_2	01	ATG	AGxAG	5-10bp	0.500
k127_5892885_1	2	1099	1	74713_1	10	Edge	None	None	0.538
k127_5892885_2	1089	1220	1	74713_2	00	ATG	None	None	0.447
k127_5892885_3	1330	1845	1	74713_3	00	ATG	AACAA	14bp	0.545
k127_5892885_4	2024	2137	1	74713_4	01	TTG	AAAA	15bp	0.561
k127_5892899_1	3	326	1	74714_1	10	Edge	None	None	0.395
k127_5892899_2	564	941	-1	74714_2	00	ATG	TAAA	12bp	0.545
k127_5892931_1	2	448	-1	74715_1	10	ATG	TAA	12bp	0.356
k127_5892931_2	476	1090	-1	74715_2	00	ATG	None	None	0.377
k127_5892931_3	1205	1282	-1	74715_3	01	Edge	None	None	0.423
k127_5893044_1	1	507	-1	74716_1	10	ATG	None	None	0.639
k127_5893044_2	500	973	-1	74716_2	00	ATG	None	None	0.591
k127_5893127_1	3	1463	-1	74717_1	11	Edge	None	None	0.733
k127_5893159_1	2	904	-1	74718_1	10	ATG	GGAGG	3-4bp	0.623
k127_5893159_2	901	1260	-1	74718_2	01	Edge	None	None	0.619
k127_5893287_1	3	98	-1	74719_1	10	ATG	AGGAG	5-10bp	0.354
k127_5893287_2	126	1151	-1	74719_2	00	ATG	AGGAG	5-10bp	0.372
k127_5893287_3	1211	2443	-1	74719_3	00	ATG	AGGAG	5-10bp	0.258
k127_5893287_4	2733	3128	-1	74719_4	01	Edge	None	None	0.278
k127_5893291_1	1	984	1	74720_1	10	Edge	None	None	0.528
k127_5893291_2	986	1957	1	74720_2	00	ATG	None	None	0.514
k127_5893291_3	1950	2831	1	74720_3	00	ATG	None	None	0.553
k127_5893291_4	2884	3444	1	74720_4	01	GTG	None	None	0.553
k127_5893337_1	3	488	1	74721_1	10	Edge	None	None	0.529
k127_5893337_2	347	1267	-1	74721_2	00	ATG	GGAG/GAGG	5-10bp	0.584
k127_5893506_1	2	1327	-1	74722_1	11	Edge	None	None	0.538
k127_5893511_1	6	1391	-1	74723_1	00	ATG	GGAGG	5-10bp	0.474
k127_5893570_1	3	965	-1	74724_1	10	ATG	TAA	12bp	0.409
k127_5893570_2	1094	1990	1	74724_2	00	ATG	AAAAAA	11bp	0.368
k127_5893570_3	2139	2663	1	74724_3	01	ATG	AATAA	4bp	0.413
k127_5893615_1	3	65	-1	74725_1	10	ATG	AGGAG	5-10bp	0.508
k127_5893615_2	115	711	-1	74725_2	00	ATG	AGGAGG	5-10bp	0.549
k127_5893615_3	733	1134	-1	74725_3	00	ATG	AGGAG/GGAGG	11-12bp	0.597
k127_5893615_4	1184	1435	-1	74725_4	01	Edge	None	None	0.512
k127_5893737_1	3	398	-1	74726_1	10	ATG	AAAA	15bp	0.523
k127_5893737_2	736	1278	1	74726_2	00	ATG	AAA	13bp	0.549
k127_5893737_3	1356	2201	-1	74726_3	00	ATG	AAAA	13bp	0.452
k127_5893737_4	2391	3050	1	74726_4	01	ATG	AAA	15bp	0.533
k127_5893742_1	3	635	1	74727_1	10	Edge	None	None	0.485
k127_5893742_2	624	1253	-1	74727_2	00	ATG	None	None	0.541
k127_5893742_3	1353	1904	1	74727_3	01	ATG	None	None	0.487
k127_5893754_1	2	2074	-1	74728_1	11	Edge	None	None	0.417
k127_5893803_1	2	196	-1	74729_1	10	ATG	GGAG/GAGG	5-10bp	0.477
k127_5893803_2	286	771	-1	74729_2	00	ATG	AGGAGG	5-10bp	0.457
k127_5893803_3	811	1434	-1	74729_3	01	Edge	None	None	0.476
k127_5893829_1	3	293	1	74730_1	10	Edge	None	None	0.447
k127_5893829_2	306	503	1	74730_2	00	ATG	TAAA	11bp	0.384
k127_5893829_3	509	2101	1	74730_3	00	ATG	TAAAA	3bp	0.360
k127_5893829_4	2193	2681	1	74730_4	01	ATG	TAA	6bp	0.411
k127_5893919_1	166	1110	-1	74731_1	01	Edge	None	None	0.177
k127_5893927_1	250	789	-1	74732_1	00	ATG	None	None	0.480
k127_5894325_1	2	664	1	74733_1	10	Edge	None	None	0.557
k127_5894325_2	708	1436	1	74733_2	00	TTG	AGGA	5-10bp	0.521
k127_5894325_3	1468	1797	1	74733_3	01	ATG	None	None	0.527
k127_5894356_1	1	240	-1	74734_1	10	TTG	AAAAA	12bp	0.429
k127_5894356_2	580	912	-1	74734_2	00	ATG	TAA	7bp	0.384
k127_5894356_3	949	1494	-1	74734_3	00	ATG	None	None	0.368
k127_5894356_4	2023	2505	-1	74734_4	00	ATG	AAAA	11bp	0.387
k127_5894356_5	2536	2676	-1	74734_5	01	Edge	None	None	0.411
k127_5894437_1	1	1707	1	74735_1	11	Edge	None	None	0.531
k127_5894531_1	313	1401	1	74736_1	01	TTG	GGAGG	5-10bp	0.577
k127_5894565_1	144	734	-1	74737_1	00	ATG	None	None	0.244
k127_5894565_2	897	1370	-1	74737_2	01	Edge	None	None	0.188
k127_5894865_1	2	127	-1	74738_1	10	ATG	AGGAGG	5-10bp	0.460
k127_5894865_2	142	561	-1	74738_2	00	ATG	AGxAGG/AGGxGG	5-10bp	0.407
k127_5894865_3	551	856	-1	74738_3	00	ATG	AGGAGG	11-12bp	0.438
k127_5894865_4	861	1967	-1	74738_4	01	Edge	None	None	0.514
k127_5895220_1	393	659	-1	74739_1	00	ATG	GGAGG	5-10bp	0.457
k127_5895220_2	649	1035	-1	74739_2	00	ATG	None	None	0.457
k127_5895220_3	1049	1315	-1	74739_3	00	ATG	None	None	0.453
k127_5895248_1	141	1001	1	74740_1	01	ATG	TAAA	5bp	0.424
k127_5895554_1	1	849	-1	74741_1	10	ATG	AGGAG	5-10bp	0.332
k127_5895554_2	979	1923	-1	74741_2	00	ATG	AGGAG	5-10bp	0.229
k127_5895554_3	2096	3115	-1	74741_3	00	ATG	AGGA/GGAG/GAGG	11-12bp	0.242
k127_5895554_4	3187	3585	-1	74741_4	00	ATG	GGA/GAG/AGG	5-10bp	0.188
k127_5895554_5	3652	6702	-1	74741_5	01	Edge	None	None	0.238
k127_5895561_1	3	377	-1	74742_1	10	TTG	GGA/GAG/AGG	5-10bp	0.373
k127_5895561_2	519	1055	-1	74742_2	00	ATG	AGGAG	5-10bp	0.359
k127_5895561_3	1103	1174	-1	74742_3	01	Edge	None	None	0.333
k127_5895574_1	68	961	1	74743_1	00	ATG	None	None	0.177
k127_5895574_2	1096	1497	-1	74743_2	01	Edge	None	None	0.192
k127_5895685_1	3	1187	-1	74744_1	10	GTG	None	None	0.755
k127_5895685_2	1184	2218	-1	74744_2	01	Edge	None	None	0.720
k127_5895755_1	3	335	1	74745_1	10	Edge	None	None	0.411
k127_5895755_2	469	816	1	74745_2	00	ATG	None	None	0.434
k127_5895755_3	866	1078	1	74745_3	01	ATG	None	None	0.446
k127_5895762_1	2	1147	1	74746_1	10	Edge	None	None	0.506
k127_5895762_2	1150	4209	1	74746_2	00	ATG	None	None	0.525
k127_5895762_3	4357	5127	1	74746_3	01	ATG	None	None	0.667
k127_5895818_1	3	1187	-1	74747_1	11	Edge	None	None	0.603
k127_5895830_1	1	1287	-1	74748_1	11	Edge	None	None	0.456
k127_5895970_1	1	1032	1	74749_1	10	Edge	None	None	0.535
k127_5895970_2	1585	2814	1	74749_2	01	ATG	GGAG/GAGG	5-10bp	0.498
k127_5896038_1	293	772	1	74750_1	00	ATG	AAAAA	12bp	0.404
k127_5896038_2	923	1042	-1	74750_2	01	Edge	None	None	0.633
k127_5896130_1	2	1432	1	74751_1	10	Edge	None	None	0.447
k127_5896130_2	1738	1929	1	74751_2	00	ATG	AGGAG	5-10bp	0.448
k127_5896130_3	1955	2770	1	74751_3	01	ATG	GGAG/GAGG	5-10bp	0.447
k127_5896209_1	32	1777	-1	74752_1	00	ATG	TAA	4bp	0.425
k127_5896209_2	1782	2519	-1	74752_2	00	ATG	AAAA	4bp	0.392
k127_5896209_3	2958	3161	1	74752_3	01	ATG	None	None	0.510
k127_5896213_1	2	523	-1	74753_1	10	ATG	TAA	3bp	0.375
k127_5896213_2	527	1138	-1	74753_2	00	ATG	TAA	3bp	0.399
k127_5896213_3	1180	1446	-1	74753_3	00	ATG	None	None	0.382
k127_5896213_4	1486	2475	-1	74753_4	00	ATG	TAAA	5bp	0.412
k127_5896213_5	2649	2996	1	74753_5	00	ATG	None	None	0.379
k127_5896213_6	3103	4551	-1	74753_6	00	ATG	AATAA	5bp	0.439
k127_5896213_7	4599	5921	1	74753_7	00	ATG	None	None	0.413
k127_5896213_8	6038	6940	1	74753_8	00	ATG	None	None	0.372
k127_5896213_9	7037	8290	-1	74753_9	00	ATG	TATAA	12bp	0.346
k127_5896213_10	8318	8959	-1	74753_10	00	ATG	AAAAAA	12bp	0.366
k127_5896213_11	9116	9919	-1	74753_11	01	Edge	None	None	0.384
k127_5896272_1	1	381	1	74754_1	10	Edge	None	None	0.564
k127_5896272_2	378	1127	1	74754_2	00	ATG	GGAGG	7bp	0.617
k127_5896272_3	1120	1896	1	74754_3	00	ATG	GGGTG	6bp	0.573
k127_5896272_4	1903	2163	1	74754_4	00	ATG	GGGTG	7bp	0.567
k127_5896272_5	2181	2321	1	74754_5	00	ATG	GGTG	6bp	0.539
k127_5896311_1	1	207	-1	74755_1	10	ATG	GGA/GAG/AGG	5-10bp	0.464
k127_5896311_2	627	1559	1	74755_2	01	ATG	GGAGG	5-10bp	0.548
k127_5896324_1	1	165	-1	74756_1	10	ATG	TAAA	13bp	0.491
k127_5896324_2	184	696	-1	74756_2	00	ATG	TAA	12bp	0.472
k127_5896324_3	712	1623	-1	74756_3	00	ATG	TAAA	11bp	0.518
k127_5896324_4	1651	1767	-1	74756_4	01	Edge	None	None	0.521
k127_5896349_1	187	690	1	74757_1	00	ATG	AATAA	4bp	0.446
k127_5896349_2	772	1206	1	74757_2	01	ATG	None	None	0.490
k127_5896354_1	3	995	1	74758_1	10	Edge	None	None	0.606
k127_5896354_2	982	1287	1	74758_2	00	ATG	None	None	0.562
k127_5896354_3	1291	2079	1	74758_3	01	ATG	None	None	0.643
k127_5896374_1	2	160	1	74759_1	10	Edge	None	None	0.390
k127_5896374_2	340	588	1	74759_2	00	ATG	AGGAG	5-10bp	0.434
k127_5896374_3	599	1036	1	74759_3	00	ATG	GGAG/GAGG	5-10bp	0.422
k127_5896508_1	1	699	1	74760_1	10	Edge	None	None	0.335
k127_5896508_2	712	1242	1	74760_2	00	ATG	GGAG/GAGG	5-10bp	0.363
k127_5896508_3	1248	1742	1	74760_3	00	ATG	None	None	0.319
k127_5896508_4	1745	2533	1	74760_4	00	ATG	GGAG/GAGG	5-10bp	0.292
k127_5896508_5	2539	3318	-1	74760_5	00	ATG	AGGAG	5-10bp	0.304
k127_5896508_6	3410	3622	-1	74760_6	01	Edge	None	None	0.357
k127_5896604_1	1	1224	1	74761_1	11	Edge	None	None	0.471
k127_5896658_1	1	291	-1	74762_1	10	ATG	AGGAG	5-10bp	0.584
k127_5896658_2	558	1664	1	74762_2	01	ATG	AGGAGG	5-10bp	0.636
k127_5896695_1	3	908	-1	74763_1	10	ATG	AGGAG	5-10bp	0.241
k127_5896695_2	1051	1233	1	74763_2	00	ATG	GGAGG	5-10bp	0.268
k127_5896695_3	1266	1373	-1	74763_3	00	ATG	GGAGG	5-10bp	0.296
k127_5896695_4	1492	2037	1	74763_4	01	ATG	GGAGG	5-10bp	0.273
k127_5896707_1	3	584	-1	74764_1	10	ATG	AGGAG	5-10bp	0.534
k127_5896707_2	876	1787	1	74764_2	01	ATG	AGGAG	5-10bp	0.553
k127_5896741_1	827	1228	-1	74765_1	01	Edge	None	None	0.532
k127_5896775_1	3	659	1	74766_1	10	Edge	None	None	0.514
k127_5896775_2	724	1932	1	74766_2	01	ATG	None	None	0.528
k127_5896806_1	144	1139	1	74767_1	00	ATG	None	None	0.226
k127_5896806_2	1422	3917	-1	74767_2	00	ATG	None	None	0.177
k127_5896839_1	1	147	-1	74768_1	10	ATG	TAAA	12bp	0.408
k127_5896839_2	385	606	1	74768_2	00	ATG	TAA	12bp	0.446
k127_5896839_3	674	961	-1	74768_3	00	ATG	TAA	5bp	0.451
k127_5896839_4	1042	1203	-1	74768_4	01	Edge	None	None	0.444
k127_5896959_1	1	612	1	74769_1	10	Edge	None	None	0.556
k127_5896959_2	931	1761	1	74769_2	01	ATG	GGAG/GAGG	5-10bp	0.498
k127_5897335_1	50	1261	-1	74770_1	00	ATG	AGGAG	5-10bp	0.481
k127_5897335_2	1299	2228	-1	74770_2	00	ATG	GGAGG	5-10bp	0.466
k127_5897335_3	2310	2609	-1	74770_3	01	Edge	None	None	0.460
k127_5897377_1	1	126	1	74771_1	10	Edge	None	None	0.254
k127_5897377_2	255	1025	1	74771_2	01	ATG	AGGAG	5-10bp	0.314
k127_5897419_1	1	1692	1	74772_1	10	Edge	None	None	0.388
k127_5897419_2	1867	2001	1	74772_2	01	GTG	AGGAGG	5-10bp	0.400
k127_5897429_1	2	1279	-1	74773_1	10	ATG	TAA	11bp	0.481
k127_5897429_2	1416	1676	1	74773_2	01	ATG	AAA	14bp	0.464
k127_5897489_1	1	564	-1	74774_1	10	ATG	None	None	0.521
k127_5897489_2	624	2249	-1	74774_2	01	Edge	None	None	0.528
k127_5897813_1	3	875	-1	74775_1	10	ATG	GGAG/GAGG	5-10bp	0.417
k127_5897881_1	2	427	-1	74776_1	10	ATG	GGAG/GAGG	5-10bp	0.493
k127_5897881_2	609	890	-1	74776_2	00	TTG	AGxAGG/AGGxGG	11-12bp	0.433
k127_5897931_1	18	713	1	74777_1	00	ATG	GGAG/GAGG	5-10bp	0.432
k127_5897931_2	835	1452	-1	74777_2	00	ATG	None	None	0.385
k127_5897931_3	1541	2200	1	74777_3	00	ATG	None	None	0.364
k127_5897931_4	2232	2612	1	74777_4	00	ATG	None	None	0.318
k127_5897931_5	2612	3871	1	74777_5	00	ATG	None	None	0.428
k127_5897931_6	3953	6358	1	74777_6	00	ATG	None	None	0.401
k127_5897931_7	6457	8454	1	74777_7	00	ATG	None	None	0.459
k127_5897931_8	8451	8849	1	74777_8	00	ATG	None	None	0.378
k127_5897931_9	9108	10118	-1	74777_9	00	ATG	None	None	0.448
k127_5897931_10	10287	11654	1	74777_10	00	ATG	GGxGG	5-10bp	0.382
k127_5897931_11	11783	12652	-1	74777_11	00	ATG	GGAG/GAGG	5-10bp	0.349
k127_5897931_12	12739	14724	-1	74777_12	00	TTG	GGAG/GAGG	5-10bp	0.380
k127_5897931_13	15427	15624	1	74777_13	01	ATG	GGAG/GAGG	5-10bp	0.414
k127_5898166_1	3	1175	1	74778_1	10	Edge	None	None	0.288
k127_5898491_1	3	692	1	74779_1	10	Edge	None	None	0.439
k127_5898491_2	763	1731	1	74779_2	01	ATG	None	None	0.490
k127_5898527_1	3	989	1	74780_1	10	Edge	None	None	0.375
k127_5898527_2	1006	1548	1	74780_2	01	ATG	TAA	12bp	0.390
k127_5898591_1	3	1295	-1	74781_1	10	ATG	None	None	0.526
k127_5898591_2	1686	2828	-1	74781_2	00	ATG	None	None	0.508
k127_5898591_3	3089	4681	-1	74781_3	00	ATG	None	None	0.541
k127_5898591_4	4712	4897	-1	74781_4	00	ATG	GGA/GAG/AGG	5-10bp	0.522
k127_5898663_1	1	2700	1	74782_1	11	Edge	None	None	0.572
k127_5898770_1	1	2436	-1	74783_1	10	ATG	None	None	0.573
k127_5898770_2	2581	3885	-1	74783_2	00	ATG	None	None	0.601
k127_5898770_3	4051	4506	-1	74783_3	00	ATG	None	None	0.555
k127_5898770_4	4577	5383	1	74783_4	00	ATG	None	None	0.621
k127_5898770_5	5397	6305	-1	74783_5	00	ATG	None	None	0.594
k127_5898770_6	6305	7222	-1	74783_6	00	ATG	None	None	0.610
k127_5898770_7	7325	9490	1	74783_7	01	ATG	None	None	0.611
k127_5898902_1	1	354	1	74784_1	10	Edge	None	None	0.528
k127_5898902_2	544	3366	1	74784_2	01	ATG	AAAAA	5bp	0.476
k127_5898903_1	3	1439	1	74785_1	10	Edge	None	None	0.467
k127_5898903_2	1570	1857	1	74785_2	00	ATG	AGGAGG	5-10bp	0.351
k127_5898903_3	1854	1943	1	74785_3	01	ATG	GGxGG	5-10bp	0.322
k127_5899006_1	2	1054	-1	74786_1	10	ATG	GGAGG	5-10bp	0.627
k127_5899006_2	1047	1172	-1	74786_2	01	Edge	None	None	0.651
k127_5899081_1	341	463	-1	74787_1	00	ATG	None	None	0.341
k127_5899081_2	448	1881	-1	74787_2	00	ATG	None	None	0.429
k127_5899081_3	1974	2213	-1	74787_3	00	ATG	AAA	13bp	0.438
k127_5899081_4	2314	2580	1	74787_4	00	ATG	None	None	0.378
k127_5899081_5	2616	3545	1	74787_5	00	ATG	None	None	0.417
k127_5899081_6	3820	4518	-1	74787_6	00	ATG	None	None	0.471
k127_5899081_7	5019	5873	-1	74787_7	00	ATG	None	None	0.455
k127_5899081_8	5926	6696	-1	74787_8	00	ATG	None	None	0.484
k127_5899081_9	6700	8535	-1	74787_9	00	ATG	None	None	0.488
k127_5899081_10	8631	8846	-1	74787_10	01	Edge	None	None	0.491
k127_5899121_1	3	356	1	74788_1	10	Edge	None	None	0.542
k127_5899121_2	353	1114	1	74788_2	01	ATG	GGAGG	5-10bp	0.588
k127_5899141_1	1	756	1	74789_1	10	Edge	None	None	0.562
k127_5899141_2	833	1471	1	74789_2	00	ATG	AAAA	12bp	0.541
k127_5899141_3	2020	2556	1	74789_3	01	ATG	TAAA	12bp	0.475
k127_5899161_1	2	1501	1	74790_1	11	Edge	None	None	0.603
k127_5899336_1	1	192	-1	74791_1	10	ATG	None	None	0.146
k127_5899336_2	276	1283	-1	74791_2	01	Edge	None	None	0.209
k127_5899364_1	1	546	-1	74792_1	10	ATG	TAA	3bp	0.390
k127_5899364_2	709	2055	1	74792_2	00	TTG	TAA	4bp	0.359
k127_5899364_3	2176	3210	1	74792_3	01	ATG	TAA	11bp	0.317
k127_5899463_1	3	1367	1	74793_1	11	Edge	None	None	0.238
k127_5899469_1	2	472	1	74794_1	10	Edge	None	None	0.446
k127_5899469_2	575	1015	1	74794_2	01	ATG	AGGA/GGAG/GAGG	11-12bp	0.408
k127_5899754_1	3	1250	1	74795_1	10	Edge	None	None	0.415
k127_5899754_2	1247	1918	1	74795_2	00	ATG	None	None	0.448
k127_5899754_3	2008	2559	1	74795_3	01	ATG	None	None	0.462
k127_5899755_1	81	1334	-1	74796_1	00	ATG	None	None	0.203
k127_5899874_1	2	184	-1	74797_1	10	ATG	GGA/GAG/AGG	11-12bp	0.492
k127_5899874_2	186	1076	-1	74797_2	00	ATG	None	None	0.386
k127_5899874_3	1190	2236	1	74797_3	00	ATG	GGAGG	5-10bp	0.475
k127_5899906_1	2	373	1	74798_1	10	Edge	None	None	0.481
k127_5899906_2	411	836	1	74798_2	00	ATG	TATAA	3bp	0.500
k127_5899926_1	180	2399	-1	74799_1	00	ATG	GGA/GAG/AGG	5-10bp	0.529
k127_5899926_2	2414	2734	-1	74799_2	00	ATG	None	None	0.433
k127_5899930_1	1	753	1	74800_1	10	Edge	None	None	0.454
k127_5899930_2	815	1342	1	74800_2	01	ATG	None	None	0.502
k127_5900086_1	2	187	1	74801_1	10	Edge	None	None	0.452
k127_5900086_2	271	1437	1	74801_2	00	ATG	AGGAG	5-10bp	0.532
k127_5900086_3	1437	2288	1	74801_3	01	ATG	None	None	0.506
k127_5900315_1	3	353	1	74802_1	10	Edge	None	None	0.442
k127_5900315_2	523	789	-1	74802_2	00	GTG	GGAGG	5-10bp	0.371
k127_5900315_3	786	1379	-1	74802_3	00	ATG	GGA/GAG/AGG	5-10bp	0.372
k127_5900315_4	1457	1663	1	74802_4	00	ATG	AGGA	5-10bp	0.420
k127_5900315_5	1656	1748	1	74802_5	01	TTG	AGGAGG	5-10bp	0.495
k127_5900333_1	2	1267	1	74803_1	11	Edge	None	None	0.182
k127_5900553_1	2	3307	1	74804_1	11	Edge	None	None	0.230
k127_5900565_1	2	1177	-1	74805_1	11	Edge	None	None	0.452
k127_5900580_1	3	1562	1	74806_1	11	Edge	None	None	0.546
k127_5900689_1	1	1836	-1	74807_1	11	Edge	None	None	0.432
k127_5900758_1	1	294	-1	74808_1	10	ATG	GGAG/GAGG	5-10bp	0.286
k127_5900758_2	349	1107	-1	74808_2	00	ATG	GGA/GAG/AGG	5-10bp	0.266
k127_5900758_3	1333	1752	-1	74808_3	00	GTG	AGGAG	5-10bp	0.336
k127_5900860_1	1	771	1	74809_1	10	Edge	None	None	0.401
k127_5900860_2	853	1137	-1	74809_2	01	Edge	None	None	0.368
k127_5900909_1	3	1214	1	74810_1	10	Edge	None	None	0.418
k127_5900909_2	1204	1512	1	74810_2	01	ATG	TAA	11bp	0.408
k127_5900951_1	3	164	-1	74811_1	10	ATG	GGA/GAG/AGG	5-10bp	0.494
k127_5900951_2	161	655	-1	74811_2	00	ATG	GGA/GAG/AGG	5-10bp	0.562
k127_5900951_3	728	1147	-1	74811_3	01	Edge	None	None	0.614
k127_5900964_1	1	1242	-1	74812_1	11	Edge	None	None	0.239
k127_5901113_1	1	252	1	74813_1	10	Edge	None	None	0.183
k127_5901113_2	413	883	1	74813_2	00	ATG	AGGA	5-10bp	0.212
k127_5901294_1	2	496	1	74814_1	10	Edge	None	None	0.236
k127_5901294_2	658	1158	1	74814_2	01	ATG	None	None	0.244
k127_5901297_1	246	1460	-1	74815_1	01	Edge	None	None	0.286
k127_5901591_1	2	262	-1	74816_1	10	ATG	TAA	13bp	0.364
k127_5901591_2	259	489	-1	74816_2	00	ATG	TAA	11bp	0.316
k127_5901591_3	505	654	-1	74816_3	00	ATG	TAA	3bp	0.340
k127_5901591_4	658	912	-1	74816_4	00	ATG	TAA	11bp	0.318
k127_5901591_5	917	1072	-1	74816_5	00	ATG	TAA	11bp	0.333
k127_5901591_6	1073	1774	-1	74816_6	01	Edge	None	None	0.382
k127_5901804_1	3	545	1	74817_1	10	Edge	None	None	0.499
k127_5901804_2	645	1073	-1	74817_2	01	Edge	None	None	0.555
k127_5901841_1	3	422	1	74818_1	10	Edge	None	None	0.445
k127_5901841_2	453	1685	-1	74818_2	01	Edge	None	None	0.489
k127_5901955_1	2	610	1	74819_1	10	Edge	None	None	0.381
k127_5901955_2	637	1641	1	74819_2	00	ATG	GGAG/GAGG	5-10bp	0.417
k127_5901955_3	1716	2429	-1	74819_3	00	ATG	GGA/GAG/AGG	5-10bp	0.318
k127_5901955_4	2747	2995	-1	74819_4	01	Edge	None	None	0.297
k127_5901992_1	2	1195	-1	74820_1	11	Edge	None	None	0.410
k127_5902003_1	3	179	1	74821_1	10	Edge	None	None	0.169
k127_5902003_2	228	1946	1	74821_2	01	ATG	None	None	0.220
k127_5902015_1	70	603	1	74822_1	00	ATG	AGxAGG/AGGxGG	5-10bp	0.455
k127_5902015_2	620	1480	1	74822_2	01	ATG	GGAG/GAGG	5-10bp	0.510
k127_5902042_1	2	91	-1	74823_1	10	ATG	None	None	0.356
k127_5902042_2	150	995	1	74823_2	00	ATG	None	None	0.578
k127_5902152_1	33	887	1	74824_1	00	ATG	4Base/6BMM	13-15bp	0.412
k127_5902152_2	884	1114	1	74824_2	01	ATG	None	None	0.364
k127_5902198_1	3	605	-1	74825_1	10	ATG	None	None	0.206
k127_5902198_2	998	2668	-1	74825_2	00	ATG	None	None	0.168
k127_5902198_3	2789	3181	1	74825_3	01	ATG	None	None	0.224
k127_5902304_1	2	817	-1	74826_1	10	ATG	AAAA	3bp	0.428
k127_5902304_2	831	2177	-1	74826_2	01	Edge	None	None	0.438
k127_5902388_1	1	540	1	74827_1	10	Edge	None	None	0.341
k127_5902388_2	530	811	1	74827_2	00	ATG	None	None	0.280
k127_5902388_3	901	1431	1	74827_3	00	TTG	None	None	0.322
k127_5902388_4	1520	1591	1	74827_4	01	ATG	None	None	0.292
k127_5902469_1	64	1302	-1	74828_1	00	ATG	AGGAGG	5-10bp	0.515
k127_5902469_2	1400	1606	-1	74828_2	00	ATG	GGAG/GAGG	5-10bp	0.478
k127_5902485_1	267	467	1	74829_1	00	ATG	GGA/GAG/AGG	5-10bp	0.274
k127_5902485_2	481	1038	1	74829_2	00	ATG	GGAG/GAGG	5-10bp	0.355
k127_5902485_3	1079	2176	1	74829_3	00	ATG	GGAG/GAGG	5-10bp	0.328
k127_5902485_4	2305	4497	1	74829_4	00	ATG	GGAG/GAGG	5-10bp	0.316
k127_5902485_5	4490	4849	1	74829_5	00	ATG	GGAG/GAGG	5-10bp	0.336
k127_5902485_6	4842	6005	1	74829_6	00	ATG	GGAGG	5-10bp	0.332
k127_5902485_7	5998	6609	1	74829_7	00	ATG	GGAGG	5-10bp	0.345
k127_5902485_8	6613	6966	1	74829_8	00	ATG	GGAG/GAGG	5-10bp	0.331
k127_5902485_9	6968	7492	1	74829_9	00	ATG	GGAG/GAGG	5-10bp	0.354
k127_5902485_10	7510	8115	1	74829_10	00	ATG	GGAG/GAGG	5-10bp	0.310
k127_5902485_11	8129	9541	1	74829_11	00	ATG	GGAG/GAGG	5-10bp	0.315
k127_5902548_1	2	391	-1	74830_1	10	ATG	None	None	0.564
k127_5902548_2	424	2967	-1	74830_2	00	ATG	None	None	0.574
k127_5902737_1	3	389	-1	74831_1	10	ATG	None	None	0.599
k127_5902737_2	389	727	-1	74831_2	00	ATG	None	None	0.575
k127_5902737_3	752	2065	-1	74831_3	01	Edge	None	None	0.613
k127_5903029_1	2	361	-1	74832_1	10	ATG	None	None	0.578
k127_5903029_2	549	1484	1	74832_2	01	ATG	None	None	0.541
k127_5903100_1	247	1611	-1	74833_1	00	ATG	None	None	0.585
k127_5903100_2	1828	2109	-1	74833_2	01	Edge	None	None	0.514
k127_5903254_1	2	1216	-1	74834_1	10	ATG	GGA/GAG/AGG	5-10bp	0.327
k127_5903254_2	1220	1912	-1	74834_2	00	ATG	AGGA	5-10bp	0.333
k127_5903254_3	1923	2405	-1	74834_3	00	ATG	None	None	0.275
k127_5903254_4	2409	2645	-1	74834_4	00	ATG	None	None	0.241
k127_5903254_5	2642	2926	-1	74834_5	00	ATG	GGAG/GAGG	5-10bp	0.277
k127_5903254_6	2927	3322	-1	74834_6	00	ATG	AGGA	5-10bp	0.323
k127_5903254_7	3339	3737	-1	74834_7	00	ATG	None	None	0.243
k127_5903254_8	3809	3943	1	74834_8	00	ATG	None	None	0.156
k127_5903254_9	4020	4298	1	74834_9	00	ATG	None	None	0.226
k127_5903254_10	4288	4518	1	74834_10	00	ATG	AGGA/GGAG/GAGG	11-12bp	0.247
k127_5903254_11	4518	4754	1	74834_11	00	ATG	AGGAG	5-10bp	0.283
k127_5903254_12	4729	5058	1	74834_12	00	ATG	GGAG/GAGG	5-10bp	0.252
k127_5903254_13	5115	6254	1	74834_13	01	ATG	AGGAG	5-10bp	0.318
k127_5903262_1	3	2093	1	74835_1	10	Edge	None	None	0.576
k127_5903286_1	3	1217	-1	74836_1	10	ATG	TAAA	11bp	0.481
k127_5903286_2	1256	1663	-1	74836_2	01	Edge	None	None	0.559
k127_5903490_1	110	568	1	74837_1	00	ATG	None	None	0.551
k127_5903490_2	847	3519	1	74837_2	00	ATG	None	None	0.568
k127_5903490_3	3566	5236	1	74837_3	00	ATG	None	None	0.567
k127_5903490_4	5214	6395	-1	74837_4	00	ATG	None	None	0.557
k127_5903490_5	6392	7237	-1	74837_5	00	ATG	None	None	0.520
k127_5903490_6	7224	8447	-1	74837_6	00	GTG	GGAG/GAGG	5-10bp	0.553
k127_5903490_7	8474	9157	-1	74837_7	01	Edge	None	None	0.567
k127_5903528_1	2	184	1	74838_1	10	Edge	None	None	0.284
k127_5903528_2	197	1738	1	74838_2	00	ATG	GGAG/GAGG	5-10bp	0.326
k127_5903548_1	1	1497	-1	74839_1	11	Edge	None	None	0.622
k127_5903551_1	1	648	1	74840_1	10	Edge	None	None	0.505
k127_5903551_2	715	1095	-1	74840_2	01	Edge	None	None	0.556
k127_5903572_1	3	578	1	74841_1	10	Edge	None	None	0.365
k127_5903572_2	748	1002	1	74841_2	01	ATG	None	None	0.412
k127_5903602_1	2	1357	1	74842_1	10	Edge	None	None	0.268
k127_5903621_1	3	164	1	74843_1	10	Edge	None	None	0.481
k127_5903621_2	267	821	1	74843_2	00	ATG	AGGAG	5-10bp	0.414
k127_5903621_3	814	1221	1	74843_3	01	ATG	AGxAGG/AGGxGG	5-10bp	0.439
k127_5903801_1	1332	1553	1	74844_1	00	ATG	None	None	0.266
k127_5903844_1	3	266	1	74845_1	10	Edge	None	None	0.515
k127_5903844_2	274	1200	1	74845_2	00	ATG	None	None	0.534
k127_5903844_3	1309	1755	-1	74845_3	01	Edge	None	None	0.535
k127_5903900_1	1	633	1	74846_1	10	Edge	None	None	0.502
k127_5903900_2	630	1487	1	74846_2	01	ATG	AAAA	14bp	0.478
k127_5904092_1	2	97	1	74847_1	10	Edge	None	None	0.260
k127_5904092_2	284	1198	1	74847_2	00	ATG	AGGA/GGAG/GAGG	11-12bp	0.246
k127_5904092_3	2068	2511	-1	74847_3	01	Edge	None	None	0.279
k127_5904284_1	134	1927	1	74848_1	00	ATG	TAA	13bp	0.484
k127_5904320_1	1	564	-1	74849_1	10	ATG	TAAA	8bp	0.512
k127_5904320_2	527	979	-1	74849_2	00	ATG	AATAA	8bp	0.453
k127_5904320_3	988	1452	-1	74849_3	01	Edge	None	None	0.454
k127_5904386_1	131	454	1	74850_1	00	ATG	TAA	3bp	0.154
k127_5904386_2	727	996	1	74850_2	00	ATG	TAA	7bp	0.163
k127_5904398_1	3	1295	-1	74851_1	11	Edge	None	None	0.609
k127_5904552_1	1	1869	1	74852_1	10	Edge	None	None	0.530
k127_5904552_2	1994	2809	1	74852_2	01	ATG	None	None	0.479
k127_5904646_1	3	542	1	74853_1	10	Edge	None	None	0.219
k127_5904646_2	551	1255	1	74853_2	01	ATG	AGGAGG	3-4bp	0.284
k127_5904777_1	2	883	-1	74854_1	10	ATG	GGAG/GAGG	5-10bp	0.578
k127_5904777_2	890	4360	-1	74854_2	01	Edge	None	None	0.597
k127_5904793_1	3	311	-1	74855_1	10	ATG	AGGAG	5-10bp	0.579
k127_5904793_2	311	1108	-1	74855_2	01	Edge	None	None	0.574
k127_5904804_1	2	142	-1	74856_1	10	ATG	4Base/6BMM	13-15bp	0.667
k127_5904804_2	188	1339	-1	74856_2	01	Edge	None	None	0.571
k127_5904900_1	3	320	1	74857_1	10	Edge	None	None	0.535
k127_5904900_2	872	2095	1	74857_2	01	ATG	AACAA	13bp	0.477
k127_5904972_1	3	1151	1	74858_1	11	Edge	None	None	0.165
k127_5905072_1	3	374	1	74859_1	10	Edge	None	None	0.392
k127_5905072_2	390	1058	1	74859_2	00	ATG	GGAG/GAGG	5-10bp	0.384
k127_5905072_3	1055	1414	1	74859_3	01	ATG	GGA/GAG/AGG	5-10bp	0.361
k127_5905079_1	72	680	-1	74860_1	00	ATG	None	None	0.598
k127_5905079_2	684	1064	-1	74860_2	01	Edge	None	None	0.535
k127_5905202_1	3	1547	1	74861_1	10	Edge	None	None	0.471
k127_5905202_2	1562	2479	1	74861_2	01	TTG	None	None	0.454
k127_5905240_1	127	1236	-1	74862_1	01	Edge	None	None	0.250
k127_5905308_1	1	165	1	74863_1	10	Edge	None	None	0.321
k127_5905308_2	180	1979	-1	74863_2	00	ATG	TAA	12bp	0.253
k127_5905321_1	3	3245	-1	74864_1	10	ATG	None	None	0.222
k127_5905478_1	3	977	-1	74865_1	10	ATG	GGA/GAG/AGG	5-10bp	0.516
k127_5905554_1	283	2145	1	74866_1	01	ATG	GGAG/GAGG	5-10bp	0.400
k127_5905724_1	3	761	-1	74867_1	10	TTG	None	None	0.414
k127_5905724_2	803	937	-1	74867_2	00	ATG	AATAA	5bp	0.393
k127_5905724_3	943	1107	-1	74867_3	00	ATG	TAA	13bp	0.370
k127_5905805_1	66	653	1	74868_1	00	ATG	GGAG/GAGG	5-10bp	0.454
k127_5905805_2	681	1085	-1	74868_2	01	Edge	None	None	0.494
k127_5905824_1	2	421	1	74869_1	10	Edge	None	None	0.471
k127_5905824_2	866	1051	1	74869_2	00	ATG	AGGAG	5-10bp	0.419
k127_5906187_1	1	339	1	74870_1	10	Edge	None	None	0.366
k127_5906187_2	1134	1535	1	74870_2	00	ATG	GGA/GAG/AGG	5-10bp	0.343
k127_5906187_3	1601	1876	-1	74870_3	00	ATG	AGGA	5-10bp	0.388
k127_5906187_4	1887	2765	-1	74870_4	00	ATG	AGGAG	5-10bp	0.324
k127_5906187_5	2792	3502	-1	74870_5	00	ATG	AGGA	5-10bp	0.371
k127_5906187_6	3518	4096	-1	74870_6	01	Edge	None	None	0.387
k127_5906349_1	2	490	-1	74871_1	10	ATG	GGA/GAG/AGG	5-10bp	0.221
k127_5906349_2	474	761	-1	74871_2	00	ATG	AGGAG	5-10bp	0.194
k127_5906349_3	849	1247	-1	74871_3	00	ATG	AGGA/GGAG/GAGG	11-12bp	0.203
k127_5906349_4	1225	1413	-1	74871_4	01	Edge	None	None	0.222
k127_5906367_1	1	1899	-1	74872_1	11	Edge	None	None	0.471
k127_5906491_1	3	965	-1	74873_1	10	ATG	AGxAGG/AGGxGG	5-10bp	0.414
k127_5906491_2	1222	1521	1	74873_2	00	ATG	GGAG/GAGG	5-10bp	0.397
k127_5906491_3	1577	1789	-1	74873_3	01	Edge	None	None	0.329
k127_5906506_1	2	193	-1	74874_1	10	ATG	AGGAG	5-10bp	0.495
k127_5906506_2	854	1882	1	74874_2	00	ATG	AGGA	5-10bp	0.502
k127_5906618_1	2	622	1	74875_1	10	Edge	None	None	0.617
k127_5906618_2	626	1414	1	74875_2	01	ATG	AGGA	5-10bp	0.613
k127_5906667_1	1	627	1	74876_1	10	Edge	None	None	0.469
k127_5906667_2	864	1310	1	74876_2	00	ATG	TAA	11bp	0.358
k127_5906667_3	1618	2523	1	74876_3	00	ATG	TAAA	12bp	0.439
k127_5906667_4	2702	2863	-1	74876_4	01	Edge	None	None	0.432
k127_5906833_1	1	1071	-1	74877_1	10	ATG	AGGAG	5-10bp	0.448
k127_5906833_2	1081	1251	-1	74877_2	01	Edge	None	None	0.444
k127_5906976_1	1	750	-1	74878_1	10	ATG	None	None	0.527
k127_5906976_2	756	1202	-1	74878_2	00	ATG	None	None	0.508
k127_5906976_3	1236	2384	-1	74878_3	00	ATG	None	None	0.528
k127_5906976_4	2399	3748	-1	74878_4	00	ATG	None	None	0.535
k127_5906976_5	3778	4494	-1	74878_5	01	Edge	None	None	0.516
k127_5907149_1	3	278	-1	74879_1	10	ATG	GGAGG	5-10bp	0.257
k127_5907149_2	399	977	1	74879_2	00	GTG	AGGAG	5-10bp	0.204
k127_5907149_3	1058	2206	1	74879_3	00	ATG	GGAG/GAGG	5-10bp	0.299
k127_5907149_4	2345	2689	1	74879_4	00	ATG	GGAGG	5-10bp	0.220
k127_5907149_5	2915	4789	1	74879_5	00	ATG	AGxAGG/AGGxGG	5-10bp	0.260
k127_5907149_6	4836	5612	1	74879_6	00	ATG	AGGA	5-10bp	0.268
k127_5907149_7	5670	6044	1	74879_7	01	ATG	None	None	0.291
k127_5907293_1	2	289	-1	74880_1	10	ATG	None	None	0.406
k127_5907293_2	399	1298	-1	74880_2	00	ATG	None	None	0.330
k127_5907293_3	1352	2524	-1	74880_3	00	ATG	AGxAG	5-10bp	0.301
k127_5907293_4	2515	3042	-1	74880_4	01	Edge	None	None	0.439
k127_5907356_1	1	1014	1	74881_1	10	Edge	None	None	0.364
k127_5907427_1	1	459	-1	74882_1	10	ATG	GGAG/GAGG	5-10bp	0.329
k127_5907427_2	561	1013	-1	74882_2	01	Edge	None	None	0.276
k127_5907458_1	2	238	1	74883_1	10	Edge	None	None	0.456
k127_5907458_2	235	711	1	74883_2	00	ATG	GGA/GAG/AGG	5-10bp	0.543
k127_5907458_3	702	1046	-1	74883_3	01	Edge	None	None	0.522
k127_5907763_1	2	1405	1	74884_1	10	Edge	None	None	0.432
k127_5907763_2	1817	4774	1	74884_2	00	ATG	AGGAG	5-10bp	0.456
k127_5907763_3	5061	7409	1	74884_3	00	ATG	AGGAG/GGAGG	11-12bp	0.456
k127_5907763_4	7622	7837	1	74884_4	01	ATG	GGAG/GAGG	5-10bp	0.417
k127_5907792_1	1	1629	1	74885_1	11	Edge	None	None	0.485
k127_5908030_1	41	535	-1	74886_1	00	GTG	GGAG/GAGG	5-10bp	0.461
k127_5908030_2	690	1028	-1	74886_2	01	Edge	None	None	0.504
k127_5908236_1	1	1029	1	74887_1	10	Edge	None	None	0.349
k127_5908236_2	1038	1880	1	74887_2	00	ATG	AGGA	5-10bp	0.361
k127_5908236_3	1886	2197	-1	74887_3	00	ATG	GGA/GAG/AGG	5-10bp	0.337
k127_5908266_1	1	1191	1	74888_1	10	Edge	None	None	0.672
k127_5908405_1	1	891	-1	74889_1	10	GTG	GGAG/GAGG	5-10bp	0.577
k127_5908636_1	1	1167	1	74890_1	10	Edge	None	None	0.340
k127_5908668_1	1	714	-1	74891_1	10	ATG	GGA/GAG/AGG	11-12bp	0.364
k127_5908668_2	722	1729	-1	74891_2	00	ATG	None	None	0.352
k127_5908668_3	1821	2108	-1	74891_3	01	Edge	None	None	0.458
k127_5908745_1	1	1383	-1	74892_1	11	Edge	None	None	0.498
k127_5908813_1	1	1176	1	74893_1	11	Edge	None	None	0.337
k127_5909037_1	52	726	1	74894_1	00	ATG	AAAAA	11bp	0.470
k127_5909037_2	756	1601	1	74894_2	00	ATG	AATAA	5bp	0.460
k127_5909064_1	1	1149	1	74895_1	10	Edge	None	None	0.431
k127_5909064_2	1217	1753	1	74895_2	00	ATG	TAAA	12bp	0.445
k127_5909064_3	1761	2408	-1	74895_3	01	Edge	None	None	0.481
k127_5909276_1	93	1529	1	74896_1	00	ATG	None	None	0.236
k127_5909325_1	1	450	1	74897_1	10	Edge	None	None	0.431
k127_5909325_2	468	893	1	74897_2	00	ATG	AGGAGG	5-10bp	0.439
k127_5909325_3	1046	1747	1	74897_3	00	ATG	AGGAGG	5-10bp	0.432
k127_5909325_4	1987	2316	1	74897_4	01	ATG	AGGAGG	5-10bp	0.403
k127_5909362_1	1	363	1	74898_1	10	Edge	None	None	0.355
k127_5909362_2	371	1033	1	74898_2	01	ATG	AATAA	7bp	0.427
k127_5909418_1	3	803	-1	74899_1	10	ATG	None	None	0.381
k127_5909418_2	948	1046	-1	74899_2	01	Edge	None	None	0.475
k127_5909516_1	3	575	-1	74900_1	10	ATG	None	None	0.583
k127_5909516_2	572	2167	-1	74900_2	01	Edge	None	None	0.592
k127_5909525_1	88	546	1	74901_1	00	ATG	None	None	0.344
k127_5909525_2	625	1245	1	74901_2	01	ATG	GGA/GAG/AGG	5-10bp	0.348
k127_5909552_1	303	1826	-1	74902_1	00	ATG	None	None	0.222
k127_5909552_2	1931	2410	-1	74902_2	00	ATG	None	None	0.298
k127_5909552_3	2471	2623	1	74902_3	00	ATG	None	None	0.157
k127_5909552_4	2566	2673	-1	74902_4	01	Edge	None	None	0.259
k127_5909561_1	1	957	-1	74903_1	10	ATG	AGGAG	5-10bp	0.311
k127_5909561_2	950	1351	-1	74903_2	01	Edge	None	None	0.338
k127_5909601_1	3	1151	1	74904_1	10	Edge	None	None	0.384
k127_5909601_2	1162	1290	1	74904_2	01	ATG	TAAA	9bp	0.357
k127_5909638_1	2	1864	-1	74905_1	10	ATG	AACAA	5bp	0.465
k127_5909638_2	1998	2351	-1	74905_2	01	Edge	None	None	0.520
k127_5909735_1	1	402	1	74906_1	10	Edge	None	None	0.276
k127_5909735_2	551	691	1	74906_2	00	ATG	None	None	0.305
k127_5909735_3	875	1300	1	74906_3	00	ATG	None	None	0.298
k127_5909735_4	1402	1707	1	74906_4	00	ATG	None	None	0.242
k127_5909735_5	1704	1808	1	74906_5	00	ATG	GGA/GAG/AGG	5-10bp	0.276
k127_5909735_6	2080	2292	1	74906_6	00	ATG	None	None	0.291
k127_5909735_7	2292	2579	1	74906_7	00	ATG	None	None	0.316
k127_5909735_8	2576	3031	1	74906_8	00	ATG	None	None	0.279
k127_5909735_9	3032	4504	1	74906_9	00	ATG	None	None	0.286
k127_5909735_10	4507	4764	1	74906_10	00	ATG	None	None	0.353
k127_5909735_11	4761	5312	1	74906_11	00	ATG	None	None	0.272
k127_5909735_12	5316	6689	1	74906_12	01	ATG	None	None	0.271
k127_5909771_1	2	1255	-1	74907_1	11	Edge	None	None	0.391
k127_5909812_1	1	438	1	74908_1	10	Edge	None	None	0.459
k127_5909812_2	419	691	1	74908_2	00	ATG	AGxAGG/AGGxGG	5-10bp	0.447
k127_5909857_1	3	161	-1	74909_1	10	ATG	GGA/GAG/AGG	11-12bp	0.522
k127_5909857_2	165	869	-1	74909_2	00	ATG	AGGAG	5-10bp	0.535
k127_5909857_3	903	2192	-1	74909_3	01	Edge	None	None	0.561
k127_5909880_1	2	1312	1	74910_1	10	Edge	None	None	0.478
k127_5909995_1	14	1492	-1	74911_1	00	ATG	None	None	0.185
k127_5910019_1	2	1327	-1	74912_1	11	Edge	None	None	0.323
k127_5910242_1	342	863	1	74913_1	00	ATG	None	None	0.193
k127_5910242_2	934	2010	1	74913_2	01	TTG	None	None	0.168
k127_5910283_1	3	806	-1	74914_1	10	ATG	AGxAGG/AGGxGG	5-10bp	0.295
k127_5910283_2	887	1159	-1	74914_2	00	ATG	GGAGG	5-10bp	0.381
k127_5910513_1	2	505	1	74915_1	10	Edge	None	None	0.627
k127_5910513_2	505	1527	1	74915_2	00	ATG	None	None	0.601
k127_5910513_3	1680	2015	-1	74915_3	01	Edge	None	None	0.604
k127_5910547_1	3	755	-1	74916_1	10	ATG	AACAA	15bp	0.535
k127_5910547_2	788	1087	-1	74916_2	00	ATG	None	None	0.463
k127_5910547_3	1104	1400	-1	74916_3	00	ATG	TAA	15bp	0.519
k127_5910547_4	1513	2139	-1	74916_4	00	ATG	TAAA	8bp	0.504
k127_5910547_5	2329	3207	1	74916_5	00	ATG	TAA	12bp	0.545
k127_5910547_6	3249	5792	1	74916_6	00	ATG	TAA	5bp	0.497
k127_5910547_7	5802	6245	1	74916_7	00	ATG	TAA	9bp	0.505
k127_5910547_8	6334	6678	-1	74916_8	00	ATG	TAAA	11bp	0.493
k127_5910547_9	6715	6912	-1	74916_9	00	ATG	TAAAAA	10bp	0.460
k127_5910547_10	6967	7266	-1	74916_10	01	Edge	None	None	0.477
k127_5910554_1	1	723	-1	74917_1	10	ATG	None	None	0.445
k127_5910554_2	720	1202	-1	74917_2	01	Edge	None	None	0.453
k127_5910626_1	3	710	-1	74918_1	10	ATG	None	None	0.528
k127_5910626_2	716	1651	-1	74918_2	00	ATG	None	None	0.522
k127_5910626_3	1731	2645	1	74918_3	00	ATG	None	None	0.494
k127_5910626_4	2651	5047	1	74918_4	00	ATG	None	None	0.556
k127_5910626_5	5080	5364	-1	74918_5	00	ATG	None	None	0.568
k127_5910626_6	5395	6219	-1	74918_6	00	ATG	None	None	0.524
k127_5910645_1	2	1384	1	74919_1	11	Edge	None	None	0.318
k127_5910856_1	365	1189	1	74920_1	00	ATG	None	None	0.468
k127_5910856_2	1186	2088	1	74920_2	00	ATG	None	None	0.493
k127_5910856_3	2085	3710	-1	74920_3	00	ATG	None	None	0.498
k127_5910856_4	3858	4607	1	74920_4	00	ATG	None	None	0.485
k127_5910856_5	4788	6164	1	74920_5	00	ATG	None	None	0.459
k127_5910915_1	1	501	-1	74921_1	10	ATG	AGGA	5-10bp	0.461
k127_5910915_2	517	1116	-1	74921_2	01	Edge	None	None	0.522
k127_5911179_1	2	76	-1	74922_1	10	ATG	TAAAAA	15bp	0.267
k127_5911179_2	201	290	-1	74922_2	00	ATG	TAAA	8bp	0.156
k127_5911179_3	244	2517	-1	74922_3	00	ATG	TAA	12bp	0.179
k127_5911239_1	1	309	1	74923_1	10	Edge	None	None	0.566
k127_5911239_2	319	1077	1	74923_2	00	ATG	GGAG/GAGG	5-10bp	0.598
k127_5911239_3	1278	2627	1	74923_3	00	ATG	None	None	0.608
k127_5911239_4	2678	3820	1	74923_4	00	ATG	None	None	0.597
k127_5911239_5	3825	4631	1	74923_5	00	ATG	None	None	0.594
k127_5911239_6	4792	5331	1	74923_6	00	ATG	None	None	0.583
k127_5911239_7	5332	5637	-1	74923_7	01	Edge	None	None	0.598
k127_5911339_1	3	1514	-1	74924_1	11	Edge	None	None	0.505
k127_5911391_1	1	387	1	74925_1	10	Edge	None	None	0.468
k127_5911391_2	434	1024	1	74925_2	00	ATG	None	None	0.486
k127_5911391_3	1102	1476	1	74925_3	01	ATG	None	None	0.405
k127_5911527_1	136	366	1	74926_1	00	ATG	None	None	0.433
k127_5911527_2	1360	2067	-1	74926_2	01	Edge	None	None	0.629
k127_5911870_1	2	1003	-1	74927_1	10	ATG	GGA/GAG/AGG	5-10bp	0.272
k127_5911873_1	3	68	-1	74928_1	10	ATG	None	None	0.621
k127_5911873_2	190	2034	1	74928_2	01	ATG	AGGAG	5-10bp	0.696
k127_5911890_1	1	852	1	74929_1	10	Edge	None	None	0.366
k127_5911890_2	865	1068	1	74929_2	01	ATG	TATAA	12bp	0.373
k127_5911958_1	3	593	-1	74930_1	10	ATG	None	None	0.342
k127_5911958_2	590	1015	-1	74930_2	01	Edge	None	None	0.364
k127_5912009_1	80	838	1	74931_1	00	ATG	GGA/GAG/AGG	5-10bp	0.299
k127_5912009_2	897	1340	1	74931_2	00	ATG	GGA/GAG/AGG	11-12bp	0.245
k127_5912009_3	1350	2231	1	74931_3	00	ATG	GGAG/GAGG	5-10bp	0.294
k127_5912009_4	2404	2508	1	74931_4	00	ATG	AGGAG/GGAGG	11-12bp	0.333
k127_5912009_5	2663	3223	1	74931_5	00	ATG	GGAGG	5-10bp	0.307
k127_5912009_6	3264	6017	1	74931_6	00	ATG	AGGA/GGAG/GAGG	11-12bp	0.335
k127_5912009_7	6032	6163	1	74931_7	00	ATG	GGAG/GAGG	5-10bp	0.303
k127_5912009_8	6126	7037	1	74931_8	00	TTG	GGAGG	5-10bp	0.284
k127_5912009_9	7158	8735	1	74931_9	01	ATG	GGAGG	5-10bp	0.342
k127_5912050_1	3	566	-1	74932_1	10	ATG	GGAGG	5-10bp	0.498
k127_5912050_2	640	1560	-1	74932_2	01	Edge	None	None	0.499
k127_5912072_1	3	269	1	74933_1	10	Edge	None	None	0.569
k127_5912072_2	272	1261	1	74933_2	00	ATG	GGA/GAG/AGG	5-10bp	0.585
k127_5912072_3	1215	1409	1	74933_3	01	ATG	AGGA	5-10bp	0.615
k127_5912173_1	2	604	1	74934_1	10	Edge	None	None	0.158
k127_5912413_1	81	947	-1	74935_1	00	ATG	AGGA	5-10bp	0.623
k127_5912413_2	1400	1468	1	74935_2	01	ATG	AGGA	5-10bp	0.449
k127_5912520_1	3	488	1	74936_1	10	Edge	None	None	0.360
k127_5912520_2	463	645	1	74936_2	00	ATG	AGGAG	5-10bp	0.328
k127_5912520_3	635	1159	1	74936_3	01	ATG	None	None	0.366
k127_5912619_1	3	935	1	74937_1	10	Edge	None	None	0.262
k127_5912619_2	1026	1160	1	74937_2	01	ATG	GGAG/GAGG	5-10bp	0.281
k127_5912629_1	96	602	-1	74938_1	00	TTG	AGGAG	5-10bp	0.412
k127_5912629_2	683	1180	-1	74938_2	00	ATG	GGAG/GAGG	5-10bp	0.412
k127_5912629_3	1417	2175	1	74938_3	01	ATG	AGGAGG	5-10bp	0.418
k127_5912868_1	2	670	-1	74939_1	10	ATG	GGA/GAG/AGG	11-12bp	0.380
k127_5912868_2	651	1526	-1	74939_2	00	ATG	AGxAG	5-10bp	0.361
k127_5912868_3	1526	2158	-1	74939_3	00	ATG	AGGA	5-10bp	0.392
k127_5912868_4	2151	2453	-1	74939_4	00	ATG	GGAG/GAGG	5-10bp	0.383
k127_5912868_5	2456	2728	-1	74939_5	00	ATG	GGA/GAG/AGG	5-10bp	0.363
k127_5912868_6	2712	2930	-1	74939_6	00	ATG	GGA/GAG/AGG	5-10bp	0.384
k127_5912868_7	2932	3171	-1	74939_7	01	Edge	None	None	0.354
k127_5912874_1	1	459	1	74940_1	10	Edge	None	None	0.357
k127_5912874_2	474	887	1	74940_2	00	ATG	GGA/GAG/AGG	5-10bp	0.483
k127_5913145_1	3	782	1	74941_1	10	Edge	None	None	0.500
k127_5913145_2	898	2103	1	74941_2	00	ATG	None	None	0.517
k127_5913145_3	2084	2281	1	74941_3	01	ATG	AGGA	5-10bp	0.556
k127_5913232_1	2	1117	-1	74942_1	10	TTG	GGAGG	5-10bp	0.378
k127_5913232_2	1293	1493	-1	74942_2	00	ATG	GGAGG	5-10bp	0.562
k127_5913232_3	1727	1885	1	74942_3	01	ATG	AGGAGG	5-10bp	0.478
k127_5913274_1	266	1114	1	74943_1	01	ATG	GGAG/GAGG	5-10bp	0.412
k127_5913496_1	2	2017	-1	74944_1	10	ATG	AAAA	14bp	0.525
k127_5913496_2	2051	3172	-1	74944_2	01	Edge	None	None	0.525
k127_5913527_1	278	502	1	74945_1	00	ATG	GGAGG	5-10bp	0.409
k127_5913527_2	547	1215	1	74945_2	00	ATG	AGGAG	5-10bp	0.492
k127_5913527_3	1430	1522	1	74945_3	01	ATG	GGAGG	5-10bp	0.495
k127_5913555_1	305	502	1	74946_1	00	ATG	GGAGG	5-10bp	0.515
k127_5913555_2	525	1085	1	74946_2	01	ATG	GGAGG	5-10bp	0.494
k127_5913655_1	2	1828	-1	74947_1	11	Edge	None	None	0.623
k127_5913748_1	1	342	-1	74948_1	10	ATG	None	None	0.515
k127_5913748_2	339	743	-1	74948_2	00	ATG	None	None	0.595
k127_5913748_3	743	1411	-1	74948_3	01	Edge	None	None	0.555
k127_5913768_1	3	500	-1	74949_1	10	ATG	None	None	0.498
k127_5913768_2	599	1027	-1	74949_2	00	ATG	None	None	0.483
k127_5913768_3	1091	1300	-1	74949_3	01	Edge	None	None	0.524
k127_5913802_1	1	492	-1	74950_1	10	ATG	None	None	0.307
k127_5913802_2	492	833	-1	74950_2	00	ATG	TAA	3bp	0.330
k127_5913802_3	888	1760	-1	74950_3	00	ATG	None	None	0.298
k127_5913802_4	1821	1988	-1	74950_4	01	Edge	None	None	0.304
k127_5913815_1	1	117	1	74951_1	10	Edge	None	None	0.342
k127_5913815_2	117	488	1	74951_2	00	ATG	GGAGG	5-10bp	0.465
k127_5913815_3	569	895	-1	74951_3	00	ATG	GGA/GAG/AGG	5-10bp	0.401
k127_5913815_4	908	1147	-1	74951_4	00	ATG	AGGAG	5-10bp	0.425
k127_5913815_5	1180	1278	-1	74951_5	01	Edge	None	None	0.323
k127_5913853_1	149	1207	1	74952_1	01	ATG	AGxAGG/AGGxGG	5-10bp	0.227
k127_5913887_1	2	1057	-1	74953_1	11	Edge	None	None	0.481
k127_5913977_1	3	230	1	74954_1	10	Edge	None	None	0.254
k127_5913977_2	223	708	1	74954_2	00	ATG	AGGA/GGAG/GAGG	11-12bp	0.263
k127_5913977_3	698	1105	1	74954_3	01	ATG	AGGAGG	3-4bp	0.260
k127_5914196_1	2	76	-1	74955_1	10	ATG	None	None	0.307
k127_5914196_2	73	1029	-1	74955_2	00	GTG	AGGA/GGAG/GAGG	11-12bp	0.289
k127_5914196_3	1001	1111	-1	74955_3	01	Edge	None	None	0.342
k127_5914234_1	1	228	1	74956_1	10	Edge	None	None	0.351
k127_5914234_2	511	999	1	74956_2	00	ATG	GGAGG	5-10bp	0.278
k127_5914234_3	1276	2580	1	74956_3	01	ATG	GGAGG	5-10bp	0.298
k127_5914476_1	3	125	1	74957_1	10	Edge	None	None	0.293
k127_5914476_2	196	1107	1	74957_2	01	ATG	GGA/GAG/AGG	5-10bp	0.238
k127_5914505_1	2	295	1	74958_1	10	Edge	None	None	0.415
k127_5914505_2	462	770	-1	74958_2	00	ATG	None	None	0.469
k127_5914505_3	787	1008	-1	74958_3	00	ATG	None	None	0.486
k127_5914505_4	1033	1218	-1	74958_4	00	ATG	None	None	0.457
k127_5914505_5	1218	1892	-1	74958_5	00	ATG	None	None	0.582
k127_5914505_6	1926	2150	-1	74958_6	00	ATG	None	None	0.418
k127_5914505_7	2147	2545	-1	74958_7	00	ATG	None	None	0.471
k127_5914505_8	2750	3223	-1	74958_8	01	Edge	None	None	0.511
k127_5914520_1	3	857	-1	74959_1	10	ATG	None	None	0.580
k127_5914569_1	2	1378	-1	74960_1	00	ATG	AAAAA	12bp	0.468
k127_5914569_2	1470	1769	-1	74960_2	00	ATG	TAA	15bp	0.487
k127_5914569_3	1847	2104	-1	74960_3	01	Edge	None	None	0.446
k127_5914617_1	59	919	1	74961_1	00	ATG	AGxAG	5-10bp	0.636
k127_5914617_2	994	1152	-1	74961_2	01	Edge	None	None	0.704
k127_5914632_1	3	560	1	74962_1	10	Edge	None	None	0.550
k127_5914632_2	570	1142	1	74962_2	00	ATG	GGAG/GAGG	5-10bp	0.555
k127_5914632_3	1158	1454	1	74962_3	01	ATG	GGAGG	5-10bp	0.498
k127_5914816_1	33	314	-1	74963_1	00	ATG	GGAG/GAGG	5-10bp	0.355
k127_5914816_2	424	639	-1	74963_2	00	ATG	AGGA	5-10bp	0.306
k127_5914816_3	719	1096	-1	74963_3	01	Edge	None	None	0.437
k127_5914821_1	96	1661	1	74964_1	00	ATG	TAA	11bp	0.220
k127_5914909_1	39	659	-1	74965_1	00	ATG	AAA	11bp	0.491
k127_5914909_2	708	1139	1	74965_2	00	ATG	AAAA	14bp	0.500
k127_5914909_3	1125	1352	-1	74965_3	00	ATG	None	None	0.522
k127_5914909_4	1551	2021	-1	74965_4	00	ATG	TAA	11bp	0.503
k127_5914909_5	2086	2208	-1	74965_5	00	ATG	TAAAAA	11bp	0.423
k127_5914909_6	2512	3075	1	74965_6	01	ATG	AATAA	9bp	0.493
k127_5914951_1	3	887	1	74966_1	10	Edge	None	None	0.390
k127_5914951_2	887	1267	1	74966_2	01	ATG	None	None	0.373
k127_5915049_1	1508	1813	1	74967_1	00	ATG	AGGAGG	5-10bp	0.382
k127_5915111_1	3	932	1	74968_1	10	Edge	None	None	0.274
k127_5915111_2	1118	1819	1	74968_2	01	TTG	None	None	0.293
k127_5915160_1	3	875	1	74969_1	10	Edge	None	None	0.314
k127_5915160_2	898	1353	1	74969_2	00	ATG	TAA	8bp	0.281
k127_5915160_3	1425	2159	1	74969_3	00	ATG	TAA	11bp	0.328
k127_5915160_4	2138	2299	-1	74969_4	01	Edge	None	None	0.364
k127_5915167_1	3	119	1	74970_1	10	Edge	None	None	0.504
k127_5915167_2	116	385	1	74970_2	00	GTG	AGGAGG	5-10bp	0.456
k127_5915167_3	392	835	1	74970_3	00	ATG	AGGAG	5-10bp	0.563
k127_5915167_4	841	1014	1	74970_4	00	ATG	GGA/GAG/AGG	5-10bp	0.483
k127_5915167_5	1101	1226	1	74970_5	00	ATG	AGGAGG	5-10bp	0.516
k127_5915795_1	3	401	1	74972_1	10	Edge	None	None	0.348
k127_5915795_2	398	607	-1	74972_2	00	ATG	AGGAG	5-10bp	0.310
k127_5915795_3	706	1149	1	74972_3	00	ATG	None	None	0.360
k127_5915795_4	1341	2696	1	74972_4	01	ATG	None	None	0.320
k127_5915875_1	39	614	1	74973_1	00	ATG	None	None	0.542
k127_5915875_2	616	999	-1	74973_2	01	Edge	None	None	0.557
k127_5915898_1	3	491	-1	74974_1	10	ATG	None	None	0.153
k127_5915898_2	775	990	-1	74974_2	00	ATG	None	None	0.194
k127_5915898_3	987	1145	-1	74974_3	01	Edge	None	None	0.176
k127_5916118_1	3	1268	1	74975_1	11	Edge	None	None	0.465
k127_5916135_1	450	779	1	74976_1	00	ATG	TAA	3bp	0.270
k127_5916135_2	1018	1401	1	74976_2	00	TTG	TAA	3bp	0.206
k127_5916135_3	1591	2247	-1	74976_3	00	ATG	TAA	10bp	0.256
k127_5916135_4	2427	2696	1	74976_4	01	ATG	TAA	8bp	0.300
k127_5916214_1	1	1428	-1	74977_1	11	Edge	None	None	0.473
k127_5916228_1	3	251	-1	74978_1	10	ATG	TAA	3bp	0.450
k127_5916228_2	248	1036	-1	74978_2	01	Edge	None	None	0.487
k127_5916256_1	438	1109	1	74979_1	00	ATG	AGGT	5bp	0.476
k127_5916256_2	1111	1719	1	74979_2	01	ATG	None	None	0.486
k127_5916400_1	2	373	-1	74980_1	10	ATG	GGA/GAG/AGG	11-12bp	0.452
k127_5916400_2	399	1379	-1	74980_2	01	Edge	None	None	0.420
k127_5916599_1	2	841	1	74981_1	10	Edge	None	None	0.214
k127_5916643_1	1	117	1	74982_1	10	Edge	None	None	0.444
k127_5916693_1	3	740	-1	74983_1	10	ATG	GGAG/GAGG	5-10bp	0.375
k127_5916693_2	757	921	-1	74983_2	00	ATG	GGA/GAG/AGG	5-10bp	0.382
k127_5916693_3	934	1191	-1	74983_3	00	ATG	AGxAGG/AGGxGG	3-4bp	0.403
k127_5916693_4	1203	1388	-1	74983_4	01	Edge	None	None	0.355
k127_5916749_1	3	467	1	74984_1	10	Edge	None	None	0.290
k127_5916749_2	714	1136	1	74984_2	00	ATG	AGGAG	5-10bp	0.272
k127_5916749_3	1138	1707	1	74984_3	01	ATG	GGAG/GAGG	5-10bp	0.284
k127_5916799_1	145	1863	-1	74985_1	00	ATG	GGAGG	5-10bp	0.437
k127_5916799_2	1863	2837	-1	74985_2	00	ATG	GGAGG	5-10bp	0.410
k127_5916799_3	2859	3197	-1	74985_3	00	ATG	GGAG/GAGG	5-10bp	0.466
k127_5916827_1	1	327	1	74986_1	10	Edge	None	None	0.459
k127_5916827_2	368	913	1	74986_2	00	ATG	GGAG/GAGG	5-10bp	0.429
k127_5916827_3	925	1848	1	74986_3	01	ATG	GGA/GAG/AGG	5-10bp	0.459
k127_5917111_1	1	552	-1	74987_1	10	ATG	TAAA	11bp	0.431
k127_5917111_2	565	1005	-1	74987_2	01	Edge	None	None	0.444
k127_5917223_1	92	1792	1	74988_1	00	ATG	None	None	0.245
k127_5917428_1	1	165	1	74989_1	10	Edge	None	None	0.339
k127_5917428_2	405	1724	1	74989_2	00	ATG	TAAA	11bp	0.470
k127_5917428_3	1708	2634	1	74989_3	00	ATG	AACAA	7bp	0.443
k127_5917428_4	2866	3108	1	74989_4	01	ATG	TAAAAA	9bp	0.560
k127_5917471_1	2	271	1	74990_1	10	Edge	None	None	0.270
k127_5917471_2	401	1774	1	74990_2	01	GTG	AGxAGG/AGGxGG	5-10bp	0.278
k127_5917472_1	2	295	-1	74991_1	10	ATG	AAAAAA	12bp	0.207
k127_5917589_1	3	113	1	74992_1	10	Edge	None	None	0.396
k127_5917589_2	119	1198	1	74992_2	01	GTG	AAAA	13bp	0.452
k127_5917610_1	2	1132	1	74993_1	11	Edge	None	None	0.190
k127_5917717_1	120	554	1	74994_1	00	ATG	None	None	0.372
k127_5917717_2	560	1303	1	74994_2	00	ATG	TAA	13bp	0.335
k127_5917717_3	1382	1477	1	74994_3	01	GTG	TAA	11bp	0.448
k127_5917818_1	3	272	1	74995_1	10	Edge	None	None	0.604
k127_5917818_2	283	1200	-1	74995_2	00	ATG	None	None	0.522
k127_5917818_3	1336	1608	1	74995_3	01	ATG	None	None	0.557
k127_5917874_1	50	661	1	74996_1	00	TTG	GGA/GAG/AGG	5-10bp	0.261
k127_5917874_2	663	1472	1	74996_2	00	ATG	GGA/GAG/AGG	5-10bp	0.277
k127_5917874_3	1540	1773	1	74996_3	01	ATG	None	None	0.278
k127_5918080_1	3	359	1	74997_1	10	Edge	None	None	0.387
k127_5918080_2	440	1180	1	74997_2	00	ATG	AATAA	6bp	0.426
k127_5918080_3	1220	1960	1	74997_3	00	ATG	TAA	8bp	0.391
k127_5918080_4	1941	2273	1	74997_4	01	ATG	TAA	12bp	0.426
k127_5918144_1	1	228	-1	74998_1	10	ATG	None	None	0.412
k127_5918144_2	253	393	-1	74998_2	00	ATG	None	None	0.397
k127_5918144_3	390	704	-1	74998_3	00	ATG	None	None	0.375
k127_5918146_1	1	3594	1	74999_1	11	Edge	None	None	0.461
k127_5918211_1	2	97	-1	75000_1	10	ATG	None	None	0.323
k127_5918211_2	260	673	1	75000_2	00	ATG	AGxAG	5-10bp	0.181
k127_5918224_1	1	483	-1	75001_1	10	ATG	None	None	0.557
k127_5918224_2	550	861	-1	75001_2	00	ATG	None	None	0.481
k127_5918254_1	1	678	1	75002_1	10	Edge	None	None	0.471
k127_5918254_2	691	1587	1	75002_2	01	ATG	TAA	12bp	0.387
k127_5918332_1	491	688	1	75003_1	00	ATG	None	None	0.263
k127_5918332_2	704	1060	1	75003_2	00	ATG	AGGAG	5-10bp	0.249
k127_5918332_3	1076	1285	1	75003_3	00	ATG	GGAG/GAGG	5-10bp	0.286
k127_5918332_4	1290	1484	1	75003_4	00	ATG	AGGA	5-10bp	0.267
k127_5918351_1	3	977	1	75004_1	10	Edge	None	None	0.499
k127_5918351_2	977	1105	1	75004_2	01	ATG	AGGAGG	5-10bp	0.457
k127_5918393_1	1	441	-1	75005_1	10	ATG	None	None	0.222
k127_5918393_2	732	1214	1	75005_2	01	ATG	None	None	0.205
k127_5918545_1	165	359	-1	75006_1	00	GTG	None	None	0.395
k127_5918545_2	304	600	-1	75006_2	00	ATG	GGA/GAG/AGG	5-10bp	0.330
k127_5918545_3	597	809	-1	75006_3	00	ATG	None	None	0.338
k127_5918545_4	813	1229	-1	75006_4	00	ATG	None	None	0.396
k127_5918545_5	1232	1471	-1	75006_5	00	ATG	GGA/GAG/AGG	5-10bp	0.333
k127_5918545_6	1475	1705	-1	75006_6	00	ATG	None	None	0.385
k127_5918545_7	1940	3778	-1	75006_7	00	ATG	GGA/GAG/AGG	5-10bp	0.396
k127_5918545_8	3845	5533	-1	75006_8	00	ATG	GGA/GAG/AGG	5-10bp	0.354
k127_5918545_9	5546	6091	-1	75006_9	00	ATG	GGA/GAG/AGG	5-10bp	0.355
k127_5918545_10	6103	8847	-1	75006_10	00	ATG	GGA/GAG/AGG	5-10bp	0.395
k127_5918545_11	8858	9124	-1	75006_11	01	Edge	None	None	0.375
k127_5918786_1	3	827	1	75007_1	10	Edge	None	None	0.419
k127_5918786_2	841	1284	1	75007_2	00	ATG	AGGAG	5-10bp	0.367
k127_5918786_3	1483	2283	1	75007_3	00	ATG	AGGA/GGAG/GAGG	11-12bp	0.437
k127_5918786_4	2507	3358	1	75007_4	00	ATG	GGA/GAG/AGG	5-10bp	0.420
k127_5918786_5	3336	4499	1	75007_5	00	ATG	GGAG/GAGG	5-10bp	0.381
k127_5918786_6	4496	6436	1	75007_6	00	ATG	GGA/GAG/AGG	5-10bp	0.372
k127_5918786_7	6494	6832	-1	75007_7	00	ATG	AGGAG	5-10bp	0.404
k127_5918786_8	6981	7043	1	75007_8	01	ATG	AGGA	5-10bp	0.429
k127_5918836_1	2	373	1	75008_1	10	Edge	None	None	0.387
k127_5918836_2	384	839	1	75008_2	00	ATG	AGGAG	5-10bp	0.395
k127_5918836_3	852	1118	1	75008_3	00	ATG	None	None	0.446
k127_5918836_4	1327	1971	1	75008_4	00	GTG	GGA/GAG/AGG	5-10bp	0.386
k127_5918836_5	2047	2838	1	75008_5	00	ATG	AGGAG	5-10bp	0.350
k127_5918836_6	2866	3369	1	75008_6	00	GTG	AGGAG	5-10bp	0.313
k127_5918836_7	3535	4074	1	75008_7	00	ATG	None	None	0.339
k127_5918836_8	4174	4788	1	75008_8	00	ATG	None	None	0.314
k127_5918836_9	4800	6167	1	75008_9	00	ATG	GGA/GAG/AGG	5-10bp	0.336
k127_5918836_10	6151	6360	1	75008_10	00	ATG	AGGAG	5-10bp	0.319
k127_5918836_11	6382	6525	1	75008_11	01	ATG	GGAG/GAGG	5-10bp	0.319
k127_5918979_1	1	1230	1	75009_1	10	Edge	None	None	0.510
k127_5918999_1	56	1228	-1	75010_1	01	Edge	None	None	0.313
k127_5919016_1	1	153	1	75011_1	10	Edge	None	None	0.627
k127_5919016_2	150	512	-1	75011_2	00	ATG	AGGAG	5-10bp	0.758
k127_5919016_3	776	1006	-1	75011_3	01	Edge	None	None	0.732
k127_5919051_1	1	1059	1	75012_1	10	Edge	None	None	0.222
k127_5919051_2	1105	1197	-1	75012_2	01	Edge	None	None	0.226
k127_5919106_1	3	761	1	75013_1	10	Edge	None	None	0.314
k127_5919106_2	942	2138	1	75013_2	01	ATG	AAAAA	11bp	0.358
k127_5919192_1	1	123	-1	75014_1	10	ATG	AATAA	6bp	0.496
k127_5919192_2	390	662	1	75014_2	00	ATG	TAA	15bp	0.502
k127_5919252_1	494	1237	1	75015_1	00	ATG	TAA	12bp	0.425
k127_5919252_2	1273	1410	1	75015_2	01	ATG	TAGAA	8bp	0.319
k127_5919330_1	145	480	-1	75016_1	00	GTG	GGAG/GAGG	5-10bp	0.750
k127_5919330_2	477	1157	-1	75016_2	01	Edge	None	None	0.759
k127_5919367_1	2	238	-1	75017_1	10	ATG	AGGAG	5-10bp	0.249
k127_5919367_2	431	1495	-1	75017_2	00	ATG	GGAG/GAGG	5-10bp	0.235
k127_5919367_3	1550	1918	-1	75017_3	00	GTG	None	None	0.285
k127_5919396_1	1	219	-1	75018_1	10	ATG	GGAGG	5-10bp	0.644
k127_5919396_2	216	1298	-1	75018_2	00	ATG	GGAGG	5-10bp	0.588
k127_5919396_3	1295	2143	-1	75018_3	00	ATG	GGAG/GAGG	5-10bp	0.607
k127_5919396_4	2154	3134	-1	75018_4	00	ATG	GGAG/GAGG	5-10bp	0.659
k127_5919417_1	1	597	-1	75019_1	10	GTG	None	None	0.561
k127_5919417_2	730	1392	1	75019_2	01	ATG	GGA/GAG/AGG	5-10bp	0.534
k127_5919465_1	1	1662	1	75020_1	11	Edge	None	None	0.159
k127_5919507_1	57	1202	-1	75021_1	01	Edge	None	None	0.668
k127_5919692_1	1	432	-1	75022_1	10	ATG	AGGAG	5-10bp	0.560
k127_5919692_2	442	999	-1	75022_2	01	Edge	None	None	0.577
k127_5920021_1	60	1889	1	75023_1	00	TTG	TAAA	11bp	0.487
k127_5920021_2	1867	2817	1	75023_2	00	ATG	TAA	14bp	0.461
k127_5920021_3	2819	3328	-1	75023_3	00	ATG	None	None	0.445
k127_5920021_4	3350	3916	-1	75023_4	00	ATG	None	None	0.469
k127_5920021_5	4107	4253	1	75023_5	01	ATG	TAAA	11bp	0.483
k127_5920204_1	2	88	-1	75024_1	10	ATG	AATAA	15bp	0.264
k127_5920286_1	3	290	1	75025_1	10	Edge	None	None	0.340
k127_5920286_2	287	1192	-1	75025_2	00	ATG	AGGA	5-10bp	0.393
k127_5920299_1	1	1092	-1	75026_1	10	ATG	TAAA	12bp	0.436
k127_5920299_2	1187	1909	1	75026_2	00	ATG	None	None	0.386
k127_5920299_3	1897	2442	1	75026_3	00	GTG	TAA	4bp	0.423
k127_5920299_4	2439	2750	1	75026_4	01	ATG	TAAA	15bp	0.446
k127_5920506_1	3	116	-1	75027_1	10	ATG	AAAAAA	12bp	0.325
k127_5920506_2	665	1126	-1	75027_2	00	ATG	AAAAAA	12bp	0.249
k127_5920572_1	3	539	1	75028_1	10	Edge	None	None	0.611
k127_5920572_2	642	1145	-1	75028_2	00	ATG	GGAG/GAGG	5-10bp	0.599
k127_5920572_3	1285	1620	1	75028_3	01	ATG	AGGAG	5-10bp	0.646
k127_5921139_1	389	2698	1	75029_1	01	ATG	GGxGG	3-4bp	0.355
k127_5921170_1	3	1349	1	75030_1	10	Edge	None	None	0.619
k127_5921170_2	1365	1469	1	75030_2	01	ATG	None	None	0.495
k127_5921324_1	1	246	-1	75031_1	10	ATG	GGAG/GAGG	5-10bp	0.496
k127_5921324_2	536	1300	1	75031_2	00	ATG	GGAG/GAGG	5-10bp	0.522
k127_5921324_3	1315	1530	-1	75031_3	00	ATG	None	None	0.574
k127_5921324_4	1550	1861	-1	75031_4	00	ATG	AGxAGG/AGGxGG	5-10bp	0.529
k127_5921324_5	1949	2029	1	75031_5	01	ATG	None	None	0.444
k127_5921338_1	2	817	-1	75032_1	10	ATG	AGGAGG	5-10bp	0.338
k127_5921338_2	873	1820	-1	75032_2	00	ATG	GGAG/GAGG	5-10bp	0.365
k127_5921338_3	1951	2301	-1	75032_3	01	Edge	None	None	0.402
k127_5921353_1	3	158	1	75033_1	10	Edge	None	None	0.462
k127_5921353_2	163	1026	1	75033_2	01	ATG	TAA	4bp	0.441
k127_5921362_1	65	166	-1	75034_1	00	ATG	GGAG/GAGG	5-10bp	0.314
k127_5921362_2	316	861	-1	75034_2	00	ATG	AGxAGG/AGGxGG	5-10bp	0.434
k127_5921362_3	931	1476	-1	75034_3	01	Edge	None	None	0.419
k127_5921416_1	3	617	-1	75035_1	10	ATG	GGA/GAG/AGG	5-10bp	0.286
k127_5921416_2	667	1281	-1	75035_2	01	Edge	None	None	0.306
k127_5921520_1	2	211	1	75036_1	10	Edge	None	None	0.400
k127_5921520_2	217	723	1	75036_2	00	ATG	None	None	0.331
k127_5921520_3	726	2468	1	75036_3	01	ATG	None	None	0.338
k127_5921530_1	81	587	-1	75037_1	00	ATG	None	None	0.205
k127_5921530_2	643	1506	-1	75037_2	00	TTG	None	None	0.280
k127_5921530_3	1558	1752	-1	75037_3	01	Edge	None	None	0.241
k127_5921639_1	2	961	1	75038_1	10	Edge	None	None	0.585
k127_5921652_1	153	470	1	75039_1	00	ATG	AGGAG	5-10bp	0.541
k127_5921652_2	565	768	-1	75039_2	00	ATG	None	None	0.505
k127_5921652_3	893	1168	-1	75039_3	01	Edge	None	None	0.518
k127_5921669_1	2	1498	1	75040_1	10	Edge	None	None	0.476
k127_5921669_2	1592	2311	1	75040_2	00	ATG	AAAAA	9bp	0.483
k127_5921669_3	2353	2775	1	75040_3	01	ATG	AAA	3bp	0.485
k127_5921713_1	1	960	-1	75041_1	10	ATG	3Base/5BMM	13-15bp	0.524
k127_5921713_2	1112	1267	-1	75041_2	01	Edge	None	None	0.526
k127_5921829_1	3	74	-1	75042_1	10	ATG	TAA	11bp	0.458
k127_5921829_2	222	1988	-1	75042_2	01	Edge	None	None	0.501
k127_5921885_1	3	590	1	75043_1	10	Edge	None	None	0.582
k127_5921885_2	712	1335	1	75043_2	01	ATG	AGGAG	5-10bp	0.577
k127_5921898_1	42	575	1	75044_1	00	ATG	AATAA	9bp	0.457
k127_5921898_2	583	1074	-1	75044_2	01	Edge	None	None	0.520
k127_5922023_1	2	496	1	75045_1	10	Edge	None	None	0.370
k127_5922023_2	439	561	-1	75045_2	00	TTG	GGA/GAG/AGG	5-10bp	0.341
k127_5922023_3	757	1023	-1	75045_3	00	ATG	None	None	0.341
k127_5922023_4	1114	1458	-1	75045_4	00	TTG	GGA/GAG/AGG	5-10bp	0.374
k127_5922023_5	1507	1839	-1	75045_5	00	TTG	None	None	0.372
k127_5922023_6	1870	2310	-1	75045_6	00	ATG	GGA/GAG/AGG	5-10bp	0.370
k127_5922023_7	2683	2853	-1	75045_7	00	ATG	None	None	0.386
k127_5922023_8	2926	3174	-1	75045_8	01	Edge	None	None	0.373
k127_5922133_1	1	141	1	75046_1	10	Edge	None	None	0.489
k127_5922133_2	320	790	1	75046_2	00	ATG	AACAA	7bp	0.448
k127_5922133_3	816	1007	1	75046_3	01	ATG	TAAAAA	10bp	0.448
k127_5922242_1	80	580	1	75047_1	00	ATG	AGGA	5-10bp	0.577
k127_5922242_2	556	1377	-1	75047_2	00	ATG	AGGAG	5-10bp	0.606
k127_5922242_3	1625	1990	1	75047_3	01	ATG	GGAGG	5-10bp	0.530
k127_5922397_1	126	722	1	75048_1	00	ATG	AGGAG	5-10bp	0.551
k127_5922397_2	840	2081	-1	75048_2	01	Edge	None	None	0.539
k127_5922443_1	679	1368	-1	75049_1	00	ATG	AGGAG	5-10bp	0.306
k127_5922534_1	3	650	-1	75050_1	10	ATG	AACAA	12bp	0.403
k127_5922534_2	641	1576	-1	75050_2	00	ATG	TAAA	15bp	0.405
k127_5922583_1	3	1100	-1	75051_1	11	Edge	None	None	0.653
k127_5922600_1	1	312	1	75052_1	10	Edge	None	None	0.356
k127_5922600_2	317	634	1	75052_2	00	ATG	GGAG/GAGG	5-10bp	0.368
k127_5922600_3	615	1055	1	75052_3	00	ATG	GGAG/GAGG	5-10bp	0.370
k127_5922600_4	1081	1449	1	75052_4	01	ATG	AGGAG	5-10bp	0.412
k127_5922793_1	1	711	-1	75053_1	10	ATG	GGA/GAG/AGG	5-10bp	0.394
k127_5922793_2	792	1643	1	75053_2	00	ATG	GGA/GAG/AGG	5-10bp	0.338
k127_5922793_3	1748	2857	1	75053_3	01	GTG	None	None	0.407
k127_5922981_1	1	1029	-1	75054_1	10	ATG	GGAGG	5-10bp	0.308
k127_5923034_1	1	690	1	75055_1	10	Edge	None	None	0.590
k127_5923034_2	690	1328	1	75055_2	01	ATG	GGTG	5bp	0.598
k127_5923066_1	1	2127	-1	75056_1	10	ATG	None	None	0.384
k127_5923296_1	83	469	-1	75057_1	00	TTG	None	None	0.341
k127_5923296_2	604	1989	-1	75057_2	01	Edge	None	None	0.352
k127_5923430_1	2	334	1	75058_1	10	Edge	None	None	0.486
k127_5923430_2	440	1174	-1	75058_2	00	ATG	GGA/GAG/AGG	11-12bp	0.614
k127_5923430_3	1400	3037	-1	75058_3	01	Edge	None	None	0.499
k127_5923628_1	3	119	-1	75059_1	10	ATG	AGxAGG/AGGxGG	5-10bp	0.590
k127_5923628_2	307	2181	1	75059_2	00	ATG	AGGA	5-10bp	0.624
k127_5923628_3	2220	2786	1	75059_3	00	ATG	GGAG/GAGG	5-10bp	0.584
k127_5923628_4	2783	4156	1	75059_4	00	ATG	AGxAGG/AGGxGG	5-10bp	0.614
k127_5923628_5	4140	5294	1	75059_5	00	ATG	GGAGG	5-10bp	0.605
k127_5923628_6	5382	5930	1	75059_6	00	TTG	GGAG/GAGG	5-10bp	0.572
k127_5923628_7	6108	6578	1	75059_7	00	GTG	AGGAGG	5-10bp	0.535
k127_5923628_8	6600	8225	1	75059_8	01	ATG	AGGAG	5-10bp	0.573
k127_5923738_1	1	900	1	75060_1	10	Edge	None	None	0.561
k127_5923738_2	945	2204	1	75060_2	00	GTG	AGGAGG	5-10bp	0.562
k127_5923738_3	2182	3303	1	75060_3	00	ATG	GGA/GAG/AGG	5-10bp	0.582
k127_5923738_4	3487	4851	1	75060_4	00	ATG	GGAG/GAGG	5-10bp	0.548
k127_5923738_5	4910	5425	1	75060_5	00	ATG	AGGAG	5-10bp	0.545
k127_5923738_6	5615	6694	1	75060_6	00	TTG	AGGAGG	5-10bp	0.539
k127_5923738_7	6789	7286	1	75060_7	00	ATG	AGGA	5-10bp	0.528
k127_5923738_8	7324	8172	1	75060_8	00	ATG	GGA/GAG/AGG	5-10bp	0.503
k127_5923738_9	8218	9114	1	75060_9	00	ATG	AGGA	5-10bp	0.554
k127_5923738_10	9154	9660	1	75060_10	00	ATG	AGxAGG/AGGxGG	5-10bp	0.507
k127_5923738_11	9840	10628	-1	75060_11	00	ATG	AGGA	5-10bp	0.551
k127_5923738_12	10621	11523	-1	75060_12	00	ATG	AGGA	5-10bp	0.535
k127_5923738_13	11614	12021	-1	75060_13	00	ATG	4Base/6BMM	13-15bp	0.475
k127_5923738_14	12197	12502	-1	75060_14	00	ATG	GGAGG	5-10bp	0.507
k127_5923738_15	12565	12801	-1	75060_15	01	Edge	None	None	0.553
k127_5923883_1	1	393	1	75061_1	10	Edge	None	None	0.517
k127_5923883_2	413	1012	1	75061_2	01	ATG	None	None	0.507
k127_5923942_1	220	1197	1	75062_1	00	ATG	AAAA	15bp	0.519
k127_5923942_2	1309	1890	1	75062_2	00	ATG	None	None	0.490
k127_5923942_3	1917	3440	1	75062_3	00	ATG	None	None	0.488
k127_5923942_4	3486	3788	1	75062_4	01	ATG	None	None	0.439
k127_5923970_1	764	1408	-1	75063_1	00	ATG	3Base/5BMM	13-15bp	0.543
k127_5923970_2	1619	3148	1	75063_2	00	ATG	None	None	0.512
k127_5923970_3	3159	3977	-1	75063_3	00	ATG	None	None	0.537
k127_5923970_4	4041	5291	-1	75063_4	00	ATG	None	None	0.509
k127_5923970_5	5319	6275	-1	75063_5	00	ATG	None	None	0.528
k127_5923970_6	6375	7043	-1	75063_6	01	Edge	None	None	0.526
k127_5924061_1	1	498	-1	75064_1	10	ATG	GGAG/GAGG	5-10bp	0.380
k127_5924061_2	525	1007	-1	75064_2	00	ATG	GGA/GAG/AGG	5-10bp	0.366
k127_5924071_1	1	615	1	75065_1	10	Edge	None	None	0.483
k127_5924071_2	626	1642	1	75065_2	00	ATG	GGAG/GAGG	5-10bp	0.461
k127_5924071_3	1639	2226	1	75065_3	00	ATG	AGGA	5-10bp	0.454
k127_5924071_4	2226	3755	1	75065_4	00	ATG	AGGAG	5-10bp	0.445
k127_5924071_5	4219	4347	1	75065_5	01	ATG	AGGAG	5-10bp	0.442
k127_5924300_1	1	753	-1	75066_1	10	ATG	TAAA	12bp	0.425
k127_5924300_2	821	1240	-1	75066_2	00	ATG	TAAAAA	9bp	0.481
k127_5924318_1	182	1075	-1	75067_1	00	ATG	AGGAG	5-10bp	0.369
k127_5924318_2	1430	1774	-1	75067_2	00	GTG	AGGAG	5-10bp	0.281
k127_5924318_3	1896	2084	-1	75067_3	01	Edge	None	None	0.286
k127_5924374_1	80	1093	1	75068_1	01	ATG	None	None	0.208
k127_5924446_1	2	5950	-1	75069_1	11	Edge	None	None	0.410
k127_5924461_1	3	371	1	75070_1	10	Edge	None	None	0.382
k127_5924461_2	385	999	1	75070_2	00	ATG	TAA	13bp	0.345
k127_5924461_3	986	1504	1	75070_3	00	ATG	AATAA	5bp	0.451
k127_5924461_4	1485	2084	-1	75070_4	01	Edge	None	None	0.427
k127_5924483_1	100	297	-1	75071_1	00	GTG	TAA	11bp	0.288
k127_5924483_2	658	819	-1	75071_2	00	ATG	None	None	0.352
k127_5924483_3	838	1002	-1	75071_3	00	ATG	TAA	4bp	0.291
k127_5924483_4	1633	1797	-1	75071_4	01	Edge	None	None	0.279
k127_5924501_1	95	1939	-1	75072_1	01	Edge	None	None	0.176
k127_5924515_1	2	1093	-1	75073_1	10	ATG	None	None	0.522
k127_5924515_2	1463	1921	-1	75073_2	01	Edge	None	None	0.584
k127_5924559_1	45	842	1	75074_1	00	ATG	None	None	0.513
k127_5924559_2	881	1690	1	75074_2	00	ATG	None	None	0.554
k127_5924559_3	1737	2276	1	75074_3	00	ATG	None	None	0.550
k127_5924559_4	2273	2386	1	75074_4	00	ATG	None	None	0.491
k127_5924559_5	2390	2893	-1	75074_5	01	Edge	None	None	0.474
k127_5924622_1	3	173	-1	75075_1	10	ATG	TAAAAA	9bp	0.398
k127_5924622_2	435	1823	-1	75075_2	00	ATG	TAAA	6bp	0.384
k127_5924622_3	1831	4365	-1	75075_3	00	ATG	TAAA	12bp	0.460
k127_5924622_4	4398	5357	-1	75075_4	01	Edge	None	None	0.361
k127_5924637_1	386	976	1	75076_1	00	ATG	GGA/GAG/AGG	5-10bp	0.367
k127_5924637_2	977	1723	-1	75076_2	00	ATG	None	None	0.378
k127_5924676_1	3	305	1	75077_1	10	Edge	None	None	0.571
k127_5924676_2	432	1049	1	75077_2	01	ATG	None	None	0.612
k127_5924707_1	1	1056	-1	75078_1	11	Edge	None	None	0.505
k127_5924734_1	1	189	-1	75079_1	10	ATG	AATAA	14bp	0.370
k127_5924734_2	207	1094	-1	75079_2	01	Edge	None	None	0.394
k127_5924741_1	3	1277	1	75080_1	10	Edge	None	None	0.576
k127_5924741_2	1291	1668	1	75080_2	01	ATG	GGA/GAG/AGG	11-12bp	0.574
k127_5924899_1	3	587	-1	75081_1	10	ATG	TAAAAA	9bp	0.542
k127_5924899_2	978	1052	1	75081_2	01	ATG	AATAA	5bp	0.480
k127_5924918_1	2	253	1	75082_1	10	Edge	None	None	0.524
k127_5924918_2	475	1509	1	75082_2	01	ATG	GGAG/GAGG	5-10bp	0.440
k127_5924970_1	1	435	1	75083_1	10	Edge	None	None	0.437
k127_5924970_2	687	1271	1	75083_2	00	GTG	GGA/GAG/AGG	5-10bp	0.400
k127_5924970_3	1264	1413	1	75083_3	01	ATG	GGAG/GAGG	5-10bp	0.387
k127_5924988_1	3	137	-1	75084_1	10	ATG	None	None	0.570
k127_5924988_2	638	910	-1	75084_2	00	ATG	None	None	0.476
k127_5924988_3	1256	1576	1	75084_3	00	ATG	None	None	0.520
k127_5924988_4	1634	2176	1	75084_4	00	ATG	GGA/GAG/AGG	5-10bp	0.584
k127_5924988_5	2817	3491	1	75084_5	00	ATG	None	None	0.535
k127_5924988_6	3484	4608	1	75084_6	01	ATG	None	None	0.580
k127_5925200_1	3	149	-1	75085_1	10	ATG	GGAG/GAGG	5-10bp	0.218
k127_5925200_2	146	1267	-1	75085_2	00	ATG	AGGAG	3-4bp	0.256
k127_5925200_3	1346	1891	-1	75085_3	00	TTG	None	None	0.253
k127_5925200_4	2008	2109	-1	75085_4	00	ATG	AGGAG	5-10bp	0.176
k127_5925200_5	2188	2775	-1	75085_5	01	Edge	None	None	0.304
k127_5925227_1	169	1377	1	75086_1	00	ATG	AGGAG	5-10bp	0.471
k127_5925227_2	1460	3694	1	75086_2	00	ATG	None	None	0.418
k127_5925227_3	3704	3766	1	75086_3	01	ATG	GGAG/GAGG	5-10bp	0.444
k127_5925257_1	1	582	1	75087_1	10	Edge	None	None	0.244
k127_5925257_2	645	1181	1	75087_2	00	ATG	AGGAGG	3-4bp	0.236
k127_5925363_1	1	285	1	75088_1	10	Edge	None	None	0.463
k127_5925363_2	286	1122	1	75088_2	01	ATG	AACAA	12bp	0.493
k127_5925391_1	2	1138	1	75089_1	10	Edge	None	None	0.260
k127_5925456_1	2	946	-1	75090_1	10	ATG	GGA/GAG/AGG	5-10bp	0.401
k127_5925456_2	948	1241	-1	75090_2	01	Edge	None	None	0.442
k127_5925463_1	70	1656	1	75091_1	00	ATG	None	None	0.183
k127_5925463_2	1746	2072	1	75091_2	00	ATG	None	None	0.180
k127_5925463_3	2097	2837	1	75091_3	00	TTG	None	None	0.170
k127_5925478_1	2	1225	-1	75092_1	10	ATG	None	None	0.186
k127_5925489_1	2	1048	-1	75093_1	10	ATG	None	None	0.528
k127_5925492_1	122	868	-1	75094_1	00	ATG	AGGA/GGAG/GAGG	11-12bp	0.313
k127_5925492_2	1019	1525	1	75094_2	00	ATG	None	None	0.318
k127_5925492_3	1503	2030	1	75094_3	01	ATG	None	None	0.328
k127_5925499_1	3	74	-1	75095_1	10	ATG	AGGAG	5-10bp	0.333
k127_5925499_2	46	717	-1	75095_2	00	ATG	None	None	0.330
k127_5925499_3	835	2634	-1	75095_3	00	ATG	AGGAG	5-10bp	0.385
k127_5925499_4	2783	3655	-1	75095_4	00	ATG	GGAG/GAGG	5-10bp	0.317
k127_5925499_5	3648	4385	-1	75095_5	00	ATG	None	None	0.333
k127_5925499_6	4385	4996	-1	75095_6	00	ATG	GGAGG	5-10bp	0.324
k127_5925499_7	5011	6978	-1	75095_7	00	ATG	AGGAG	5-10bp	0.352
k127_5925499_8	6992	7522	-1	75095_8	01	Edge	None	None	0.341
k127_5925517_1	78	1337	-1	75096_1	00	ATG	GGxGG	5-10bp	0.454
k127_5925517_2	1338	1781	-1	75096_2	01	Edge	None	None	0.444
k127_5925541_1	1	429	1	75097_1	10	Edge	None	None	0.543
k127_5925541_2	431	976	1	75097_2	00	ATG	GGAG/GAGG	5-10bp	0.527
k127_5925541_3	977	1483	1	75097_3	00	ATG	AGGAG	5-10bp	0.493
k127_5925541_4	1480	2268	1	75097_4	00	ATG	None	None	0.551
k127_5925541_5	2309	2506	1	75097_5	01	ATG	None	None	0.535
k127_5925738_1	181	2115	-1	75098_1	00	ATG	None	None	0.242
k127_5925805_1	50	1201	1	75099_1	00	ATG	None	None	0.205
k127_5925976_1	3	98	1	75100_1	10	Edge	None	None	0.406
k127_5925976_2	230	982	1	75100_2	00	ATG	GGAGG	5-10bp	0.386
k127_5925976_3	1068	1193	-1	75100_3	01	Edge	None	None	0.524
k127_5926009_1	3	176	1	75101_1	10	Edge	None	None	0.345
k127_5926009_2	188	1480	1	75101_2	00	ATG	GGA/GAG/AGG	5-10bp	0.346
k127_5926009_3	1499	2404	1	75101_3	00	ATG	GGAG/GAGG	5-10bp	0.349
k127_5926009_4	2416	2823	1	75101_4	00	ATG	GGAG/GAGG	5-10bp	0.306
k127_5926009_5	2823	3998	1	75101_5	00	ATG	None	None	0.321
k127_5926009_6	3995	4471	1	75101_6	00	ATG	GGAG/GAGG	5-10bp	0.358
k127_5926009_7	4531	4926	1	75101_7	00	ATG	AGGAG	5-10bp	0.316
k127_5926009_8	4913	6301	1	75101_8	00	ATG	AGGAG	5-10bp	0.375
k127_5926009_9	6304	6831	1	75101_9	00	ATG	GGAG/GAGG	5-10bp	0.333
k127_5926009_10	6846	7637	1	75101_10	00	ATG	AGGAG	5-10bp	0.378
k127_5926009_11	7694	8479	1	75101_11	00	ATG	GGAG/GAGG	5-10bp	0.369
k127_5926009_12	8492	8704	1	75101_12	00	ATG	GGAG/GAGG	5-10bp	0.305
k127_5926009_13	8704	8952	1	75101_13	00	ATG	AGGAG	5-10bp	0.394
k127_5926009_14	8949	9641	1	75101_14	00	ATG	GGAG/GAGG	5-10bp	0.385
k127_5926009_15	9652	10623	1	75101_15	01	ATG	AGGAG	5-10bp	0.338
k127_5926019_1	157	675	-1	75102_1	00	ATG	None	None	0.565
k127_5926019_2	879	1301	1	75102_2	01	ATG	None	None	0.548
k127_5926074_1	1	948	-1	75103_1	10	ATG	None	None	0.629
k127_5926074_2	1031	1741	1	75103_2	01	ATG	None	None	0.632
k127_5926126_1	1	588	1	75104_1	10	Edge	None	None	0.311
k127_5926126_2	687	1259	1	75104_2	01	ATG	TAA	6bp	0.220
k127_5926358_1	3	245	1	75105_1	10	Edge	None	None	0.498
k127_5926358_2	250	516	1	75105_2	00	ATG	AGGAGG	5-10bp	0.404
k127_5926358_3	602	2002	1	75105_3	01	ATG	GGAGG	5-10bp	0.497
k127_5926404_1	1	2505	1	75106_1	10	Edge	None	None	0.192
k127_5926425_1	1	864	-1	75107_1	10	ATG	AGGAGG	5-10bp	0.418
k127_5926425_2	912	1895	-1	75107_2	00	ATG	AGGAG/GGAGG	11-12bp	0.416
k127_5926425_3	1997	2719	-1	75107_3	01	Edge	None	None	0.466
k127_5926433_1	3	1472	-1	75108_1	11	Edge	None	None	0.473
k127_5926449_1	1246	1440	-1	75109_1	00	ATG	TAA	4bp	0.174
k127_5926480_1	1	1356	-1	75110_1	11	Edge	None	None	0.353
k127_5926529_1	206	1804	1	75111_1	00	ATG	None	None	0.502
k127_5926529_2	2175	3998	1	75111_2	00	ATG	TAAAAA	11bp	0.503
k127_5926529_3	4017	6182	1	75111_3	00	ATG	TAA	12bp	0.489
k127_5926529_4	6206	7990	1	75111_4	00	ATG	TAAA	14bp	0.476
k127_5926529_5	7993	11340	1	75111_5	00	ATG	AACAA	14bp	0.482
k127_5926529_6	11353	13230	1	75111_6	00	ATG	TAA	12bp	0.466
k127_5926529_7	13238	14188	1	75111_7	01	ATG	TAAA	11bp	0.536
k127_5926590_1	101	1990	1	75112_1	01	ATG	None	None	0.262
k127_5926634_1	2	1441	-1	75113_1	11	Edge	None	None	0.365
k127_5926841_1	107	256	1	75114_1	00	ATG	None	None	0.240
k127_5926841_2	271	1194	1	75114_2	00	ATG	None	None	0.177
k127_5926993_1	1	204	1	75115_1	10	Edge	None	None	0.412
k127_5926993_2	244	966	-1	75115_2	00	ATG	TAA	8bp	0.469
k127_5926993_3	947	1585	-1	75115_3	00	ATG	TAAAAA	8bp	0.463
k127_5926993_4	1931	2020	1	75115_4	01	ATG	TAAAA	3bp	0.400
k127_5927039_1	236	1624	-1	75116_1	00	ATG	GGA/GAG/AGG	5-10bp	0.300
k127_5927039_2	1778	2197	1	75116_2	00	ATG	None	None	0.286
k127_5927039_3	2387	2500	1	75116_3	01	ATG	AGGAG	5-10bp	0.316
k127_5927136_1	2	241	-1	75117_1	10	ATG	TAAA	12bp	0.362
k127_5927136_2	273	1010	-1	75117_2	00	ATG	TAA	12bp	0.408
k127_5927136_3	1068	1325	-1	75117_3	01	Edge	None	None	0.508
k127_5927151_1	1	1338	1	75118_1	11	Edge	None	None	0.466
k127_5927216_1	3	758	-1	75119_1	10	ATG	GGAGG	6bp	0.624
k127_5927216_2	755	2017	-1	75119_2	00	ATG	GGGGG	6bp	0.603
k127_5927216_3	2014	2385	-1	75119_3	01	Edge	None	None	0.594
k127_5927406_1	1	543	-1	75120_1	10	ATG	TAA	12bp	0.455
k127_5927406_2	797	1429	-1	75120_2	00	ATG	AAAAA	10bp	0.482
k127_5927406_3	1584	1682	1	75120_3	00	ATG	TAA	11bp	0.303
k127_5927406_4	1939	2604	-1	75120_4	01	Edge	None	None	0.387
k127_5927438_1	1	1005	1	75121_1	10	Edge	None	None	0.582
k127_5927438_2	1049	2158	1	75121_2	00	ATG	GGAGG	5-10bp	0.571
k127_5927438_3	2155	2277	1	75121_3	01	GTG	None	None	0.602
k127_5927468_1	119	271	-1	75122_1	00	ATG	AGGAGG	5-10bp	0.399
k127_5927468_2	474	1196	1	75122_2	00	ATG	AGxAGG/AGGxGG	11-12bp	0.495
k127_5927468_3	1193	1960	-1	75122_3	01	Edge	None	None	0.505
k127_5927479_1	104	2314	1	75123_1	01	ATG	None	None	0.170
k127_5927544_1	113	298	1	75124_1	00	ATG	TAA	11bp	0.269
k127_5927544_2	465	1367	1	75124_2	00	ATG	TAA	13bp	0.223
k127_5927544_3	1417	1989	1	75124_3	01	ATG	AATAA	8bp	0.253
k127_5927658_1	1	408	1	75125_1	10	Edge	None	None	0.419
k127_5927658_2	475	1167	1	75125_2	00	ATG	GGAGG	5-10bp	0.473
k127_5927658_3	1160	1432	1	75125_3	01	ATG	GGAGG	5-10bp	0.403
k127_5927711_1	1	642	1	75126_1	10	Edge	None	None	0.612
k127_5927711_2	710	1357	1	75126_2	00	ATG	None	None	0.633
k127_5927711_3	1354	2847	1	75126_3	00	ATG	None	None	0.643
k127_5927711_4	2844	3473	1	75126_4	00	ATG	None	None	0.605
k127_5927711_5	3492	3995	1	75126_5	00	ATG	None	None	0.643
k127_5927711_6	3979	4155	1	75126_6	01	ATG	None	None	0.588
k127_5927842_1	1	195	-1	75127_1	10	ATG	GGAG/GAGG	5-10bp	0.364
k127_5927842_2	311	964	1	75127_2	00	ATG	AGGAG	5-10bp	0.260
k127_5927885_1	1	309	-1	75128_1	10	ATG	AGxAGG/AGGxGG	5-10bp	0.647
k127_5927885_2	430	1005	-1	75128_2	00	ATG	GGAG/GAGG	5-10bp	0.625
k127_5927888_1	1	1701	-1	75129_1	10	ATG	AGxAGG/AGGxGG	5-10bp	0.535
k127_5927888_2	1694	3481	-1	75129_2	00	ATG	AGGA	5-10bp	0.504
k127_5927888_3	3498	5198	-1	75129_3	01	Edge	None	None	0.492
k127_5927910_1	3	725	1	75130_1	10	Edge	None	None	0.559
k127_5927910_2	760	1392	1	75130_2	00	ATG	AGGAGG	5-10bp	0.572
k127_5927910_3	1428	1655	1	75130_3	01	ATG	AGGA	5-10bp	0.561
k127_5927999_1	3	821	-1	75131_1	10	ATG	GGA/GAG/AGG	5-10bp	0.335
k127_5927999_2	831	2321	-1	75131_2	01	Edge	None	None	0.326
k127_5928062_1	3	260	-1	75132_1	10	ATG	GGAG/GAGG	5-10bp	0.655
k127_5928062_2	327	977	-1	75132_2	00	ATG	AGGA	5-10bp	0.670
k127_5928062_3	1097	1216	-1	75132_3	01	Edge	None	None	0.683
k127_5928069_1	50	409	1	75133_1	00	TTG	GGA/GAG/AGG	5-10bp	0.431
k127_5928069_2	523	975	-1	75133_2	00	TTG	GGA/GAG/AGG	5-10bp	0.433
k127_5928069_3	995	1501	1	75133_3	00	GTG	GGA/GAG/AGG	5-10bp	0.414
k127_5928069_4	1556	1855	1	75133_4	00	GTG	3Base/5BMM	13-15bp	0.457
k127_5928069_5	1852	2106	-1	75133_5	01	Edge	None	None	0.420
k127_5928164_1	1	303	-1	75134_1	10	ATG	AAAAA	11bp	0.479
k127_5928164_2	297	1259	-1	75134_2	00	TTG	AAAAA	12bp	0.544
k127_5928164_3	2016	3212	-1	75134_3	00	ATG	TAAAAA	10bp	0.462
k127_5928165_1	519	1085	-1	75135_1	01	Edge	None	None	0.198
k127_5928170_1	1	453	-1	75136_1	10	ATG	TAA	3bp	0.344
k127_5928170_2	450	1433	-1	75136_2	01	Edge	None	None	0.348
k127_5928228_1	1	450	-1	75137_1	10	ATG	TAA	11bp	0.507
k127_5928228_2	601	1389	-1	75137_2	00	ATG	TAA	15bp	0.488
k127_5928228_3	1334	1450	-1	75137_3	01	Edge	None	None	0.487
k127_5928307_1	3	212	-1	75138_1	10	ATG	None	None	0.505
k127_5928307_2	335	838	-1	75138_2	00	ATG	None	None	0.534
k127_5928307_3	1098	1334	-1	75138_3	01	Edge	None	None	0.532
k127_5928372_1	2	1651	-1	75139_1	11	Edge	None	None	0.172
k127_5928441_1	2	994	-1	75140_1	10	ATG	AATAA	13bp	0.490
k127_5928441_2	1008	1883	-1	75140_2	01	Edge	None	None	0.519
k127_5928642_1	1	1017	1	75141_1	10	Edge	None	None	0.221
k127_5928662_1	303	2519	-1	75142_1	00	ATG	None	None	0.204
k127_5928700_1	2	1261	-1	75143_1	11	Edge	None	None	0.438
k127_5928725_1	1	1353	1	75144_1	11	Edge	None	None	0.461
k127_5928737_1	1	1458	-1	75145_1	11	Edge	None	None	0.619
k127_5928831_1	2	1183	-1	75146_1	10	GTG	None	None	0.720
k127_5928831_2	1217	1408	-1	75146_2	01	Edge	None	None	0.719
k127_5928943_1	1	1173	-1	75147_1	10	ATG	GGAG/GAGG	5-10bp	0.402
k127_5928943_2	1298	1438	-1	75147_2	01	Edge	None	None	0.369
k127_5929000_1	3	557	-1	75148_1	10	ATG	AGxAGG/AGGxGG	5-10bp	0.319
k127_5929000_2	644	2122	-1	75148_2	00	ATG	GGAG/GAGG	5-10bp	0.222
k127_5929000_3	2226	2714	-1	75148_3	00	ATG	None	None	0.184
k127_5929000_4	2742	3095	-1	75148_4	00	TTG	None	None	0.322
k127_5929000_5	3092	3403	-1	75148_5	00	ATG	GGAG/GAGG	5-10bp	0.244
k127_5929000_6	3487	4194	-1	75148_6	00	ATG	None	None	0.297
k127_5929000_7	4275	5018	-1	75148_7	01	Edge	None	None	0.267
k127_5929019_1	1	843	1	75149_1	10	Edge	None	None	0.652
k127_5929102_1	2	1189	1	75150_1	10	Edge	None	None	0.449
k127_5929102_2	1203	1445	1	75150_2	01	ATG	None	None	0.568
k127_5929214_1	1	1413	1	75151_1	10	Edge	None	None	0.313
k127_5929214_2	1432	1536	1	75151_2	01	ATG	AGGAG	5-10bp	0.248
k127_5929280_1	1	720	-1	75152_1	10	ATG	TAA	11bp	0.556
k127_5929280_2	1483	2244	-1	75152_2	00	ATG	TAAA	12bp	0.411
k127_5929280_3	2413	2760	-1	75152_3	01	Edge	None	None	0.503
k127_5929306_1	1	801	1	75153_1	10	Edge	None	None	0.521
k127_5929306_2	937	1011	-1	75153_2	01	Edge	None	None	0.440
k127_5929387_1	144	434	1	75154_1	00	ATG	GGAG/GAGG	5-10bp	0.409
k127_5929387_2	474	1211	1	75154_2	00	ATG	None	None	0.409
k127_5929387_3	1232	1747	1	75154_3	00	ATG	GGA/GAG/AGG	5-10bp	0.434
k127_5929402_1	2	1054	-1	75155_1	11	Edge	None	None	0.238
k127_5929410_1	2	148	-1	75156_1	10	ATG	None	None	0.531
k127_5929410_2	373	1662	-1	75156_2	00	ATG	None	None	0.560
k127_5929410_3	1854	2318	-1	75156_3	01	Edge	None	None	0.581
k127_5929415_1	3	470	1	75157_1	10	Edge	None	None	0.474
k127_5929415_2	493	1104	1	75157_2	00	ATG	None	None	0.454
k127_5929415_3	1105	1545	1	75157_3	01	ATG	AAAA	15bp	0.458
k127_5929674_1	2	139	1	75158_1	10	Edge	None	None	0.130
k127_5929674_2	146	1264	1	75158_2	00	ATG	None	None	0.226
k127_5929674_3	1340	1876	1	75158_3	00	TTG	None	None	0.272
k127_5929822_1	3	785	1	75159_1	10	Edge	None	None	0.516
k127_5929822_2	824	1066	1	75159_2	01	ATG	None	None	0.506
k127_5929888_1	1	327	-1	75160_1	10	ATG	AAA	12bp	0.498
k127_5929888_2	506	2446	-1	75160_2	00	ATG	AAAAA	12bp	0.446
k127_5929914_1	2	970	1	75161_1	10	Edge	None	None	0.483
k127_5930281_1	151	654	-1	75162_1	00	GTG	GGA/GAG/AGG	5-10bp	0.536
k127_5930307_1	2	274	1	75163_1	10	Edge	None	None	0.256
k127_5930307_2	461	883	1	75163_2	00	ATG	AGGAG	5-10bp	0.314
k127_5930307_3	880	2232	-1	75163_3	01	Edge	None	None	0.307
k127_5930313_1	1	606	1	75164_1	10	Edge	None	None	0.531
k127_5930313_2	744	1061	-1	75164_2	01	Edge	None	None	0.544
k127_5930407_1	2	1261	1	75165_1	10	Edge	None	None	0.407
k127_5930407_2	1323	1415	1	75165_2	01	ATG	AGGAG	5-10bp	0.387
k127_5930409_1	3	1262	1	75166_1	10	Edge	None	None	0.555
k127_5930409_2	1312	1764	1	75166_2	01	TTG	None	None	0.567
k127_5930427_1	2	679	-1	75167_1	10	ATG	AGGAG	5-10bp	0.336
k127_5930427_2	679	1188	-1	75167_2	01	Edge	None	None	0.359
k127_5930438_1	1	585	-1	75168_1	10	ATG	TAA	11bp	0.450
k127_5930438_2	636	1394	-1	75168_2	01	Edge	None	None	0.477
k127_5930442_1	1	276	-1	75169_1	10	ATG	AGGAG	5-10bp	0.529
k127_5930442_2	395	751	1	75169_2	00	ATG	AGGAGG	5-10bp	0.384
k127_5930442_3	748	1041	1	75169_3	00	ATG	GGAGG	5-10bp	0.384
k127_5930442_4	1077	3701	-1	75169_4	00	ATG	AGGAGG	5-10bp	0.547
k127_5930442_5	3774	4217	-1	75169_5	00	ATG	AGGAGG	5-10bp	0.536
k127_5930442_6	4357	5253	-1	75169_6	00	ATG	AGGA/GGAG/GAGG	11-12bp	0.565
k127_5930507_1	2	1858	1	75170_1	11	Edge	None	None	0.505
k127_5930556_1	59	2302	-1	75171_1	01	Edge	None	None	0.199
k127_5930686_1	158	1327	1	75172_1	00	ATG	AGGAG	5-10bp	0.291
k127_5930686_2	1601	2017	1	75172_2	00	ATG	AGGAG	5-10bp	0.355
k127_5930686_3	2030	2755	1	75172_3	00	ATG	GGA/GAG/AGG	11-12bp	0.358
k127_5930686_4	2813	3394	1	75172_4	00	ATG	GGA/GAG/AGG	5-10bp	0.368
k127_5930686_5	3415	4098	1	75172_5	00	ATG	AGGAG	5-10bp	0.367
k127_5930686_6	4132	4623	1	75172_6	00	ATG	GGA/GAG/AGG	11-12bp	0.343
k127_5930686_7	4639	6075	1	75172_7	00	ATG	GGAG/GAGG	5-10bp	0.351
k127_5930686_8	6323	6772	1	75172_8	00	ATG	GGA/GAG/AGG	5-10bp	0.329
k127_5930686_9	7042	7128	1	75172_9	01	ATG	AGGA	5-10bp	0.437
k127_5930713_1	3	155	-1	75173_1	10	ATG	AATAA	13bp	0.523
k127_5930713_2	186	977	-1	75173_2	00	ATG	AATAA	13bp	0.549
k127_5930713_3	1145	1717	1	75173_3	01	ATG	None	None	0.501
k127_5930734_1	2	853	1	75174_1	10	Edge	None	None	0.630
k127_5930734_2	1204	1272	1	75174_2	01	ATG	None	None	0.580
k127_5930748_1	102	1139	-1	75175_1	00	ATG	AGGA/GGAG/GAGG	11-12bp	0.303
k127_5930748_2	1149	1484	-1	75175_2	00	ATG	GGAG/GAGG	5-10bp	0.336
k127_5930748_3	1561	1758	-1	75175_3	00	ATG	AGGAG	5-10bp	0.318
k127_5930748_4	1772	2008	-1	75175_4	00	ATG	GGAG/GAGG	5-10bp	0.329
k127_5930748_5	2018	3520	-1	75175_5	00	ATG	AGGA/GGAG/GAGG	11-12bp	0.318
k127_5930748_6	3565	4353	-1	75175_6	00	ATG	GGAG/GAGG	5-10bp	0.345
k127_5930748_7	4415	6265	-1	75175_7	00	ATG	AGxAGG/AGGxGG	11-12bp	0.338
k127_5930748_8	6258	7001	-1	75175_8	00	ATG	AGGAG	5-10bp	0.306
k127_5930748_9	7020	7700	-1	75175_9	01	Edge	None	None	0.364
k127_5930765_1	618	1547	1	75176_1	00	ATG	AATAA	14bp	0.531
k127_5930765_2	1674	1862	1	75176_2	01	ATG	None	None	0.487
k127_5930767_1	2	133	1	75177_1	10	Edge	None	None	0.333
k127_5930767_2	442	1677	-1	75177_2	01	Edge	None	None	0.370
k127_5930974_1	2	1129	1	75178_1	11	Edge	None	None	0.418
k127_5931101_1	3	71	1	75179_1	10	Edge	None	None	0.449
k127_5931101_2	86	481	1	75179_2	00	ATG	AAAAA	11bp	0.407
k127_5931101_3	553	1707	1	75179_3	00	ATG	TAA	3bp	0.357
k127_5931101_4	1704	1826	1	75179_4	01	ATG	None	None	0.382
k127_5931160_1	2	1813	-1	75180_1	10	ATG	GGAGG	5-10bp	0.648
k127_5931160_2	2305	3060	1	75180_2	01	ATG	None	None	0.619
k127_5931177_1	1	111	-1	75181_1	10	ATG	GGAG/GAGG	5-10bp	0.595
k127_5931177_2	135	1388	-1	75181_2	00	ATG	AGGA	5-10bp	0.593
k127_5931177_3	1412	2086	-1	75181_3	01	Edge	None	None	0.639
k127_5931239_1	91	1137	-1	75182_1	01	Edge	None	None	0.528
k127_5931419_1	6	1142	-1	75183_1	01	Edge	None	None	0.223
k127_5931486_1	1	1017	1	75184_1	10	Edge	None	None	0.547
k127_5931486_2	1037	1288	1	75184_2	01	ATG	None	None	0.524
k127_5931502_1	1	285	1	75185_1	10	Edge	None	None	0.589
k127_5931502_2	288	959	1	75185_2	00	ATG	GGA/GAG/AGG	5-10bp	0.548
k127_5931657_1	1	141	1	75186_1	10	Edge	None	None	0.518
k127_5931657_2	146	1138	1	75186_2	01	ATG	None	None	0.528
k127_5931837_1	1	222	1	75187_1	10	Edge	None	None	0.590
k127_5931837_2	328	852	1	75187_2	00	ATG	None	None	0.556
k127_5931837_3	911	1255	-1	75187_3	00	ATG	None	None	0.574
k127_5931837_4	1249	1533	-1	75187_4	01	Edge	None	None	0.523
k127_5931870_1	1	726	-1	75188_1	10	ATG	GGAG/GAGG	5-10bp	0.437
k127_5931902_1	1	624	-1	75189_1	10	ATG	AGGAG/GGAGG	11-12bp	0.407
k127_5931902_2	729	1688	-1	75189_2	01	Edge	None	None	0.438
k127_5932237_1	2	631	1	75190_1	10	Edge	None	None	0.524
k127_5932237_2	638	1255	1	75190_2	00	ATG	None	None	0.503
k127_5932237_3	1488	1715	1	75190_3	00	ATG	AATAA	13bp	0.412
k127_5932237_4	1672	1947	1	75190_4	00	ATG	None	None	0.457
k127_5932237_5	2062	2238	1	75190_5	00	ATG	None	None	0.469
k127_5932237_6	2379	2651	-1	75190_6	01	Edge	None	None	0.462
k127_5932263_1	190	1422	1	75191_1	01	ATG	None	None	0.196
k127_5932576_1	3	947	1	75192_1	10	Edge	None	None	0.343
k127_5932576_2	952	1230	1	75192_2	01	ATG	None	None	0.330
k127_5932621_1	31	663	1	75193_1	00	ATG	None	None	0.197
k127_5932621_2	741	1238	1	75193_2	01	ATG	AGGA/GGAG/GAGG	11-12bp	0.295
k127_5932727_1	1	654	1	75194_1	10	Edge	None	None	0.251
k127_5932727_2	700	948	1	75194_2	00	ATG	AATAA	14bp	0.241
k127_5932727_3	953	1075	1	75194_3	01	ATG	AATAA	14bp	0.317
k127_5932796_1	46	1626	1	75195_1	00	ATG	None	None	0.536
k127_5932796_2	1743	2360	1	75195_2	00	ATG	None	None	0.484
k127_5932796_3	2357	2524	1	75195_3	00	ATG	None	None	0.488
k127_5932796_4	2521	4917	1	75195_4	00	ATG	None	None	0.524
k127_5932796_5	4956	5591	1	75195_5	00	ATG	None	None	0.549
k127_5932796_6	5566	6462	1	75195_6	00	ATG	None	None	0.574
k127_5932983_1	3	1214	-1	75196_1	11	Edge	None	None	0.255
k127_5933064_1	733	1050	1	75197_1	01	ATG	GGAGG	5-10bp	0.393
k127_5933144_1	1	606	1	75198_1	10	Edge	None	None	0.553
k127_5933297_1	2	1108	1	75199_1	11	Edge	None	None	0.309
k127_5933397_1	14	448	-1	75200_1	00	ATG	GGA/GAG/AGG	11-12bp	0.377
k127_5933397_2	475	831	-1	75200_2	00	TTG	AGGAG	5-10bp	0.317
k127_5933397_3	906	2549	-1	75200_3	00	ATG	AGGAG	5-10bp	0.313
k127_5933397_4	2638	3147	-1	75200_4	00	ATG	AGGAG	5-10bp	0.329
k127_5933397_5	3164	3316	-1	75200_5	01	Edge	None	None	0.294
k127_5933420_1	1	1314	1	75201_1	10	Edge	None	None	0.651
k127_5933529_1	2	190	-1	75202_1	10	ATG	TAA	11bp	0.386
k127_5933529_2	213	995	-1	75202_2	00	ATG	TAAAAA	4bp	0.425
k127_5933529_3	1003	1452	-1	75202_3	01	Edge	None	None	0.391
k127_5933832_1	52	1080	1	75203_1	00	ATG	TAA	13bp	0.480
k127_5933832_2	1891	2403	1	75203_2	00	ATG	TAA	7bp	0.503
k127_5933832_3	2844	3677	1	75203_3	00	ATG	TAAA	9bp	0.495
k127_5933847_1	114	1694	1	75204_1	01	ATG	TAAAAA	11bp	0.435
k127_5933895_1	2	1243	-1	75205_1	11	Edge	None	None	0.436
k127_5933896_1	3	1247	1	75206_1	11	Edge	None	None	0.429
k127_5933932_1	3	482	1	75207_1	10	Edge	None	None	0.658
k127_5933932_2	570	1115	-1	75207_2	01	Edge	None	None	0.592
k127_5933937_1	2	460	1	75208_1	10	Edge	None	None	0.551
k127_5933937_2	482	1189	1	75208_2	01	ATG	None	None	0.572
k127_5933959_1	2	817	-1	75209_1	10	ATG	TAA	11bp	0.536
k127_5933959_2	941	1240	1	75209_2	00	ATG	AACAA	12bp	0.453
k127_5933959_3	1224	1580	1	75209_3	00	ATG	TAA	11bp	0.398
k127_5933959_4	1858	2088	1	75209_4	01	ATG	AAAA	11bp	0.316
k127_5934011_1	795	1196	1	75210_1	01	ATG	GGA/GAG/AGG	5-10bp	0.577
k127_5934182_1	2	1324	1	75211_1	10	Edge	None	None	0.355
k127_5934182_2	1317	3983	1	75211_2	01	ATG	None	None	0.394
k127_5934188_1	1	522	-1	75212_1	10	ATG	GGAGG	5-10bp	0.557
k127_5934188_2	1042	2475	1	75212_2	01	ATG	GGAG/GAGG	5-10bp	0.573
k127_5934208_1	1	309	-1	75213_1	10	ATG	None	None	0.534
k127_5934208_2	326	1030	-1	75213_2	01	Edge	None	None	0.526
k127_5934226_1	55	342	1	75214_1	00	ATG	TAAA	13bp	0.396
k127_5934226_2	339	632	1	75214_2	00	ATG	None	None	0.466
k127_5934226_3	880	1731	1	75214_3	01	ATG	AAA	13bp	0.480
k127_5934377_1	61	489	-1	75215_1	00	ATG	AGGAGG	5-10bp	0.471
k127_5934377_2	554	805	-1	75215_2	00	ATG	AGGAGG	5-10bp	0.413
k127_5934377_3	835	1257	-1	75215_3	00	ATG	AGGAGG	5-10bp	0.440
k127_5934377_4	1279	1563	-1	75215_4	00	ATG	4Base/6BMM	13-15bp	0.421
k127_5934377_5	1762	2301	-1	75215_5	01	Edge	None	None	0.424
k127_5934380_1	1	318	1	75216_1	10	Edge	None	None	0.277
k127_5934380_2	311	1048	1	75216_2	01	ATG	None	None	0.299
k127_5934420_1	2	331	1	75217_1	10	Edge	None	None	0.533
k127_5934420_2	393	1358	1	75217_2	01	ATG	None	None	0.561
k127_5934633_1	3	1139	-1	75218_1	10	ATG	None	None	0.298
k127_5934686_1	2	295	-1	75219_1	10	ATG	None	None	0.347
k127_5934686_2	1297	1503	-1	75219_2	00	ATG	None	None	0.309
k127_5934686_3	1645	1947	-1	75219_3	00	TTG	None	None	0.297
k127_5934686_4	1981	2742	-1	75219_4	00	ATG	GGA/GAG/AGG	5-10bp	0.339
k127_5934686_5	2794	2967	-1	75219_5	00	TTG	None	None	0.316
k127_5934686_6	3150	3365	-1	75219_6	01	Edge	None	None	0.389
k127_5934715_1	93	305	-1	75220_1	00	ATG	AAAA	15bp	0.465
k127_5934715_2	425	1225	1	75220_2	00	ATG	AAAA	15bp	0.507
k127_5934740_1	3	176	-1	75221_1	10	ATG	None	None	0.333
k127_5934740_2	173	889	-1	75221_2	00	TTG	None	None	0.363
k127_5934850_1	1	2691	1	75222_1	11	Edge	None	None	0.350
k127_5935016_1	2	187	1	75223_1	10	Edge	None	None	0.500
k127_5935016_2	197	928	1	75223_2	00	ATG	None	None	0.519
k127_5935016_3	925	2580	-1	75223_3	00	ATG	None	None	0.542
k127_5935016_4	2676	3194	-1	75223_4	00	ATG	AGGAG	5-10bp	0.599
k127_5935065_1	61	1023	-1	75224_1	01	Edge	None	None	0.415
k127_5935142_1	3	95	-1	75225_1	10	ATG	GGA/GAG/AGG	5-10bp	0.376
k127_5935142_2	375	620	1	75225_2	00	ATG	GGAG/GAGG	5-10bp	0.260
k127_5935142_3	1080	1214	1	75225_3	01	ATG	None	None	0.319
k127_5935176_1	3	89	1	75226_1	10	Edge	None	None	0.540
k127_5935176_2	663	1151	1	75226_2	01	ATG	AGGAG	5-10bp	0.446
k127_5935224_1	2	127	-1	75227_1	10	ATG	AGGAG	5-10bp	0.317
k127_5935224_2	337	1320	-1	75227_2	00	ATG	None	None	0.256
k127_5935224_3	1338	1667	-1	75227_3	01	Edge	None	None	0.306
k127_5935257_1	2	814	1	75228_1	10	Edge	None	None	0.344
k127_5935257_2	807	1304	-1	75228_2	00	ATG	None	None	0.315
k127_5935257_3	1397	1738	-1	75228_3	00	ATG	GGA/GAG/AGG	5-10bp	0.316
k127_5935292_1	1	1458	-1	75229_1	11	Edge	None	None	0.289
k127_5935308_1	2	1042	1	75230_1	10	Edge	None	None	0.606
k127_5935308_2	1071	2870	1	75230_2	00	ATG	None	None	0.612
k127_5935308_3	3056	3358	1	75230_3	00	ATG	None	None	0.521
k127_5935308_4	3581	3982	-1	75230_4	00	ATG	None	None	0.600
k127_5935308_5	4007	4342	-1	75230_5	00	ATG	None	None	0.568
k127_5935361_1	2	448	1	75231_1	10	Edge	None	None	0.613
k127_5935361_2	495	1016	1	75231_2	00	ATG	AGxAG	5-10bp	0.617
k127_5935361_3	1132	1215	-1	75231_3	01	Edge	None	None	0.536
k127_5935413_1	217	465	-1	75232_1	00	TTG	None	None	0.197
k127_5935413_2	605	952	-1	75232_2	00	ATG	None	None	0.170
k127_5935461_1	1	582	1	75233_1	10	Edge	None	None	0.433
k127_5935461_2	551	1009	1	75233_2	01	ATG	TAAAAA	6bp	0.460
k127_5935530_1	3	92	1	75234_1	10	Edge	None	None	0.167
k127_5935530_2	179	1495	-1	75234_2	00	ATG	None	None	0.303
k127_5935530_3	1624	2313	1	75234_3	00	ATG	None	None	0.328
k127_5935537_1	2	676	-1	75235_1	10	ATG	None	None	0.573
k127_5935549_1	3	98	-1	75236_1	10	ATG	None	None	0.531
k127_5935549_2	95	721	-1	75236_2	00	ATG	None	None	0.520
k127_5935549_3	1016	1498	-1	75236_3	01	Edge	None	None	0.605
k127_5935724_1	1	159	1	75237_1	10	Edge	None	None	0.358
k127_5935724_2	137	805	1	75237_2	00	ATG	AGGA	5-10bp	0.278
k127_5935724_3	796	1209	1	75237_3	01	ATG	GGA/GAG/AGG	5-10bp	0.283
k127_5935745_1	3	407	1	75238_1	10	Edge	None	None	0.346
k127_5935745_2	452	664	-1	75238_2	00	ATG	TAAA	8bp	0.324
k127_5935745_3	712	1083	-1	75238_3	00	ATG	TATAA	11bp	0.352
k127_5935951_1	2	286	1	75239_1	10	Edge	None	None	0.418
k127_5935951_2	328	705	1	75239_2	00	ATG	AGGA/GGAG/GAGG	11-12bp	0.439
k127_5935951_3	707	1216	1	75239_3	00	GTG	GGA/GAG/AGG	11-12bp	0.400
k127_5936092_1	66	1196	1	75240_1	00	ATG	GGAGG	5-10bp	0.481
k127_5936092_2	1230	1691	1	75240_2	00	ATG	GGAG/GAGG	5-10bp	0.465
k127_5936092_3	1691	2080	1	75240_3	01	ATG	None	None	0.485
k127_5936096_1	2	2113	-1	75241_1	10	ATG	None	None	0.227
k127_5936160_1	1	1170	1	75242_1	10	Edge	None	None	0.293
k127_5936160_2	1175	1642	1	75242_2	00	ATG	GGA/GAG/AGG	11-12bp	0.301
k127_5936160_3	1646	2767	1	75242_3	00	ATG	GGAG/GAGG	5-10bp	0.310
k127_5936160_4	3017	3670	1	75242_4	00	ATG	None	None	0.289
k127_5936160_5	3738	4424	1	75242_5	00	ATG	None	None	0.293
k127_5936160_6	4455	4730	1	75242_6	01	ATG	AGGA	5-10bp	0.315
k127_5936252_1	2	247	1	75243_1	10	Edge	None	None	0.146
k127_5936252_2	251	1027	1	75243_2	00	TTG	AATAA	13bp	0.157
k127_5936363_1	1	267	-1	75244_1	10	ATG	None	None	0.506
k127_5936363_2	264	884	-1	75244_2	00	ATG	AGGT	5bp	0.504
k127_5936363_3	937	1554	-1	75244_3	01	Edge	None	None	0.492
k127_5936427_1	1	702	1	75245_1	10	Edge	None	None	0.543
k127_5936427_2	805	3423	-1	75245_2	00	GTG	AGGA/GGAG/GAGG	11-12bp	0.576
k127_5936427_3	3437	4159	-1	75245_3	00	ATG	AGGAGG	5-10bp	0.531
k127_5936427_4	4156	5160	-1	75245_4	00	ATG	AGGAGG	5-10bp	0.564
k127_5936427_5	5160	6143	-1	75245_5	00	ATG	AGGAGG	11-12bp	0.568
k127_5936427_6	6133	6519	-1	75245_6	01	Edge	None	None	0.530
k127_5936488_1	2	2527	-1	75246_1	11	Edge	None	None	0.392
k127_5936659_1	1	855	1	75247_1	10	Edge	None	None	0.398
k127_5936659_2	845	2050	1	75247_2	01	ATG	AGGAG/GGAGG	11-12bp	0.426
k127_5936774_1	2	1426	-1	75248_1	10	ATG	AGGAG	5-10bp	0.269
k127_5936774_2	1490	2173	-1	75248_2	00	ATG	GGAG/GAGG	5-10bp	0.178
k127_5936797_1	3	830	-1	75249_1	10	ATG	None	None	0.360
k127_5936797_2	775	2604	-1	75249_2	00	ATG	AGGAG	5-10bp	0.342
k127_5936797_3	2694	3731	-1	75249_3	01	Edge	None	None	0.387
k127_5936955_1	83	3244	1	75250_1	01	ATG	None	None	0.201
k127_5937005_1	2	1267	1	75251_1	11	Edge	None	None	0.570
k127_5937073_1	205	1218	-1	75252_1	00	TTG	None	None	0.382
k127_5937208_1	3	848	1	75253_1	10	Edge	None	None	0.532
k127_5937208_2	838	1263	1	75253_2	00	TTG	None	None	0.559
k127_5937500_1	1	1596	-1	75254_1	10	ATG	AGxAGG/AGGxGG	5-10bp	0.340
k127_5937500_2	2130	2411	1	75254_2	00	ATG	None	None	0.287
k127_5937500_3	2489	3184	-1	75254_3	00	ATG	AGGAG	5-10bp	0.266
k127_5937500_4	3215	4567	-1	75254_4	00	ATG	AGxAGG/AGGxGG	5-10bp	0.302
k127_5937500_5	4581	4895	-1	75254_5	00	ATG	None	None	0.289
k127_5937500_6	4834	5424	-1	75254_6	00	TTG	GGA/GAG/AGG	5-10bp	0.315
k127_5937500_7	5499	6461	-1	75254_7	00	ATG	AGGAG	5-10bp	0.318
k127_5937500_8	6516	6896	-1	75254_8	00	ATG	AGGAG	5-10bp	0.307
k127_5937500_9	7318	10308	-1	75254_9	00	ATG	GGA/GAG/AGG	11-12bp	0.321
k127_5937500_10	10308	10628	-1	75254_10	00	ATG	AGGAG(G)/GGAGG	13-15bp	0.237
k127_5937500_11	10618	10887	-1	75254_11	00	ATG	GGAGG	5-10bp	0.285
k127_5937500_12	10900	11946	-1	75254_12	00	ATG	GGAGG	5-10bp	0.318
k127_5937500_13	11965	12429	-1	75254_13	00	ATG	GGAGG	5-10bp	0.269
k127_5937500_14	13023	13700	1	75254_14	00	ATG	GGAGG	5-10bp	0.301
k127_5937500_15	13826	14509	-1	75254_15	01	Edge	None	None	0.314
k127_5937580_1	1	726	-1	75255_1	10	ATG	GGAG/GAGG	5-10bp	0.595
k127_5937580_2	737	2068	-1	75255_2	00	ATG	AGGAG	5-10bp	0.547
k127_5937582_1	2	2413	-1	75256_1	11	Edge	None	None	0.541
k127_5937773_1	1	615	1	75257_1	10	Edge	None	None	0.431
k127_5937773_2	741	1040	1	75257_2	01	ATG	AGGAG	5-10bp	0.477
k127_5937818_1	1	1209	-1	75258_1	10	ATG	TAA	13bp	0.343
k127_5937818_2	1244	1525	-1	75258_2	01	Edge	None	None	0.429
k127_5937852_1	3	2564	1	75259_1	11	Edge	None	None	0.406
k127_5938011_1	3	185	-1	75260_1	10	ATG	TAA	6bp	0.383
k127_5938011_2	325	1344	-1	75260_2	01	Edge	None	None	0.385
k127_5938038_1	1	1800	-1	75261_1	11	Edge	None	None	0.521
k127_5938078_1	3	509	-1	75262_1	10	ATG	AGGAG	5-10bp	0.339
k127_5938078_2	575	994	-1	75262_2	00	ATG	GGAG/GAGG	5-10bp	0.348
k127_5938078_3	997	1740	-1	75262_3	00	ATG	GGAG/GAGG	5-10bp	0.345
k127_5938078_4	1740	2021	-1	75262_4	00	ATG	None	None	0.323
k127_5938093_1	3	905	1	75263_1	10	Edge	None	None	0.505
k127_5938093_2	992	1135	1	75263_2	01	ATG	None	None	0.451
k127_5938245_1	2	1063	-1	75264_1	10	ATG	AGGA	5-10bp	0.615
k127_5938245_2	1090	2022	-1	75264_2	01	Edge	None	None	0.581
k127_5938416_1	130	900	1	75265_1	00	ATG	GGAG/GAGG	5-10bp	0.302
k127_5938416_2	987	1625	1	75265_2	00	ATG	AGGAG	5-10bp	0.326
k127_5938500_1	2	325	1	75266_1	10	Edge	None	None	0.593
k127_5938500_2	322	1194	1	75266_2	00	ATG	GGAG/GAGG	5-10bp	0.600
k127_5938500_3	1196	2596	1	75266_3	01	ATG	AGGAG	5-10bp	0.600
k127_5938528_1	2	1543	-1	75267_1	10	ATG	None	None	0.276
k127_5938708_1	2	454	1	75268_1	10	Edge	None	None	0.313
k127_5938708_2	489	1418	-1	75268_2	00	ATG	None	None	0.275
k127_5938708_3	1432	1572	-1	75268_3	01	Edge	None	None	0.298
k127_5938717_1	27	1094	-1	75269_1	00	ATG	None	None	0.460
k127_5938717_2	1033	1695	-1	75269_2	00	ATG	AGGAGG	5-10bp	0.422
k127_5938717_3	1713	2282	-1	75269_3	01	Edge	None	None	0.435
k127_5938793_1	3	818	-1	75270_1	10	ATG	None	None	0.325
k127_5938793_2	825	2327	-1	75270_2	00	ATG	None	None	0.315
k127_5938793_3	2907	4004	1	75270_3	01	ATG	None	None	0.312
k127_5938828_1	243	365	-1	75271_1	00	ATG	GGA/GAG/AGG	5-10bp	0.415
k127_5938828_2	527	736	-1	75271_2	00	ATG	None	None	0.452
k127_5938828_3	758	1219	-1	75271_3	00	ATG	GGA/GAG/AGG	5-10bp	0.439
k127_5938828_4	1620	1865	-1	75271_4	00	ATG	GGAG/GAGG	5-10bp	0.451
k127_5938828_5	1852	2190	-1	75271_5	00	ATG	GGA/GAG/AGG	11-12bp	0.425
k127_5938828_6	2212	2427	-1	75271_6	01	Edge	None	None	0.431
k127_5938964_1	1	294	1	75272_1	10	Edge	None	None	0.310
k127_5938964_2	368	745	1	75272_2	00	ATG	AATAA	13bp	0.386
k127_5938964_3	935	1273	1	75272_3	00	ATG	AATAA	14bp	0.407
k127_5938968_1	2	163	1	75273_1	10	Edge	None	None	0.543
k127_5938968_2	272	706	-1	75273_2	00	ATG	None	None	0.568
k127_5938968_3	889	1314	1	75273_3	01	ATG	None	None	0.620
k127_5938987_1	3	98	1	75274_1	10	Edge	None	None	0.573
k127_5938987_2	212	1351	1	75274_2	00	ATG	AAA	13bp	0.489
k127_5939255_1	3	578	1	75275_1	10	Edge	None	None	0.307
k127_5939255_2	645	1130	1	75275_2	01	ATG	GGA/GAG/AGG	5-10bp	0.337
k127_5939324_1	3	350	1	75276_1	10	Edge	None	None	0.322
k127_5939324_2	475	714	1	75276_2	00	ATG	TAA	11bp	0.242
k127_5939324_3	769	1140	1	75276_3	00	ATG	TAA	11bp	0.269
k127_5939324_4	1155	1436	1	75276_4	00	ATG	TAAA	13bp	0.252
k127_5939324_5	1454	1771	1	75276_5	00	ATG	TAAA	6bp	0.189
k127_5939324_6	1794	1937	1	75276_6	00	ATG	TAA	13bp	0.333
k127_5939324_7	2004	2363	1	75276_7	00	ATG	TAA	12bp	0.314
k127_5939324_8	2383	2766	1	75276_8	00	GTG	TAA	12bp	0.289
k127_5939324_9	2788	3471	1	75276_9	00	ATG	AAAA	11bp	0.257
k127_5939324_10	3437	3919	1	75276_10	00	ATG	AAAAAA	5bp	0.288
k127_5939324_11	3979	4068	1	75276_11	01	ATG	AATAA	5bp	0.311
k127_5939325_1	2	1138	-1	75277_1	10	ATG	GGAG/GAGG	5-10bp	0.420
k127_5939325_2	1155	1889	-1	75277_2	00	GTG	GGxGG	5-10bp	0.450
k127_5939325_3	1886	2932	-1	75277_3	00	ATG	None	None	0.429
k127_5939325_4	2925	3470	-1	75277_4	01	Edge	None	None	0.403
k127_5939561_1	1	390	-1	75278_1	10	ATG	None	None	0.374
k127_5939561_2	538	1515	1	75278_2	01	ATG	None	None	0.358
k127_5939579_1	1	1242	1	75279_1	10	Edge	None	None	0.499
k127_5939579_2	1388	2629	1	75279_2	00	ATG	AACAA	10bp	0.514
k127_5939579_3	2779	2868	1	75279_3	00	ATG	AATAA	7bp	0.367
k127_5939579_4	2938	3384	1	75279_4	01	ATG	TAAAA	15bp	0.546
k127_5939619_1	184	927	1	75280_1	00	ATG	None	None	0.188
k127_5939627_1	2	823	1	75281_1	10	Edge	None	None	0.355
k127_5939627_2	788	1666	-1	75281_2	00	ATG	AAAA	11bp	0.350
k127_5939701_1	1	912	1	75282_1	10	Edge	None	None	0.395
k127_5939701_2	924	1202	1	75282_2	01	ATG	AGGA	5-10bp	0.419
k127_5939726_1	178	732	-1	75283_1	00	ATG	AGGAG	5-10bp	0.268
k127_5939726_2	723	1649	-1	75283_2	00	ATG	GGAG/GAGG	5-10bp	0.254
k127_5939726_3	1734	1877	-1	75283_3	00	ATG	None	None	0.312
k127_5939726_4	1855	2061	-1	75283_4	00	ATG	GGAG/GAGG	5-10bp	0.319
k127_5939749_1	3	1895	-1	75284_1	10	ATG	None	None	0.536
k127_5939749_2	2000	3376	-1	75284_2	00	ATG	None	None	0.542
k127_5939749_3	3373	4572	-1	75284_3	00	GTG	3Base/5BMM	13-15bp	0.513
k127_5939749_4	4811	5947	1	75284_4	00	ATG	3Base/5BMM	13-15bp	0.526
k127_5939749_5	5947	6627	1	75284_5	00	ATG	GGA/GAG/AGG	5-10bp	0.536
k127_5939749_6	6664	7887	1	75284_6	00	ATG	AGGA/GGAG/GAGG	11-12bp	0.514
k127_5939770_1	1	819	1	75285_1	10	Edge	None	None	0.286
k127_5939770_2	820	1269	1	75285_2	00	ATG	GGAG/GAGG	5-10bp	0.273
k127_5940090_1	3	107	1	75286_1	10	Edge	None	None	0.219
k127_5940090_2	139	297	1	75286_2	00	ATG	TAA	5bp	0.182
k127_5940090_3	617	1012	1	75286_3	00	TTG	TAA	4bp	0.182
k127_5940090_4	1005	1385	1	75286_4	00	ATG	TAA	3bp	0.215
k127_5940090_5	1433	1606	1	75286_5	01	ATG	TAA	4bp	0.207
k127_5940159_1	3	1190	1	75287_1	11	Edge	None	None	0.450
k127_5940222_1	3	155	-1	75288_1	10	ATG	TTTTT	12bp	0.549
k127_5940222_2	219	1352	1	75288_2	01	ATG	TTTTTT	5bp	0.519
k127_5940248_1	1	534	1	75289_1	10	Edge	None	None	0.431
k127_5940248_2	562	1281	1	75289_2	01	ATG	GGA/GAG/AGG	5-10bp	0.399
k127_5940315_1	8	1840	-1	75290_1	00	ATG	TAAAAA	12bp	0.469
k127_5940315_2	1859	3316	-1	75290_2	01	Edge	None	None	0.456
k127_5940411_1	3	1136	1	75291_1	10	Edge	None	None	0.446
k127_5940688_1	1	294	1	75292_1	10	Edge	None	None	0.425
k127_5940688_2	443	1300	1	75292_2	01	ATG	TAA	12bp	0.365
k127_5940735_1	2	694	-1	75293_1	10	ATG	AGGAG	5-10bp	0.359
k127_5940735_2	706	1110	-1	75293_2	01	Edge	None	None	0.338
k127_5940737_1	99	1817	1	75294_1	01	ATG	None	None	0.407
k127_5940816_1	1	3030	1	75295_1	10	Edge	None	None	0.578
k127_5940816_2	3173	4090	1	75295_2	01	ATG	None	None	0.544
k127_5940863_1	3	173	1	75296_1	10	Edge	None	None	0.275
k127_5940863_2	284	1261	1	75296_2	01	ATG	AAAAA	11bp	0.405
k127_5941004_1	3	1583	-1	75297_1	10	ATG	AAA	11bp	0.461
k127_5941004_2	1760	2407	1	75297_2	01	ATG	TAA	11bp	0.465
k127_5941021_1	1	102	1	75298_1	10	Edge	None	None	0.559
k127_5941021_2	99	1208	1	75298_2	00	ATG	None	None	0.595
k127_5941021_3	1145	1297	-1	75298_3	01	Edge	None	None	0.438
k127_5941093_1	2	685	-1	75299_1	10	ATG	TAA	7bp	0.488
k127_5941093_2	731	1222	-1	75299_2	00	ATG	TAA	11bp	0.449
k127_5941093_3	1297	1743	-1	75299_3	01	Edge	None	None	0.465
k127_5941171_1	1	351	1	75300_1	10	Edge	None	None	0.268
k127_5941171_2	352	912	-1	75300_2	00	ATG	GGA/GAG/AGG	5-10bp	0.271
k127_5941287_1	2	109	-1	75301_1	10	ATG	AGGAG/GGAGG	11-12bp	0.389
k127_5941287_2	361	573	-1	75301_2	00	ATG	AGGAG	5-10bp	0.545
k127_5941287_3	577	885	-1	75301_3	00	ATG	GGAG/GAGG	5-10bp	0.463
k127_5941287_4	882	1181	-1	75301_4	01	Edge	None	None	0.523
k127_5941316_1	3	956	1	75302_1	10	Edge	None	None	0.237
k127_5941316_2	1023	1580	1	75302_2	01	ATG	GGA/GAG/AGG	5-10bp	0.256
k127_5941331_1	3	1703	1	75303_1	11	Edge	None	None	0.218
k127_5941353_1	1	1524	1	75304_1	11	Edge	None	None	0.580
k127_5941660_1	1	126	-1	75305_1	10	ATG	AGGAGG	5-10bp	0.246
k127_5941660_2	333	1652	1	75305_2	01	ATG	GGAG/GAGG	5-10bp	0.385
k127_5941696_1	149	1105	-1	75306_1	00	ATG	TAAA	7bp	0.534
k127_5941696_2	1379	1483	1	75306_2	01	ATG	TAAAAA	10bp	0.410
k127_5941932_1	1	1530	-1	75307_1	10	ATG	AACAA	6bp	0.393
k127_5941932_2	1543	2496	-1	75307_2	00	ATG	AACAA	15bp	0.338
k127_5941932_3	2499	4046	-1	75307_3	00	ATG	TAA	13bp	0.302
k127_5941932_4	4073	5281	-1	75307_4	00	ATG	AAAAA	12bp	0.413
k127_5941932_5	5291	6457	-1	75307_5	00	ATG	TAAAA	4bp	0.419
k127_5941932_6	6454	7365	-1	75307_6	00	TTG	TAA	3bp	0.435
k127_5941932_7	7426	8529	-1	75307_7	01	Edge	None	None	0.420
k127_5942050_1	1	1686	1	75308_1	11	Edge	None	None	0.404
k127_5942096_1	1	1179	-1	75309_1	10	ATG	None	None	0.619
k127_5942306_1	2	1639	1	75310_1	10	Edge	None	None	0.578
k127_5942306_2	1940	3259	1	75310_2	01	ATG	None	None	0.577
k127_5942398_1	1	882	1	75311_1	10	Edge	None	None	0.281
k127_5942462_1	1	831	1	75312_1	10	Edge	None	None	0.253
k127_5942462_2	838	1731	1	75312_2	01	ATG	None	None	0.295
k127_5942468_1	192	2045	-1	75313_1	01	Edge	None	None	0.305
k127_5942516_1	1	1926	1	75314_1	10	Edge	None	None	0.400
k127_5942516_2	1973	2470	1	75314_2	01	ATG	None	None	0.390
k127_5942517_1	3	509	1	75315_1	10	Edge	None	None	0.568
k127_5942517_2	561	1598	1	75315_2	01	ATG	AGGAGG	5-10bp	0.612
k127_5942524_1	3	674	-1	75316_1	10	ATG	GGA/GAG/AGG	5-10bp	0.476
k127_5942524_2	671	1405	-1	75316_2	01	Edge	None	None	0.404
k127_5942747_1	3	317	-1	75317_1	10	ATG	AGGA	5-10bp	0.590
k127_5942747_2	625	1203	1	75317_2	01	ATG	GGAGG	5-10bp	0.556
k127_5942867_1	2	1423	-1	75318_1	10	ATG	None	None	0.176
k127_5942912_1	3	551	1	75319_1	10	Edge	None	None	0.681
k127_5942912_2	643	933	-1	75319_2	00	ATG	GGAG/GAGG	5-10bp	0.598
k127_5942912_3	1099	2421	1	75319_3	00	ATG	None	None	0.678
k127_5942912_4	2465	2641	1	75319_4	01	ATG	AGGA	5-10bp	0.593
k127_5942938_1	95	1138	1	75320_1	01	ATG	None	None	0.177
k127_5942940_1	1	1716	1	75321_1	10	Edge	None	None	0.473
k127_5942940_2	1697	1942	-1	75321_2	01	Edge	None	None	0.439
k127_5942944_1	45	1058	-1	75322_1	01	Edge	None	None	0.320
k127_5943073_1	1	1143	1	75323_1	11	Edge	None	None	0.173
k127_5943132_1	1	75	1	75324_1	10	Edge	None	None	0.440
k127_5943132_2	327	572	-1	75324_2	00	ATG	TATAA	3bp	0.362
k127_5943132_3	600	1865	1	75324_3	00	ATG	AACAA	12bp	0.446
k127_5943132_4	1965	2078	-1	75324_4	01	Edge	None	None	0.368
k127_5943160_1	3	1829	-1	75325_1	11	Edge	None	None	0.295
k127_5943172_1	2	280	1	75326_1	10	Edge	None	None	0.133
k127_5943172_2	480	1406	1	75326_2	01	ATG	3Base/5BMM	13-15bp	0.272
k127_5943198_1	1	894	1	75327_1	10	Edge	None	None	0.535
k127_5943198_2	923	1714	1	75327_2	01	ATG	None	None	0.503
k127_5943332_1	145	1305	1	75328_1	01	ATG	AGxAG	5-10bp	0.658
k127_5943512_1	2	766	1	75329_1	10	Edge	None	None	0.437
k127_5943554_1	3	881	1	75330_1	10	Edge	None	None	0.190
k127_5943735_1	3	1046	1	75331_1	11	Edge	None	None	0.163
k127_5944085_1	2	1312	-1	75332_1	10	ATG	AGGAG	5-10bp	0.582
k127_5944085_2	1455	1721	-1	75332_2	00	ATG	AGGA	5-10bp	0.539
k127_5944085_3	1975	3666	1	75332_3	01	ATG	AGGAG	5-10bp	0.574
k127_5944091_1	2	1219	1	75333_1	10	Edge	None	None	0.236
k127_5944091_2	1318	2475	1	75333_2	01	ATG	GGAG/GAGG	5-10bp	0.270
k127_5944154_1	1	219	1	75334_1	10	Edge	None	None	0.680
k127_5944154_2	383	712	-1	75334_2	00	ATG	GGAG/GAGG	5-10bp	0.509
k127_5944154_3	702	989	-1	75334_3	00	ATG	GGA/GAG/AGG	5-10bp	0.507
k127_5944154_4	1501	3375	1	75334_4	01	ATG	AGGAGG	5-10bp	0.480
k127_5944192_1	1	1062	1	75335_1	11	Edge	None	None	0.371
k127_5944323_1	1	624	1	75336_1	10	Edge	None	None	0.564
k127_5944323_2	611	1705	1	75336_2	00	ATG	None	None	0.560
k127_5944323_3	1745	2731	1	75336_3	01	ATG	None	None	0.594
k127_5944404_1	3	716	-1	75337_1	10	ATG	AGGA	5-10bp	0.538
k127_5944404_2	709	1131	-1	75337_2	01	Edge	None	None	0.541
k127_5944415_1	1	594	1	75338_1	10	Edge	None	None	0.502
k127_5944415_2	601	1038	1	75338_2	00	ATG	AAA	12bp	0.443
k127_5944415_3	1044	1535	-1	75338_3	01	Edge	None	None	0.498
k127_5944475_1	259	603	-1	75339_1	00	ATG	None	None	0.229
k127_5944475_2	868	1356	-1	75339_2	00	ATG	None	None	0.200
k127_5944632_1	1	255	1	75340_1	10	Edge	None	None	0.267
k127_5944632_2	248	604	1	75340_2	00	ATG	GGAG/GAGG	5-10bp	0.252
k127_5944632_3	597	866	1	75340_3	00	ATG	GGAGG	5-10bp	0.278
k127_5944632_4	937	1044	1	75340_4	00	ATG	AGxAGG/AGGxGG	5-10bp	0.287
k127_5944632_5	1050	1238	1	75340_5	01	ATG	AGGAG	5-10bp	0.185
k127_5944696_1	3	767	-1	75341_1	10	ATG	None	None	0.548
k127_5944696_2	774	1058	-1	75341_2	01	Edge	None	None	0.512
k127_5944697_1	3	1301	1	75342_1	11	Edge	None	None	0.645
k127_5945008_1	146	379	-1	75343_1	00	ATG	AGGAGG	5-10bp	0.500
k127_5945008_2	644	1345	1	75343_2	01	ATG	GGAG/GAGG	5-10bp	0.564
k127_5945226_1	3	578	-1	75344_1	10	ATG	None	None	0.566
k127_5945226_2	811	3666	1	75344_2	01	ATG	None	None	0.549
k127_5945237_1	68	157	1	75345_1	00	ATG	TATAA	11bp	0.222
k127_5945237_2	408	998	1	75345_2	01	ATG	AAAAAA	11bp	0.315
k127_5945302_1	123	644	-1	75346_1	00	ATG	None	None	0.406
k127_5945302_2	655	1677	-1	75346_2	01	Edge	None	None	0.478
k127_5945403_1	1	132	-1	75347_1	10	ATG	GGAGG	5-10bp	0.394
k127_5945403_2	235	432	-1	75347_2	00	ATG	GGAG/GAGG	5-10bp	0.404
k127_5945403_3	540	806	-1	75347_3	00	ATG	GGAGG	5-10bp	0.356
k127_5945403_4	897	1160	-1	75347_4	00	ATG	GGA/GAG/AGG	5-10bp	0.341
k127_5945403_5	1200	1496	-1	75347_5	00	ATG	GGAGG	5-10bp	0.407
k127_5945403_6	1662	1946	-1	75347_6	01	Edge	None	None	0.400
k127_5945429_1	1	999	1	75348_1	10	Edge	None	None	0.303
k127_5945642_1	2	673	1	75349_1	10	Edge	None	None	0.473
k127_5945642_2	706	1119	1	75349_2	00	ATG	TAA	11bp	0.464
k127_5945861_1	3	245	-1	75350_1	10	ATG	GGxGG	5-10bp	0.412
k127_5945861_2	271	1017	-1	75350_2	01	Edge	None	None	0.446
k127_5946167_1	3	1319	1	75351_1	10	Edge	None	None	0.630
k127_5946167_2	1316	2446	1	75351_2	01	ATG	AGGA	5-10bp	0.623
k127_5946256_1	3	875	1	75352_1	10	Edge	None	None	0.515
k127_5946256_2	859	1893	1	75352_2	00	ATG	None	None	0.553
k127_5946256_3	1764	2015	-1	75352_3	00	ATG	None	None	0.484
k127_5946256_4	2094	4451	-1	75352_4	00	ATG	None	None	0.463
k127_5946256_5	4485	6569	-1	75352_5	00	ATG	AACAA	15bp	0.460
k127_5946256_6	7174	7269	1	75352_6	01	ATG	AAAAAA	13bp	0.438
k127_5946572_1	81	2975	1	75353_1	00	ATG	None	None	0.209
k127_5946816_1	2	550	1	75354_1	10	Edge	None	None	0.377
k127_5946816_2	723	1049	1	75354_2	00	ATG	AGGAG	5-10bp	0.343
k127_5946816_3	1190	1321	1	75354_3	01	ATG	AGGAG	5-10bp	0.386
k127_5946949_1	1	285	1	75355_1	10	Edge	None	None	0.347
k127_5946949_2	419	601	-1	75355_2	00	ATG	GGA/GAG/AGG	5-10bp	0.268
k127_5946949_3	634	2232	-1	75355_3	00	ATG	GGA/GAG/AGG	11-12bp	0.361
k127_5946949_4	2308	3189	1	75355_4	00	ATG	None	None	0.315
k127_5946949_5	3192	3458	1	75355_5	01	ATG	GGA/GAG/AGG	5-10bp	0.341
k127_5946955_1	1	1152	1	75356_1	11	Edge	None	None	0.526
k127_5947102_1	1	678	-1	75357_1	10	ATG	AGxAGG/AGGxGG	5-10bp	0.553
k127_5947102_2	692	1183	-1	75357_2	00	ATG	GGA/GAG/AGG	5-10bp	0.518
k127_5947127_1	2	121	-1	75358_1	10	ATG	None	None	0.617
k127_5947127_2	358	669	1	75358_2	00	ATG	GGAG/GAGG	5-10bp	0.590
k127_5947127_3	790	1080	1	75358_3	01	ATG	AGxAGG/AGGxGG	3-4bp	0.574
k127_5947246_1	2	223	-1	75359_1	10	ATG	AAA	13bp	0.455
k127_5947246_2	273	1181	-1	75359_2	00	ATG	None	None	0.488
k127_5947246_3	1289	1600	-1	75359_3	01	Edge	None	None	0.510
k127_5947375_1	224	562	-1	75360_1	00	GTG	GGAG/GAGG	5-10bp	0.313
k127_5947375_2	1288	1632	-1	75360_2	00	ATG	AGxAG	5-10bp	0.374
k127_5947459_1	1	744	-1	75361_1	10	ATG	None	None	0.540
k127_5947459_2	772	2124	-1	75361_2	00	ATG	AATAA	5bp	0.537
k127_5947459_3	2711	7381	1	75361_3	00	ATG	AACAA	7bp	0.511
k127_5947459_4	7319	8317	-1	75361_4	00	ATG	AAA	9bp	0.498
k127_5947459_5	8517	9389	1	75361_5	00	ATG	TAA	10bp	0.501
k127_5947509_1	783	1028	-1	75362_1	00	ATG	TAA	7bp	0.317
k127_5947540_1	2	739	1	75363_1	10	Edge	None	None	0.549
k127_5947540_2	879	1508	1	75363_2	00	ATG	None	None	0.440
k127_5947655_1	2	1285	1	75364_1	10	Edge	None	None	0.547
k127_5947842_1	3	251	-1	75365_1	10	ATG	AGGAGG	3-4bp	0.241
k127_5947842_2	266	886	-1	75365_2	00	ATG	GGA/GAG/AGG	5-10bp	0.238
k127_5947842_3	897	1046	-1	75365_3	01	Edge	None	None	0.240
k127_5947892_1	1	474	-1	75366_1	10	ATG	GGAG/GAGG	5-10bp	0.447
k127_5947892_2	538	1047	-1	75366_2	00	ATG	AGGAGG	5-10bp	0.522
k127_5947892_3	1075	1212	-1	75366_3	01	Edge	None	None	0.471
k127_5947949_1	104	1018	-1	75367_1	01	Edge	None	None	0.216
k127_5947951_1	620	1120	-1	75368_1	01	Edge	None	None	0.186
k127_5948026_1	2	3100	1	75369_1	11	Edge	None	None	0.623
k127_5948110_1	2	337	1	75370_1	10	Edge	None	None	0.426
k127_5948110_2	362	697	1	75370_2	00	ATG	None	None	0.369
k127_5948110_3	1200	1631	-1	75370_3	01	Edge	None	None	0.424
k127_5948118_1	3	200	1	75371_1	10	Edge	None	None	0.475
k127_5948118_2	203	2353	1	75371_2	00	ATG	AGGAG/GGAGG	11-12bp	0.380
k127_5948118_3	2455	2871	1	75371_3	00	ATG	AGGAG	5-10bp	0.391
k127_5948118_4	2913	3920	1	75371_4	00	ATG	GGAGG	5-10bp	0.387
k127_5948118_5	3942	4088	1	75371_5	01	ATG	GGAG/GAGG	5-10bp	0.381
k127_5948370_1	3	596	-1	75372_1	10	ATG	AGxAGG/AGGxGG	5-10bp	0.192
k127_5948370_2	641	1657	1	75372_2	00	ATG	GGAG/GAGG	5-10bp	0.256
k127_5948370_3	1724	2515	1	75372_3	01	ATG	None	None	0.264
k127_5948460_1	329	1186	-1	75373_1	01	Edge	None	None	0.249
k127_5948557_1	2	997	-1	75374_1	10	ATG	None	None	0.496
k127_5948557_2	1011	2033	-1	75374_2	00	ATG	AAAA	15bp	0.499
k127_5948557_3	2046	3851	-1	75374_3	01	Edge	None	None	0.480
k127_5948575_1	100	345	-1	75375_1	00	ATG	TAA	4bp	0.415
k127_5948575_2	372	860	-1	75375_2	00	ATG	AAGAA	13bp	0.378
k127_5948575_3	886	1023	-1	75375_3	01	Edge	None	None	0.377
k127_5948607_1	1	666	1	75376_1	10	Edge	None	None	0.498
k127_5948607_2	663	1607	1	75376_2	00	ATG	AGGA	5-10bp	0.523
k127_5948607_3	1702	3153	-1	75376_3	00	ATG	None	None	0.583
k127_5948607_4	3160	3867	-1	75376_4	00	ATG	None	None	0.556
k127_5948607_5	4122	5996	-1	75376_5	00	ATG	None	None	0.585
k127_5948607_6	6334	8838	-1	75376_6	00	ATG	None	None	0.605
k127_5948607_7	8903	9403	-1	75376_7	00	ATG	None	None	0.583
k127_5948607_8	9427	11718	-1	75376_8	00	ATG	None	None	0.589
k127_5948607_9	11812	12357	-1	75376_9	00	ATG	None	None	0.588
k127_5948607_10	12382	13533	-1	75376_10	00	ATG	None	None	0.583
k127_5948607_11	13867	14484	1	75376_11	00	ATG	AGxAG	5-10bp	0.579
k127_5948607_12	14636	16381	1	75376_12	00	ATG	None	None	0.617
k127_5948607_13	16440	16835	1	75376_13	00	ATG	None	None	0.566
k127_5948607_14	16832	19777	1	75376_14	00	ATG	None	None	0.600
k127_5948607_15	19790	21028	1	75376_15	00	ATG	None	None	0.585
k127_5948607_16	21092	21826	1	75376_16	00	ATG	None	None	0.570
k127_5948607_17	21956	22666	1	75376_17	00	ATG	None	None	0.536
k127_5948607_18	22703	23866	1	75376_18	00	ATG	None	None	0.550
k127_5948607_19	24019	25728	-1	75376_19	00	ATG	None	None	0.599
k127_5948607_20	25844	27601	-1	75376_20	00	ATG	None	None	0.553
k127_5948676_1	3	1019	1	75377_1	11	Edge	None	None	0.409
k127_5948735_1	2	100	-1	75378_1	10	ATG	AAA	11bp	0.354
k127_5948735_2	166	1647	-1	75378_2	01	Edge	None	None	0.442
k127_5948960_1	2	808	1	75379_1	10	Edge	None	None	0.287
k127_5948960_2	828	998	1	75379_2	01	ATG	GGAG/GAGG	5-10bp	0.327
k127_5949046_1	1	147	1	75380_1	10	Edge	None	None	0.510
k127_5949046_2	149	1366	1	75380_2	01	ATG	TAA	5bp	0.479
k127_5949129_1	2	199	1	75381_1	10	Edge	None	None	0.394
k127_5949129_2	250	1671	1	75381_2	01	GTG	4Base/6BMM	13-15bp	0.419
k127_5949140_1	2	808	-1	75382_1	10	ATG	GGAG/GAGG	5-10bp	0.398
k127_5949140_2	810	1316	-1	75382_2	01	Edge	None	None	0.418
k127_5949189_1	2	202	-1	75383_1	10	GTG	GGAGG	6bp	0.552
k127_5949189_2	199	1446	-1	75383_2	00	ATG	None	None	0.630
k127_5949207_1	220	1629	1	75384_1	00	ATG	None	None	0.183
k127_5949226_1	3	1229	1	75385_1	11	Edge	None	None	0.232
k127_5949311_1	377	577	-1	75386_1	00	TTG	None	None	0.189
k127_5949311_2	797	1393	-1	75386_2	01	Edge	None	None	0.181
k127_5949320_1	2	1708	1	75387_1	10	Edge	None	None	0.293
k127_5949423_1	1	942	-1	75388_1	10	TTG	None	None	0.604
k127_5949423_2	939	2015	-1	75388_2	01	Edge	None	None	0.576
k127_5949576_1	2	121	-1	75389_1	10	ATG	TAA	11bp	0.450
k127_5949576_2	143	1504	-1	75389_2	00	ATG	AACAA	12bp	0.472
k127_5949576_3	1541	2380	-1	75389_3	00	ATG	None	None	0.429
k127_5949576_4	2380	3270	-1	75389_4	00	ATG	AAAA	11bp	0.464
k127_5949713_1	3	569	-1	75390_1	10	ATG	TAA	11bp	0.402
k127_5949713_2	648	1175	-1	75390_2	01	Edge	None	None	0.383
k127_5949718_1	3	548	-1	75391_1	10	ATG	None	None	0.324
k127_5949718_2	601	945	-1	75391_2	00	ATG	None	None	0.330
k127_5949718_3	985	2136	-1	75391_3	00	ATG	None	None	0.367
k127_5949718_4	2138	3721	-1	75391_4	00	ATG	AGGA	5-10bp	0.387
k127_5949718_5	3753	4625	-1	75391_5	00	ATG	GGA/GAG/AGG	5-10bp	0.370
k127_5949718_6	4752	5561	-1	75391_6	00	ATG	None	None	0.302
k127_5949718_7	5573	7432	-1	75391_7	00	ATG	None	None	0.345
k127_5949718_8	7609	7737	-1	75391_8	00	ATG	AGGAG	5-10bp	0.295
k127_5949718_9	7797	8045	1	75391_9	00	ATG	None	None	0.301
k127_5949718_10	8124	9938	-1	75391_10	00	ATG	AGGAG	5-10bp	0.377
k127_5949752_1	1	741	1	75392_1	10	Edge	None	None	0.615
k127_5949752_2	826	1410	1	75392_2	01	ATG	None	None	0.595
k127_5949826_1	267	665	-1	75393_1	00	ATG	None	None	0.589
k127_5949826_2	662	1210	-1	75393_2	00	ATG	GGAGG	5-10bp	0.597
k127_5949826_3	1207	1674	-1	75393_3	00	ATG	GGAGG	5-10bp	0.579
k127_5949912_1	1	408	-1	75394_1	10	ATG	GGAG/GAGG	5-10bp	0.422
k127_5949912_2	688	1695	1	75394_2	00	ATG	GGAG/GAGG	5-10bp	0.418
k127_5949912_3	1692	2663	-1	75394_3	01	Edge	None	None	0.449
k127_5949934_1	3	962	-1	75395_1	10	ATG	AGGAGG	5-10bp	0.524
k127_5949934_2	975	1970	-1	75395_2	01	Edge	None	None	0.515
k127_5950024_1	1	150	1	75396_1	10	Edge	None	None	0.400
k127_5950024_2	422	1258	-1	75396_2	00	ATG	AATAA	5bp	0.262
k127_5950024_3	1333	1701	-1	75396_3	00	GTG	TAAA	5bp	0.260
k127_5950265_1	1	3066	-1	75397_1	11	Edge	None	None	0.521
k127_5950274_1	1	2400	1	75398_1	11	Edge	None	None	0.198
k127_5950302_1	3	416	1	75399_1	10	Edge	None	None	0.435
k127_5950302_2	435	677	1	75399_2	00	ATG	AGGAGG	5-10bp	0.432
k127_5950302_3	674	883	1	75399_3	00	ATG	GGAG/GAGG	5-10bp	0.424
k127_5950302_4	887	1063	1	75399_4	00	ATG	AGGA	5-10bp	0.407
k127_5950302_5	1029	1622	1	75399_5	00	ATG	GGA/GAG/AGG	11-12bp	0.416
k127_5950302_6	1627	1704	1	75399_6	01	ATG	GGAG/GAGG	5-10bp	0.359
k127_5950418_1	1	528	1	75400_1	10	Edge	None	None	0.589
k127_5950418_2	530	1144	1	75400_2	00	GTG	AGGA	5-10bp	0.624
k127_5950422_1	2	214	-1	75401_1	10	ATG	AGGAG	5-10bp	0.315
k127_5950422_2	223	1257	-1	75401_2	01	Edge	None	None	0.290
k127_5950445_1	3	1064	-1	75402_1	11	Edge	None	None	0.379
k127_5950555_1	1	363	-1	75403_1	10	ATG	GGAG/GAGG	5-10bp	0.416
k127_5950555_2	360	980	-1	75403_2	00	ATG	AGGAGG	5-10bp	0.464
k127_5950555_3	992	1267	-1	75403_3	00	ATG	AGGAG	5-10bp	0.457
k127_5950555_4	1260	1496	-1	75403_4	00	ATG	GGAG/GAGG	5-10bp	0.451
k127_5950656_1	2	904	-1	75404_1	10	ATG	AGGAG	5-10bp	0.318
k127_5950656_2	906	2639	-1	75404_2	00	ATG	GGAGG	5-10bp	0.261
k127_5950656_3	2692	3327	-1	75404_3	00	ATG	None	None	0.219
k127_5950656_4	3302	4597	-1	75404_4	00	ATG	GGxGG	5-10bp	0.204
k127_5950656_5	4569	5609	-1	75404_5	00	ATG	AGxAGG/AGGxGG	11-12bp	0.242
k127_5950656_6	5696	6520	-1	75404_6	00	ATG	GGAGG	5-10bp	0.259
k127_5950656_7	6530	7534	-1	75404_7	00	ATG	GGAG/GAGG	5-10bp	0.253
k127_5950656_8	7524	8045	-1	75404_8	00	ATG	None	None	0.251
k127_5950656_9	8191	9405	-1	75404_9	00	ATG	3Base/5BMM	13-15bp	0.288
k127_5950890_1	2	1033	1	75405_1	10	Edge	None	None	0.503
k127_5950890_2	1087	2541	1	75405_2	01	ATG	None	None	0.518
k127_5951057_1	128	1138	-1	75406_1	01	Edge	None	None	0.618
k127_5951094_1	370	1521	1	75407_1	00	ATG	AGGAG	5-10bp	0.523
k127_5951099_1	3	149	1	75408_1	10	Edge	None	None	0.537
k127_5951099_2	419	1408	1	75408_2	00	ATG	AGGAG	5-10bp	0.508
k127_5951099_3	1418	2113	1	75408_3	01	ATG	3Base/5BMM	13-15bp	0.540
k127_5951113_1	2	232	-1	75409_1	10	ATG	GGAG/GAGG	5-10bp	0.489
k127_5951113_2	353	526	1	75409_2	00	ATG	GGAGG	5-10bp	0.448
k127_5951113_3	665	1042	1	75409_3	00	ATG	GGxGG	5-10bp	0.431
k127_5951113_4	1405	2655	1	75409_4	01	ATG	GGAG/GAGG	5-10bp	0.446
k127_5951258_1	272	1039	1	75410_1	01	ATG	AGGA	5-10bp	0.421
k127_5951483_1	139	1851	1	75411_1	00	ATG	None	None	0.587
k127_5951483_2	1851	2273	1	75411_2	01	ATG	AGxAGG/AGGxGG	3-4bp	0.610
k127_5951501_1	180	1100	-1	75412_1	00	ATG	None	None	0.549
k127_5951501_2	1131	1385	-1	75412_2	01	Edge	None	None	0.600
k127_5951541_1	403	1092	1	75413_1	00	ATG	None	None	0.351
k127_5951594_1	458	3040	-1	75414_1	00	ATG	None	None	0.364
k127_5951600_1	1	474	1	75415_1	10	Edge	None	None	0.574
k127_5951600_2	545	1105	1	75415_2	00	ATG	None	None	0.537
k127_5951600_3	1221	1880	-1	75415_3	00	ATG	None	None	0.591
k127_5951600_4	1870	1953	-1	75415_4	01	Edge	None	None	0.607
k127_5951628_1	1	375	1	75416_1	10	Edge	None	None	0.432
k127_5951688_1	2	1600	1	75417_1	11	Edge	None	None	0.534
k127_5951706_1	1	153	1	75418_1	10	Edge	None	None	0.484
k127_5951706_2	227	733	1	75418_2	00	ATG	AGGAG	5-10bp	0.542
k127_5951706_3	767	1135	-1	75418_3	01	Edge	None	None	0.542
k127_5951732_1	1	1380	-1	75419_1	11	Edge	None	None	0.296
k127_5951767_1	1	165	-1	75420_1	10	ATG	GGA/GAG/AGG	5-10bp	0.491
k127_5951767_2	220	660	1	75420_2	00	ATG	GGAGG	5-10bp	0.463
k127_5951767_3	688	972	-1	75420_3	00	ATG	None	None	0.432
k127_5951909_1	1	327	-1	75421_1	10	ATG	GGAG/GAGG	5-10bp	0.547
k127_5951909_2	324	710	-1	75421_2	00	ATG	None	None	0.519
k127_5951909_3	999	2315	1	75421_3	01	ATG	None	None	0.544
k127_5951930_1	2	799	1	75422_1	10	Edge	None	None	0.494
k127_5951930_2	870	1358	1	75422_2	00	ATG	TAA	9bp	0.511
k127_5951930_3	1370	1954	1	75422_3	01	ATG	TAAA	6bp	0.525
k127_5951944_1	1	366	1	75423_1	10	Edge	None	None	0.549
k127_5951944_2	489	1136	-1	75423_2	00	ATG	None	None	0.505
k127_5951944_3	1207	1875	1	75423_3	01	ATG	GGA/GAG/AGG	5-10bp	0.541
k127_5951975_1	1	315	-1	75424_1	10	ATG	None	None	0.451
k127_5951975_2	312	1280	-1	75424_2	01	Edge	None	None	0.404
k127_5952077_1	445	1245	1	75425_1	01	ATG	None	None	0.275
k127_5952265_1	3	299	1	75426_1	10	Edge	None	None	0.397
k127_5952265_2	316	1362	1	75426_2	00	ATG	AAAAA	12bp	0.442
k127_5952265_3	1376	2602	1	75426_3	00	ATG	TAAA	12bp	0.419
k127_5952265_4	2686	3168	1	75426_4	01	ATG	TAA	13bp	0.362
k127_5952269_1	1	1896	1	75427_1	11	Edge	None	None	0.243
k127_5952364_1	261	725	1	75428_1	00	ATG	AAAA	11bp	0.359
k127_5952364_2	778	927	-1	75428_2	00	ATG	TAAA	15bp	0.307
k127_5952364_3	969	1400	1	75428_3	00	ATG	TAA	12bp	0.338
k127_5952364_4	1429	2064	1	75428_4	00	ATG	TAA	12bp	0.357
k127_5952507_1	139	1035	-1	75429_1	00	ATG	TAA	11bp	0.239
k127_5952528_1	3	749	1	75430_1	10	Edge	None	None	0.364
k127_5952528_2	757	1026	1	75430_2	01	ATG	AATAA	7bp	0.378
k127_5952529_1	2	82	1	75431_1	10	Edge	None	None	0.235
k127_5952716_1	1	966	1	75432_1	10	Edge	None	None	0.402
k127_5952716_2	1195	1443	1	75432_2	00	ATG	None	None	0.378
k127_5952716_3	1484	1693	-1	75432_3	00	ATG	None	None	0.443
k127_5952716_4	1821	2021	1	75432_4	00	ATG	GGA/GAG/AGG	5-10bp	0.299
k127_5952716_5	2758	3195	1	75432_5	00	ATG	GGA/GAG/AGG	5-10bp	0.384
k127_5952896_1	3	461	-1	75433_1	10	ATG	AGGAG	5-10bp	0.501
k127_5952896_2	805	1701	-1	75433_2	00	ATG	AGGAG	5-10bp	0.541
k127_5952909_1	3	251	1	75434_1	10	Edge	None	None	0.378
k127_5952909_2	248	601	1	75434_2	00	ATG	AGGAG	5-10bp	0.328
k127_5952909_3	615	1334	1	75434_3	01	ATG	AGGAG	5-10bp	0.411
k127_5952979_1	1	1320	-1	75435_1	11	Edge	None	None	0.486
k127_5953134_1	3	1616	-1	75436_1	10	ATG	None	None	0.507
k127_5953215_1	1	417	1	75437_1	10	Edge	None	None	0.228
k127_5953215_2	407	1657	1	75437_2	00	ATG	GGAG/GAGG	5-10bp	0.257
k127_5953470_1	960	1562	1	75438_1	01	ATG	TAAA	13bp	0.537
k127_5953599_1	3	266	-1	75439_1	10	ATG	None	None	0.492
k127_5953599_2	508	2469	1	75439_2	00	ATG	None	None	0.510
k127_5953631_1	1	657	-1	75440_1	10	ATG	AGGA	5-10bp	0.658
k127_5953631_2	1024	1380	1	75440_2	00	ATG	AGGAG	5-10bp	0.566
k127_5953631_3	1585	1932	-1	75440_3	01	Edge	None	None	0.595
k127_5953824_1	1	246	-1	75441_1	10	ATG	AAAAA	11bp	0.350
k127_5953824_2	248	463	-1	75441_2	00	GTG	AATAA	10bp	0.306
k127_5953824_3	474	992	-1	75441_3	00	ATG	None	None	0.326
k127_5953824_4	1028	2116	1	75441_4	00	ATG	TAA	3bp	0.429
k127_5953824_5	2166	2498	1	75441_5	00	ATG	TATAA	4bp	0.324
k127_5953824_6	2511	2894	1	75441_6	00	ATG	TAA	12bp	0.326
k127_5953824_7	2881	3015	1	75441_7	01	ATG	TAA	11bp	0.333
k127_5953881_1	1	960	1	75442_1	10	Edge	None	None	0.671
k127_5953881_2	957	1307	1	75442_2	00	ATG	GGAG/GAGG	5-10bp	0.684
k127_5953881_3	1316	1717	1	75442_3	00	ATG	None	None	0.721
k127_5953900_1	173	1000	-1	75443_1	01	Edge	None	None	0.222
k127_5954015_1	2	901	-1	75444_1	10	ATG	None	None	0.626
k127_5954015_2	1172	2053	1	75444_2	00	ATG	None	None	0.566
k127_5954015_3	2177	3220	1	75444_3	00	ATG	None	None	0.565
k127_5954015_4	3301	3660	1	75444_4	00	ATG	AGGA	5-10bp	0.533
k127_5954015_5	3682	3942	1	75444_5	00	ATG	None	None	0.567
k127_5954015_6	3988	5379	1	75444_6	00	ATG	None	None	0.563
k127_5954021_1	28	1167	1	75445_1	01	ATG	None	None	0.520
k127_5954039_1	3	998	-1	75446_1	10	ATG	AAAAA	11bp	0.502
k127_5954039_2	1088	1249	-1	75446_2	01	Edge	None	None	0.568
k127_5954043_1	1	1551	1	75447_1	10	Edge	None	None	0.215
k127_5954054_1	2	319	-1	75448_1	10	GTG	None	None	0.289
k127_5954054_2	347	541	-1	75448_2	00	ATG	AGGAG	5-10bp	0.272
k127_5954054_3	798	1211	-1	75448_3	01	Edge	None	None	0.309
k127_5954078_1	176	1579	1	75449_1	00	ATG	None	None	0.231
k127_5954176_1	48	2690	1	75450_1	00	ATG	None	None	0.269
k127_5954176_2	2839	3039	1	75450_2	01	ATG	None	None	0.294
k127_5954192_1	27	1871	-1	75451_1	01	Edge	None	None	0.228
k127_5954267_1	2	82	-1	75452_1	10	ATG	GGxGG	5-10bp	0.432
k127_5954267_2	171	1871	-1	75452_2	00	ATG	GGAG/GAGG	5-10bp	0.450
k127_5954267_3	2052	3620	1	75452_3	00	ATG	GGAG/GAGG	5-10bp	0.470
k127_5954267_4	3731	5287	1	75452_4	00	TTG	GGxGG	5-10bp	0.423
k127_5954267_5	5306	5878	-1	75452_5	00	ATG	GGA/GAG/AGG	5-10bp	0.433
k127_5954267_6	5998	7620	-1	75452_6	01	Edge	None	None	0.466
k127_5954322_1	3	191	1	75453_1	10	Edge	None	None	0.317
k127_5954322_2	227	1405	1	75453_2	00	ATG	None	None	0.350
k127_5954322_3	1424	2392	1	75453_3	00	ATG	AGGAG	5-10bp	0.322
k127_5954322_4	2740	3207	1	75453_4	00	ATG	AGGAG	5-10bp	0.363
k127_5954322_5	3366	5792	1	75453_5	00	ATG	AGxAG	3-4bp	0.324
k127_5954322_6	5987	7936	1	75453_6	00	ATG	AGGA	5-10bp	0.323
k127_5954322_7	7955	8332	1	75453_7	00	ATG	GGAG/GAGG	5-10bp	0.331
k127_5954322_8	8354	8599	1	75453_8	00	TTG	AGGAG	5-10bp	0.325
k127_5954322_9	8730	10223	1	75453_9	00	ATG	AGGAG	5-10bp	0.341
k127_5954322_10	10225	10659	1	75453_10	00	ATG	AGGAG(G)/GGAGG	13-15bp	0.338
k127_5954322_11	10722	11573	1	75453_11	00	ATG	GGAG/GAGG	5-10bp	0.343
k127_5954322_12	11808	14465	1	75453_12	00	ATG	AGGAG	5-10bp	0.351
k127_5954322_13	14514	15224	1	75453_13	00	ATG	GGAG/GAGG	5-10bp	0.315
k127_5954322_14	15376	16470	1	75453_14	00	GTG	None	None	0.320
k127_5954322_15	16596	16730	1	75453_15	00	ATG	AGxAG	5-10bp	0.363
k127_5954322_16	16732	17595	1	75453_16	00	ATG	AGGAG	5-10bp	0.389
k127_5954322_17	17757	17873	1	75453_17	01	ATG	AGGAG	5-10bp	0.299
k127_5954326_1	2	154	-1	75454_1	10	ATG	GGAG/GAGG	5-10bp	0.516
k127_5954326_2	208	1719	-1	75454_2	00	ATG	AGGAGG	3-4bp	0.552
k127_5954326_3	2170	2265	1	75454_3	01	ATG	AGGAG	5-10bp	0.458
k127_5954361_1	3	1379	-1	75455_1	11	Edge	None	None	0.254
k127_5954451_1	89	343	-1	75456_1	00	ATG	None	None	0.490
k127_5954451_2	437	739	-1	75456_2	00	ATG	None	None	0.426
k127_5954451_3	757	960	-1	75456_3	00	TTG	None	None	0.387
k127_5954451_4	1107	1439	-1	75456_4	00	ATG	GGA/GAG/AGG	5-10bp	0.375
k127_5954451_5	1548	2030	-1	75456_5	00	ATG	None	None	0.447
k127_5954451_6	2088	2450	-1	75456_6	01	Edge	None	None	0.413
k127_5954485_1	1	690	-1	75457_1	10	ATG	GGA/GAG/AGG	5-10bp	0.425
k127_5954485_2	695	1594	-1	75457_2	00	ATG	GGAG/GAGG	5-10bp	0.378
k127_5954485_3	1599	1775	-1	75457_3	01	Edge	None	None	0.350
k127_5954581_1	3	1712	-1	75458_1	11	Edge	None	None	0.566
k127_5954607_1	1	1383	-1	75459_1	11	Edge	None	None	0.456
k127_5954647_1	205	1296	-1	75460_1	00	ATG	AAA	13bp	0.463
k127_5954647_2	1315	1611	-1	75460_2	01	Edge	None	None	0.525
k127_5954758_1	1	315	1	75461_1	10	Edge	None	None	0.632
k127_5954758_2	426	1115	-1	75461_2	00	ATG	AGGA/GGAG/GAGG	11-12bp	0.452
k127_5954773_1	1	291	1	75462_1	10	Edge	None	None	0.275
k127_5954773_2	446	940	1	75462_2	00	ATG	AGGAG	5-10bp	0.271
k127_5954773_3	970	1140	1	75462_3	01	ATG	GGA/GAG/AGG	5-10bp	0.228
k127_5954875_1	1	78	1	75463_1	10	Edge	None	None	0.449
k127_5954875_2	89	853	1	75463_2	00	ATG	AGGAG	5-10bp	0.469
k127_5954875_3	880	1452	-1	75463_3	01	Edge	None	None	0.501
k127_5954882_1	2	2998	-1	75464_1	11	Edge	None	None	0.306
k127_5954935_1	96	293	-1	75465_1	00	ATG	TAA	13bp	0.419
k127_5954935_2	307	1230	-1	75465_2	01	Edge	None	None	0.502
k127_5955115_1	1	771	1	75466_1	10	Edge	None	None	0.318
k127_5955265_1	3	1361	1	75467_1	11	Edge	None	None	0.520
k127_5955350_1	1	1191	1	75468_1	11	Edge	None	None	0.594
k127_5955367_1	322	723	-1	75469_1	00	ATG	None	None	0.274
k127_5955367_2	780	1481	-1	75469_2	00	ATG	None	None	0.298
k127_5955367_3	1478	2092	-1	75469_3	00	ATG	None	None	0.304
k127_5955367_4	2282	2608	1	75469_4	01	ATG	None	None	0.306
k127_5955379_1	103	1383	-1	75470_1	01	Edge	None	None	0.286
k127_5955528_1	51	242	1	75471_1	00	ATG	AGxAGG/AGGxGG	5-10bp	0.396
k127_5955528_2	331	573	1	75471_2	00	ATG	GGA/GAG/AGG	5-10bp	0.399
k127_5955528_3	588	911	1	75471_3	00	ATG	GGA/GAG/AGG	5-10bp	0.494
k127_5955528_4	927	2132	1	75471_4	00	ATG	GGAG/GAGG	5-10bp	0.468
k127_5955528_5	2207	3787	1	75471_5	00	ATG	GGA/GAG/AGG	5-10bp	0.417
k127_5955528_6	3799	4425	1	75471_6	00	ATG	GGAG/GAGG	5-10bp	0.490
k127_5955528_7	4418	5335	1	75471_7	00	ATG	GGAG/GAGG	5-10bp	0.407
k127_5955528_8	5280	5906	1	75471_8	00	ATG	GGAGG	5-10bp	0.466
k127_5955528_9	5922	7703	1	75471_9	00	ATG	AGGA	5-10bp	0.448
k127_5955528_10	7720	7938	1	75471_10	00	ATG	GGAG/GAGG	5-10bp	0.388
k127_5955705_1	1	141	-1	75472_1	10	ATG	None	None	0.362
k127_5955705_2	143	688	-1	75472_2	00	ATG	GGAG/GAGG	5-10bp	0.352
k127_5955705_3	689	1096	-1	75472_3	00	ATG	GGA/GAG/AGG	5-10bp	0.282
k127_5955705_4	1186	1767	-1	75472_4	01	Edge	None	None	0.340
k127_5956033_1	572	1024	-1	75473_1	01	Edge	None	None	0.475
k127_5956130_1	2	2194	1	75474_1	11	Edge	None	None	0.365
k127_5956174_1	3	368	-1	75475_1	10	ATG	GGAGG	5-10bp	0.596
k127_5956174_2	597	1427	1	75475_2	00	ATG	None	None	0.641
k127_5956223_1	1	72	-1	75476_1	10	ATG	None	None	0.486
k127_5956223_2	209	3400	-1	75476_2	00	TTG	AGGAGG	5-10bp	0.625
k127_5956223_3	3414	4595	-1	75476_3	00	ATG	None	None	0.657
k127_5956223_4	4930	5370	1	75476_4	00	ATG	GGAG/GAGG	5-10bp	0.621
k127_5956223_5	5487	6299	-1	75476_5	00	ATG	AGGAG	5-10bp	0.601
k127_5956223_6	6314	7024	-1	75476_6	00	ATG	GGAG/GAGG	5-10bp	0.632
k127_5956223_7	7030	7506	-1	75476_7	01	Edge	None	None	0.654
k127_5956340_1	2	397	-1	75477_1	10	ATG	AAAAA	8bp	0.540
k127_5956340_2	582	953	1	75477_2	00	ATG	AAAAA	11bp	0.376
k127_5956340_3	1001	1759	-1	75477_3	00	ATG	TAAA	12bp	0.385
k127_5956340_4	1756	2667	-1	75477_4	00	ATG	None	None	0.509
k127_5956340_5	2787	3371	1	75477_5	00	ATG	AAAAA	10bp	0.462
k127_5956340_6	3696	4232	-1	75477_6	00	ATG	AACAA	9bp	0.512
k127_5956340_7	4541	5395	-1	75477_7	00	ATG	TAA	9bp	0.444
k127_5956340_8	5382	6164	-1	75477_8	00	ATG	TAA	11bp	0.481
k127_5956497_1	2	781	-1	75478_1	10	ATG	GGA/GAG/AGG	5-10bp	0.253
k127_5956497_2	800	1300	-1	75478_2	00	ATG	AGGAG	5-10bp	0.293
k127_5956497_3	1307	4111	-1	75478_3	01	Edge	None	None	0.313
k127_5956656_1	2	694	-1	75479_1	10	ATG	GGAG/GAGG	5-10bp	0.411
k127_5956656_2	687	950	-1	75479_2	00	ATG	GGAG/GAGG	5-10bp	0.311
k127_5956656_3	952	1209	-1	75479_3	00	ATG	AGGAG	5-10bp	0.310
k127_5956656_4	1209	1400	-1	75479_4	01	Edge	None	None	0.255
k127_5956751_1	1	141	-1	75480_1	10	ATG	None	None	0.319
k127_5956751_2	141	788	-1	75480_2	00	ATG	GGA/GAG/AGG	5-10bp	0.378
k127_5956751_3	797	1087	-1	75480_3	00	ATG	GGA/GAG/AGG	5-10bp	0.330
k127_5956896_1	3	1733	-1	75481_1	11	Edge	None	None	0.663
k127_5956916_1	167	295	1	75482_1	00	ATG	AGGAG	5-10bp	0.434
k127_5956916_2	722	979	1	75482_2	00	ATG	AGGAG	5-10bp	0.326
k127_5957091_1	47	1456	-1	75483_1	01	Edge	None	None	0.153
k127_5957127_1	151	486	-1	75484_1	00	TTG	None	None	0.190
k127_5957127_2	483	908	-1	75484_2	00	ATG	None	None	0.183
k127_5957377_1	1	1326	1	75485_1	11	Edge	None	None	0.517
k127_5957380_1	1	2046	-1	75486_1	11	Edge	None	None	0.228
k127_5957491_1	2	175	1	75487_1	10	Edge	None	None	0.310
k127_5957491_2	168	389	1	75487_2	00	ATG	None	None	0.387
k127_5957491_3	393	1169	1	75487_3	00	ATG	AGxAGG/AGGxGG	5-10bp	0.438
k127_5957491_4	1184	1414	1	75487_4	00	ATG	GGAG/GAGG	5-10bp	0.398
k127_5957491_5	1513	1818	1	75487_5	00	ATG	GGA/GAG/AGG	5-10bp	0.363
k127_5957491_6	1808	1957	1	75487_6	00	ATG	GGA/GAG/AGG	5-10bp	0.367
k127_5957491_7	1981	2550	1	75487_7	01	ATG	None	None	0.407
k127_5957651_1	2	943	-1	75488_1	10	ATG	GGAGG	5-10bp	0.613
k127_5957651_2	940	1614	-1	75488_2	01	Edge	None	None	0.627
k127_5957774_1	1	312	-1	75489_1	10	ATG	GGAG/GAGG	5-10bp	0.375
k127_5957774_2	455	2044	-1	75489_2	01	Edge	None	None	0.352
k127_5957793_1	2	115	-1	75490_1	10	ATG	None	None	0.456
k127_5957793_2	266	1351	-1	75490_2	01	Edge	None	None	0.551
k127_5957795_1	2	472	1	75491_1	10	Edge	None	None	0.580
k127_5957795_2	492	1541	1	75491_2	00	ATG	None	None	0.563
k127_5957795_3	1585	1911	1	75491_3	01	ATG	None	None	0.606
k127_5957831_1	2	1306	1	75492_1	10	Edge	None	None	0.279
k127_5957831_2	1349	2095	1	75492_2	00	ATG	GGAG/GAGG	5-10bp	0.282
k127_5957831_3	2143	2727	1	75492_3	00	ATG	AGGAG	5-10bp	0.316
k127_5957831_4	2773	3399	-1	75492_4	00	ATG	GGAGG	5-10bp	0.276
k127_5957831_5	3489	4112	1	75492_5	00	ATG	AGGAG	5-10bp	0.269
k127_5957831_6	4207	4803	1	75492_6	00	ATG	GGAG/GAGG	5-10bp	0.260
k127_5957831_7	4811	5596	1	75492_7	00	ATG	GGA/GAG/AGG	5-10bp	0.228
k127_5957831_8	5606	5938	-1	75492_8	00	ATG	AGGAG	5-10bp	0.315
k127_5957831_9	6034	6573	1	75492_9	00	ATG	AGGAG	5-10bp	0.237
k127_5957831_10	6665	6961	1	75492_10	00	ATG	GGAGG	5-10bp	0.276
k127_5957831_11	7033	8352	1	75492_11	00	ATG	GGA/GAG/AGG	5-10bp	0.236
k127_5957831_12	8361	9713	1	75492_12	01	ATG	AGGAGG	3-4bp	0.318
k127_5958071_1	2	475	1	75493_1	10	Edge	None	None	0.215
k127_5958071_2	469	1122	1	75493_2	01	ATG	GGAG/GAGG	5-10bp	0.303
k127_5958214_1	2	325	1	75494_1	10	Edge	None	None	0.290
k127_5958214_2	356	1639	-1	75494_2	01	Edge	None	None	0.279
k127_5958260_1	1	1980	1	75495_1	11	Edge	None	None	0.689
k127_5958321_1	1	1011	-1	75496_1	11	Edge	None	None	0.216
k127_5958445_1	2	181	-1	75497_1	10	ATG	TAAA	12bp	0.494
k127_5958445_2	444	1376	1	75497_2	01	ATG	AAAAA	12bp	0.505
k127_5958460_1	3	221	-1	75498_1	10	ATG	GGA/GAG/AGG	5-10bp	0.329
k127_5958460_2	211	858	-1	75498_2	00	ATG	GGA/GAG/AGG	5-10bp	0.326
k127_5958460_3	991	1668	1	75498_3	00	ATG	AGGAG	5-10bp	0.381
k127_5958460_4	1649	1825	1	75498_4	01	TTG	GGA/GAG/AGG	5-10bp	0.395
k127_5958511_1	570	980	-1	75499_1	00	ATG	GGAGG	5-10bp	0.472
k127_5958511_2	967	1281	-1	75499_2	00	ATG	AGGAGG	5-10bp	0.451
k127_5958511_3	1259	1408	-1	75499_3	00	ATG	AGGAG	5-10bp	0.347
k127_5958511_4	1408	1749	-1	75499_4	00	ATG	AGGAG	5-10bp	0.365
k127_5958511_5	1755	1961	-1	75499_5	00	ATG	AGxAGG/AGGxGG	5-10bp	0.357
k127_5958511_6	2007	2249	-1	75499_6	00	ATG	AGGAGG	5-10bp	0.354
k127_5958511_7	2249	2446	-1	75499_7	00	ATG	AGGAGG	5-10bp	0.394
k127_5958511_8	2443	2739	-1	75499_8	00	ATG	GGxGG	5-10bp	0.397
k127_5958511_9	2736	2906	-1	75499_9	00	ATG	GGAGG	5-10bp	0.322
k127_5958511_10	2890	3195	-1	75499_10	00	ATG	AGxAGG/AGGxGG	5-10bp	0.405
k127_5958511_11	3332	3682	-1	75499_11	00	GTG	AGGAGG	5-10bp	0.444
k127_5958511_12	3694	3993	-1	75499_12	00	ATG	GGAGG	5-10bp	0.483
k127_5958511_13	3993	4205	-1	75499_13	00	ATG	AGGAGG	5-10bp	0.502
k127_5958511_14	4207	4452	-1	75499_14	00	ATG	GGAG/GAGG	5-10bp	0.439
k127_5958511_15	4457	5497	-1	75499_15	00	TTG	AGGAG	5-10bp	0.430
k127_5958511_16	5488	5862	-1	75499_16	00	ATG	AGGAGG	5-10bp	0.408
k127_5958511_17	5852	6268	-1	75499_17	00	GTG	AGxAGG/AGGxGG	5-10bp	0.451
k127_5958511_18	6270	6386	-1	75499_18	01	Edge	None	None	0.410
k127_5958517_1	3	1238	1	75500_1	11	Edge	None	None	0.340
k127_5958605_1	3	839	1	75501_1	10	Edge	None	None	0.501
k127_5958605_2	860	1333	1	75501_2	00	ATG	GGA/GAG/AGG	5-10bp	0.441
k127_5958605_3	1600	2022	1	75501_3	00	ATG	3Base/5BMM	13-15bp	0.435
k127_5958605_4	2156	2509	1	75501_4	01	ATG	AGGAG	5-10bp	0.520
k127_5958641_1	1	612	-1	75502_1	10	ATG	4Base/6BMM	13-15bp	0.632
k127_5958641_2	815	1231	1	75502_2	01	ATG	None	None	0.600
k127_5958708_1	3	650	1	75503_1	10	Edge	None	None	0.549
k127_5958708_2	702	1142	-1	75503_2	00	ATG	GGAGG	5-10bp	0.476
k127_5958708_3	1154	1396	-1	75503_3	01	Edge	None	None	0.502
k127_5958757_1	98	958	1	75504_1	00	ATG	None	None	0.281
k127_5958793_1	92	1885	-1	75505_1	01	Edge	None	None	0.473
k127_5958797_1	120	1319	-1	75506_1	00	ATG	AGGAG/GGAGG	11-12bp	0.415
k127_5958797_2	1319	1477	-1	75506_2	01	Edge	None	None	0.434
k127_5958952_1	2	427	1	75507_1	10	Edge	None	None	0.296
k127_5958952_2	440	706	1	75507_2	00	ATG	None	None	0.341
k127_5958952_3	667	1014	1	75507_3	00	ATG	None	None	0.322
k127_5958952_4	1011	1451	1	75507_4	01	ATG	None	None	0.342
k127_5959175_1	2	103	1	75508_1	10	Edge	None	None	0.275
k127_5959175_2	100	558	1	75508_2	00	ATG	AGGAG	5-10bp	0.279
k127_5959175_3	562	1005	1	75508_3	01	ATG	GGAG/GAGG	5-10bp	0.327
k127_5959236_1	2	196	1	75509_1	10	Edge	None	None	0.492
k127_5959236_2	465	1325	1	75509_2	00	ATG	AGGAG/GGAGG	11-12bp	0.437
k127_5959236_3	1345	1761	1	75509_3	00	ATG	AGGAG/GGAGG	11-12bp	0.420
k127_5959236_4	1774	1965	1	75509_4	01	ATG	AGGAGG	5-10bp	0.500
k127_5959508_1	3	470	-1	75510_1	10	ATG	TAA	6bp	0.449
k127_5959508_2	473	1141	-1	75510_2	00	ATG	TAA	12bp	0.422
k127_5959508_3	1269	2630	-1	75510_3	00	ATG	None	None	0.416
k127_5959508_4	2731	3561	-1	75510_4	00	ATG	AAAAA	10bp	0.437
k127_5959508_5	3817	4563	1	75510_5	00	ATG	None	None	0.438
k127_5959508_6	4560	5336	1	75510_6	00	ATG	TAA	13bp	0.435
k127_5959508_7	5376	5765	-1	75510_7	00	ATG	AAA	4bp	0.431
k127_5959508_8	5767	7080	-1	75510_8	00	ATG	TAAA	14bp	0.428
k127_5959508_9	7099	7992	-1	75510_9	00	ATG	TAAA	11bp	0.421
k127_5959508_10	7982	8725	-1	75510_10	01	Edge	None	None	0.452
k127_5959583_1	2	523	-1	75511_1	10	ATG	TAA	10bp	0.305
k127_5959583_2	534	1100	-1	75511_2	00	ATG	None	None	0.273
k127_5959583_3	1185	1508	-1	75511_3	00	ATG	TAA	8bp	0.361
k127_5959583_4	1918	2004	-1	75511_4	01	Edge	None	None	0.126
k127_5959601_1	3	662	-1	75512_1	10	ATG	None	None	0.552
k127_5959601_2	801	2402	1	75512_2	01	ATG	None	None	0.555
k127_5959681_1	3	650	-1	75513_1	10	ATG	None	None	0.409
k127_5959681_2	650	1009	-1	75513_2	01	Edge	None	None	0.356
k127_5959768_1	3	848	1	75514_1	10	Edge	None	None	0.501
k127_5959768_2	845	1414	1	75514_2	01	ATG	AGGAG	5-10bp	0.505
k127_5959825_1	3	359	-1	75515_1	10	ATG	TAA	9bp	0.518
k127_5959825_2	356	541	-1	75515_2	00	ATG	AAA	12bp	0.527
k127_5959825_3	1229	1459	1	75515_3	00	ATG	TAA	15bp	0.364
k127_5959825_4	1461	1619	1	75515_4	01	ATG	TAA	12bp	0.428
k127_5960120_1	1	426	1	75516_1	10	Edge	None	None	0.484
k127_5960120_2	582	761	1	75516_2	00	ATG	TAAA	11bp	0.472
k127_5960120_3	927	1958	1	75516_3	01	ATG	TAA	11bp	0.422
k127_5960399_1	3	3089	-1	75517_1	11	Edge	None	None	0.329
k127_5960434_1	2	1060	1	75518_1	10	Edge	None	None	0.182
k127_5960455_1	2	637	-1	75519_1	10	ATG	None	None	0.330
k127_5960455_2	820	1095	1	75519_2	00	ATG	AGGAG	5-10bp	0.337
k127_5960455_3	1165	1914	1	75519_3	00	ATG	GGAG/GAGG	5-10bp	0.311
k127_5960455_4	1927	2052	1	75519_4	01	ATG	GGAG/GAGG	5-10bp	0.286
k127_5960457_1	3	1718	-1	75520_1	11	Edge	None	None	0.591
k127_5960481_1	3	1157	-1	75521_1	10	ATG	None	None	0.501
k127_5960481_2	1154	1243	-1	75521_2	01	Edge	None	None	0.400
k127_5960514_1	1	1209	1	75522_1	11	Edge	None	None	0.248
k127_5960516_1	3	611	1	75523_1	10	Edge	None	None	0.573
k127_5960516_2	1152	1778	-1	75523_2	00	ATG	3Base/5BMM	13-15bp	0.514
k127_5960516_3	1877	2356	1	75523_3	00	ATG	None	None	0.473
k127_5960516_4	2380	3195	1	75523_4	00	ATG	AGGAGG	5-10bp	0.517
k127_5960516_5	3226	3570	-1	75523_5	00	ATG	GGAG/GAGG	5-10bp	0.496
k127_5960516_6	3746	4075	1	75523_6	01	ATG	GGAGG	5-10bp	0.579
k127_5960544_1	285	965	1	75524_1	00	ATG	GGAG/GAGG	5-10bp	0.298
k127_5960673_1	1	249	-1	75525_1	10	ATG	AGGA/GGAG/GAGG	11-12bp	0.470
k127_5960673_2	340	561	-1	75525_2	00	ATG	AGGAGG	5-10bp	0.473
k127_5960673_3	618	830	-1	75525_3	00	ATG	AGGAGG	5-10bp	0.488
k127_5960673_4	914	1159	-1	75525_4	00	ATG	GGAG/GAGG	5-10bp	0.451
k127_5960673_5	1255	1392	-1	75525_5	01	Edge	None	None	0.442
k127_5960697_1	99	956	1	75526_1	00	ATG	None	None	0.545
k127_5961521_1	1	1512	1	75527_1	11	Edge	None	None	0.519
k127_5961599_1	1	318	1	75528_1	10	Edge	None	None	0.368
k127_5961599_2	489	1238	1	75528_2	00	ATG	AGGAGG	5-10bp	0.400
k127_5961599_3	1323	1946	1	75528_3	01	ATG	AGGAGG	5-10bp	0.412
k127_5961626_1	1	93	-1	75529_1	10	ATG	GGA/GAG/AGG	5-10bp	0.656
k127_5961626_2	414	1961	1	75529_2	01	ATG	GGAG/GAGG	5-10bp	0.357
k127_5961820_1	3	344	-1	75530_1	10	ATG	GGAG/GAGG	5-10bp	0.398
k127_5961820_2	341	1012	-1	75530_2	01	Edge	None	None	0.387
k127_5961878_1	1	126	-1	75531_1	10	ATG	GGAG/GAGG	5-10bp	0.302
k127_5961878_2	278	1138	-1	75531_2	01	Edge	None	None	0.321
k127_5961938_1	3	749	1	75532_1	10	Edge	None	None	0.664
k127_5961938_2	937	2574	1	75532_2	00	ATG	AGGAG	5-10bp	0.589
k127_5961938_3	2588	3325	1	75532_3	01	TTG	AGGAGG	5-10bp	0.572
k127_5961991_1	2	415	-1	75533_1	10	ATG	None	None	0.205
k127_5961991_2	819	944	-1	75533_2	00	ATG	None	None	0.175
k127_5961991_3	935	1780	-1	75533_3	00	ATG	TAA	5bp	0.186
k127_5961991_4	1793	2032	-1	75533_4	00	GTG	TAA	3bp	0.171
k127_5961991_5	2242	2490	-1	75533_5	00	ATG	None	None	0.253
k127_5961991_6	2890	3402	-1	75533_6	00	TTG	TAA	8bp	0.263
k127_5962023_1	1	648	1	75534_1	10	Edge	None	None	0.395
k127_5962023_2	750	1286	1	75534_2	01	ATG	None	None	0.358
k127_5962265_1	3	95	-1	75535_1	10	ATG	None	None	0.387
k127_5962265_2	248	460	1	75535_2	00	ATG	GGAG/GAGG	5-10bp	0.329
k127_5962417_1	523	1470	1	75536_1	00	ATG	None	None	0.494
k127_5962417_2	1657	2310	1	75536_2	00	ATG	None	None	0.555
k127_5962429_1	3	1256	-1	75537_1	10	ATG	None	None	0.652
k127_5962429_2	1246	2904	-1	75537_2	01	Edge	None	None	0.618
k127_5962504_1	337	948	-1	75538_1	00	ATG	GGAGG	5-10bp	0.493
k127_5962504_2	918	1562	-1	75538_2	01	Edge	None	None	0.524
k127_5962568_1	3	1010	-1	75539_1	10	ATG	AAAAA	11bp	0.512
k127_5962568_2	1156	1608	-1	75539_2	00	ATG	AATAA	4bp	0.492
k127_5962568_3	1656	2681	-1	75539_3	00	ATG	TAA	3bp	0.505
k127_5962568_4	2745	3242	-1	75539_4	01	Edge	None	None	0.500
k127_5962602_1	377	1501	-1	75540_1	00	ATG	None	None	0.593
k127_5962602_2	1623	1793	1	75540_2	01	ATG	None	None	0.474
k127_5962658_1	2	1615	1	75541_1	11	Edge	None	None	0.222
k127_5962660_1	2	304	1	75542_1	10	Edge	None	None	0.277
k127_5962660_2	366	635	1	75542_2	00	ATG	None	None	0.289
k127_5962660_3	637	1095	1	75542_3	01	ATG	AGxAG	3-4bp	0.344
k127_5962886_1	1	342	-1	75543_1	10	ATG	None	None	0.491
k127_5962886_2	365	1279	-1	75543_2	01	Edge	None	None	0.520
k127_5962933_1	612	953	1	75544_1	00	ATG	None	None	0.404
k127_5962933_2	1374	1667	1	75544_2	00	ATG	AGGA	5-10bp	0.473
k127_5962933_3	1648	2037	1	75544_3	00	ATG	AGxAGG/AGGxGG	5-10bp	0.436
k127_5963060_1	1	411	-1	75545_1	10	GTG	None	None	0.438
k127_5963060_2	462	1364	-1	75545_2	01	Edge	None	None	0.444
k127_5963078_1	323	1552	1	75546_1	00	TTG	GGA/GAG/AGG	5-10bp	0.531
k127_5963078_2	1568	2506	1	75546_2	01	ATG	None	None	0.560
k127_5963079_1	3	62	-1	75547_1	10	ATG	None	None	0.567
k127_5963079_2	82	486	-1	75547_2	00	ATG	AGGA	5-10bp	0.632
k127_5963079_3	498	1352	-1	75547_3	00	ATG	None	None	0.611
k127_5963079_4	1352	1543	-1	75547_4	01	Edge	None	None	0.557
k127_5963358_1	23	592	-1	75548_1	00	ATG	None	None	0.309
k127_5963358_2	649	1137	-1	75548_2	00	TTG	GGA/GAG/AGG	11-12bp	0.327
k127_5963358_3	1151	1882	-1	75548_3	01	Edge	None	None	0.333
k127_5963673_1	1	210	1	75549_1	10	Edge	None	None	0.495
k127_5963673_2	235	1368	1	75549_2	00	ATG	None	None	0.437
k127_5963673_3	1361	1789	1	75549_3	00	ATG	None	None	0.380
k127_5963673_4	1773	2264	1	75549_4	00	ATG	None	None	0.315
k127_5963762_1	137	1186	1	75550_1	01	ATG	TAA	11bp	0.415
k127_5963841_1	3	401	-1	75551_1	10	ATG	None	None	0.286
k127_5963841_2	498	1364	-1	75551_2	01	Edge	None	None	0.303
k127_5964011_1	1	480	1	75552_1	10	Edge	None	None	0.477
k127_5964011_2	543	1580	-1	75552_2	01	Edge	None	None	0.465
k127_5964282_1	2	382	1	75553_1	10	Edge	None	None	0.475
k127_5964282_2	449	1240	1	75553_2	01	ATG	None	None	0.465
k127_5964385_1	1	1137	-1	75554_1	10	ATG	None	None	0.564
k127_5964430_1	1	2067	1	75555_1	10	Edge	None	None	0.378
k127_5964430_2	2104	2931	1	75555_2	01	ATG	None	None	0.386
k127_5964432_1	3	956	-1	75556_1	10	ATG	AAA	13bp	0.459
k127_5964642_1	36	785	1	75557_1	00	ATG	AGxAGG/AGGxGG	5-10bp	0.403
k127_5964642_2	837	2399	-1	75557_2	01	Edge	None	None	0.473
k127_5964645_1	1	1023	1	75558_1	11	Edge	None	None	0.608
k127_5964732_1	1	102	1	75559_1	10	Edge	None	None	0.627
k127_5964732_2	205	1164	1	75559_2	01	GTG	None	None	0.588
k127_5964805_1	3	1385	1	75560_1	10	Edge	None	None	0.525
k127_5964805_2	1410	2492	1	75560_2	01	ATG	None	None	0.541
k127_5964823_1	1	744	1	75561_1	10	Edge	None	None	0.300
k127_5964823_2	741	1022	-1	75561_2	00	ATG	TAA	12bp	0.383
k127_5964823_3	1077	1274	-1	75561_3	01	Edge	None	None	0.399
k127_5964842_1	3	92	1	75562_1	10	Edge	None	None	0.356
k127_5964842_2	172	405	1	75562_2	00	ATG	AGGAG	5-10bp	0.449
k127_5964842_3	411	755	1	75562_3	00	ATG	GGA/GAG/AGG	5-10bp	0.420
k127_5964842_4	894	1178	1	75562_4	00	ATG	None	None	0.477
k127_5964842_5	1175	1402	1	75562_5	01	ATG	None	None	0.439
k127_5965023_1	3	584	1	75563_1	10	Edge	None	None	0.581
k127_5965023_2	809	1528	1	75563_2	00	ATG	None	None	0.522
k127_5965146_1	3	137	1	75564_1	10	Edge	None	None	0.311
k127_5965146_2	139	2262	1	75564_2	00	ATG	None	None	0.329
k127_5965146_3	2252	2359	1	75564_3	01	ATG	GGAG/GAGG	5-10bp	0.315
k127_5965195_1	412	603	1	75565_1	00	ATG	AGGAGG	5-10bp	0.385
k127_5965195_2	690	926	1	75565_2	00	ATG	None	None	0.363
k127_5965195_3	926	1477	1	75565_3	00	ATG	GGA/GAG/AGG	5-10bp	0.431
k127_5965195_4	1477	2796	1	75565_4	01	ATG	AGxAGG/AGGxGG	5-10bp	0.402
k127_5965233_1	2	379	1	75566_1	10	Edge	None	None	0.444
k127_5965233_2	390	1139	1	75566_2	01	ATG	AGGAG	5-10bp	0.467
k127_5965242_1	86	2575	-1	75567_1	00	ATG	None	None	0.370
k127_5965242_2	3092	3442	1	75567_2	00	ATG	None	None	0.356
k127_5965242_3	3426	3713	1	75567_3	00	ATG	AAA	3bp	0.347
k127_5965242_4	3720	4169	-1	75567_4	00	ATG	TAAAA	3bp	0.418
k127_5965388_1	64	495	-1	75568_1	00	ATG	GGTG	6bp	0.553
k127_5965388_2	488	1618	-1	75568_2	00	ATG	None	None	0.564
k127_5965388_3	1717	2643	-1	75568_3	00	ATG	None	None	0.530
k127_5965388_4	2708	4360	-1	75568_4	00	ATG	None	None	0.531
k127_5965388_5	4440	5690	-1	75568_5	00	ATG	None	None	0.539
k127_5965388_6	5708	5884	-1	75568_6	00	ATG	AGGT	6bp	0.418
k127_5965388_7	5900	7201	-1	75568_7	00	ATG	None	None	0.540
k127_5965388_8	7249	7851	-1	75568_8	00	ATG	None	None	0.504
k127_5965504_1	1	546	1	75569_1	10	Edge	None	None	0.368
k127_5965504_2	890	1699	1	75569_2	00	ATG	AGGAG	5-10bp	0.380
k127_5965504_3	1920	2198	1	75569_3	01	ATG	AGGAG	5-10bp	0.366
k127_5965596_1	226	1671	-1	75570_1	00	ATG	None	None	0.308
k127_5965596_2	1704	1844	-1	75570_2	01	Edge	None	None	0.184
k127_5965597_1	1	105	1	75571_1	10	Edge	None	None	0.305
k127_5965597_2	92	292	1	75571_2	00	ATG	GGA/GAG/AGG	5-10bp	0.328
k127_5965597_3	296	439	1	75571_3	00	ATG	AGGA	5-10bp	0.340
k127_5965597_4	436	627	1	75571_4	00	ATG	AGGAG	5-10bp	0.292
k127_5965597_5	624	878	1	75571_5	00	ATG	GGAG/GAGG	5-10bp	0.345
k127_5965597_6	958	1347	1	75571_6	00	ATG	GGAG/GAGG	5-10bp	0.323
k127_5965597_7	1344	1475	1	75571_7	01	ATG	GGAG/GAGG	5-10bp	0.235
k127_5965651_1	1	201	1	75572_1	10	Edge	None	None	0.498
k127_5965651_2	189	542	1	75572_2	00	ATG	None	None	0.511
k127_5965651_3	539	1054	1	75572_3	00	ATG	None	None	0.508
k127_5965651_4	1057	1350	1	75572_4	01	ATG	None	None	0.527
k127_5965677_1	3	1109	1	75573_1	11	Edge	None	None	0.646
k127_5965797_1	113	769	-1	75574_1	00	TTG	TAAA	14bp	0.466
k127_5965797_2	906	1028	-1	75574_2	01	Edge	None	None	0.358
k127_5965810_1	3	179	-1	75575_1	10	ATG	None	None	0.243
k127_5965810_2	166	429	-1	75575_2	00	ATG	None	None	0.261
k127_5965810_3	432	887	-1	75575_3	00	ATG	None	None	0.285
k127_5965810_4	829	1791	-1	75575_4	01	Edge	None	None	0.252
k127_5965835_1	1	513	1	75576_1	10	Edge	None	None	0.441
k127_5965835_2	634	3567	1	75576_2	01	ATG	TAAA	12bp	0.447
k127_5966290_1	1	1572	1	75577_1	10	Edge	None	None	0.389
k127_5966315_1	1	1467	1	75578_1	10	Edge	None	None	0.347
k127_5966315_2	1486	2052	1	75578_2	01	ATG	AGGAG	5-10bp	0.305
k127_5966524_1	1	459	-1	75579_1	10	ATG	AGGAG	5-10bp	0.259
k127_5966524_2	488	688	-1	75579_2	00	ATG	GGA/GAG/AGG	5-10bp	0.279
k127_5966524_3	747	1136	-1	75579_3	00	ATG	AGGA	5-10bp	0.226
k127_5966524_4	1288	2172	-1	75579_4	01	Edge	None	None	0.237
k127_5966619_1	481	855	-1	75580_1	00	ATG	AATAA	13bp	0.293
k127_5966834_1	2	232	-1	75581_1	10	ATG	None	None	0.372
k127_5966834_2	252	1415	-1	75581_2	01	Edge	None	None	0.454
k127_5966842_1	3	158	1	75582_1	10	Edge	None	None	0.545
k127_5966842_2	161	1231	1	75582_2	00	ATG	None	None	0.624
k127_5966842_3	1231	1887	1	75582_3	00	ATG	None	None	0.600
k127_5966842_4	1884	2738	1	75582_4	00	ATG	None	None	0.605
k127_5966842_5	2740	3309	1	75582_5	01	ATG	None	None	0.598
k127_5967074_1	192	509	-1	75583_1	00	ATG	AGGA	5-10bp	0.409
k127_5967074_2	680	1351	-1	75583_2	00	ATG	GGA/GAG/AGG	5-10bp	0.472
k127_5967074_3	1373	1573	-1	75583_3	00	GTG	GGAG/GAGG	5-10bp	0.373
k127_5967074_4	1894	2334	1	75583_4	01	ATG	AGGAGG	5-10bp	0.365
k127_5967102_1	1	1860	1	75584_1	10	Edge	None	None	0.517
k127_5967284_1	3	347	-1	75585_1	10	ATG	None	None	0.443
k127_5967284_2	428	1147	-1	75585_2	00	ATG	GGA/GAG/AGG	5-10bp	0.335
k127_5967284_3	1266	1886	-1	75585_3	00	ATG	None	None	0.406
k127_5967339_1	1	606	-1	75586_1	10	ATG	AGGA/GGAG/GAGG	11-12bp	0.546
k127_5967339_2	698	1213	1	75586_2	00	GTG	GGA/GAG/AGG	5-10bp	0.587
k127_5967339_3	1347	1505	-1	75586_3	00	ATG	GGA/GAG/AGG	5-10bp	0.465
k127_5967339_4	1540	1731	-1	75586_4	00	ATG	AGGAG	5-10bp	0.464
k127_5967568_1	3	548	-1	75587_1	10	ATG	AATAA	8bp	0.399
k127_5967568_2	564	923	-1	75587_2	00	ATG	TAAAAA	14bp	0.400
k127_5967568_3	954	4415	-1	75587_3	01	Edge	None	None	0.381
k127_5967620_1	290	1030	1	75588_1	00	ATG	GGAGG	5-10bp	0.615
k127_5967620_2	1030	1230	1	75588_2	00	ATG	None	None	0.632
k127_5967620_3	1243	1536	1	75588_3	01	ATG	None	None	0.568
k127_5967733_1	1	561	1	75589_1	10	Edge	None	None	0.693
k127_5967733_2	580	1215	1	75589_2	01	ATG	AGGAG	5-10bp	0.667
k127_5967735_1	1	927	1	75590_1	10	Edge	None	None	0.263
k127_5967735_2	920	1231	1	75590_2	01	ATG	None	None	0.295
k127_5967863_1	1	417	-1	75591_1	10	ATG	None	None	0.405
k127_5967863_2	523	849	-1	75591_2	00	ATG	None	None	0.523
k127_5967863_3	901	1062	-1	75591_3	01	Edge	None	None	0.463
k127_5967913_1	2	514	1	75592_1	10	Edge	None	None	0.433
k127_5967913_2	623	1258	1	75592_2	01	ATG	TAAAAA	9bp	0.483
k127_5968111_1	1	267	1	75593_1	10	Edge	None	None	0.483
k127_5968111_2	254	1915	-1	75593_2	00	ATG	None	None	0.460
k127_5968111_3	1919	2239	-1	75593_3	01	Edge	None	None	0.495
k127_5968132_1	2	673	1	75594_1	10	Edge	None	None	0.540
k127_5968132_2	684	1037	1	75594_2	01	ATG	None	None	0.551
k127_5968300_1	1	1665	1	75595_1	11	Edge	None	None	0.228
k127_5968315_1	3	230	-1	75596_1	10	ATG	AGGAG	5-10bp	0.263
k127_5968315_2	299	1075	-1	75596_2	01	Edge	None	None	0.229
k127_5968383_1	3	62	-1	75597_1	10	ATG	AATAA	6bp	0.350
k127_5968383_2	65	511	-1	75597_2	00	ATG	None	None	0.345
k127_5968383_3	513	839	-1	75597_3	00	ATG	AATAA	3bp	0.376
k127_5968383_4	863	1024	-1	75597_4	00	ATG	AAAA	4bp	0.346
k127_5968383_5	1038	1193	-1	75597_5	00	ATG	TAAA	9bp	0.314
k127_5968383_6	1190	1351	-1	75597_6	01	Edge	None	None	0.358
k127_5968637_1	2	610	1	75598_1	10	Edge	None	None	0.360
k127_5968637_2	623	1267	1	75598_2	00	ATG	GGAG/GAGG	5-10bp	0.245
k127_5968637_3	1341	1970	1	75598_3	00	ATG	AGGAG/GGAGG	11-12bp	0.238
k127_5968637_4	2053	2511	1	75598_4	01	ATG	GGA/GAG/AGG	5-10bp	0.255
k127_5968660_1	3	944	1	75599_1	10	Edge	None	None	0.221
k127_5968702_1	1	66	1	75600_1	10	Edge	None	None	0.591
k127_5968702_2	166	927	1	75600_2	00	ATG	None	None	0.451
k127_5968702_3	932	2227	1	75600_3	00	ATG	TAAA	13bp	0.436
k127_5968877_1	2	1213	1	75601_1	11	Edge	None	None	0.450
k127_5969078_1	3	1142	1	75602_1	11	Edge	None	None	0.277
k127_5969129_1	130	303	1	75603_1	00	ATG	AGGAG	5-10bp	0.241
k127_5969129_2	323	475	1	75603_2	00	ATG	AGGAG	5-10bp	0.340
k127_5969129_3	468	767	1	75603_3	00	ATG	AGGAG	5-10bp	0.373
k127_5969129_4	768	956	1	75603_4	00	ATG	AGGAG	5-10bp	0.333
k127_5969129_5	962	1255	1	75603_5	00	ATG	AGGAG	5-10bp	0.303
k127_5969129_6	1466	1585	1	75603_6	00	ATG	GGA/GAG/AGG	5-10bp	0.292
k127_5969129_7	1575	1931	1	75603_7	00	ATG	AGGAG	5-10bp	0.311
k127_5969129_8	1924	2181	1	75603_8	00	ATG	GGAG/GAGG	5-10bp	0.368
k127_5969268_1	1	1662	-1	75604_1	10	ATG	AGGAG	5-10bp	0.347
k127_5969268_2	1678	2124	-1	75604_2	01	Edge	None	None	0.324
k127_5969434_1	2	379	1	75605_1	10	Edge	None	None	0.238
k127_5969434_2	376	1143	1	75605_2	01	ATG	None	None	0.318
k127_5969503_1	42	890	-1	75606_1	00	ATG	TAAAA	13bp	0.439
k127_5969503_2	932	2929	-1	75606_2	00	ATG	AAA	14bp	0.352
k127_5969513_1	625	1002	-1	75607_1	01	Edge	None	None	0.497
k127_5969515_1	1	294	1	75608_1	10	Edge	None	None	0.381
k127_5969515_2	363	1244	1	75608_2	01	ATG	None	None	0.373
k127_5969690_1	448	630	1	75609_1	00	GTG	None	None	0.284
k127_5969690_2	1145	2377	1	75609_2	00	ATG	None	None	0.305
k127_5969690_3	2441	2752	1	75609_3	01	ATG	None	None	0.247
k127_5969718_1	3	458	-1	75610_1	10	ATG	AGGA	5-10bp	0.230
k127_5969718_2	471	725	-1	75610_2	00	ATG	GGA/GAG/AGG	5-10bp	0.263
k127_5969718_3	715	1455	-1	75610_3	01	Edge	None	None	0.323
k127_5969775_1	2	880	1	75611_1	10	Edge	None	None	0.397
k127_5969775_2	910	1140	1	75611_2	01	ATG	None	None	0.312
k127_5969789_1	1	1404	-1	75612_1	10	ATG	None	None	0.553
k127_5969789_2	1629	1850	-1	75612_2	00	TTG	None	None	0.568
k127_5969789_3	2035	2430	-1	75612_3	00	ATG	None	None	0.551
k127_5969803_1	3	245	-1	75613_1	10	ATG	AGGAG	5-10bp	0.214
k127_5969803_2	350	1003	-1	75613_2	01	Edge	None	None	0.237
k127_5969906_1	2	1321	1	75614_1	10	Edge	None	None	0.527
k127_5969906_2	1386	1634	1	75614_2	01	ATG	None	None	0.542
k127_5969984_1	2	1147	1	75615_1	11	Edge	None	None	0.565
k127_5969997_1	2	880	1	75616_1	10	Edge	None	None	0.590
k127_5970077_1	1	1359	1	75617_1	11	Edge	None	None	0.487
k127_5970079_1	1	420	1	75618_1	10	Edge	None	None	0.679
k127_5970079_2	428	1120	1	75618_2	01	ATG	GGA/GAG/AGG	5-10bp	0.618
k127_5970135_1	2	757	-1	75619_1	10	ATG	None	None	0.533
k127_5970135_2	764	1372	-1	75619_2	01	Edge	None	None	0.512
k127_5970339_1	676	1053	1	75620_1	00	ATG	AAAAA	8bp	0.495
k127_5970339_2	1120	1596	1	75620_2	00	ATG	None	None	0.451
k127_5970339_3	1751	2095	1	75620_3	01	GTG	AAAAA	12bp	0.603
k127_5970505_1	3	170	-1	75621_1	10	ATG	GGA/GAG/AGG	5-10bp	0.387
k127_5970505_2	161	1237	-1	75621_2	01	Edge	None	None	0.426
k127_5970637_1	2	601	1	75622_1	10	Edge	None	None	0.623
k127_5970637_2	741	1772	1	75622_2	01	ATG	None	None	0.573
k127_5970666_1	2	136	1	75623_1	10	Edge	None	None	0.430
k127_5970666_2	235	573	1	75623_2	00	ATG	TAA	14bp	0.407
k127_5970666_3	570	1223	1	75623_3	00	ATG	TAAA	11bp	0.417
k127_5970725_1	3	365	1	75624_1	10	Edge	None	None	0.372
k127_5970725_2	394	1044	1	75624_2	00	GTG	AGGAGG	5-10bp	0.398
k127_5970802_1	1	84	-1	75625_1	10	ATG	AGGAG	3-4bp	0.500
k127_5970802_2	246	581	-1	75625_2	00	ATG	GGAGG	5-10bp	0.577
k127_5970802_3	906	1580	-1	75625_3	01	Edge	None	None	0.547
k127_5970807_1	1	459	-1	75626_1	10	ATG	GGAG/GAGG	5-10bp	0.303
k127_5970807_2	547	1824	-1	75626_2	00	ATG	GGAGG	5-10bp	0.235
k127_5970807_3	1902	2372	-1	75626_3	00	ATG	GGAGG	5-10bp	0.291
k127_5970807_4	2432	3091	-1	75626_4	00	ATG	None	None	0.183
k127_5970807_5	3111	3791	-1	75626_5	00	ATG	GGA/GAG/AGG	5-10bp	0.213
k127_5970807_6	3779	4798	-1	75626_6	00	ATG	GGA/GAG/AGG	5-10bp	0.184
k127_5970807_7	4868	5467	-1	75626_7	00	ATG	GGAGG	5-10bp	0.177
k127_5970807_8	5467	6546	-1	75626_8	00	ATG	None	None	0.214
k127_5970807_9	6571	6888	-1	75626_9	00	ATG	GGAG/GAGG	5-10bp	0.274
k127_5970807_10	6840	7307	-1	75626_10	00	ATG	GGA/GAG/AGG	5-10bp	0.276
k127_5970807_11	7308	7550	-1	75626_11	00	ATG	GGAG/GAGG	5-10bp	0.235
k127_5970807_12	7611	7862	-1	75626_12	00	ATG	GGAG/GAGG	5-10bp	0.147
k127_5970807_13	7852	8913	-1	75626_13	00	ATG	AGxAGG/AGGxGG	5-10bp	0.218
k127_5970807_14	8924	9505	-1	75626_14	00	ATG	None	None	0.227
k127_5970807_15	9564	9989	-1	75626_15	00	ATG	GGA/GAG/AGG	5-10bp	0.214
k127_5970807_16	10086	10436	1	75626_16	00	ATG	GGA/GAG/AGG	5-10bp	0.174
k127_5970807_17	10414	10974	-1	75626_17	00	ATG	GGAG/GAGG	5-10bp	0.207
k127_5970807_18	11044	11124	-1	75626_18	01	Edge	None	None	0.272
k127_5970815_1	2	874	1	75627_1	10	Edge	None	None	0.615
k127_5970815_2	903	1691	1	75627_2	01	ATG	AGGAGG	5-10bp	0.640
k127_5970972_1	183	1112	1	75628_1	00	ATG	None	None	0.443
k127_5970975_1	2	955	1	75629_1	10	Edge	None	None	0.334
k127_5971090_1	2	535	-1	75630_1	10	ATG	AGGAG	5-10bp	0.260
k127_5971090_2	550	1290	-1	75630_2	00	ATG	None	None	0.228
k127_5971090_3	1325	2356	-1	75630_3	01	Edge	None	None	0.248
k127_5971107_1	1	402	1	75631_1	10	Edge	None	None	0.430
k127_5971107_2	455	553	1	75631_2	00	ATG	GGA/GAG/AGG	5-10bp	0.283
k127_5971107_3	619	1155	-1	75631_3	00	ATG	None	None	0.359
k127_5971107_4	1179	1352	1	75631_4	01	ATG	GGAG/GAGG	5-10bp	0.368
k127_5971174_1	1	141	1	75632_1	10	Edge	None	None	0.248
k127_5971174_2	202	498	1	75632_2	00	ATG	None	None	0.242
k127_5971174_3	651	1166	1	75632_3	00	ATG	None	None	0.335
k127_5971174_4	2162	2263	1	75632_4	00	ATG	None	None	0.333
k127_5971174_5	2657	2839	1	75632_5	00	ATG	None	None	0.328
k127_5971174_6	2924	3217	1	75632_6	00	TTG	None	None	0.344
k127_5971174_7	3171	3272	1	75632_7	00	ATG	GGA/GAG/AGG	5-10bp	0.206
k127_5971174_8	4174	4332	1	75632_8	00	ATG	None	None	0.283
k127_5971174_9	4336	4887	1	75632_9	00	ATG	None	None	0.299
k127_5971174_10	5383	5793	1	75632_10	00	GTG	None	None	0.331
k127_5971174_11	5904	6278	-1	75632_11	00	ATG	None	None	0.213
k127_5971174_12	6473	6670	1	75632_12	00	ATG	None	None	0.232
k127_5971174_13	6692	7315	1	75632_13	01	GTG	GGA/GAG/AGG	5-10bp	0.255
k127_5971377_1	3	533	-1	75633_1	10	ATG	AGxAGG/AGGxGG	5-10bp	0.452
k127_5971377_2	709	1344	1	75633_2	01	ATG	AGGAGG	5-10bp	0.461
k127_5971494_1	260	1138	-1	75634_1	01	Edge	None	None	0.347
k127_5971525_1	978	1133	1	75635_1	00	ATG	None	None	0.282
k127_5971525_2	1407	2351	-1	75635_2	00	TTG	None	None	0.265
k127_5971525_3	2489	3295	-1	75635_3	00	ATG	None	None	0.299
k127_5971525_4	3751	4725	1	75635_4	00	ATG	None	None	0.225
k127_5971530_1	3	1259	-1	75636_1	10	ATG	AGGAG	5-10bp	0.252
k127_5971530_2	1271	1693	-1	75636_2	00	ATG	None	None	0.262
k127_5971530_3	1706	2083	-1	75636_3	00	ATG	GGAGG	5-10bp	0.296
k127_5971653_1	2	1603	-1	75637_1	11	Edge	None	None	0.550
k127_5971736_1	2	424	-1	75638_1	10	ATG	TAAAAA	15bp	0.440
k127_5971736_2	468	863	-1	75638_2	00	ATG	AAAAAA	11bp	0.439
k127_5971736_3	860	1414	-1	75638_3	00	ATG	None	None	0.351
k127_5971736_4	1468	1926	-1	75638_4	00	ATG	AATAA	6bp	0.373
k127_5971736_5	1926	2432	-1	75638_5	00	ATG	None	None	0.381
k127_5971848_1	1	216	-1	75639_1	10	ATG	None	None	0.560
k127_5971848_2	320	1048	-1	75639_2	00	ATG	None	None	0.616
k127_5971848_3	1135	2256	-1	75639_3	00	ATG	None	None	0.601
k127_5971995_1	3	233	1	75640_1	10	Edge	None	None	0.524
k127_5971995_2	409	2238	1	75640_2	01	GTG	GGA/GAG/AGG	5-10bp	0.536
k127_5972065_1	3	518	1	75641_1	10	Edge	None	None	0.517
k127_5972065_2	555	1316	1	75641_2	00	ATG	AAA	11bp	0.501
k127_5972065_3	1354	3402	1	75641_3	00	ATG	TAAA	15bp	0.511
k127_5972283_1	5	223	-1	75642_1	00	ATG	TAA	11bp	0.370
k127_5972283_2	272	676	-1	75642_2	00	ATG	TAA	11bp	0.378
k127_5972283_3	688	882	-1	75642_3	00	ATG	TAA	5bp	0.333
k127_5972283_4	991	1335	-1	75642_4	01	Edge	None	None	0.377
k127_5972318_1	37	1116	1	75643_1	00	ATG	None	None	0.371
k127_5972318_2	1131	1292	1	75643_2	01	ATG	TAA	14bp	0.414
k127_5972478_1	1	390	-1	75644_1	10	ATG	AGGAGG	5-10bp	0.500
k127_5972478_2	558	734	1	75644_2	00	ATG	AGGAGG	5-10bp	0.565
k127_5972478_3	757	981	1	75644_3	00	ATG	AGGAGG	5-10bp	0.551
k127_5972527_1	78	1412	1	75645_1	00	ATG	GGA/GAG/AGG	5-10bp	0.316
k127_5972527_2	1425	1520	-1	75645_2	00	ATG	GGAG/GAGG	5-10bp	0.198
k127_5972527_3	1517	1957	-1	75645_3	00	ATG	AGGAG	5-10bp	0.317
k127_5972534_1	1	1137	1	75646_1	10	Edge	None	None	0.664
k127_5972534_2	1134	1250	1	75646_2	01	ATG	AGGAG/GGAGG	11-12bp	0.573
k127_5972703_1	44	472	1	75647_1	00	ATG	None	None	0.415
k127_5972703_2	479	883	1	75647_2	00	ATG	AATAA	6bp	0.432
k127_5972703_3	892	1434	1	75647_3	00	ATG	TAA	8bp	0.400
k127_5972703_4	1520	2689	1	75647_4	00	ATG	AATAA	6bp	0.425
k127_5972703_5	2723	2899	-1	75647_5	00	ATG	AAA	11bp	0.424
k127_5972703_6	2874	3482	-1	75647_6	00	ATG	None	None	0.430
k127_5972703_7	3485	3688	-1	75647_7	01	Edge	None	None	0.441
k127_5972905_1	32	694	-1	75648_1	00	ATG	None	None	0.508
k127_5972905_2	731	1477	-1	75648_2	00	ATG	None	None	0.552
k127_5972905_3	1551	2684	-1	75648_3	00	ATG	None	None	0.572
k127_5972905_4	2726	3208	-1	75648_4	00	ATG	None	None	0.526
k127_5972967_1	28	375	1	75649_1	00	ATG	AGGAG	5-10bp	0.391
k127_5972967_2	395	526	-1	75649_2	00	GTG	None	None	0.242
k127_5972967_3	623	1186	-1	75649_3	01	Edge	None	None	0.333
k127_5973114_1	354	1682	1	75650_1	00	ATG	None	None	0.193
k127_5973114_2	2137	2436	1	75650_2	01	ATG	None	None	0.227
k127_5973331_1	3	77	1	75651_1	10	Edge	None	None	0.533
k127_5973331_2	74	1111	1	75651_2	00	ATG	AGGA	5-10bp	0.608
k127_5973331_3	1128	1919	1	75651_3	00	ATG	None	None	0.578
k127_5973331_4	1919	2323	1	75651_4	01	ATG	GGAG/GAGG	5-10bp	0.610
k127_5973540_1	1	1485	-1	75652_1	10	ATG	None	None	0.230
k127_5973540_2	2479	3120	-1	75652_2	01	Edge	None	None	0.207
k127_5973546_1	113	1162	1	75653_1	00	ATG	None	None	0.251
k127_5973546_2	1116	1238	-1	75653_2	01	Edge	None	None	0.268
k127_5973614_1	3	1130	-1	75654_1	11	Edge	None	None	0.452
k127_5973646_1	2	151	1	75655_1	10	Edge	None	None	0.600
k127_5973646_2	202	1302	-1	75655_2	00	ATG	TAA	12bp	0.490
k127_5973646_3	1323	1595	-1	75655_3	01	Edge	None	None	0.454
k127_5973779_1	1	177	1	75656_1	10	Edge	None	None	0.582
k127_5973779_2	522	1070	1	75656_2	01	ATG	None	None	0.566
k127_5973872_1	1	357	-1	75657_1	10	ATG	AGxAGG/AGGxGG	5-10bp	0.613
k127_5973872_2	433	1041	-1	75657_2	00	ATG	GGAG/GAGG	5-10bp	0.634
k127_5973872_3	1059	1289	-1	75657_3	00	ATG	GGAG/GAGG	5-10bp	0.645
k127_5973872_4	1402	1557	-1	75657_4	00	ATG	GGAG/GAGG	5-10bp	0.558
k127_5973872_5	1684	2181	-1	75657_5	01	Edge	None	None	0.661
k127_5974227_1	24	1163	-1	75658_1	00	ATG	None	None	0.570
k127_5974227_2	1224	2045	-1	75658_2	00	ATG	None	None	0.532
k127_5974227_3	2071	2721	-1	75658_3	00	ATG	None	None	0.528
k127_5974227_4	2906	4180	1	75658_4	00	ATG	None	None	0.561
k127_5974227_5	4282	5076	1	75658_5	00	ATG	None	None	0.557
k127_5974227_6	5094	5870	-1	75658_6	00	ATG	None	None	0.535
k127_5974300_1	1	393	1	75659_1	10	Edge	None	None	0.310
k127_5974300_2	618	974	1	75659_2	00	ATG	None	None	0.252
k127_5974300_3	1010	1534	-1	75659_3	00	ATG	GGA/GAG/AGG	5-10bp	0.339
k127_5974300_4	1775	1945	-1	75659_4	00	ATG	AGGAG	5-10bp	0.374
k127_5974300_5	1945	2013	-1	75659_5	01	Edge	None	None	0.261
k127_5974372_1	3	197	1	75660_1	10	Edge	None	None	0.436
k127_5974372_2	225	500	1	75660_2	00	ATG	AAAAAA	15bp	0.467
k127_5974372_3	497	1513	1	75660_3	00	ATG	None	None	0.484
k127_5974372_4	1501	2097	-1	75660_4	00	ATG	None	None	0.422
k127_5974372_5	2264	3355	1	75660_5	01	TTG	AAAA	15bp	0.418
k127_5974491_1	1	999	-1	75661_1	11	Edge	None	None	0.414
k127_5974587_1	3	650	1	75662_1	10	Edge	None	None	0.231
k127_5974587_2	659	1927	1	75662_2	01	ATG	None	None	0.247
k127_5974700_1	2	256	1	75663_1	10	Edge	None	None	0.208
k127_5974700_2	1017	1187	1	75663_2	00	ATG	TAA	11bp	0.228
k127_5974700_3	1476	1724	-1	75663_3	00	ATG	TAA	3bp	0.253
k127_5974755_1	3	830	1	75664_1	10	Edge	None	None	0.388
k127_5974755_2	879	1112	1	75664_2	00	ATG	None	None	0.321
k127_5974755_3	1109	1510	-1	75664_3	01	Edge	None	None	0.356
k127_5974844_1	1	99	-1	75665_1	10	ATG	GGAGG	5-10bp	0.364
k127_5974844_2	479	1870	-1	75665_2	00	ATG	GGAG/GAGG	5-10bp	0.394
k127_5974844_3	1889	2146	-1	75665_3	00	ATG	AGGAGG	5-10bp	0.399
k127_5974844_4	2157	3128	-1	75665_4	00	ATG	GGAG/GAGG	5-10bp	0.391
k127_5974844_5	3136	4020	-1	75665_5	00	ATG	AGGAGG	5-10bp	0.395
k127_5974844_6	4040	4696	-1	75665_6	01	Edge	None	None	0.435
k127_5974859_1	190	1011	1	75666_1	01	ATG	TAAAAA	13bp	0.536
k127_5974978_1	101	2239	1	75667_1	00	ATG	None	None	0.178
k127_5975297_1	3	1736	1	75668_1	11	Edge	None	None	0.369
k127_5975566_1	101	2044	1	75669_1	01	ATG	None	None	0.165
k127_5975627_1	27	419	1	75670_1	00	ATG	AGxAGG/AGGxGG	5-10bp	0.267
k127_5975627_2	710	1471	1	75670_2	01	ATG	GGAG/GAGG	5-10bp	0.240
k127_5975738_1	550	1206	1	75671_1	00	TTG	AGGAG	5-10bp	0.306
k127_5975738_2	1379	1585	-1	75671_2	00	ATG	GGAG/GAGG	5-10bp	0.444
k127_5975738_3	1824	3236	-1	75671_3	00	ATG	None	None	0.390
k127_5975738_4	3441	3506	-1	75671_4	01	Edge	None	None	0.318
k127_5975756_1	1	1509	1	75672_1	10	Edge	None	None	0.429
k127_5975778_1	2	142	-1	75673_1	10	ATG	None	None	0.482
k127_5975778_2	227	1150	-1	75673_2	01	Edge	None	None	0.500
k127_5975798_1	3	794	1	75674_1	10	Edge	None	None	0.410
k127_5975798_2	1142	1339	1	75674_2	01	ATG	TAAA	14bp	0.490
k127_5975998_1	3	401	-1	75675_1	10	TTG	GGxGG	5-10bp	0.531
k127_5975998_2	406	1500	-1	75675_2	00	TTG	GGAG/GAGG	5-10bp	0.578
k127_5976098_1	3	1103	1	75676_1	10	Edge	None	None	0.303
k127_5976098_2	1087	1611	1	75676_2	00	ATG	TAAA	7bp	0.291
k127_5976098_3	1611	3530	1	75676_3	00	ATG	None	None	0.302
k127_5976098_4	3891	4442	-1	75676_4	01	Edge	None	None	0.431
k127_5976330_1	263	1921	-1	75677_1	00	ATG	AGxAGG/AGGxGG	5-10bp	0.552
k127_5976330_2	2162	3070	1	75677_2	00	ATG	AGGAGG	5-10bp	0.530
k127_5976330_3	2989	3237	-1	75677_3	00	ATG	GGA/GAG/AGG	11-12bp	0.478
k127_5976382_1	3	1277	-1	75678_1	10	ATG	GGAGG	5-10bp	0.540
k127_5976382_2	1424	1936	1	75678_2	01	ATG	GGA/GAG/AGG	5-10bp	0.598
k127_5976387_1	1	1044	-1	75679_1	11	Edge	None	None	0.192
k127_5976417_1	3	1547	1	75680_1	10	Edge	None	None	0.405
k127_5976467_1	101	262	1	75681_1	00	ATG	None	None	0.191
k127_5976467_2	326	1879	1	75681_2	00	TTG	None	None	0.163
k127_5976505_1	3	326	-1	75682_1	10	ATG	GGAG/GAGG	5-10bp	0.235
k127_5976505_2	436	1281	1	75682_2	01	ATG	AGxAG	5-10bp	0.279
k127_5976581_1	2	169	-1	75683_1	10	ATG	None	None	0.393
k127_5976581_2	166	1089	-1	75683_2	01	Edge	None	None	0.316
k127_5976798_1	1	1143	1	75684_1	10	Edge	None	None	0.283
k127_5976798_2	1140	1907	1	75684_2	01	ATG	AGGAG	5-10bp	0.273
k127_5976861_1	2	991	-1	75685_1	10	ATG	None	None	0.546
k127_5976861_2	1068	1784	1	75685_2	01	ATG	None	None	0.569
k127_5977327_1	3	341	-1	75686_1	10	ATG	TAA	12bp	0.230
k127_5977327_2	390	545	1	75686_2	00	ATG	AATAA	14bp	0.167
k127_5977327_3	1106	1228	1	75686_3	00	ATG	AATAA	5bp	0.171
k127_5977327_4	1761	1880	1	75686_4	00	ATG	AAAAAA	6bp	0.108
k127_5977327_5	2493	2741	-1	75686_5	01	Edge	None	None	0.124
k127_5977771_1	2	343	-1	75687_1	10	ATG	AGGA	5-10bp	0.319
k127_5977771_2	355	1359	-1	75687_2	00	ATG	AGxAGG/AGGxGG	5-10bp	0.289
k127_5977771_3	1527	2312	-1	75687_3	01	Edge	None	None	0.413
k127_5977793_1	3	512	1	75688_1	10	Edge	None	None	0.318
k127_5977793_2	524	2782	1	75688_2	00	ATG	GGA/GAG/AGG	5-10bp	0.323
k127_5977793_3	2770	3105	1	75688_3	00	ATG	None	None	0.292
k127_5977793_4	3098	5323	1	75688_4	00	ATG	GGA/GAG/AGG	5-10bp	0.330
k127_5977793_5	5323	5919	1	75688_5	00	ATG	GGA/GAG/AGG	5-10bp	0.308
k127_5977793_6	5861	6097	1	75688_6	00	GTG	AGGA/GGAG/GAGG	11-12bp	0.270
k127_5977793_7	6090	9338	1	75688_7	01	ATG	None	None	0.349
k127_5977845_1	77	736	1	75689_1	00	ATG	TAAA	9bp	0.215
k127_5977845_2	828	1583	-1	75689_2	00	ATG	AATAA	14bp	0.220
k127_5977921_1	2	592	-1	75690_1	10	ATG	TAA	12bp	0.503
k127_5977921_2	834	1124	-1	75690_2	00	ATG	None	None	0.512
k127_5977921_3	1179	1334	-1	75690_3	00	ATG	TAA	11bp	0.487
k127_5977921_4	1318	1536	-1	75690_4	01	Edge	None	None	0.530
k127_5977978_1	1	231	1	75691_1	10	Edge	None	None	0.494
k127_5977978_2	423	917	1	75691_2	00	ATG	TAA	5bp	0.404
k127_5978008_1	2	664	-1	75692_1	10	TTG	GGAGG	5-10bp	0.324
k127_5978008_2	871	1110	1	75692_2	00	ATG	GGAG/GAGG	5-10bp	0.421
k127_5978014_1	122	1447	1	75693_1	01	ATG	None	None	0.452
k127_5978075_1	1	681	1	75694_1	10	Edge	None	None	0.402
k127_5978075_2	712	2085	1	75694_2	00	ATG	GGxGG	5-10bp	0.449
k127_5978075_3	2086	3630	1	75694_3	00	ATG	GGAG/GAGG	5-10bp	0.432
k127_5978075_4	3696	5084	1	75694_4	01	ATG	GGAG/GAGG	5-10bp	0.396
k127_5978115_1	2	1468	1	75695_1	11	Edge	None	None	0.652
k127_5978381_1	1	252	-1	75696_1	10	ATG	GGAGG	5-10bp	0.544
k127_5978381_2	249	725	-1	75696_2	00	GTG	GGAGG	5-10bp	0.543
k127_5978381_3	982	1287	1	75696_3	01	ATG	AGGAGG	11-12bp	0.546
k127_5978425_1	3	149	1	75697_1	10	Edge	None	None	0.537
k127_5978425_2	337	966	1	75697_2	00	ATG	None	None	0.584
k127_5978432_1	3	1043	1	75698_1	10	Edge	None	None	0.566
k127_5978432_2	1036	1695	1	75698_2	00	ATG	None	None	0.532
k127_5978432_3	1685	1804	1	75698_3	00	ATG	None	None	0.467
k127_5978432_4	1794	1946	1	75698_4	00	ATG	None	None	0.510
k127_5978432_5	1943	2383	1	75698_5	00	ATG	None	None	0.549
k127_5978432_6	2337	2765	1	75698_6	00	ATG	None	None	0.524
k127_5978482_1	3	1031	-1	75699_1	10	ATG	GGA/GAG/AGG	5-10bp	0.390
k127_5978482_2	1250	1768	-1	75699_2	01	Edge	None	None	0.395
k127_5978739_1	54	2918	-1	75700_1	00	ATG	None	None	0.544
k127_5978739_2	3043	4320	-1	75700_2	01	Edge	None	None	0.580
k127_5978804_1	1	144	1	75701_1	10	Edge	None	None	0.424
k127_5978804_2	260	907	1	75701_2	00	ATG	TAAA	11bp	0.401
k127_5978804_3	932	1417	1	75701_3	01	ATG	TAA	11bp	0.364
k127_5978844_1	3	299	1	75702_1	10	Edge	None	None	0.643
k127_5978844_2	390	782	1	75702_2	00	ATG	None	None	0.674
k127_5979040_1	100	213	1	75703_1	00	ATG	TAAAAA	15bp	0.263
k127_5979110_1	20	1495	-1	75704_1	00	ATG	TAA	12bp	0.407
k127_5979218_1	3	905	-1	75705_1	10	ATG	AGGAG	5-10bp	0.338
k127_5979218_2	956	1072	-1	75705_2	01	Edge	None	None	0.282
k127_5979235_1	3	647	1	75706_1	10	Edge	None	None	0.482
k127_5979235_2	680	1693	1	75706_2	00	TTG	AAAA	15bp	0.456
k127_5979235_3	1686	1832	1	75706_3	01	ATG	AAA	13bp	0.490
k127_5979585_1	2	412	-1	75707_1	10	ATG	AGGAG	5-10bp	0.552
k127_5979585_2	677	1156	-1	75707_2	00	ATG	AGGAG	5-10bp	0.533
k127_5979585_3	1328	2686	1	75707_3	00	ATG	AGGAG	5-10bp	0.536
k127_5979585_4	2757	3026	1	75707_4	01	ATG	GGAG/GAGG	5-10bp	0.556
k127_5979605_1	2	175	-1	75708_1	10	ATG	TAAAA	15bp	0.557
k127_5979605_2	307	684	-1	75708_2	00	ATG	TAAAA	12bp	0.434
k127_5979605_3	745	1065	-1	75708_3	01	Edge	None	None	0.601
k127_5979637_1	2	445	1	75709_1	10	Edge	None	None	0.563
k127_5979637_2	438	1007	1	75709_2	00	ATG	GGAG/GAGG	5-10bp	0.577
k127_5979637_3	1009	1479	1	75709_3	01	TTG	AGGAGG	11-12bp	0.556
k127_5979661_1	239	1153	-1	75710_1	01	Edge	None	None	0.208
k127_5979804_1	3	1103	-1	75711_1	11	Edge	None	None	0.624
k127_5979857_1	3	1181	1	75712_1	11	Edge	None	None	0.227
k127_5979910_1	1	153	1	75713_1	10	Edge	None	None	0.405
k127_5979910_2	92	817	1	75713_2	00	ATG	None	None	0.438
k127_5979910_3	789	1094	1	75713_3	00	ATG	None	None	0.480
k127_5980075_1	3	911	-1	75714_1	10	ATG	TAA	11bp	0.397
k127_5980075_2	901	1446	-1	75714_2	01	Edge	None	None	0.458
k127_5980187_1	3	320	1	75715_1	10	Edge	None	None	0.362
k127_5980187_2	325	1104	1	75715_2	00	ATG	TAA	4bp	0.403
k127_5980443_1	1	588	-1	75716_1	10	ATG	GGAG/GAGG	5-10bp	0.391
k127_5980443_2	599	1417	-1	75716_2	00	ATG	GGA/GAG/AGG	5-10bp	0.355
k127_5980443_3	1417	1872	-1	75716_3	01	Edge	None	None	0.404
k127_5980488_1	1	1116	1	75717_1	10	Edge	None	None	0.625
k127_5980488_2	1098	1475	1	75717_2	00	ATG	None	None	0.653
k127_5980488_3	1538	1828	1	75717_3	01	ATG	None	None	0.643
k127_5980515_1	3	407	-1	75718_1	10	ATG	GGxGG	5-10bp	0.479
k127_5980515_2	404	2578	-1	75718_2	00	ATG	GGAG/GAGG	5-10bp	0.467
k127_5980515_3	2565	3026	-1	75718_3	01	Edge	None	None	0.468
k127_5980518_1	3	629	1	75719_1	10	Edge	None	None	0.340
k127_5980518_2	639	1583	1	75719_2	01	ATG	AGGAG	5-10bp	0.331
k127_5980634_1	1	1812	-1	75720_1	11	Edge	None	None	0.507
k127_5980726_1	3	821	1	75721_1	10	Edge	None	None	0.551
k127_5980726_2	838	1374	1	75721_2	01	ATG	None	None	0.661
k127_5980952_1	2	1738	1	75722_1	10	Edge	None	None	0.355
k127_5980952_2	1855	2130	1	75722_2	01	ATG	TAAA	8bp	0.442
k127_5981128_1	1	1428	-1	75723_1	11	Edge	None	None	0.496
k127_5981129_1	112	423	-1	75724_1	00	GTG	None	None	0.429
k127_5981129_2	494	787	-1	75724_2	00	ATG	AACAA	15bp	0.412
k127_5981129_3	886	1407	-1	75724_3	01	Edge	None	None	0.490
k127_5981232_1	3	1142	1	75725_1	10	Edge	None	None	0.433
k127_5981232_2	1541	2356	1	75725_2	00	ATG	AGGA	5-10bp	0.406
k127_5981244_1	2	868	-1	75726_1	10	ATG	GGA/GAG/AGG	5-10bp	0.290
k127_5981244_2	1181	1345	-1	75726_2	01	Edge	None	None	0.285
k127_5981351_1	75	323	1	75727_1	00	ATG	AGGAG	5-10bp	0.357
k127_5981351_2	467	712	1	75727_2	00	ATG	AGGA	5-10bp	0.317
k127_5981351_3	736	1566	-1	75727_3	01	Edge	None	None	0.379
k127_5981398_1	2	1279	-1	75728_1	10	ATG	AAA	15bp	0.492
k127_5981398_2	1433	1888	-1	75728_2	01	Edge	None	None	0.357
k127_5981416_1	1	84	-1	75729_1	10	ATG	GGAG/GAGG	5-10bp	0.500
k127_5981416_2	217	1695	-1	75729_2	00	GTG	GGAGG	5-10bp	0.548
k127_5981448_1	2	988	-1	75730_1	10	ATG	AAAAA	8bp	0.476
k127_5981448_2	1087	1695	1	75730_2	00	ATG	TAAAA	14bp	0.456
k127_5981448_3	1733	1891	1	75730_3	01	ATG	TAAA	8bp	0.447
k127_5981580_1	3	479	-1	75731_1	10	ATG	AATAA	10bp	0.499
k127_5981580_2	663	1202	-1	75731_2	01	Edge	None	None	0.433
k127_5981674_1	3	839	1	75732_1	10	Edge	None	None	0.260
k127_5981674_2	894	2195	1	75732_2	00	ATG	GGA/GAG/AGG	5-10bp	0.278
k127_5981674_3	2387	3631	-1	75732_3	00	ATG	GGAGG	5-10bp	0.312
k127_5981674_4	3642	5066	-1	75732_4	00	ATG	GGAG/GAGG	5-10bp	0.294
k127_5981674_5	5316	6032	1	75732_5	00	ATG	AGGAG/GGAGG	11-12bp	0.273
k127_5981674_6	6092	6793	1	75732_6	01	ATG	GGAGG	5-10bp	0.272
k127_5981798_1	107	244	1	75733_1	00	ATG	None	None	0.246
k127_5981798_2	347	1366	1	75733_2	00	ATG	None	None	0.231
k127_5981921_1	1	348	-1	75734_1	10	TTG	GGAG/GAGG	5-10bp	0.287
k127_5981921_2	335	748	-1	75734_2	00	ATG	GGAGG	5-10bp	0.304
k127_5981921_3	739	963	-1	75734_3	00	ATG	None	None	0.307
k127_5981921_4	1064	1531	-1	75734_4	00	ATG	GGAG/GAGG	5-10bp	0.335
k127_5981921_5	1797	1943	-1	75734_5	00	ATG	GGAG/GAGG	5-10bp	0.313
k127_5981921_6	1912	2106	-1	75734_6	01	Edge	None	None	0.318
k127_5981954_1	1	729	1	75735_1	10	Edge	None	None	0.203
k127_5981954_2	775	1356	-1	75735_2	00	ATG	AGGAG	5-10bp	0.223
k127_5981954_3	1377	2189	-1	75735_3	00	ATG	GGA/GAG/AGG	11-12bp	0.205
k127_5981954_4	2227	2322	-1	75735_4	01	Edge	None	None	0.229
k127_5981970_1	2	1048	-1	75736_1	11	Edge	None	None	0.587
k127_5982082_1	3	767	1	75737_1	10	Edge	None	None	0.220
k127_5982082_2	889	1944	-1	75737_2	01	Edge	None	None	0.420
k127_5982135_1	3	152	1	75738_1	10	Edge	None	None	0.287
k127_5982135_2	177	1013	1	75738_2	01	ATG	None	None	0.294
k127_5982142_1	1	1515	1	75739_1	10	Edge	None	None	0.625
k127_5982174_1	1	1689	1	75740_1	11	Edge	None	None	0.227
k127_5982236_1	3	464	1	75741_1	10	Edge	None	None	0.619
k127_5982236_2	461	946	1	75741_2	00	TTG	GGAG/GAGG	5-10bp	0.646
k127_5982236_3	1004	1366	1	75741_3	00	ATG	AGGAG	5-10bp	0.576
k127_5982236_4	1385	1828	1	75741_4	01	ATG	GGAG/GAGG	5-10bp	0.597
k127_5982475_1	1	114	1	75742_1	10	Edge	None	None	0.526
k127_5982475_2	607	1416	-1	75742_2	00	ATG	GGA/GAG/AGG	11-12bp	0.458
k127_5982475_3	1413	1682	-1	75742_3	01	Edge	None	None	0.463
k127_5982501_1	1	1323	1	75743_1	11	Edge	None	None	0.198
k127_5982504_1	1	375	-1	75744_1	10	ATG	None	None	0.533
k127_5982504_2	344	1216	-1	75744_2	00	ATG	None	None	0.574
k127_5982504_3	1230	1886	-1	75744_3	00	ATG	None	None	0.531
k127_5982504_4	1917	2303	-1	75744_4	00	ATG	None	None	0.553
k127_5982504_5	2354	3091	-1	75744_5	01	Edge	None	None	0.557
k127_5982539_1	3	890	1	75745_1	10	Edge	None	None	0.550
k127_5982539_2	1154	1276	1	75745_2	01	ATG	None	None	0.528
k127_5982541_1	3	272	1	75746_1	10	Edge	None	None	0.219
k127_5982541_2	235	1491	1	75746_2	01	GTG	GGA/GAG/AGG	5-10bp	0.149
k127_5982673_1	3	182	-1	75747_1	10	ATG	None	None	0.461
k127_5982673_2	179	1003	-1	75747_2	01	Edge	None	None	0.422
k127_5982763_1	1	192	-1	75748_1	10	ATG	GGAG/GAGG	5-10bp	0.401
k127_5982763_2	206	2338	-1	75748_2	00	ATG	AGGAG	5-10bp	0.364
k127_5982763_3	2313	3719	-1	75748_3	00	TTG	GGAG/GAGG	5-10bp	0.417
k127_5982819_1	3	224	1	75749_1	10	Edge	None	None	0.514
k127_5982819_2	246	2891	1	75749_2	01	ATG	None	None	0.473
k127_5982868_1	1	1896	1	75750_1	11	Edge	None	None	0.266
k127_5982881_1	1	984	-1	75751_1	10	ATG	AGGAG	5-10bp	0.279
k127_5982881_2	1164	1760	1	75751_2	00	ATG	None	None	0.325
k127_5982881_3	1791	2228	-1	75751_3	00	ATG	AGGAG	5-10bp	0.251
k127_5982881_4	2339	3013	1	75751_4	00	ATG	None	None	0.276
k127_5982881_5	3042	3848	-1	75751_5	00	ATG	None	None	0.253
k127_5982881_6	3940	4236	-1	75751_6	01	Edge	None	None	0.276
k127_5983212_1	1	372	1	75752_1	10	Edge	None	None	0.489
k127_5983212_2	388	1128	1	75752_2	01	ATG	TAAA	11bp	0.510
k127_5983259_1	3	998	-1	75753_1	10	ATG	None	None	0.472
k127_5983259_2	1045	1146	-1	75753_2	01	Edge	None	None	0.441
k127_5983341_1	3	1055	1	75754_1	11	Edge	None	None	0.220
k127_5983480_1	1	393	1	75755_1	10	Edge	None	None	0.384
k127_5983480_2	516	1337	-1	75755_2	00	ATG	GGA/GAG/AGG	11-12bp	0.366
k127_5983480_3	1324	3762	-1	75755_3	01	Edge	None	None	0.394
k127_5984007_1	2	643	1	75756_1	10	Edge	None	None	0.674
k127_5984007_2	946	1440	-1	75756_2	01	Edge	None	None	0.570
k127_5984015_1	3	851	-1	75757_1	10	ATG	GGAGG	5-10bp	0.541
k127_5984015_2	851	1312	-1	75757_2	01	Edge	None	None	0.522
k127_5984107_1	2	757	-1	75758_1	10	ATG	AGGT	6bp	0.522
k127_5984107_2	772	1200	-1	75758_2	00	ATG	GGTG	8bp	0.459
k127_5984113_1	168	881	-1	75759_1	00	ATG	GGAG/GAGG	5-10bp	0.455
k127_5984113_2	878	1456	-1	75759_2	00	ATG	GGAGG	5-10bp	0.453
k127_5984232_1	2	358	-1	75760_1	10	ATG	None	None	0.566
k127_5984232_2	358	690	-1	75760_2	00	GTG	None	None	0.505
k127_5984232_3	746	1471	-1	75760_3	00	ATG	None	None	0.526
k127_5984304_1	2	223	1	75761_1	10	Edge	None	None	0.401
k127_5984304_2	216	1718	1	75761_2	00	ATG	AGGAGG	5-10bp	0.411
k127_5984304_3	1711	2310	1	75761_3	01	ATG	GGxGG	5-10bp	0.400
k127_5984800_1	3	800	-1	75762_1	10	ATG	None	None	0.543
k127_5984800_2	837	1685	-1	75762_2	00	ATG	AGGAGG	5-10bp	0.552
k127_5984800_3	1697	2224	-1	75762_3	00	ATG	None	None	0.593
k127_5984800_4	2368	2508	1	75762_4	01	ATG	None	None	0.426
k127_5984842_1	2	1108	1	75763_1	11	Edge	None	None	0.490
k127_5984928_1	72	1049	-1	75764_1	00	ATG	GGA/GAG/AGG	5-10bp	0.323
k127_5984928_2	1116	1343	-1	75764_2	00	ATG	None	None	0.421
k127_5985070_1	2	73	1	75765_1	10	Edge	None	None	0.569
k127_5985070_2	424	1413	-1	75765_2	00	ATG	AGGAGG	5-10bp	0.502
k127_5985070_3	1511	1591	-1	75765_3	01	Edge	None	None	0.469
k127_5985330_1	2	88	-1	75766_1	10	ATG	AAAA	14bp	0.402
k127_5985330_2	190	1047	-1	75766_2	01	Edge	None	None	0.497
k127_5985462_1	121	1095	1	75767_1	00	ATG	None	None	0.196
k127_5985462_2	1137	2930	-1	75767_2	00	ATG	None	None	0.203
k127_5985462_3	3125	3826	-1	75767_3	01	Edge	None	None	0.264
k127_5985500_1	3	1058	-1	75768_1	11	Edge	None	None	0.616
k127_5985559_1	1	132	-1	75769_1	10	ATG	None	None	0.591
k127_5985559_2	172	1089	-1	75769_2	00	ATG	None	None	0.633
k127_5985559_3	1086	1247	-1	75769_3	01	Edge	None	None	0.648
k127_5985659_1	3	266	-1	75770_1	10	ATG	None	None	0.470
k127_5985659_2	560	1276	1	75770_2	00	ATG	None	None	0.487
k127_5985893_1	1	1221	-1	75771_1	11	Edge	None	None	0.328
k127_5985939_1	91	1752	1	75772_1	01	ATG	None	None	0.185
k127_5985986_1	3	182	-1	75773_1	10	ATG	GGA/GAG/AGG	5-10bp	0.450
k127_5985986_2	257	1543	-1	75773_2	00	ATG	None	None	0.538
k127_5985986_3	1737	2237	1	75773_3	00	ATG	None	None	0.517
k127_5985986_4	2469	3599	-1	75773_4	01	Edge	None	None	0.553
k127_5986004_1	2	97	1	75774_1	10	Edge	None	None	0.167
k127_5986004_2	94	606	-1	75774_2	00	ATG	TAA	9bp	0.211
k127_5986004_3	959	1201	1	75774_3	01	ATG	AATAA	6bp	0.263
k127_5986152_1	1	1008	1	75775_1	11	Edge	None	None	0.193
k127_5986255_1	2	1408	1	75776_1	11	Edge	None	None	0.448
k127_5986492_1	94	492	-1	75777_1	00	ATG	AGGAG	5-10bp	0.243
k127_5986492_2	489	2024	-1	75777_2	00	ATG	None	None	0.271
k127_5986492_3	2072	2626	-1	75777_3	00	ATG	GGAG/GAGG	5-10bp	0.225
k127_5986548_1	2	532	1	75778_1	10	Edge	None	None	0.642
k127_5986587_1	1	120	1	75779_1	10	Edge	None	None	0.592
k127_5986587_2	146	1651	1	75779_2	00	GTG	GGAG/GAGG	5-10bp	0.400
k127_5986587_3	1590	8453	1	75779_3	00	ATG	None	None	0.400
k127_5986587_4	8576	8809	1	75779_4	01	ATG	None	None	0.415
k127_5986692_1	2	802	-1	75780_1	10	ATG	GGAG/GAGG	5-10bp	0.335
k127_5986692_2	953	1108	-1	75780_2	01	Edge	None	None	0.372
k127_5986810_1	3	1685	1	75781_1	11	Edge	None	None	0.310
k127_5986830_1	3	1595	-1	75782_1	11	Edge	None	None	0.311
k127_5986961_1	3	1253	1	75783_1	11	Edge	None	None	0.321
k127_5987001_1	3	614	-1	75784_1	10	ATG	3Base/5BMM	13-15bp	0.346
k127_5987001_2	616	1185	-1	75784_2	01	Edge	None	None	0.305
k127_5987162_1	3	995	1	75785_1	10	Edge	None	None	0.322
k127_5987162_2	1000	1134	1	75785_2	00	ATG	GGAG/GAGG	5-10bp	0.252
k127_5987162_3	1128	1928	1	75785_3	01	TTG	None	None	0.271
k127_5987191_1	2	2122	1	75786_1	11	Edge	None	None	0.387
k127_5987259_1	3	584	-1	75787_1	10	ATG	None	None	0.574
k127_5987259_2	686	1339	1	75787_2	00	ATG	None	None	0.592
k127_5987414_1	3	1019	-1	75788_1	11	Edge	None	None	0.512
k127_5987434_1	3	200	1	75789_1	10	Edge	None	None	0.490
k127_5987434_2	304	1188	1	75789_2	01	ATG	None	None	0.496
k127_5987550_1	3	173	1	75790_1	10	Edge	None	None	0.497
k127_5987550_2	254	943	1	75790_2	00	ATG	AGxAGG/AGGxGG	5-10bp	0.496
k127_5987550_3	959	1699	1	75790_3	00	TTG	GGAG/GAGG	5-10bp	0.494
k127_5987550_4	1686	2231	1	75790_4	00	GTG	AGGAGG	5-10bp	0.557
k127_5987550_5	2228	2398	1	75790_5	01	ATG	AGGA/GGAG/GAGG	11-12bp	0.462
k127_5987614_1	1	498	1	75791_1	10	Edge	None	None	0.263
k127_5987614_2	625	1041	1	75791_2	00	ATG	AGGA	5-10bp	0.216
k127_5987614_3	1031	1813	1	75791_3	00	ATG	AGxAGG/AGGxGG	3-4bp	0.221
k127_5987614_4	1819	2754	1	75791_4	00	ATG	AGGAG	5-10bp	0.219
k127_5987614_5	2876	3808	1	75791_5	00	ATG	AGxAGG/AGGxGG	5-10bp	0.226
k127_5987614_6	3821	4777	1	75791_6	01	ATG	AGGAG	5-10bp	0.287
k127_5987630_1	1	1335	-1	75792_1	11	Edge	None	None	0.542
k127_5987694_1	1	501	1	75793_1	10	Edge	None	None	0.601
k127_5987694_2	599	907	-1	75793_2	00	ATG	None	None	0.599
k127_5987694_3	945	2141	-1	75793_3	00	ATG	None	None	0.632
k127_5987694_4	2594	3622	-1	75793_4	01	Edge	None	None	0.622
k127_5987698_1	1	1293	1	75794_1	10	Edge	None	None	0.563
k127_5987698_2	1758	2399	1	75794_2	01	ATG	None	None	0.579
k127_5987736_1	143	1390	1	75795_1	00	ATG	AGGAG	5-10bp	0.580
k127_5987736_2	1482	2039	-1	75795_2	00	ATG	AGxAGG/AGGxGG	5-10bp	0.371
k127_5987736_3	2042	2479	-1	75795_3	00	ATG	None	None	0.432
k127_5987736_4	2433	3089	-1	75795_4	00	ATG	AGGAG	5-10bp	0.446
k127_5987736_5	3308	4381	-1	75795_5	00	ATG	AGGAG	5-10bp	0.388
k127_5987870_1	2	127	1	75796_1	10	Edge	None	None	0.397
k127_5987870_2	78	950	1	75796_2	00	TTG	AAAAA	15bp	0.452
k127_5987870_3	1049	1333	1	75796_3	01	GTG	None	None	0.477
k127_5988047_1	1	534	-1	75797_1	10	ATG	TAAAAA	10bp	0.590
k127_5988062_1	1	75	1	75798_1	10	Edge	None	None	0.400
k127_5988062_2	57	1157	1	75798_2	01	ATG	AGGA	5-10bp	0.429
k127_5988203_1	2	2791	1	75799_1	10	Edge	None	None	0.196
k127_5988206_1	1	489	1	75800_1	10	Edge	None	None	0.440
k127_5988206_2	503	1045	1	75800_2	01	ATG	AGxAGG/AGGxGG	5-10bp	0.468
k127_5988238_1	2	274	1	75801_1	10	Edge	None	None	0.586
k127_5988238_2	333	1046	1	75801_2	00	ATG	GGA/GAG/AGG	11-12bp	0.538
k127_5988270_1	3	893	1	75802_1	10	Edge	None	None	0.465
k127_5988270_2	951	1439	1	75802_2	00	ATG	AAA	13bp	0.468
k127_5988270_3	1436	1630	1	75802_3	01	ATG	None	None	0.472
k127_5988297_1	3	764	-1	75803_1	10	ATG	AGGAG	5-10bp	0.585
k127_5988297_2	1180	1281	-1	75803_2	01	Edge	None	None	0.637
k127_5988564_1	3	572	1	75804_1	10	Edge	None	None	0.563
k127_5988564_2	613	1692	-1	75804_2	01	Edge	None	None	0.529
k127_5988624_1	2	469	1	75805_1	10	Edge	None	None	0.551
k127_5988624_2	500	1681	1	75805_2	01	ATG	None	None	0.500
k127_5988746_1	3	872	1	75806_1	10	Edge	None	None	0.466
k127_5988746_2	1217	2422	-1	75806_2	01	Edge	None	None	0.443
k127_5988982_1	1	120	-1	75807_1	10	ATG	GGAG/GAGG	5-10bp	0.492
k127_5988982_2	501	1829	-1	75807_2	00	GTG	AGGAGG	5-10bp	0.527
k127_5988982_3	1833	2300	-1	75807_3	01	Edge	None	None	0.509
k127_5989169_1	2	1372	1	75808_1	11	Edge	None	None	0.194
k127_5989293_1	3	2906	1	75809_1	11	Edge	None	None	0.426
k127_5989377_1	2	6439	1	75810_1	11	Edge	None	None	0.359
k127_5989414_1	2	1111	1	75811_1	10	Edge	None	None	0.484
k127_5989414_2	1182	1742	1	75811_2	00	ATG	None	None	0.488
k127_5989414_3	2007	2480	1	75811_3	01	GTG	AGGAG	5-10bp	0.481
k127_5989506_1	3	1199	-1	75812_1	10	ATG	GGA/GAG/AGG	5-10bp	0.378
k127_5989506_2	1288	2178	-1	75812_2	00	ATG	GGAG/GAGG	5-10bp	0.310
k127_5989506_3	2156	3625	-1	75812_3	00	ATG	GGAG/GAGG	5-10bp	0.325
k127_5989506_4	3622	5079	-1	75812_4	00	ATG	None	None	0.333
k127_5989506_5	5080	5355	-1	75812_5	01	Edge	None	None	0.355
k127_5989523_1	2	535	1	75813_1	10	Edge	None	None	0.328
k127_5989523_2	594	1154	-1	75813_2	01	Edge	None	None	0.326
k127_5989565_1	3	167	1	75814_1	10	Edge	None	None	0.376
k127_5989565_2	177	1430	1	75814_2	00	ATG	None	None	0.363
k127_5989623_1	254	733	-1	75815_1	00	ATG	AGGAG(G)/GGAGG	13-15bp	0.321
k127_5989623_2	740	1111	-1	75815_2	00	ATG	GGAG/GAGG	5-10bp	0.344
k127_5989623_3	1057	1218	-1	75815_3	01	Edge	None	None	0.265
k127_5989699_1	2	1555	1	75816_1	11	Edge	None	None	0.449
k127_5989706_1	2	559	-1	75817_1	10	ATG	None	None	0.220
k127_5989706_2	822	1010	-1	75817_2	00	ATG	TAAA	8bp	0.302
k127_5989711_1	570	1115	-1	75818_1	00	ATG	GGxGG	11-12bp	0.408
k127_5989711_2	1138	1614	-1	75818_2	00	ATG	GGA/GAG/AGG	5-10bp	0.484
k127_5989711_3	1562	1801	-1	75818_3	00	ATG	None	None	0.483
k127_5989711_4	2038	2577	1	75818_4	00	ATG	None	None	0.457
k127_5989711_5	2583	2885	1	75818_5	00	ATG	GGA/GAG/AGG	11-12bp	0.485
k127_5989817_1	3	740	1	75819_1	10	Edge	None	None	0.299
k127_5989817_2	804	1859	-1	75819_2	00	ATG	TAA	7bp	0.296
k127_5989817_3	1900	2835	-1	75819_3	00	ATG	TAA	9bp	0.250
k127_5989817_4	3031	3930	-1	75819_4	01	Edge	None	None	0.317
k127_5989821_1	1	615	-1	75820_1	10	ATG	GGAG/GAGG	5-10bp	0.302
k127_5989821_2	1109	2230	1	75820_2	00	ATG	None	None	0.229
k127_5989821_3	2231	2866	-1	75820_3	01	Edge	None	None	0.327
k127_5989830_1	2	682	-1	75821_1	10	ATG	AGGAG	5-10bp	0.648
k127_5989830_2	695	1033	-1	75821_2	01	Edge	None	None	0.693
k127_5989930_1	458	787	1	75822_1	00	GTG	GGA/GAG/AGG	11-12bp	0.270
k127_5989930_2	950	1531	1	75822_2	00	ATG	None	None	0.323
k127_5989930_3	1538	1882	1	75822_3	00	ATG	GGA/GAG/AGG	5-10bp	0.313
k127_5989930_4	2033	3370	1	75822_4	00	ATG	AGGAG	5-10bp	0.330
k127_5989930_5	3400	3963	1	75822_5	00	ATG	AGGAG	5-10bp	0.392
k127_5989930_6	3986	4213	1	75822_6	01	ATG	AGGAG	5-10bp	0.338
k127_5989951_1	92	1000	-1	75823_1	01	Edge	None	None	0.319
k127_5989966_1	1	1080	1	75824_1	10	Edge	None	None	0.202
k127_5990169_1	3	557	1	75825_1	10	Edge	None	None	0.661
k127_5990169_2	1016	1573	-1	75825_2	01	Edge	None	None	0.624
k127_5990213_1	2	1123	-1	75826_1	11	Edge	None	None	0.570
k127_5990340_1	1	753	1	75827_1	10	Edge	None	None	0.179
k127_5990340_2	970	1128	-1	75827_2	01	Edge	None	None	0.189
k127_5990460_1	2	2212	1	75828_1	10	Edge	None	None	0.416
k127_5990460_2	2232	2837	-1	75828_2	01	Edge	None	None	0.429
k127_5990530_1	3	989	1	75829_1	10	Edge	None	None	0.376
k127_5990536_1	3	638	1	75830_1	10	Edge	None	None	0.374
k127_5990536_2	648	1127	1	75830_2	01	ATG	GGAG/GAGG	5-10bp	0.375
k127_5990688_1	1	1083	-1	75831_1	11	Edge	None	None	0.438
k127_5990747_1	454	1008	1	75832_1	01	GTG	None	None	0.256
k127_5990851_1	1	1713	-1	75833_1	10	ATG	None	None	0.574
k127_5990851_2	1932	2063	1	75833_2	00	ATG	None	None	0.371
k127_5990851_3	2060	3580	1	75833_3	01	ATG	None	None	0.581
k127_5990966_1	172	1056	-1	75834_1	00	ATG	None	None	0.605
k127_5990966_2	1285	1476	1	75834_2	01	ATG	None	None	0.490
k127_5991014_1	1	291	-1	75835_1	10	ATG	AATAA	14bp	0.481
k127_5991014_2	306	1412	-1	75835_2	01	Edge	None	None	0.557
k127_5991021_1	46	408	-1	75836_1	00	ATG	TAA	11bp	0.303
k127_5991021_2	613	921	-1	75836_2	00	ATG	TAA	5bp	0.275
k127_5991021_3	878	1267	-1	75836_3	00	ATG	AATAA	3bp	0.254
k127_5991021_4	1343	1462	-1	75836_4	01	Edge	None	None	0.350
k127_5991038_1	1	876	-1	75837_1	10	GTG	TAA	4bp	0.473
k127_5991038_2	1021	2412	1	75837_2	00	ATG	AATAA	6bp	0.481
k127_5991038_3	2405	2875	1	75837_3	01	ATG	TAAA	13bp	0.469
k127_5991262_1	3	197	-1	75838_1	10	ATG	TAA	11bp	0.477
k127_5991262_2	386	664	1	75838_2	00	ATG	AATAA	9bp	0.355
k127_5991262_3	849	1274	-1	75838_3	00	ATG	None	None	0.575
k127_5991262_4	1265	1372	-1	75838_4	00	ATG	TAAAAA	11bp	0.398
k127_5991262_5	1413	1784	-1	75838_5	01	Edge	None	None	0.556
k127_5991329_1	3	299	-1	75839_1	10	ATG	AGGAG	5-10bp	0.384
k127_5991329_2	299	1081	-1	75839_2	00	ATG	GGAG/GAGG	5-10bp	0.420
k127_5991329_3	1086	1670	-1	75839_3	00	ATG	GGA/GAG/AGG	11-12bp	0.405
k127_5991329_4	1679	1912	-1	75839_4	00	ATG	GGA/GAG/AGG	5-10bp	0.402
k127_5991329_5	1930	2181	-1	75839_5	00	GTG	GGAGG	5-10bp	0.464
k127_5991329_6	2282	2737	-1	75839_6	00	ATG	AGGAG/GGAGG	11-12bp	0.362
k127_5991329_7	2794	3600	1	75839_7	00	ATG	None	None	0.344
k127_5991329_8	3617	4363	1	75839_8	00	ATG	AGGAG	5-10bp	0.369
k127_5991329_9	4382	5275	-1	75839_9	01	Edge	None	None	0.375
k127_5991359_1	168	2123	-1	75840_1	00	TTG	GGA/GAG/AGG	5-10bp	0.385
k127_5991359_2	2137	3564	-1	75840_2	00	ATG	GGAG/GAGG	5-10bp	0.395
k127_5991359_3	3608	3838	-1	75840_3	00	ATG	GGAG/GAGG	5-10bp	0.403
k127_5991359_4	3919	4797	-1	75840_4	00	ATG	GGAG/GAGG	5-10bp	0.403
k127_5991637_1	1	126	1	75841_1	10	Edge	None	None	0.365
k127_5991637_2	179	793	1	75841_2	00	ATG	TAA	12bp	0.434
k127_5991637_3	967	1347	1	75841_3	01	ATG	TAA	11bp	0.446
k127_5991759_1	1	159	-1	75842_1	10	ATG	TAA	11bp	0.327
k127_5991759_2	230	1882	1	75842_2	01	ATG	TAA	11bp	0.313
k127_5991812_1	3	1298	-1	75843_1	10	ATG	GGA/GAG/AGG	5-10bp	0.505
k127_5991812_2	1298	1567	-1	75843_2	01	Edge	None	None	0.530
k127_5991826_1	3	935	1	75844_1	10	Edge	None	None	0.478
k127_5991826_2	1148	1663	1	75844_2	01	ATG	GGAGG	5-10bp	0.430
k127_5991849_1	20	727	-1	75845_1	00	ATG	None	None	0.609
k127_5991849_2	724	1053	-1	75845_2	01	Edge	None	None	0.642
k127_5991953_1	2	1606	-1	75846_1	11	Edge	None	None	0.471
k127_5992010_1	3	212	-1	75847_1	10	ATG	AGGAG	5-10bp	0.400
k127_5992010_2	407	973	-1	75847_2	00	ATG	AGGA	5-10bp	0.342
k127_5992010_3	1709	1963	-1	75847_3	00	ATG	GGA/GAG/AGG	5-10bp	0.314
k127_5992010_4	1985	2284	-1	75847_4	01	Edge	None	None	0.373
k127_5992115_1	1	273	-1	75848_1	10	ATG	None	None	0.220
k127_5992115_2	358	1323	-1	75848_2	00	ATG	None	None	0.353
k127_5992115_3	1317	2120	-1	75848_3	00	ATG	None	None	0.290
k127_5992330_1	2	271	1	75849_1	10	Edge	None	None	0.215
k127_5992330_2	822	950	1	75849_2	00	ATG	GGAG/GAGG	5-10bp	0.380
k127_5992330_3	1623	2429	1	75849_3	00	ATG	None	None	0.235
k127_5992330_4	2502	2717	1	75849_4	00	ATG	None	None	0.269
k127_5992330_5	2689	3018	1	75849_5	00	ATG	GGA/GAG/AGG	5-10bp	0.252
k127_5992330_6	3110	4468	1	75849_6	01	ATG	None	None	0.343
k127_5992434_1	1	357	1	75850_1	10	Edge	None	None	0.527
k127_5992434_2	354	1721	1	75850_2	00	ATG	AGGAGG	5-10bp	0.578
k127_5992434_3	1791	2414	1	75850_3	01	ATG	None	None	0.564
k127_5992442_1	3	173	-1	75851_1	10	ATG	None	None	0.246
k127_5992442_2	585	686	-1	75851_2	00	ATG	TAA	10bp	0.225
k127_5992442_3	810	953	-1	75851_3	00	ATG	TAA	14bp	0.271
k127_5992442_4	999	1355	-1	75851_4	00	TTG	TAA	7bp	0.202
k127_5992442_5	2639	2857	-1	75851_5	00	TTG	TAA	10bp	0.247
k127_5992452_1	3	956	-1	75852_1	10	ATG	AACAA	15bp	0.444
k127_5992677_1	3	809	1	75853_1	10	Edge	None	None	0.591
k127_5992765_1	3	875	1	75854_1	10	Edge	None	None	0.581
k127_5992765_2	910	1923	1	75854_2	00	ATG	None	None	0.587
k127_5992937_1	3	461	1	75855_1	10	Edge	None	None	0.529
k127_5992937_2	555	1391	1	75855_2	01	ATG	None	None	0.510
k127_5992939_1	2	1294	1	75856_1	10	Edge	None	None	0.442
k127_5992939_2	1330	1818	1	75856_2	00	TTG	GGA/GAG/AGG	5-10bp	0.464
k127_5992939_3	1832	2434	1	75856_3	01	ATG	GGA/GAG/AGG	5-10bp	0.473
k127_5992962_1	1	1461	-1	75857_1	10	ATG	AGGAG	5-10bp	0.479
k127_5992962_2	1576	2526	-1	75857_2	00	ATG	AGGAG	5-10bp	0.452
k127_5992962_3	2639	3583	-1	75857_3	00	ATG	AGGAGG	5-10bp	0.481
k127_5992962_4	3580	5040	-1	75857_4	00	ATG	GGAGG	5-10bp	0.479
k127_5992962_5	5083	5337	-1	75857_5	01	Edge	None	None	0.471
k127_5993136_1	3	1703	1	75858_1	10	Edge	None	None	0.310
k127_5993136_2	1879	1947	1	75858_2	01	ATG	GGAG/GAGG	5-10bp	0.391
k127_5993167_1	1	210	-1	75859_1	10	ATG	GGAGG	5-10bp	0.286
k127_5993167_2	530	1891	1	75859_2	01	ATG	None	None	0.211
k127_5993239_1	2	502	1	75860_1	10	Edge	None	None	0.389
k127_5993239_2	504	1475	1	75860_2	00	ATG	AGGAG	5-10bp	0.388
k127_5993239_3	1553	3079	-1	75860_3	00	ATG	AGGA	5-10bp	0.322
k127_5993239_4	3140	3976	-1	75860_4	01	Edge	None	None	0.389
k127_5993243_1	2	778	1	75861_1	10	Edge	None	None	0.526
k127_5993243_2	797	1615	1	75861_2	00	ATG	None	None	0.536
k127_5993298_1	3	515	1	75862_1	10	Edge	None	None	0.517
k127_5993298_2	566	1447	1	75862_2	00	ATG	None	None	0.527
k127_5993489_1	2	244	-1	75863_1	10	ATG	None	None	0.440
k127_5993489_2	257	1177	-1	75863_2	01	Edge	None	None	0.549
k127_5993665_1	1	726	1	75864_1	10	Edge	None	None	0.483
k127_5993665_2	771	1184	1	75864_2	00	ATG	TAA	13bp	0.454
k127_5993708_1	3	704	1	75865_1	10	Edge	None	None	0.405
k127_5993715_1	31	1530	1	75866_1	01	ATG	AGGA/GGAG/GAGG	11-12bp	0.539
k127_5993728_1	2	1297	-1	75867_1	11	Edge	None	None	0.221
k127_5993823_1	2	73	-1	75868_1	10	ATG	GGAGG	5-10bp	0.361
k127_5993823_2	76	387	-1	75868_2	00	ATG	GGAGG	5-10bp	0.397
k127_5993823_3	499	702	1	75868_3	00	ATG	AGGAG	5-10bp	0.475
k127_5993823_4	731	973	1	75868_4	00	ATG	AGGAG	5-10bp	0.469
k127_5993823_5	977	1252	1	75868_5	00	ATG	GGAGG	5-10bp	0.464
k127_5993823_6	1191	1613	1	75868_6	00	ATG	GGAG/GAGG	5-10bp	0.506
k127_5993823_7	1627	1857	1	75868_7	01	ATG	AGGAG	5-10bp	0.498
k127_5993951_1	1	315	1	75869_1	10	Edge	None	None	0.359
k127_5993951_2	332	1402	1	75869_2	00	ATG	AGGA/GGAG/GAGG	11-12bp	0.320
k127_5993951_3	1389	1790	1	75869_3	00	TTG	AGGA	5-10bp	0.313
k127_5993951_4	1859	2296	-1	75869_4	00	ATG	GGA/GAG/AGG	5-10bp	0.340
k127_5993951_5	2271	4169	-1	75869_5	00	ATG	AGGA	5-10bp	0.343
k127_5993951_6	4162	5187	-1	75869_6	00	ATG	AGxAGG/AGGxGG	11-12bp	0.335
k127_5993951_7	5204	5470	-1	75869_7	01	Edge	None	None	0.326
k127_5994320_1	107	1012	-1	75870_1	01	Edge	None	None	0.466
k127_5994436_1	1	1332	-1	75871_1	10	ATG	GGAG/GAGG	5-10bp	0.597
k127_5994608_1	3	434	1	75872_1	10	Edge	None	None	0.604
k127_5994608_2	416	865	1	75872_2	00	ATG	None	None	0.576
k127_5994608_3	1301	1519	1	75872_3	00	ATG	None	None	0.534
k127_5994608_4	1556	1705	1	75872_4	01	ATG	None	None	0.567
k127_5994611_1	1	108	1	75873_1	10	Edge	None	None	0.528
k127_5994611_2	178	963	1	75873_2	00	GTG	TAA	9bp	0.505
k127_5994611_3	976	1236	1	75873_3	01	ATG	TAAA	11bp	0.487
k127_5994776_1	3	83	-1	75874_1	10	ATG	None	None	0.198
k127_5994776_2	522	1604	1	75874_2	00	ATG	None	None	0.185
k127_5994776_3	1725	3647	1	75874_3	01	ATG	GGA/GAG/AGG	5-10bp	0.164
k127_5994820_1	1	192	-1	75875_1	10	ATG	GGAG/GAGG	5-10bp	0.516
k127_5994820_2	326	1498	1	75875_2	00	ATG	AGGAG	5-10bp	0.590
k127_5994820_3	1507	2094	1	75875_3	01	ATG	AGGAG	3-4bp	0.622
k127_5994966_1	34	1167	-1	75876_1	00	ATG	AGGAG	5-10bp	0.243
k127_5994966_2	1273	1509	1	75876_2	01	ATG	AGGAG	5-10bp	0.270
k127_5995023_1	2	982	-1	75877_1	10	ATG	AGGAG	5-10bp	0.427
k127_5995166_1	1	1524	1	75878_1	10	Edge	None	None	0.476
k127_5995166_2	1613	1771	1	75878_2	01	ATG	None	None	0.434
k127_5995193_1	3	1220	1	75879_1	10	Edge	None	None	0.529
k127_5995193_2	1231	2175	-1	75879_2	00	ATG	4Base/6BMM	13-15bp	0.512
k127_5995193_3	2463	2999	-1	75879_3	00	ATG	AGGAG	5-10bp	0.512
k127_5995193_4	3143	3439	-1	75879_4	01	Edge	None	None	0.475
k127_5995240_1	100	1008	1	75880_1	01	ATG	GGAG/GAGG	5-10bp	0.608
k127_5995253_1	1	81	1	75881_1	10	Edge	None	None	0.272
k127_5995253_2	194	673	1	75881_2	00	TTG	GGAG/GAGG	5-10bp	0.352
k127_5995253_3	771	1064	1	75881_3	01	ATG	3Base/5BMM	13-15bp	0.337
k127_5995335_1	2	487	1	75882_1	10	Edge	None	None	0.261
k127_5995335_2	484	1641	1	75882_2	00	ATG	AGGAG	5-10bp	0.244
k127_5995335_3	1645	2280	1	75882_3	01	ATG	AGGAG	5-10bp	0.258
k127_5995493_1	2	907	-1	75883_1	10	ATG	TAA	11bp	0.329
k127_5995569_1	1	1023	-1	75884_1	11	Edge	None	None	0.346
k127_5995765_1	380	523	-1	75885_1	00	ATG	None	None	0.299
k127_5995765_2	1030	1167	-1	75885_2	00	ATG	None	None	0.319
k127_5995945_1	1	1449	1	75886_1	11	Edge	None	None	0.529
k127_5995980_1	2	172	-1	75887_1	10	ATG	None	None	0.456
k127_5995980_2	169	606	-1	75887_2	00	ATG	GGAG/GAGG	5-10bp	0.468
k127_5995980_3	791	1678	1	75887_3	00	ATG	AGGA	5-10bp	0.420
k127_5995980_4	1807	2364	-1	75887_4	01	Edge	None	None	0.487
k127_5996080_1	198	752	1	75888_1	00	TTG	AGGAG	5-10bp	0.371
k127_5996080_2	755	1678	1	75888_2	01	ATG	GGA/GAG/AGG	5-10bp	0.437
k127_5996330_1	1	561	1	75889_1	10	Edge	None	None	0.433
k127_5996330_2	591	1208	1	75889_2	01	ATG	TAAAAA	12bp	0.490
k127_5996515_1	3	950	1	75890_1	10	Edge	None	None	0.235
k127_5996736_1	119	1204	-1	75891_1	00	ATG	None	None	0.583
k127_5996810_1	27	1154	1	75892_1	00	ATG	AGGAG	5-10bp	0.318
k127_5996810_2	1195	1371	1	75892_2	00	ATG	AGGAG	5-10bp	0.333
k127_5996810_3	1352	1666	1	75892_3	01	ATG	None	None	0.289
k127_5996820_1	1	1203	1	75893_1	11	Edge	None	None	0.196
k127_5997120_1	314	1123	-1	75894_1	00	ATG	AGGAGG	5-10bp	0.431
k127_5997120_2	1123	2220	-1	75894_2	01	Edge	None	None	0.434
k127_5997265_1	3	293	1	75895_1	10	Edge	None	None	0.292
k127_5997265_2	316	642	1	75895_2	00	ATG	AGGAG	5-10bp	0.239
k127_5997265_3	697	1197	1	75895_3	00	ATG	GGAG/GAGG	5-10bp	0.307
k127_5997323_1	1	99	1	75896_1	10	Edge	None	None	0.374
k127_5997323_2	220	1824	1	75896_2	00	ATG	AGGAGG	5-10bp	0.501
k127_5997334_1	2	475	1	75897_1	10	Edge	None	None	0.593
k127_5997334_2	472	723	1	75897_2	00	ATG	None	None	0.492
k127_5997334_3	692	1519	1	75897_3	00	ATG	None	None	0.605
k127_5997334_4	1477	1824	-1	75897_4	00	ATG	None	None	0.497
k127_5997468_1	1	1614	-1	75898_1	10	ATG	AGGAGG	5-10bp	0.553
k127_5997468_2	1682	2185	-1	75898_2	00	ATG	AGGAG/GGAGG	11-12bp	0.482
k127_5997468_3	2472	2573	1	75898_3	00	ATG	GGAGG	5-10bp	0.539
k127_5997468_4	2618	3547	1	75898_4	00	ATG	None	None	0.569
k127_5997507_1	1	84	1	75899_1	10	Edge	None	None	0.571
k127_5997507_2	77	1813	1	75899_2	01	GTG	AGGAG	5-10bp	0.649
k127_5997802_1	3	284	1	75900_1	10	Edge	None	None	0.426
k127_5997802_2	309	644	1	75900_2	00	ATG	None	None	0.423
k127_5997802_3	647	1063	1	75900_3	00	ATG	AAA	12bp	0.376
k127_5997802_4	1066	1554	1	75900_4	00	ATG	TAAA	11bp	0.397
k127_5997802_5	1560	2039	1	75900_5	00	ATG	TAA	9bp	0.450
k127_5997802_6	2043	2114	1	75900_6	01	ATG	TATAA	3bp	0.417
k127_5997895_1	1	399	1	75901_1	10	Edge	None	None	0.571
k127_5997895_2	281	511	-1	75901_2	00	ATG	AAAAA	6bp	0.429
k127_5997895_3	626	829	1	75901_3	00	ATG	TAA	15bp	0.412
k127_5997895_4	862	1614	-1	75901_4	00	ATG	TAA	14bp	0.522
k127_5997895_5	1746	2294	1	75901_5	01	ATG	TAA	13bp	0.585
k127_5998077_1	2	229	-1	75902_1	10	ATG	GGAG/GAGG	5-10bp	0.390
k127_5998077_2	216	587	-1	75902_2	00	ATG	GGAG/GAGG	5-10bp	0.344
k127_5998077_3	571	1104	-1	75902_3	00	GTG	AGGAG	5-10bp	0.361
k127_5998077_4	1101	1289	-1	75902_4	00	ATG	AGGA/GGAG/GAGG	11-12bp	0.323
k127_5998077_5	1282	1473	-1	75902_5	00	ATG	AGGA	5-10bp	0.380
k127_5998077_6	1563	1928	-1	75902_6	00	ATG	AGGA	5-10bp	0.347
k127_5998077_7	1948	2091	-1	75902_7	00	ATG	AGGAG	5-10bp	0.271
k127_5998077_8	2095	2211	-1	75902_8	01	Edge	None	None	0.410
k127_5998106_1	66	2015	1	75903_1	00	TTG	None	None	0.141
k127_5998106_2	2139	2387	1	75903_2	01	ATG	None	None	0.225
k127_5998556_1	1	738	-1	75904_1	10	ATG	GGAGG	3-4bp	0.507
k127_5998556_2	841	1125	-1	75904_2	00	ATG	AGxAGG/AGGxGG	5-10bp	0.495
k127_5998564_1	3	1730	-1	75905_1	10	ATG	AAAA	13bp	0.525
k127_5998564_2	2108	2227	1	75905_2	00	ATG	AAAA	14bp	0.292
k127_5998564_3	2197	2634	1	75905_3	00	ATG	AAA	14bp	0.475
k127_5998564_4	2679	3932	1	75905_4	00	ATG	AAA	13bp	0.525
k127_5998564_5	3979	4686	1	75905_5	00	ATG	AAA	13bp	0.535
k127_5998564_6	4967	6580	1	75905_6	00	ATG	AAA	15bp	0.546
k127_5998564_7	6561	8312	1	75905_7	00	ATG	None	None	0.563
k127_5998564_8	8334	9608	1	75905_8	01	ATG	AATAA	15bp	0.573
k127_5998603_1	1	504	-1	75906_1	10	ATG	AGGAG	5-10bp	0.425
k127_5998603_2	516	1061	-1	75906_2	00	ATG	AGGAGG	5-10bp	0.434
k127_5998603_3	1091	1429	-1	75906_3	01	Edge	None	None	0.416
k127_5998651_1	1	1290	1	75907_1	10	Edge	None	None	0.522
k127_5998651_2	1337	2212	1	75907_2	01	ATG	AGxAGG/AGGxGG	5-10bp	0.503
k127_5998746_1	3	1076	-1	75908_1	10	ATG	AAAA	11bp	0.504
k127_5998836_1	3	266	1	75909_1	10	Edge	None	None	0.216
k127_5998836_2	229	372	1	75909_2	00	ATG	None	None	0.257
k127_5998836_3	442	1002	-1	75909_3	01	Edge	None	None	0.307
k127_5998944_1	2	184	-1	75910_1	10	ATG	GGAG/GAGG	5-10bp	0.557
k127_5998944_2	271	663	-1	75910_2	00	ATG	AGGAG	5-10bp	0.514
k127_5998944_3	676	1206	-1	75910_3	00	ATG	AGGAG	5-10bp	0.527
k127_5998944_4	1322	1840	-1	75910_4	00	ATG	AGGA	5-10bp	0.493
k127_5998944_5	2037	2225	-1	75910_5	00	ATG	AGGA	5-10bp	0.439
k127_5998944_6	2325	3062	-1	75910_6	00	ATG	GGAG/GAGG	5-10bp	0.534
k127_5998944_7	3238	3633	-1	75910_7	01	Edge	None	None	0.553
k127_5999071_1	3	860	1	75911_1	10	Edge	None	None	0.269
k127_5999071_2	857	1135	1	75911_2	01	ATG	GGA/GAG/AGG	5-10bp	0.305
k127_5999197_1	62	1030	-1	75912_1	00	ATG	AGGAG	5-10bp	0.556
k127_5999197_2	1143	1211	1	75912_2	01	ATG	None	None	0.449
k127_5999257_1	3	827	-1	75913_1	10	ATG	AAA	6bp	0.497
k127_5999257_2	857	1678	-1	75913_2	00	ATG	TAAAAA	10bp	0.429
k127_5999257_3	1843	3075	-1	75913_3	00	ATG	TAAA	11bp	0.529
k127_5999538_1	1	585	-1	75914_1	10	ATG	AGGA	5-10bp	0.489
k127_5999538_2	629	1912	-1	75914_2	01	Edge	None	None	0.512
k127_5999800_1	226	585	1	75915_1	00	ATG	AGGAG	5-10bp	0.575
k127_5999800_2	586	1017	-1	75915_2	01	Edge	None	None	0.602
k127_5999831_1	2	352	1	75916_1	10	Edge	None	None	0.638
k127_5999831_2	352	1461	1	75916_2	01	ATG	AGGAG	5-10bp	0.620
k127_5999853_1	2	190	1	75917_1	10	Edge	None	None	0.339
k127_5999853_2	371	799	1	75917_2	00	ATG	AATAA	13bp	0.249
k127_5999897_1	1	825	-1	75918_1	10	ATG	GGAG/GAGG	5-10bp	0.394
k127_5999897_2	1343	1678	-1	75918_2	01	Edge	None	None	0.429
k127_5999956_1	3	254	1	75919_1	10	Edge	None	None	0.206
k127_5999956_2	254	1174	1	75919_2	00	ATG	AGxAG	3-4bp	0.232
k127_5999956_3	1178	2881	1	75919_3	00	ATG	None	None	0.259
k127_5999956_4	2884	3690	1	75919_4	00	ATG	None	None	0.197
k127_5999956_5	3804	4961	1	75919_5	01	ATG	None	None	0.327
k127_6000094_1	105	1658	1	75920_1	00	ATG	None	None	0.202
k127_6000131_1	3	143	1	75921_1	10	Edge	None	None	0.504
k127_6000131_2	269	1096	1	75921_2	00	ATG	TAA	13bp	0.522
k127_6000218_1	3	305	1	75922_1	10	Edge	None	None	0.238
k127_6000218_2	2799	2966	1	75922_2	00	ATG	AGGA	5-10bp	0.202
k127_6000239_1	1	261	-1	75923_1	10	ATG	AGxAGG/AGGxGG	5-10bp	0.437
k127_6000239_2	378	1358	-1	75923_2	01	Edge	None	None	0.358
k127_6000311_1	2	1366	1	75924_1	11	Edge	None	None	0.361
k127_6000473_1	1	2892	-1	75925_1	10	ATG	GGAG/GAGG	5-10bp	0.451
k127_6000629_1	64	1713	1	75926_1	01	ATG	GGAG/GAGG	5-10bp	0.358
k127_6000685_1	116	1258	-1	75927_1	01	Edge	None	None	0.373
k127_6000695_1	1	492	-1	75928_1	10	ATG	None	None	0.504
k127_6000695_2	857	1024	-1	75928_2	01	Edge	None	None	0.482
k127_6000739_1	2	289	1	75929_1	10	Edge	None	None	0.420
k127_6000739_2	346	678	1	75929_2	00	ATG	AGGAGG	5-10bp	0.423
k127_6000739_3	763	1281	-1	75929_3	01	Edge	None	None	0.408
k127_6000787_1	3	941	1	75930_1	10	Edge	None	None	0.495
k127_6000787_2	1055	1318	-1	75930_2	01	Edge	None	None	0.534
k127_6000813_1	1	93	-1	75931_1	10	ATG	TAA	11bp	0.323
k127_6000813_2	504	902	1	75931_2	00	ATG	AAAA	13bp	0.396
k127_6000813_3	857	1021	1	75931_3	01	ATG	TAAA	9bp	0.400
k127_6000876_1	306	2105	-1	75932_1	01	Edge	None	None	0.203
k127_6000947_1	2	751	1	75933_1	10	Edge	None	None	0.415
k127_6000947_2	744	1109	1	75933_2	01	ATG	AGGAGG	5-10bp	0.380
k127_6000981_1	2	172	1	75934_1	10	Edge	None	None	0.509
k127_6000981_2	206	1717	1	75934_2	01	GTG	None	None	0.524
k127_6001014_1	3	632	1	75935_1	10	Edge	None	None	0.403
k127_6001014_2	629	1165	1	75935_2	00	ATG	GGA/GAG/AGG	5-10bp	0.365
k127_6001307_1	3	2378	1	75936_1	11	Edge	None	None	0.311
k127_6001374_1	1	564	1	75937_1	10	Edge	None	None	0.480
k127_6001374_2	685	1602	1	75937_2	01	ATG	TAAA	12bp	0.418
k127_6001424_1	1	1053	1	75938_1	11	Edge	None	None	0.604
k127_6001470_1	3	680	1	75939_1	10	Edge	None	None	0.642
k127_6001470_2	918	1226	1	75939_2	00	ATG	AGGAGG	5-10bp	0.579
k127_6001470_3	1303	1383	-1	75939_3	01	Edge	None	None	0.605
k127_6001604_1	75	2099	-1	75940_1	00	ATG	None	None	0.204
k127_6001618_1	3	1058	-1	75941_1	11	Edge	None	None	0.446
k127_6001911_1	1	306	1	75942_1	10	Edge	None	None	0.562
k127_6001911_2	269	1336	1	75942_2	00	GTG	None	None	0.526
k127_6001911_3	1341	1622	1	75942_3	00	ATG	None	None	0.440
k127_6001911_4	1861	3153	1	75942_4	00	ATG	None	None	0.442
k127_6001911_5	3099	4199	1	75942_5	00	GTG	None	None	0.483
k127_6001911_6	4240	5184	1	75942_6	00	ATG	AAAAAA	15bp	0.537
k127_6001937_1	1	1944	1	75943_1	10	Edge	None	None	0.374
k127_6001970_1	3	494	1	75944_1	10	Edge	None	None	0.478
k127_6001970_2	523	2151	1	75944_2	00	ATG	TAA	12bp	0.427
k127_6001970_3	2099	2680	-1	75944_3	00	ATG	None	None	0.503
k127_6001970_4	2921	3529	1	75944_4	00	ATG	TAA	10bp	0.450
k127_6002026_1	2	3436	1	75945_1	11	Edge	None	None	0.521
k127_6002033_1	106	747	-1	75946_1	00	ATG	None	None	0.456
k127_6002033_2	874	1707	-1	75946_2	00	ATG	None	None	0.476
k127_6002033_3	1741	2028	-1	75946_3	00	ATG	AAAAAA	14bp	0.469
k127_6002033_4	2120	3898	1	75946_4	01	ATG	None	None	0.458
k127_6002107_1	3	902	1	75947_1	10	Edge	None	None	0.366
k127_6002107_2	919	1740	1	75947_2	00	ATG	AGxAGG/AGGxGG	5-10bp	0.367
k127_6002107_3	1827	2642	-1	75947_3	00	ATG	GGAG/GAGG	5-10bp	0.396
k127_6002107_4	2667	3221	-1	75947_4	00	ATG	GGA/GAG/AGG	5-10bp	0.384
k127_6002107_5	3257	3811	-1	75947_5	01	Edge	None	None	0.337
k127_6002116_1	2	1210	1	75948_1	10	Edge	None	None	0.219
k127_6002116_2	1277	1696	1	75948_2	01	ATG	None	None	0.238
k127_6002190_1	2	541	-1	75949_1	10	ATG	AACAA	14bp	0.463
k127_6002190_2	562	1491	-1	75949_2	01	Edge	None	None	0.472
k127_6002303_1	1	1257	1	75950_1	11	Edge	None	None	0.222
k127_6002525_1	37	1149	-1	75951_1	00	ATG	GGxGG	5-10bp	0.455
k127_6002525_2	1378	1635	-1	75951_2	01	Edge	None	None	0.384
k127_6002554_1	3	1574	1	75952_1	11	Edge	None	None	0.385
k127_6002732_1	3	476	1	75953_1	10	Edge	None	None	0.268
k127_6002732_2	553	972	1	75953_2	00	ATG	AGGAG	5-10bp	0.326
k127_6002732_3	945	1121	1	75953_3	01	ATG	GGxGG	5-10bp	0.333
k127_6002795_1	3	986	-1	75954_1	10	ATG	AGGAG/GGAGG	11-12bp	0.465
k127_6002795_2	986	1717	-1	75954_2	01	Edge	None	None	0.437
k127_6002802_1	88	2751	1	75955_1	00	ATG	TAA	9bp	0.252
k127_6002834_1	1	567	1	75956_1	10	Edge	None	None	0.568
k127_6002834_2	708	2162	1	75956_2	01	ATG	GGAG/GAGG	5-10bp	0.535
k127_6002904_1	1	1032	-1	75957_1	11	Edge	None	None	0.467
k127_6003111_1	1	270	1	75958_1	10	Edge	None	None	0.552
k127_6003111_2	294	1508	1	75958_2	00	ATG	None	None	0.496
k127_6003156_1	38	664	-1	75959_1	00	ATG	None	None	0.552
k127_6003156_2	666	2024	-1	75959_2	00	ATG	None	None	0.541
k127_6003156_3	2220	3176	1	75959_3	01	ATG	None	None	0.522
k127_6003229_1	358	1047	1	75960_1	00	ATG	TAA	12bp	0.526
k127_6003284_1	1	408	-1	75961_1	10	ATG	GGAG/GAGG	5-10bp	0.299
k127_6003284_2	588	1172	1	75961_2	00	ATG	AGGAG	5-10bp	0.248
k127_6003284_3	1218	1517	1	75961_3	01	TTG	GGA/GAG/AGG	5-10bp	0.170
k127_6003300_1	3	350	1	75962_1	10	Edge	None	None	0.376
k127_6003300_2	356	559	1	75962_2	00	ATG	TAA	12bp	0.402
k127_6003300_3	552	788	1	75962_3	00	ATG	TAA	12bp	0.359
k127_6003300_4	785	964	1	75962_4	00	ATG	None	None	0.383
k127_6003317_1	168	1544	-1	75963_1	00	ATG	None	None	0.597
k127_6003336_1	1	831	-1	75964_1	10	ATG	GGAGG	5-10bp	0.428
k127_6003336_2	1184	1303	1	75964_2	01	ATG	AGGAGG	5-10bp	0.550
k127_6003387_1	97	1974	1	75965_1	00	ATG	None	None	0.342
k127_6003399_1	1	696	1	75966_1	10	Edge	None	None	0.197
k127_6003399_2	886	1458	1	75966_2	00	ATG	None	None	0.178
k127_6003690_1	1	633	-1	75967_1	10	ATG	None	None	0.537
k127_6003690_2	768	1235	1	75967_2	01	ATG	None	None	0.521
k127_6003921_1	28	423	-1	75968_1	00	ATG	AAAA	15bp	0.472
k127_6003921_2	671	1162	-1	75968_2	00	GTG	None	None	0.535
k127_6003921_3	1199	1549	-1	75968_3	00	ATG	AAA	14bp	0.536
k127_6003921_4	1730	1933	1	75968_4	00	ATG	TAA	12bp	0.500
k127_6003921_5	1933	2205	1	75968_5	01	ATG	AAA	11bp	0.557
k127_6003973_1	1	1425	-1	75969_1	11	Edge	None	None	0.510
k127_6004050_1	3	1319	-1	75970_1	10	ATG	GGAG/GAGG	5-10bp	0.434
k127_6004050_2	1514	2209	1	75970_2	01	ATG	GGAGG	5-10bp	0.418
k127_6004058_1	2	1075	-1	75971_1	10	ATG	None	None	0.507
k127_6004078_1	50	1462	-1	75972_1	01	Edge	None	None	0.497
k127_6004106_1	1	795	-1	75973_1	10	ATG	AGGAG	5-10bp	0.331
k127_6004106_2	863	2338	-1	75973_2	00	ATG	GGAG/GAGG	5-10bp	0.366
k127_6004106_3	2388	3953	-1	75973_3	00	GTG	AGGA	5-10bp	0.381
k127_6004106_4	4091	4729	-1	75973_4	00	ATG	None	None	0.321
k127_6004106_5	4812	6023	-1	75973_5	00	ATG	GGA/GAG/AGG	5-10bp	0.384
k127_6004106_6	6258	6815	1	75973_6	00	ATG	AGGAG	5-10bp	0.375
k127_6004106_7	6952	7170	1	75973_7	01	ATG	AGGAG	5-10bp	0.434
k127_6004178_1	2	79	1	75974_1	10	Edge	None	None	0.526
k127_6004178_2	187	1248	1	75974_2	00	ATG	TAAAAA	12bp	0.476
k127_6004594_1	3	1103	1	75975_1	11	Edge	None	None	0.373
k127_6004735_1	3	329	1	75976_1	10	Edge	None	None	0.352
k127_6004735_2	326	925	1	75976_2	00	ATG	GGA/GAG/AGG	5-10bp	0.387
k127_6004757_1	3	482	-1	75977_1	10	ATG	GGA/GAG/AGG	5-10bp	0.317
k127_6004757_2	482	664	-1	75977_2	00	ATG	AGGAG	5-10bp	0.344
k127_6004757_3	674	892	-1	75977_3	00	ATG	AGxAGG/AGGxGG	5-10bp	0.274
k127_6004757_4	892	1689	-1	75977_4	01	Edge	None	None	0.326
k127_6004821_1	2	280	-1	75978_1	10	ATG	TAAAA	12bp	0.502
k127_6004821_2	329	1549	-1	75978_2	01	Edge	None	None	0.503
k127_6004835_1	3	296	-1	75979_1	10	ATG	None	None	0.364
k127_6004835_2	430	2382	-1	75979_2	00	ATG	GGA/GAG/AGG	11-12bp	0.398
k127_6004835_3	2413	4365	-1	75979_3	01	Edge	None	None	0.379
k127_6005016_1	2	1132	-1	75980_1	10	ATG	TAA	5bp	0.447
k127_6005016_2	1220	1363	-1	75980_2	01	Edge	None	None	0.465
k127_6005028_1	3	1022	1	75981_1	11	Edge	None	None	0.343
k127_6005206_1	3	1112	1	75982_1	11	Edge	None	None	0.401
k127_6005207_1	3	179	1	75983_1	10	Edge	None	None	0.486
k127_6005207_2	532	837	1	75983_2	00	ATG	None	None	0.412
k127_6005207_3	842	1195	1	75983_3	01	ATG	AAAA	13bp	0.427
k127_6005227_1	2	112	1	75984_1	10	Edge	None	None	0.252
k127_6005227_2	132	428	1	75984_2	00	ATG	None	None	0.310
k127_6005227_3	379	657	1	75984_3	00	ATG	None	None	0.287
k127_6005227_4	742	1281	1	75984_4	01	ATG	None	None	0.328
k127_6005375_1	1	735	1	75985_1	10	Edge	None	None	0.239
k127_6005375_2	737	1036	1	75985_2	01	ATG	AGGAG	5-10bp	0.283
k127_6005536_1	161	2338	-1	75986_1	00	ATG	None	None	0.550
k127_6005536_2	2411	3631	-1	75986_2	00	ATG	None	None	0.554
k127_6005536_3	3661	4350	-1	75986_3	00	ATG	None	None	0.555
k127_6005595_1	338	1282	1	75987_1	00	ATG	GGAGG	5-10bp	0.693
k127_6005595_2	1311	2207	1	75987_2	00	ATG	4Base/6BMM	13-15bp	0.633
k127_6005595_3	2390	2809	1	75987_3	00	ATG	AGGAG/GGAGG	11-12bp	0.583
k127_6005595_4	2806	2979	-1	75987_4	01	Edge	None	None	0.661
k127_6005685_1	3	554	1	75988_1	10	Edge	None	None	0.389
k127_6005685_2	551	1237	-1	75988_2	00	ATG	GGA/GAG/AGG	5-10bp	0.396
k127_6005685_3	1240	1758	-1	75988_3	01	Edge	None	None	0.480
k127_6005689_1	2	322	1	75989_1	10	Edge	None	None	0.539
k127_6005689_2	352	1161	-1	75989_2	01	Edge	None	None	0.623
k127_6005734_1	2	1132	-1	75990_1	11	Edge	None	None	0.502
k127_6005739_1	3	1361	1	75991_1	11	Edge	None	None	0.338
k127_6005768_1	538	681	-1	75992_1	00	ATG	TAAA	9bp	0.201
k127_6005791_1	2	1450	1	75993_1	10	Edge	None	None	0.193
k127_6006073_1	173	1069	-1	75994_1	00	ATG	None	None	0.469
k127_6006073_2	1138	1752	-1	75994_2	01	Edge	None	None	0.478
k127_6006098_1	2	325	-1	75995_1	10	ATG	GGAG/GAGG	5-10bp	0.219
k127_6006098_2	330	623	-1	75995_2	00	ATG	AGGA	5-10bp	0.255
k127_6006098_3	646	1008	-1	75995_3	00	ATG	AGGA/GGAG/GAGG	11-12bp	0.267
k127_6006098_4	1015	1434	-1	75995_4	00	ATG	None	None	0.274
k127_6006098_5	1398	2096	-1	75995_5	00	ATG	AGGA/GGAG/GAGG	11-12bp	0.269
k127_6006098_6	2276	2467	-1	75995_6	00	ATG	GGA/GAG/AGG	5-10bp	0.260
k127_6006098_7	2469	2624	-1	75995_7	00	ATG	GGAGG	5-10bp	0.186
k127_6006098_8	2761	4023	-1	75995_8	00	ATG	GGAGG	5-10bp	0.277
k127_6006098_9	4215	4538	-1	75995_9	01	Edge	None	None	0.287
k127_6006122_1	1	1311	1	75996_1	11	Edge	None	None	0.502
k127_6006253_1	1	465	1	75997_1	10	Edge	None	None	0.404
k127_6006253_2	491	1294	1	75997_2	01	ATG	GGAG/GAGG	5-10bp	0.473
k127_6006339_1	1	81	-1	75998_1	10	ATG	AGGAG	5-10bp	0.358
k127_6006339_2	231	1058	-1	75998_2	01	Edge	None	None	0.409
k127_6006356_1	1	546	1	75999_1	10	Edge	None	None	0.396
k127_6006356_2	539	1078	1	75999_2	00	ATG	AGGA	5-10bp	0.369
k127_6006356_3	1261	1515	1	75999_3	00	ATG	GGAG/GAGG	5-10bp	0.443
k127_6006356_4	1623	2729	1	75999_4	00	ATG	AGGAG	5-10bp	0.417
k127_6006356_5	2794	3732	1	75999_5	00	ATG	GGA/GAG/AGG	5-10bp	0.403
k127_6006356_6	3870	4817	1	75999_6	00	ATG	AGGAGG	5-10bp	0.374
k127_6006356_7	4814	4897	1	75999_7	01	ATG	GGA/GAG/AGG	5-10bp	0.345
k127_6006529_1	439	1134	-1	76000_1	01	Edge	None	None	0.365
k127_6006593_1	165	2054	1	76001_1	00	ATG	None	None	0.194
k127_6006620_1	3	470	1	76002_1	10	Edge	None	None	0.393
k127_6006620_2	487	1092	1	76002_2	01	ATG	AGGAG	5-10bp	0.323
k127_6006857_1	3	1196	1	76003_1	10	Edge	None	None	0.543
k127_6006857_2	1186	1641	1	76003_2	01	ATG	AGGAGG	5-10bp	0.526
k127_6006886_1	1	432	-1	76004_1	10	ATG	TAA	12bp	0.384
k127_6006886_2	435	1349	-1	76004_2	01	Edge	None	None	0.351
k127_6007009_1	54	1175	-1	76005_1	01	Edge	None	None	0.241
k127_6007057_1	2	685	-1	76006_1	10	ATG	None	None	0.518
k127_6007057_2	769	1029	-1	76006_2	01	Edge	None	None	0.590
k127_6007270_1	1	2691	-1	76007_1	11	Edge	None	None	0.333
k127_6007418_1	3	794	1	76008_1	10	Edge	None	None	0.458
k127_6007418_2	993	1373	1	76008_2	01	ATG	TAAA	14bp	0.554
k127_6007431_1	2	499	-1	76009_1	10	ATG	AAAA	11bp	0.440
k127_6007431_2	594	737	-1	76009_2	00	ATG	TAA	5bp	0.465
k127_6007431_3	743	2218	-1	76009_3	00	ATG	TAA	13bp	0.428
k127_6007431_4	2323	3603	-1	76009_4	01	Edge	None	None	0.418
k127_6007653_1	1	627	-1	76010_1	10	ATG	TAAAA	15bp	0.461
k127_6007653_2	800	1120	-1	76010_2	00	ATG	None	None	0.414
k127_6007728_1	1	363	1	76011_1	10	Edge	None	None	0.267
k127_6007728_2	430	1692	-1	76011_2	01	Edge	None	None	0.314
k127_6007743_1	3	164	1	76012_1	10	Edge	None	None	0.265
k127_6007743_2	139	552	1	76012_2	00	ATG	None	None	0.239
k127_6007743_3	606	866	1	76012_3	00	ATG	GGAG/GAGG	5-10bp	0.356
k127_6007743_4	886	1794	-1	76012_4	00	ATG	AGxAG	3-4bp	0.344
k127_6007743_5	1755	2312	-1	76012_5	00	ATG	AGGA	5-10bp	0.289
k127_6007778_1	2	526	-1	76013_1	10	ATG	GGAG/GAGG	5-10bp	0.343
k127_6007778_2	574	1050	-1	76013_2	00	ATG	AGGA	5-10bp	0.338
k127_6007778_3	1054	1956	-1	76013_3	01	Edge	None	None	0.394
k127_6007876_1	3	446	1	76014_1	10	Edge	None	None	0.577
k127_6007876_2	791	1372	1	76014_2	01	ATG	AGGAGG	5-10bp	0.613
k127_6007886_1	3	1475	1	76015_1	11	Edge	None	None	0.598
k127_6007996_1	3	542	1	76016_1	10	Edge	None	None	0.494
k127_6007996_2	600	2888	1	76016_2	01	ATG	None	None	0.497
k127_6008094_1	1	78	1	76017_1	10	Edge	None	None	0.526
k127_6008094_2	276	827	1	76017_2	00	ATG	None	None	0.582
k127_6008094_3	1016	1624	-1	76017_3	00	ATG	None	None	0.599
k127_6008173_1	1	825	1	76018_1	10	Edge	None	None	0.179
k127_6008293_1	32	1168	-1	76019_1	01	Edge	None	None	0.520
k127_6008327_1	3	554	-1	76020_1	10	ATG	GGAG/GAGG	5-10bp	0.255
k127_6008327_2	720	1418	-1	76020_2	01	Edge	None	None	0.230
k127_6008491_1	2	634	-1	76021_1	10	ATG	None	None	0.520
k127_6008491_2	767	1114	-1	76021_2	01	Edge	None	None	0.675
k127_6008505_1	3	1319	1	76022_1	11	Edge	None	None	0.281
k127_6008626_1	2	310	-1	76023_1	10	ATG	GGA/GAG/AGG	5-10bp	0.550
k127_6008626_2	307	1659	-1	76023_2	00	ATG	AGGA	5-10bp	0.531
k127_6008626_3	1652	3025	-1	76023_3	00	ATG	None	None	0.517
k127_6008712_1	2	439	-1	76024_1	10	ATG	TAAA	11bp	0.468
k127_6008712_2	415	1263	-1	76024_2	01	Edge	None	None	0.432
k127_6009070_1	2	1045	1	76025_1	10	Edge	None	None	0.600
k127_6009070_2	1188	2924	1	76025_2	01	ATG	None	None	0.606
k127_6009136_1	2	169	-1	76026_1	10	ATG	GGA/GAG/AGG	5-10bp	0.226
k127_6009136_2	286	558	-1	76026_2	00	ATG	GGAGG	5-10bp	0.359
k127_6009136_3	701	1738	-1	76026_3	00	GTG	GGAGG	5-10bp	0.279
k127_6009136_4	1801	2091	-1	76026_4	01	Edge	None	None	0.271
k127_6009178_1	3	410	-1	76027_1	10	ATG	GGAG/GAGG	5-10bp	0.277
k127_6009178_2	464	856	-1	76027_2	00	ATG	GGAG/GAGG	5-10bp	0.265
k127_6009178_3	914	1330	-1	76027_3	01	Edge	None	None	0.194
k127_6009226_1	3	320	1	76028_1	10	Edge	None	None	0.226
k127_6009226_2	415	1098	1	76028_2	00	ATG	GGAGG	5-10bp	0.266
k127_6009226_3	1203	1568	1	76028_3	01	ATG	AGGAG/GGAGG	11-12bp	0.224
k127_6009238_1	3	221	-1	76029_1	10	ATG	None	None	0.402
k127_6009238_2	311	1096	-1	76029_2	01	Edge	None	None	0.286
k127_6009240_1	2	1114	1	76030_1	11	Edge	None	None	0.268
k127_6009485_1	3	224	1	76031_1	10	Edge	None	None	0.261
k127_6009485_2	274	864	-1	76031_2	00	ATG	None	None	0.208
k127_6009485_3	1035	1823	-1	76031_3	01	Edge	None	None	0.189
k127_6009528_1	2	229	1	76032_1	10	Edge	None	None	0.232
k127_6009528_2	265	633	-1	76032_2	00	ATG	AGGAG	5-10bp	0.257
k127_6009528_3	722	1033	-1	76032_3	00	ATG	AGGAG	5-10bp	0.269
k127_6009528_4	1087	1449	-1	76032_4	00	ATG	AGGAG	5-10bp	0.303
k127_6009528_5	1525	1878	-1	76032_5	01	Edge	None	None	0.257
k127_6009585_1	57	830	1	76033_1	00	ATG	TAA	9bp	0.486
k127_6009585_2	886	1404	1	76033_2	00	ATG	None	None	0.455
k127_6009585_3	1394	1855	1	76033_3	00	ATG	None	None	0.511
k127_6009585_4	2031	2795	-1	76033_4	00	ATG	TAA	11bp	0.492
k127_6009585_5	2807	2989	-1	76033_5	01	Edge	None	None	0.475
k127_6009726_1	2	649	-1	76034_1	10	ATG	GGA/GAG/AGG	5-10bp	0.282
k127_6009726_2	885	1319	1	76034_2	00	ATG	AGGA	5-10bp	0.391
k127_6009726_3	1443	1904	1	76034_3	01	ATG	AGGA	5-10bp	0.387
k127_6009856_1	2	1246	1	76035_1	10	Edge	None	None	0.230
k127_6009856_2	1274	3427	1	76035_2	00	ATG	GGAGG	5-10bp	0.249
k127_6009856_3	3468	3935	1	76035_3	00	GTG	GGA/GAG/AGG	5-10bp	0.241
k127_6009856_4	3914	4693	1	76035_4	01	ATG	GGAGG	5-10bp	0.221
k127_6009890_1	46	1557	1	76036_1	00	ATG	AGGAG	5-10bp	0.448
k127_6009890_2	1571	2158	-1	76036_2	01	Edge	None	None	0.456
k127_6009947_1	1	105	1	76037_1	10	Edge	None	None	0.400
k127_6009947_2	102	2723	1	76037_2	00	ATG	None	None	0.527
k127_6009947_3	2874	3983	1	76037_3	00	ATG	None	None	0.484
k127_6009947_4	3995	4873	1	76037_4	00	ATG	None	None	0.505
k127_6009947_5	4905	6386	1	76037_5	00	ATG	GGA/GAG/AGG	3-4bp	0.520
k127_6009947_6	6387	7709	1	76037_6	00	ATG	AGGA	5-10bp	0.562
k127_6010089_1	3	464	1	76038_1	10	Edge	None	None	0.485
k127_6010089_2	507	1199	-1	76038_2	00	ATG	None	None	0.443
k127_6010175_1	79	1392	1	76039_1	01	ATG	None	None	0.482
k127_6010200_1	2	1111	-1	76040_1	11	Edge	None	None	0.233
k127_6010235_1	1	321	1	76041_1	10	Edge	None	None	0.405
k127_6010235_2	321	1001	1	76041_2	01	ATG	AGGAG	5-10bp	0.333
k127_6010269_1	1	1098	1	76042_1	10	Edge	None	None	0.206
k127_6010269_2	1110	2087	1	76042_2	00	ATG	AGGAG	5-10bp	0.255
k127_6010269_3	2120	2227	1	76042_3	01	ATG	GGAGG	5-10bp	0.278
k127_6010484_1	2	355	1	76043_1	10	Edge	None	None	0.299
k127_6010484_2	373	1599	1	76043_2	01	ATG	GGAG/GAGG	5-10bp	0.415
k127_6010526_1	1	84	1	76044_1	10	Edge	None	None	0.298
k127_6010526_2	74	397	1	76044_2	00	ATG	GGAG/GAGG	5-10bp	0.231
k127_6010526_3	471	638	1	76044_3	00	ATG	AGGAG	5-10bp	0.286
k127_6010526_4	724	1128	1	76044_4	01	ATG	AGGAG	5-10bp	0.289
k127_6010896_1	3	164	1	76045_1	10	Edge	None	None	0.586
k127_6010896_2	225	1100	1	76045_2	00	GTG	None	None	0.591
k127_6010896_3	1114	1464	1	76045_3	01	ATG	AGGAGG	5-10bp	0.610
k127_6010965_1	1	1008	-1	76046_1	10	ATG	TAAA	11bp	0.496
k127_6010965_2	1014	2324	-1	76046_2	01	Edge	None	None	0.479
k127_6011042_1	2	154	-1	76047_1	10	ATG	GGAG/GAGG	5-10bp	0.654
k127_6011042_2	297	1103	1	76047_2	01	ATG	AGGAG	5-10bp	0.629
k127_6011072_1	538	726	-1	76048_1	00	ATG	TAAA	6bp	0.206
k127_6011072_2	835	1089	-1	76048_2	00	TTG	None	None	0.173
k127_6011427_1	3	251	1	76049_1	10	Edge	None	None	0.683
k127_6011427_2	248	1120	1	76049_2	00	ATG	None	None	0.666
k127_6011427_3	1117	1551	1	76049_3	01	ATG	GGAGG	5-10bp	0.699
k127_6011452_1	1	156	-1	76050_1	10	ATG	GGAG/GAGG	5-10bp	0.417
k127_6011452_2	176	685	-1	76050_2	00	ATG	AGGAG	5-10bp	0.400
k127_6011452_3	874	1170	-1	76050_3	01	Edge	None	None	0.300
k127_6011490_1	2	142	1	76051_1	10	Edge	None	None	0.298
k127_6011490_2	160	681	1	76051_2	00	GTG	AGGAG	5-10bp	0.335
k127_6011490_3	685	1020	1	76051_3	00	ATG	AGGAG	5-10bp	0.336
k127_6011490_4	1077	1406	1	76051_4	00	ATG	AGxAGG/AGGxGG	5-10bp	0.303
k127_6011490_5	1406	1747	1	76051_5	00	ATG	AGGAG	5-10bp	0.301
k127_6011575_1	520	963	1	76052_1	00	ATG	AATAA	15bp	0.194
k127_6011605_1	3	1535	-1	76053_1	10	ATG	GGAG/GAGG	5-10bp	0.352
k127_6011605_2	1593	2417	-1	76053_2	01	Edge	None	None	0.332
k127_6011680_1	879	1328	1	76054_1	00	ATG	AATAA	8bp	0.322
k127_6011691_1	252	1262	-1	76055_1	00	ATG	None	None	0.496
k127_6011691_2	1231	3756	-1	76055_2	00	GTG	3Base/5BMM	13-15bp	0.524
k127_6011691_3	3707	4294	-1	76055_3	00	ATG	GGA/GAG/AGG	5-10bp	0.534
k127_6011691_4	4448	5422	1	76055_4	01	ATG	None	None	0.533
k127_6011756_1	3	158	1	76056_1	10	Edge	None	None	0.615
k127_6011756_2	273	407	-1	76056_2	00	ATG	AGGAG	5-10bp	0.533
k127_6011756_3	446	1438	-1	76056_3	00	ATG	AGGAGG	5-10bp	0.587
k127_6011756_4	1428	2852	-1	76056_4	00	ATG	GGAGG	5-10bp	0.608
k127_6011756_5	3046	3537	-1	76056_5	01	Edge	None	None	0.598
k127_6011889_1	2	220	1	76057_1	10	Edge	None	None	0.183
k127_6011958_1	1	243	1	76058_1	10	Edge	None	None	0.243
k127_6011958_2	257	1207	-1	76058_2	00	ATG	None	None	0.270
k127_6011958_3	1305	2042	-1	76058_3	01	Edge	None	None	0.359
k127_6012195_1	2	148	-1	76059_1	10	ATG	AGGA	5-10bp	0.605
k127_6012195_2	350	718	1	76059_2	00	ATG	GGA/GAG/AGG	5-10bp	0.583
k127_6012195_3	672	1229	-1	76059_3	00	GTG	GGA/GAG/AGG	11-12bp	0.559
k127_6012195_4	1316	1852	1	76059_4	01	ATG	GGAG/GAGG	5-10bp	0.609
k127_6012216_1	2	73	-1	76060_1	10	ATG	None	None	0.111
k127_6012216_2	226	1827	-1	76060_2	00	ATG	None	None	0.180
k127_6012446_1	3	647	1	76061_1	10	Edge	None	None	0.353
k127_6012446_2	728	2194	1	76061_2	00	ATG	GGAG/GAGG	5-10bp	0.299
k127_6012446_3	2197	2523	1	76061_3	01	ATG	AGGAG	5-10bp	0.352
k127_6012447_1	112	1569	1	76062_1	01	ATG	None	None	0.226
k127_6012617_1	2	433	1	76063_1	10	Edge	None	None	0.500
k127_6012617_2	837	1154	1	76063_2	00	ATG	AAAA	13bp	0.547
k127_6012617_3	1166	2038	-1	76063_3	00	ATG	AAA	13bp	0.494
k127_6012617_4	2282	3277	1	76063_4	01	ATG	None	None	0.467
k127_6012793_1	2	808	1	76064_1	10	Edge	None	None	0.496
k127_6012793_2	821	1504	1	76064_2	01	ATG	TAAA	11bp	0.481
k127_6012845_1	227	1750	1	76065_1	01	ATG	None	None	0.217
k127_6012912_1	3	161	1	76066_1	10	Edge	None	None	0.346
k127_6012912_2	151	468	1	76066_2	00	ATG	None	None	0.236
k127_6012912_3	461	1444	1	76066_3	00	ATG	AGGAG	5-10bp	0.302
k127_6012912_4	1471	1887	1	76066_4	01	ATG	AGGAG	5-10bp	0.240
k127_6013046_1	2	91	-1	76067_1	10	ATG	AAGAA	10bp	0.422
k127_6013046_2	84	653	-1	76067_2	00	ATG	AAAAA	12bp	0.526
k127_6013046_3	708	1010	-1	76067_3	00	ATG	None	None	0.446
k127_6013153_1	2	853	1	76068_1	10	Edge	None	None	0.550
k127_6013153_2	939	3080	1	76068_2	00	ATG	None	None	0.532
k127_6013153_3	3462	4172	1	76068_3	01	ATG	None	None	0.513
k127_6013261_1	1	1377	1	76069_1	10	Edge	None	None	0.234
k127_6013261_2	1379	2602	1	76069_2	01	ATG	GGAGG	5-10bp	0.252
k127_6013822_1	3	86	1	76070_1	10	Edge	None	None	0.536
k127_6013822_2	111	1067	1	76070_2	01	ATG	None	None	0.561
k127_6013854_1	1	339	-1	76071_1	10	ATG	TAAAAA	4bp	0.558
k127_6013854_2	975	1061	1	76071_2	01	ATG	AATAA	10bp	0.448
k127_6014288_1	630	725	1	76072_1	00	ATG	None	None	0.271
k127_6014288_2	1731	1886	1	76072_2	00	ATG	AGGAG	5-10bp	0.397
k127_6014288_3	2079	2525	1	76072_3	00	ATG	None	None	0.273
k127_6014288_4	2793	2900	1	76072_4	00	ATG	None	None	0.241
k127_6014288_5	3594	3791	1	76072_5	00	ATG	AGGAG	5-10bp	0.273
k127_6014288_6	3960	4199	1	76072_6	00	ATG	GGAG/GAGG	5-10bp	0.267
k127_6014288_7	4602	5384	1	76072_7	00	ATG	GGA/GAG/AGG	5-10bp	0.281
k127_6014485_1	3	839	-1	76073_1	10	ATG	AGGA	5-10bp	0.333
k127_6014485_2	929	1483	-1	76073_2	01	Edge	None	None	0.330
k127_6014770_1	2	223	-1	76074_1	10	TTG	AGGAG/GGAGG	11-12bp	0.455
k127_6014770_2	408	1745	-1	76074_2	01	Edge	None	None	0.465
k127_6014793_1	138	1160	-1	76075_1	00	ATG	TAA	12bp	0.472
k127_6014793_2	1241	2302	-1	76075_2	00	ATG	TAA	9bp	0.456
k127_6014793_3	2363	2656	-1	76075_3	01	Edge	None	None	0.408
k127_6014832_1	2	169	1	76076_1	10	Edge	None	None	0.494
k127_6014832_2	220	681	1	76076_2	00	ATG	None	None	0.485
k127_6014832_3	731	1132	1	76076_3	00	ATG	AATAA	14bp	0.440
k127_6014832_4	1203	1337	1	76076_4	01	ATG	None	None	0.548
k127_6014866_1	1	840	1	76077_1	10	Edge	None	None	0.244
k127_6014894_1	1	213	-1	76078_1	10	ATG	GGA/GAG/AGG	5-10bp	0.521
k127_6014894_2	315	1358	-1	76078_2	01	Edge	None	None	0.523
k127_6015053_1	1	573	1	76079_1	10	Edge	None	None	0.412
k127_6015053_2	670	1062	1	76079_2	00	ATG	GGAG/GAGG	5-10bp	0.435
k127_6015053_3	1086	1400	1	76079_3	00	ATG	GGAG/GAGG	5-10bp	0.390
k127_6015053_4	1473	2312	1	76079_4	00	ATG	GGA/GAG/AGG	5-10bp	0.406
k127_6015053_5	2617	3270	1	76079_5	00	ATG	AGGAGG	5-10bp	0.404
k127_6015053_6	3383	4783	1	76079_6	00	ATG	GGA/GAG/AGG	5-10bp	0.431
k127_6015053_7	4786	6234	1	76079_7	01	ATG	GGA/GAG/AGG	5-10bp	0.433
k127_6015147_1	2	562	1	76080_1	10	Edge	None	None	0.446
k127_6015147_2	745	1281	1	76080_2	01	ATG	AAAAA	11bp	0.493
k127_6015234_1	3	293	1	76081_1	10	Edge	None	None	0.540
k127_6015234_2	472	1806	1	76081_2	00	ATG	AGGAGG	5-10bp	0.557
k127_6015276_1	26	217	-1	76082_1	00	ATG	AGGAG	5-10bp	0.438
k127_6015276_2	214	351	-1	76082_2	00	ATG	GGAG/GAGG	5-10bp	0.420
k127_6015276_3	351	1079	-1	76082_3	01	Edge	None	None	0.443
k127_6015368_1	3	365	-1	76083_1	10	ATG	GGA/GAG/AGG	5-10bp	0.435
k127_6015368_2	465	1001	-1	76083_2	01	Edge	None	None	0.447
k127_6015390_1	2	112	-1	76084_1	10	ATG	GGAGG	5-10bp	0.252
k127_6015390_2	148	1359	-1	76084_2	00	ATG	AGGA/GGAG/GAGG	11-12bp	0.364
k127_6015390_3	1846	3690	1	76084_3	00	ATG	4Base/6BMM	13-15bp	0.320
k127_6015512_1	3	1100	-1	76085_1	10	ATG	None	None	0.193
k127_6015512_2	1060	1176	-1	76085_2	01	Edge	None	None	0.171
k127_6015528_1	2	598	-1	76086_1	10	ATG	GGAGG	5-10bp	0.280
k127_6015528_2	670	969	-1	76086_2	00	ATG	GGAGG	5-10bp	0.290
k127_6015528_3	951	1217	-1	76086_3	01	Edge	None	None	0.330
k127_6015548_1	3	395	-1	76087_1	10	TTG	AAAAA	12bp	0.542
k127_6015548_2	840	1121	-1	76087_2	00	ATG	AAA	12bp	0.500
k127_6015548_3	1096	1374	-1	76087_3	00	ATG	AATAA	9bp	0.520
k127_6015548_4	1432	1599	-1	76087_4	01	Edge	None	None	0.577
k127_6015638_1	3	764	1	76088_1	10	Edge	None	None	0.377
k127_6015638_2	773	1468	1	76088_2	01	ATG	GGAG/GAGG	5-10bp	0.389
k127_6015680_1	3	1610	-1	76089_1	10	ATG	AGGA	5-10bp	0.542
k127_6015770_1	1	456	-1	76090_1	10	ATG	AGGAG	5-10bp	0.542
k127_6015770_2	675	1187	1	76090_2	01	ATG	AGGAG	5-10bp	0.575
k127_6015775_1	235	1179	-1	76091_1	00	ATG	None	None	0.510
k127_6015775_2	1428	1511	-1	76091_2	01	Edge	None	None	0.440
k127_6015911_1	60	1037	-1	76092_1	00	ATG	GGAG/GAGG	5-10bp	0.257
k127_6015911_2	1190	2356	1	76092_2	00	ATG	AGGAG	5-10bp	0.328
k127_6015911_3	2414	2914	1	76092_3	01	TTG	AGGAG	5-10bp	0.275
k127_6016046_1	69	1304	-1	76093_1	00	ATG	None	None	0.250
k127_6016049_1	392	2317	-1	76094_1	01	Edge	None	None	0.465
k127_6016073_1	440	1345	-1	76095_1	00	ATG	None	None	0.237
k127_6016073_2	1468	4518	-1	76095_2	01	Edge	None	None	0.196
k127_6016306_1	3	95	-1	76096_1	10	ATG	GGAGG	5-10bp	0.323
k127_6016306_2	125	475	-1	76096_2	00	GTG	GGAGG	5-10bp	0.447
k127_6016306_3	518	2623	-1	76096_3	00	ATG	GGAG/GAGG	5-10bp	0.372
k127_6016306_4	2685	4694	-1	76096_4	00	ATG	GGAGG	5-10bp	0.388
k127_6016306_5	4944	6887	-1	76096_5	00	ATG	GGAGG	5-10bp	0.374
k127_6016306_6	6889	7452	-1	76096_6	00	ATG	GGAGG	5-10bp	0.387
k127_6016420_1	29	910	1	76097_1	00	ATG	None	None	0.578
k127_6016420_2	907	1713	1	76097_2	00	TTG	None	None	0.606
k127_6016420_3	1737	2018	1	76097_3	01	ATG	None	None	0.571
k127_6016438_1	3	827	-1	76098_1	10	ATG	None	None	0.566
k127_6016479_1	1	159	1	76099_1	10	Edge	None	None	0.327
k127_6016479_2	172	693	1	76099_2	00	ATG	GGA/GAG/AGG	5-10bp	0.278
k127_6016479_3	1203	1580	1	76099_3	00	ATG	GGAG/GAGG	5-10bp	0.344
k127_6016479_4	1516	1950	-1	76099_4	01	Edge	None	None	0.363
k127_6016504_1	3	944	1	76100_1	10	Edge	None	None	0.532
k127_6016504_2	1084	2115	-1	76100_2	00	ATG	None	None	0.480
k127_6016504_3	2395	3471	1	76100_3	01	ATG	AAA	13bp	0.511
k127_6016535_1	3	1046	1	76101_1	10	Edge	None	None	0.246
k127_6016535_2	1127	1498	1	76101_2	01	ATG	GGAG/GAGG	5-10bp	0.228
k127_6016549_1	3	1151	-1	76102_1	11	Edge	None	None	0.520
k127_6016713_1	3	668	-1	76103_1	10	ATG	GGAG/GAGG	5-10bp	0.320
k127_6016713_2	665	1951	-1	76103_2	00	ATG	GGAG/GAGG	5-10bp	0.329
k127_6016713_3	2088	2195	-1	76103_3	01	Edge	None	None	0.296
k127_6016736_1	2	1447	1	76104_1	11	Edge	None	None	0.486
k127_6016895_1	2	601	-1	76105_1	10	ATG	AAA	15bp	0.523
k127_6016895_2	641	1093	-1	76105_2	01	Edge	None	None	0.530
k127_6017114_1	2	1177	1	76106_1	10	Edge	None	None	0.560
k127_6017114_2	1181	3043	1	76106_2	01	GTG	GGAG/GAGG	5-10bp	0.574
k127_6017221_1	2	1087	1	76107_1	10	Edge	None	None	0.425
k127_6017221_2	1090	2151	1	76107_2	01	ATG	AAAAA	11bp	0.493
k127_6017303_1	1	393	1	76108_1	10	Edge	None	None	0.295
k127_6017303_2	399	1058	1	76108_2	01	ATG	AGGA/GGAG/GAGG	11-12bp	0.279
k127_6017375_1	14	1306	1	76109_1	01	ATG	AGxAGG/AGGxGG	5-10bp	0.542
k127_6017413_1	971	1096	1	76110_1	01	ATG	TAA	13bp	0.270
k127_6017452_1	2	871	1	76111_1	10	Edge	None	None	0.484
k127_6017452_2	883	1590	1	76111_2	00	ATG	AGGAG	5-10bp	0.514
k127_6017452_3	1591	2400	1	76111_3	01	ATG	AGGAGG	11-12bp	0.478
k127_6017501_1	1	900	-1	76112_1	10	ATG	None	None	0.602
k127_6017501_2	916	1008	-1	76112_2	01	Edge	None	None	0.527
k127_6017754_1	2	1054	1	76113_1	11	Edge	None	None	0.377
k127_6017885_1	2	154	-1	76114_1	10	ATG	AGGAG	5-10bp	0.320
k127_6017885_2	328	681	-1	76114_2	00	ATG	None	None	0.322
k127_6017885_3	776	1501	-1	76114_3	00	ATG	GGA/GAG/AGG	5-10bp	0.302
k127_6017885_4	1654	1884	-1	76114_4	00	ATG	None	None	0.247
k127_6017885_5	1841	1972	-1	76114_5	01	Edge	None	None	0.220
k127_6017946_1	1	540	1	76115_1	10	Edge	None	None	0.491
k127_6017946_2	651	1112	1	76115_2	01	ATG	TAAA	13bp	0.515
k127_6018054_1	3	143	1	76116_1	10	Edge	None	None	0.447
k127_6018054_2	150	350	1	76116_2	00	ATG	AGGA	5-10bp	0.378
k127_6018054_3	365	724	1	76116_3	00	ATG	AGGAG	5-10bp	0.433
k127_6018054_4	726	1103	1	76116_4	00	ATG	AGGAG/GGAGG	11-12bp	0.434
k127_6018054_5	1119	1424	1	76116_5	00	ATG	AGGAGG	5-10bp	0.418
k127_6018054_6	1439	2080	1	76116_6	01	ATG	AGGAG	5-10bp	0.379
k127_6018088_1	2	79	1	76117_1	10	Edge	None	None	0.423
k127_6018088_2	94	363	1	76117_2	00	ATG	GGAG/GAGG	5-10bp	0.474
k127_6018088_3	396	779	1	76117_3	00	ATG	GGAG/GAGG	5-10bp	0.471
k127_6018088_4	779	1651	1	76117_4	00	ATG	AGGAGG	5-10bp	0.521
k127_6018088_5	1676	2101	1	76117_5	00	ATG	GGAG/GAGG	5-10bp	0.505
k127_6018088_6	2101	2298	1	76117_6	00	ATG	AGGAGG	5-10bp	0.455
k127_6018088_7	2320	2574	1	76117_7	00	ATG	AGGAG/GGAGG	11-12bp	0.424
k127_6018088_8	2589	2963	1	76117_8	00	ATG	AGGAGG	5-10bp	0.483
k127_6018088_9	2975	3280	1	76117_9	00	ATG	AGGAGG	5-10bp	0.464
k127_6018088_10	3298	3849	1	76117_10	00	GTG	AGGAGG	5-10bp	0.476
k127_6018088_11	3864	4049	1	76117_11	00	ATG	AGGAGG	5-10bp	0.478
k127_6018088_12	4131	4529	1	76117_12	00	ATG	AGGAG/GGAGG	11-12bp	0.456
k127_6018220_1	2	1288	-1	76118_1	11	Edge	None	None	0.487
k127_6018327_1	2	952	1	76119_1	10	Edge	None	None	0.400
k127_6018327_2	1067	1561	1	76119_2	01	ATG	AGGAGG	5-10bp	0.388
k127_6018393_1	290	1258	1	76120_1	00	ATG	None	None	0.290
k127_6018524_1	2	1087	-1	76121_1	11	Edge	None	None	0.366
k127_6018529_1	202	540	1	76122_1	00	ATG	TAAA	15bp	0.280
k127_6018529_2	579	1886	1	76122_2	00	ATG	None	None	0.364
k127_6018529_3	2066	2287	1	76122_3	01	ATG	TAA	12bp	0.514
k127_6018538_1	2	397	1	76123_1	10	Edge	None	None	0.379
k127_6018538_2	428	958	1	76123_2	00	ATG	AGGAGG	5-10bp	0.497
k127_6018748_1	516	1067	1	76124_1	00	ATG	AACAA	6bp	0.504
k127_6018748_2	1060	1452	1	76124_2	00	ATG	TAAA	11bp	0.483
k127_6018748_3	1439	1732	1	76124_3	01	ATG	TAAA	11bp	0.500
k127_6018772_1	81	1661	-1	76125_1	00	ATG	None	None	0.238
k127_6018898_1	1	273	1	76126_1	10	Edge	None	None	0.469
k127_6018898_2	851	1297	1	76126_2	01	ATG	None	None	0.546
k127_6018996_1	3	1463	-1	76127_1	10	ATG	None	None	0.578
k127_6018996_2	1489	1788	-1	76127_2	00	ATG	None	None	0.543
k127_6018996_3	1955	3064	-1	76127_3	01	Edge	None	None	0.600
k127_6019021_1	149	1432	-1	76128_1	00	ATG	None	None	0.168
k127_6019169_1	2	3490	1	76129_1	10	Edge	None	None	0.351
k127_6019169_2	3640	4302	1	76129_2	00	ATG	AGGAG	5-10bp	0.347
k127_6019169_3	4304	5092	-1	76129_3	00	ATG	AGGA	5-10bp	0.369
k127_6019169_4	5152	5979	-1	76129_4	00	ATG	None	None	0.344
k127_6019169_5	6123	7664	1	76129_5	01	ATG	GGAG/GAGG	5-10bp	0.304
k127_6019258_1	1	1461	-1	76130_1	10	ATG	GGA/GAG/AGG	5-10bp	0.396
k127_6019258_2	1487	1744	-1	76130_2	01	Edge	None	None	0.465
k127_6019422_1	3	80	-1	76131_1	10	ATG	None	None	0.423
k127_6019422_2	80	1606	-1	76131_2	00	ATG	GGAG/GAGG	5-10bp	0.421
k127_6019422_3	1609	2694	-1	76131_3	00	ATG	GGAG/GAGG	5-10bp	0.323
k127_6019673_1	2	286	-1	76132_1	10	ATG	AGGAGG	5-10bp	0.351
k127_6019673_2	450	1298	-1	76132_2	01	Edge	None	None	0.423
k127_6019689_1	1	1275	1	76133_1	10	Edge	None	None	0.296
k127_6019689_2	1265	1426	1	76133_2	01	ATG	GGAGG	5-10bp	0.191
k127_6019727_1	48	284	-1	76134_1	00	ATG	AGGAG	5-10bp	0.489
k127_6019727_2	290	445	-1	76134_2	00	ATG	AGGAG	5-10bp	0.385
k127_6019727_3	450	749	-1	76134_3	00	ATG	AGGAGG	5-10bp	0.447
k127_6019727_4	766	906	-1	76134_4	00	ATG	GGAGG	5-10bp	0.411
k127_6019727_5	899	1168	-1	76134_5	01	Edge	None	None	0.419
k127_6019743_1	2	211	1	76135_1	10	Edge	None	None	0.271
k127_6019743_2	505	1071	-1	76135_2	01	Edge	None	None	0.353
k127_6020025_1	1	678	1	76136_1	10	Edge	None	None	0.392
k127_6020025_2	675	1091	1	76136_2	00	ATG	AGGA/GGAG/GAGG	11-12bp	0.273
k127_6020025_3	1098	1571	1	76136_3	01	ATG	None	None	0.369
k127_6020251_1	3	512	1	76137_1	10	Edge	None	None	0.506
k127_6020251_2	526	723	1	76137_2	00	ATG	None	None	0.470
k127_6020251_3	768	1142	1	76137_3	01	ATG	AATAA	13bp	0.528
k127_6020271_1	3	1337	-1	76138_1	10	ATG	None	None	0.346
k127_6020271_2	1443	1670	-1	76138_2	01	Edge	None	None	0.368
k127_6020277_1	1	990	1	76139_1	10	Edge	None	None	0.458
k127_6020307_1	1	252	1	76140_1	10	Edge	None	None	0.421
k127_6020307_2	331	1194	1	76140_2	01	ATG	GGxGG	5-10bp	0.389
k127_6020309_1	1	711	-1	76141_1	10	ATG	GGA/GAG/AGG	5-10bp	0.620
k127_6020309_2	721	1116	-1	76141_2	01	Edge	None	None	0.566
k127_6020492_1	2	310	-1	76142_1	10	ATG	GGA/GAG/AGG	5-10bp	0.379
k127_6020492_2	389	1717	1	76142_2	01	GTG	GGA/GAG/AGG	5-10bp	0.348
k127_6020648_1	82	366	1	76143_1	00	ATG	None	None	0.432
k127_6020648_2	643	1368	1	76143_2	00	ATG	None	None	0.415
k127_6020648_3	1375	1563	1	76143_3	00	ATG	None	None	0.381
k127_6020648_4	1568	2110	1	76143_4	00	ATG	None	None	0.470
k127_6020648_5	2110	2466	1	76143_5	00	ATG	GGA/GAG/AGG	5-10bp	0.420
k127_6020648_6	2500	2805	1	76143_6	00	ATG	GGA/GAG/AGG	5-10bp	0.353
k127_6020648_7	2780	3166	1	76143_7	01	ATG	None	None	0.362
k127_6020659_1	1	429	1	76144_1	10	Edge	None	None	0.235
k127_6020659_2	468	1310	1	76144_2	00	ATG	GGA/GAG/AGG	5-10bp	0.219
k127_6020659_3	1307	1819	1	76144_3	00	ATG	None	None	0.160
k127_6020659_4	1866	2333	1	76144_4	01	ATG	AGGAG	5-10bp	0.340
k127_6020835_1	2	424	1	76145_1	10	Edge	None	None	0.307
k127_6020835_2	888	2105	-1	76145_2	00	ATG	TAA	6bp	0.283
k127_6020835_3	2133	2843	-1	76145_3	01	Edge	None	None	0.319
k127_6020964_1	2	697	1	76146_1	10	Edge	None	None	0.596
k127_6020964_2	734	1249	1	76146_2	01	ATG	None	None	0.527
k127_6021096_1	1	138	1	76147_1	10	Edge	None	None	0.362
k127_6021096_2	189	1097	1	76147_2	00	ATG	None	None	0.400
k127_6021096_3	1148	1537	-1	76147_3	00	ATG	None	None	0.400
k127_6021156_1	1	138	-1	76148_1	10	ATG	GGAG/GAGG	5-10bp	0.370
k127_6021156_2	165	1103	-1	76148_2	00	ATG	GGAG/GAGG	5-10bp	0.411
k127_6021156_3	1107	1634	-1	76148_3	00	TTG	None	None	0.409
k127_6021156_4	1713	3014	-1	76148_4	01	Edge	None	None	0.396
k127_6021163_1	2	1369	-1	76149_1	10	ATG	AGGAGG	5-10bp	0.431
k127_6021163_2	1369	2898	-1	76149_2	01	Edge	None	None	0.439
k127_6021244_1	3	113	-1	76150_1	10	ATG	TAA	11bp	0.505
k127_6021244_2	155	859	-1	76150_2	00	ATG	TAA	13bp	0.393
k127_6021244_3	941	1264	-1	76150_3	01	Edge	None	None	0.463
k127_6021415_1	3	803	-1	76151_1	10	ATG	AGxAGG/AGGxGG	5-10bp	0.645
k127_6021415_2	1035	2123	1	76151_2	01	ATG	AGGAG	5-10bp	0.647
k127_6021629_1	1	462	-1	76152_1	10	GTG	None	None	0.323
k127_6021629_2	484	1269	-1	76152_2	01	Edge	None	None	0.352
k127_6021733_1	1	75	-1	76153_1	10	ATG	TAA	8bp	0.373
k127_6021733_2	361	1041	-1	76153_2	01	Edge	None	None	0.392
k127_6021862_1	2	361	1	76154_1	10	Edge	None	None	0.456
k127_6021862_2	364	954	1	76154_2	00	ATG	None	None	0.474
k127_6021862_3	1029	1796	-1	76154_3	01	Edge	None	None	0.487
k127_6021871_1	3	203	1	76155_1	10	Edge	None	None	0.313
k127_6021871_2	203	565	1	76155_2	00	ATG	None	None	0.182
k127_6021871_3	736	1077	1	76155_3	00	ATG	None	None	0.289
k127_6021980_1	14	2332	-1	76156_1	00	ATG	AGGAG	5-10bp	0.328
k127_6021980_2	2350	3990	-1	76156_2	00	ATG	GGA/GAG/AGG	5-10bp	0.353
k127_6021980_3	4087	4914	-1	76156_3	00	ATG	None	None	0.397
k127_6021980_4	4972	6078	-1	76156_4	01	Edge	None	None	0.404
k127_6022001_1	2	844	1	76157_1	10	Edge	None	None	0.281
k127_6022001_2	1273	1437	-1	76157_2	00	ATG	None	None	0.297
k127_6022129_1	170	643	1	76158_1	00	ATG	GGAG/GAGG	5-10bp	0.426
k127_6022129_2	742	1632	1	76158_2	00	ATG	None	None	0.345
k127_6022129_3	1619	2632	1	76158_3	00	ATG	None	None	0.392
k127_6022129_4	2629	3393	1	76158_4	00	ATG	AGGAG	5-10bp	0.379
k127_6022129_5	3506	5602	1	76158_5	00	ATG	GGAG/GAGG	5-10bp	0.371
k127_6022129_6	5746	7647	1	76158_6	00	ATG	None	None	0.358
k127_6022129_7	7845	9923	1	76158_7	00	ATG	GGAG/GAGG	5-10bp	0.364
k127_6022129_8	9965	10591	1	76158_8	00	ATG	None	None	0.338
k127_6022129_9	10671	12449	1	76158_9	00	ATG	GGAG/GAGG	5-10bp	0.379
k127_6022129_10	12475	14223	1	76158_10	00	ATG	AGGAG	5-10bp	0.369
k127_6022158_1	3	1220	1	76159_1	11	Edge	None	None	0.204
k127_6022246_1	2	91	1	76160_1	10	Edge	None	None	0.678
k127_6022246_2	88	714	1	76160_2	00	ATG	GGAG/GAGG	5-10bp	0.624
k127_6022246_3	711	1067	1	76160_3	00	ATG	AGGAG	5-10bp	0.574
k127_6022298_1	2	445	-1	76161_1	10	GTG	AGGAGG	5-10bp	0.401
k127_6022298_2	519	1031	-1	76161_2	00	ATG	GGAG/GAGG	5-10bp	0.394
k127_6022328_1	11	637	-1	76162_1	00	ATG	AAAA	15bp	0.522
k127_6022328_2	750	953	-1	76162_2	00	ATG	None	None	0.446
k127_6022328_3	1088	1270	-1	76162_3	00	ATG	None	None	0.448
k127_6022328_4	1599	2825	1	76162_4	00	ATG	AAA	13bp	0.504
k127_6022328_5	2904	3425	1	76162_5	00	ATG	None	None	0.471
k127_6022328_6	3489	4061	1	76162_6	00	ATG	AAAA	13bp	0.511
k127_6022328_7	4031	4129	-1	76162_7	00	ATG	AAAA	13bp	0.444
k127_6022328_8	4472	5251	-1	76162_8	00	ATG	None	None	0.483
k127_6022328_9	5714	6880	-1	76162_9	00	TTG	None	None	0.528
k127_6022328_10	6994	7173	-1	76162_10	00	ATG	None	None	0.433
k127_6022328_11	7390	8256	1	76162_11	00	ATG	AAAA	13bp	0.488
k127_6022328_12	8283	8576	1	76162_12	00	ATG	None	None	0.490
k127_6022328_13	8590	9129	1	76162_13	00	GTG	AATAA	13bp	0.487
k127_6022328_14	9274	9504	1	76162_14	00	ATG	AAAA	15bp	0.416
k127_6022328_15	9497	11944	1	76162_15	00	ATG	None	None	0.511
k127_6022328_16	12014	12493	1	76162_16	00	ATG	AAAA	13bp	0.498
k127_6022328_17	12490	13446	1	76162_17	00	ATG	None	None	0.510
k127_6022328_18	13582	13782	1	76162_18	01	ATG	None	None	0.368
k127_6022417_1	110	1309	-1	76163_1	00	ATG	None	None	0.209
k127_6022437_1	3	191	-1	76164_1	10	ATG	TAA	9bp	0.333
k127_6022437_2	389	1501	1	76164_2	00	ATG	TAA	10bp	0.261
k127_6022437_3	1498	2505	-1	76164_3	00	ATG	TAA	9bp	0.266
k127_6022437_4	2655	2945	1	76164_4	00	ATG	TAA	11bp	0.447
k127_6022437_5	3110	3241	1	76164_5	01	ATG	None	None	0.303
k127_6022501_1	2	604	-1	76165_1	10	ATG	GGAG/GAGG	5-10bp	0.353
k127_6022501_2	1240	1389	1	76165_2	01	GTG	GGA/GAG/AGG	5-10bp	0.467
k127_6022564_1	1	477	1	76166_1	10	Edge	None	None	0.627
k127_6022564_2	474	650	1	76166_2	00	ATG	GGAG/GAGG	5-10bp	0.571
k127_6022564_3	610	1203	1	76166_3	00	ATG	GGA/GAG/AGG	5-10bp	0.488
k127_6022564_4	1228	1566	1	76166_4	00	ATG	GGAGG	5-10bp	0.596
k127_6022564_5	1559	1858	1	76166_5	00	ATG	GGA/GAG/AGG	5-10bp	0.573
k127_6022564_6	1875	2099	1	76166_6	00	ATG	AGxAGG/AGGxGG	5-10bp	0.582
k127_6022564_7	2102	2320	1	76166_7	00	ATG	AGGAGG	5-10bp	0.443
k127_6022564_8	2320	2601	1	76166_8	00	ATG	AGGAGG	5-10bp	0.518
k127_6022564_9	2598	2768	1	76166_9	00	ATG	AGGAGG	5-10bp	0.444
k127_6022564_10	2768	2947	1	76166_10	00	ATG	AGGAGG	5-10bp	0.461
k127_6022564_11	2944	3126	1	76166_11	00	ATG	AGGAGG	5-10bp	0.475
k127_6022564_12	3123	3332	1	76166_12	00	ATG	AGGAGG	5-10bp	0.524
k127_6022564_13	3408	3923	1	76166_13	00	GTG	GGAG/GAGG	5-10bp	0.581
k127_6022564_14	3923	5350	1	76166_14	00	ATG	AGxAGG/AGGxGG	5-10bp	0.603
k127_6022564_15	5360	7357	1	76166_15	00	ATG	AGGAGG	5-10bp	0.609
k127_6022564_16	7354	7671	1	76166_16	00	ATG	GGAGG	5-10bp	0.601
k127_6022564_17	7673	8812	1	76166_17	00	ATG	AGGAG	5-10bp	0.620
k127_6022564_18	8824	12594	1	76166_18	01	ATG	AGGAGG	5-10bp	0.590
k127_6022639_1	83	1087	-1	76167_1	01	Edge	None	None	0.282
k127_6022733_1	3	158	-1	76168_1	10	ATG	AAAAA	11bp	0.340
k127_6022733_2	161	679	-1	76168_2	00	ATG	AAA	4bp	0.324
k127_6022733_3	757	1287	-1	76168_3	01	Edge	None	None	0.362
k127_6022831_1	1	381	-1	76169_1	10	GTG	AGGA	5-10bp	0.562
k127_6022831_2	391	1533	-1	76169_2	00	ATG	GGA/GAG/AGG	5-10bp	0.557
k127_6022831_3	1594	1716	-1	76169_3	01	Edge	None	None	0.504
k127_6022833_1	3	1751	-1	76170_1	11	Edge	None	None	0.543
k127_6022840_1	226	1365	-1	76171_1	01	Edge	None	None	0.243
k127_6022849_1	1	225	1	76172_1	10	Edge	None	None	0.191
k127_6022849_2	218	1198	1	76172_2	01	ATG	AGGA	5-10bp	0.189
k127_6022923_1	60	311	1	76173_1	00	ATG	GGA/GAG/AGG	5-10bp	0.278
k127_6022923_2	403	2067	1	76173_2	01	ATG	AGGAG	5-10bp	0.285
k127_6022998_1	182	826	-1	76174_1	00	ATG	TAA	6bp	0.476
k127_6022998_2	941	1624	-1	76174_2	00	ATG	TAA	9bp	0.399
k127_6023017_1	1	1074	1	76175_1	11	Edge	None	None	0.184
k127_6023085_1	18	302	1	76176_1	00	ATG	AGGAGG	5-10bp	0.470
k127_6023085_2	295	501	1	76176_2	00	ATG	GGAG/GAGG	5-10bp	0.459
k127_6023085_3	552	1943	-1	76176_3	00	ATG	AGxAGG/AGGxGG	11-12bp	0.500
k127_6023085_4	1964	3055	-1	76176_4	00	ATG	AGxAGG/AGGxGG	5-10bp	0.473
k127_6023085_5	3299	3838	1	76176_5	00	ATG	GGA/GAG/AGG	5-10bp	0.428
k127_6023085_6	3839	4642	1	76176_6	00	ATG	GGAGG	5-10bp	0.429
k127_6023194_1	3	1637	-1	76177_1	11	Edge	None	None	0.519
k127_6023361_1	454	789	1	76178_1	00	ATG	AATAA	8bp	0.438
k127_6023361_2	1035	1544	1	76178_2	00	ATG	AAA	11bp	0.569
k127_6023361_3	1541	1942	1	76178_3	01	ATG	TAA	15bp	0.502
k127_6023428_1	3	209	-1	76179_1	10	ATG	TAAA	11bp	0.444
k127_6023428_2	312	1367	-1	76179_2	00	ATG	TAA	11bp	0.449
k127_6023428_3	1630	1746	1	76179_3	01	ATG	TAA	11bp	0.496
k127_6023699_1	2	583	-1	76180_1	10	ATG	AAAAA	8bp	0.500
k127_6023699_2	718	1122	1	76180_2	01	ATG	None	None	0.553
k127_6023795_1	1	813	1	76181_1	10	Edge	None	None	0.399
k127_6023795_2	803	2437	1	76181_2	01	ATG	GGAG/GAGG	5-10bp	0.394
k127_6023816_1	2	346	-1	76182_1	10	ATG	AGGAG/GGAGG	11-12bp	0.313
k127_6023816_2	624	1751	1	76182_2	00	ATG	GGAGG	5-10bp	0.293
k127_6023827_1	3	2612	-1	76183_1	10	ATG	None	None	0.351
k127_6023827_2	2566	3414	-1	76183_2	01	Edge	None	None	0.353
k127_6023909_1	2	193	1	76184_1	10	Edge	None	None	0.312
k127_6023909_2	217	1113	1	76184_2	01	ATG	GGAG/GAGG	5-10bp	0.368
k127_6023944_1	1	276	-1	76185_1	10	ATG	AGGAG	5-10bp	0.337
k127_6023944_2	286	651	-1	76185_2	00	ATG	GGAGG	5-10bp	0.309
k127_6023944_3	641	1117	-1	76185_3	00	ATG	GGAG/GAGG	5-10bp	0.289
k127_6023944_4	1121	2059	-1	76185_4	00	ATG	AGGAG	5-10bp	0.355
k127_6023944_5	2069	4999	-1	76185_5	00	GTG	GGAG/GAGG	5-10bp	0.327
k127_6023944_6	4980	6980	-1	76185_6	00	ATG	AGGAG	5-10bp	0.340
k127_6023944_7	6984	7502	-1	76185_7	00	ATG	GGAGG	5-10bp	0.324
k127_6023944_8	7502	8158	-1	76185_8	00	ATG	AGGAG	5-10bp	0.353
k127_6023944_9	8162	8698	-1	76185_9	00	ATG	GGA/GAG/AGG	5-10bp	0.276
k127_6023944_10	8703	9029	-1	76185_10	00	ATG	AGGAGG	11-12bp	0.352
k127_6023944_11	9030	10892	-1	76185_11	00	ATG	GGA/GAG/AGG	5-10bp	0.331
k127_6023944_12	10885	11631	-1	76185_12	00	ATG	AGGAG	5-10bp	0.313
k127_6023944_13	11680	12102	-1	76185_13	01	Edge	None	None	0.359
k127_6023974_1	2	382	-1	76186_1	10	GTG	AGGAG	5-10bp	0.276
k127_6023974_2	475	1422	1	76186_2	00	ATG	None	None	0.253
k127_6023974_3	1593	2264	1	76186_3	00	ATG	GGAG/GAGG	5-10bp	0.298
k127_6023974_4	2357	3007	-1	76186_4	00	ATG	AGGA	5-10bp	0.263
k127_6023974_5	3110	3946	-1	76186_5	00	ATG	AGGAG	5-10bp	0.296
k127_6024027_1	1	1149	1	76187_1	10	Edge	None	None	0.272
k127_6024027_2	1304	1630	1	76187_2	00	ATG	None	None	0.324
k127_6024027_3	1933	2883	1	76187_3	00	ATG	AGxAG	5-10bp	0.301
k127_6024027_4	2895	3248	1	76187_4	00	ATG	AGGA	5-10bp	0.249
k127_6024055_1	1	1350	-1	76188_1	11	Edge	None	None	0.301
k127_6024089_1	1	420	1	76189_1	10	Edge	None	None	0.343
k127_6024089_2	420	1274	1	76189_2	00	ATG	AGGA/GGAG/GAGG	11-12bp	0.346
k127_6024089_3	1275	1466	1	76189_3	01	ATG	GGA/GAG/AGG	5-10bp	0.286
k127_6024138_1	2	1087	1	76190_1	10	Edge	None	None	0.366
k127_6024138_2	1648	2007	1	76190_2	01	ATG	None	None	0.439
k127_6024140_1	1	597	1	76191_1	10	Edge	None	None	0.553
k127_6024140_2	618	1022	1	76191_2	00	ATG	AGGAG	5-10bp	0.472
k127_6024140_3	1015	2001	1	76191_3	01	ATG	GGA/GAG/AGG	5-10bp	0.544
k127_6024157_1	3	827	-1	76192_1	10	ATG	TAAA	11bp	0.444
k127_6024157_2	840	1493	-1	76192_2	01	Edge	None	None	0.451
k127_6024295_1	3	125	-1	76193_1	10	ATG	GGAG/GAGG	5-10bp	0.244
k127_6024295_2	118	282	-1	76193_2	00	ATG	GGAG/GAGG	5-10bp	0.242
k127_6024295_3	972	1715	1	76193_3	00	ATG	GGAG/GAGG	5-10bp	0.269
k127_6024295_4	1691	2206	1	76193_4	01	GTG	None	None	0.275
k127_6024328_1	2	1462	1	76194_1	10	Edge	None	None	0.407
k127_6024328_2	1537	3159	1	76194_2	00	ATG	AGxAGG/AGGxGG	5-10bp	0.435
k127_6024328_3	3194	3598	1	76194_3	01	ATG	None	None	0.523
k127_6024347_1	1	1650	-1	76195_1	10	ATG	None	None	0.413
k127_6024347_2	1869	2735	1	76195_2	00	ATG	GGAG/GAGG	5-10bp	0.364
k127_6024347_3	2737	3384	-1	76195_3	00	ATG	GGAG/GAGG	5-10bp	0.380
k127_6024347_4	3569	4627	1	76195_4	00	ATG	GGAG/GAGG	5-10bp	0.380
k127_6024347_5	4631	5575	-1	76195_5	00	ATG	AGGA	5-10bp	0.370
k127_6024347_6	5651	5797	-1	76195_6	01	Edge	None	None	0.327
k127_6024612_1	3	2357	1	76196_1	10	Edge	None	None	0.525
k127_6024612_2	2454	3395	1	76196_2	00	ATG	None	None	0.525
k127_6024612_3	3423	4442	1	76196_3	00	TTG	None	None	0.525
k127_6024612_4	4523	5182	1	76196_4	00	ATG	None	None	0.471
k127_6024612_5	5186	6379	1	76196_5	01	ATG	AGGA	5-10bp	0.534
k127_6024619_1	1	984	1	76197_1	10	Edge	None	None	0.380
k127_6024619_2	1011	1298	1	76197_2	01	ATG	TAA	12bp	0.330
k127_6024621_1	1	813	1	76198_1	10	Edge	None	None	0.432
k127_6024621_2	1007	1327	1	76198_2	01	ATG	GGA/GAG/AGG	11-12bp	0.442
k127_6024644_1	573	1742	1	76199_1	01	ATG	TAA	11bp	0.364
k127_6024858_1	2	526	-1	76200_1	10	TTG	AACAA	13bp	0.490
k127_6024858_2	527	2485	-1	76200_2	00	ATG	None	None	0.534
k127_6024858_3	2741	2821	1	76200_3	01	ATG	None	None	0.469
k127_6024865_1	275	667	-1	76201_1	00	ATG	None	None	0.567
k127_6024865_2	1123	1419	1	76201_2	01	ATG	None	None	0.397
k127_6024896_1	2	703	-1	76202_1	10	ATG	None	None	0.473
k127_6024896_2	706	1590	-1	76202_2	00	ATG	GGAGG	5-10bp	0.476
k127_6024896_3	1650	2522	-1	76202_3	00	ATG	AGGAG	5-10bp	0.432
k127_6024896_4	2603	3475	-1	76202_4	01	Edge	None	None	0.485
k127_6024938_1	3	887	1	76203_1	10	Edge	None	None	0.403
k127_6024938_2	897	1547	1	76203_2	01	ATG	AATAA	4bp	0.425
k127_6024974_1	237	1181	1	76204_1	00	ATG	AGxAGG/AGGxGG	5-10bp	0.438
k127_6024974_2	1223	1345	1	76204_2	01	ATG	AGGAGG	5-10bp	0.366
k127_6024995_1	1	675	1	76205_1	10	Edge	None	None	0.499
k127_6024995_2	691	1275	1	76205_2	01	ATG	AAA	12bp	0.450
k127_6025059_1	1	1047	-1	76206_1	11	Edge	None	None	0.143
k127_6025180_1	3	2213	-1	76207_1	10	ATG	None	None	0.234
k127_6025180_2	2404	3486	-1	76207_2	00	ATG	GGAG/GAGG	5-10bp	0.266
k127_6025180_3	3700	4098	1	76207_3	00	ATG	AGGAG	5-10bp	0.276
k127_6025180_4	4179	4976	-1	76207_4	00	ATG	None	None	0.289
k127_6025180_5	5065	5445	-1	76207_5	01	Edge	None	None	0.299
k127_6025346_1	3	119	-1	76208_1	10	ATG	GGA/GAG/AGG	5-10bp	0.650
k127_6025346_2	116	874	-1	76208_2	00	ATG	GGAGG	5-10bp	0.644
k127_6025434_1	3	1517	-1	76209_1	10	ATG	TAA	3bp	0.475
k127_6025434_2	1675	2103	-1	76209_2	00	ATG	AACAA	12bp	0.531
k127_6025434_3	2200	2550	-1	76209_3	01	Edge	None	None	0.481
k127_6025461_1	2	229	-1	76210_1	10	ATG	GGA/GAG/AGG	5-10bp	0.237
k127_6025461_2	259	1827	-1	76210_2	00	ATG	AGGA	5-10bp	0.218
k127_6025461_3	1827	1949	-1	76210_3	00	ATG	AGGAG	5-10bp	0.285
k127_6025461_4	1962	2846	-1	76210_4	01	Edge	None	None	0.284
k127_6025484_1	264	1709	1	76211_1	00	TTG	GGA/GAG/AGG	5-10bp	0.509
k127_6025484_2	1818	2195	1	76211_2	00	ATG	None	None	0.373
k127_6025484_3	2267	3280	1	76211_3	00	ATG	None	None	0.546
k127_6025484_4	3290	4366	1	76211_4	00	ATG	None	None	0.536
k127_6025550_1	1	615	-1	76212_1	10	ATG	GGAGG	5-10bp	0.459
k127_6025550_2	952	1161	1	76212_2	01	ATG	None	None	0.548
k127_6025557_1	1	264	-1	76213_1	10	ATG	None	None	0.564
k127_6025557_2	307	525	-1	76213_2	00	ATG	None	None	0.516
k127_6025557_3	643	1593	1	76213_3	01	ATG	None	None	0.534
k127_6025692_1	1	1281	1	76214_1	10	Edge	None	None	0.306
k127_6025692_2	1299	1646	1	76214_2	01	ATG	GGA/GAG/AGG	5-10bp	0.313
k127_6025716_1	3	65	-1	76215_1	10	ATG	AGGAG	5-10bp	0.429
k127_6025716_2	368	820	1	76215_2	00	ATG	GGAGG	5-10bp	0.506
k127_6025716_3	903	1382	1	76215_3	00	ATG	GGAG/GAGG	5-10bp	0.510
k127_6025716_4	1379	1681	1	76215_4	01	ATG	GGA/GAG/AGG	5-10bp	0.492
k127_6025733_1	3	1124	1	76216_1	11	Edge	None	None	0.497
k127_6025812_1	1	1503	1	76217_1	10	Edge	None	None	0.673
k127_6025929_1	3	1979	1	76218_1	10	Edge	None	None	0.555
k127_6025929_2	2001	2102	1	76218_2	01	GTG	None	None	0.529
k127_6025931_1	3	944	-1	76219_1	10	ATG	None	None	0.620
k127_6025931_2	1012	1182	-1	76219_2	01	Edge	None	None	0.637
k127_6026099_1	1	354	-1	76220_1	10	ATG	AGGAG	5-10bp	0.573
k127_6026099_2	628	840	1	76220_2	00	ATG	AGGAGG	5-10bp	0.502
k127_6026099_3	860	1081	1	76220_3	00	ATG	None	None	0.545
k127_6026099_4	1108	3396	1	76220_4	00	ATG	AGGAGG	5-10bp	0.595
k127_6026099_5	3409	3648	1	76220_5	00	ATG	AGGAG	5-10bp	0.600
k127_6026099_6	3661	3912	1	76220_6	00	ATG	AGGAG	5-10bp	0.532
k127_6026099_7	4066	4359	1	76220_7	01	ATG	None	None	0.585
k127_6026230_1	1	138	-1	76221_1	10	ATG	None	None	0.377
k127_6026230_2	141	872	-1	76221_2	00	ATG	AGxAG	5-10bp	0.307
k127_6026230_3	869	1264	-1	76221_3	01	Edge	None	None	0.318
k127_6026239_1	1	2028	-1	76222_1	10	ATG	None	None	0.192
k127_6026327_1	2	697	1	76223_1	10	Edge	None	None	0.408
k127_6026327_2	780	1118	1	76223_2	01	ATG	TAA	11bp	0.375
k127_6026362_1	3	779	1	76224_1	10	Edge	None	None	0.438
k127_6026483_1	3	491	-1	76225_1	10	ATG	None	None	0.593
k127_6026483_2	595	1236	1	76225_2	01	ATG	None	None	0.570
k127_6026535_1	2	832	1	76226_1	10	Edge	None	None	0.419
k127_6026535_2	854	1711	-1	76226_2	00	ATG	None	None	0.445
k127_6026535_3	1720	2241	-1	76226_3	01	Edge	None	None	0.435
k127_6026613_1	1	102	1	76227_1	10	Edge	None	None	0.284
k127_6026613_2	228	2330	1	76227_2	00	ATG	GGAG/GAGG	5-10bp	0.286
k127_6026613_3	2346	2741	1	76227_3	00	ATG	3Base/5BMM	13-15bp	0.306
k127_6026613_4	2755	3717	-1	76227_4	01	Edge	None	None	0.268
k127_6026764_1	1	135	-1	76228_1	10	TTG	GGAG/GAGG	5-10bp	0.452
k127_6026764_2	619	1434	-1	76228_2	00	ATG	None	None	0.348
k127_6026764_3	1469	2992	-1	76228_3	00	ATG	AGGAG	5-10bp	0.491
k127_6026764_4	3132	4163	-1	76228_4	00	ATG	AGxAGG/AGGxGG	5-10bp	0.343
k127_6026764_5	4156	4716	-1	76228_5	01	Edge	None	None	0.333
k127_6026962_1	3	482	-1	76229_1	10	ATG	None	None	0.485
k127_6026962_2	605	1900	-1	76229_2	00	ATG	None	None	0.477
k127_6026962_3	2094	4340	-1	76229_3	01	Edge	None	None	0.510
k127_6027043_1	366	1511	-1	76230_1	01	Edge	None	None	0.241
k127_6027044_1	3	2534	-1	76231_1	10	ATG	None	None	0.532
k127_6027044_2	2558	3856	-1	76231_2	01	Edge	None	None	0.506
k127_6027111_1	1	261	-1	76232_1	10	ATG	AGGAG	5-10bp	0.429
k127_6027111_2	271	1461	-1	76232_2	01	Edge	None	None	0.430
k127_6027229_1	3	557	-1	76233_1	10	ATG	GGA/GAG/AGG	5-10bp	0.440
k127_6027229_2	600	1046	-1	76233_2	00	ATG	AGGAGG	5-10bp	0.400
k127_6027287_1	1	1017	1	76234_1	11	Edge	None	None	0.309
k127_6027422_1	2	142	1	76235_1	10	Edge	None	None	0.298
k127_6027422_2	114	2960	1	76235_2	01	ATG	None	None	0.290
k127_6027464_1	2	190	-1	76236_1	10	ATG	TAA	9bp	0.386
k127_6027464_2	200	775	-1	76236_2	00	ATG	AAAAA	6bp	0.427
k127_6027464_3	925	1521	-1	76236_3	01	Edge	None	None	0.430
k127_6027491_1	1	1020	-1	76237_1	11	Edge	None	None	0.169
k127_6027493_1	3	302	-1	76238_1	10	ATG	TAAAAA	13bp	0.390
k127_6027493_2	319	1287	-1	76238_2	01	Edge	None	None	0.411
k127_6027641_1	2	1387	-1	76239_1	11	Edge	None	None	0.552
k127_6027650_1	3	1433	-1	76240_1	11	Edge	None	None	0.341
k127_6027655_1	1	591	1	76241_1	10	Edge	None	None	0.487
k127_6027655_2	598	2139	1	76241_2	00	ATG	TAA	3bp	0.520
k127_6027655_3	2200	3903	-1	76241_3	00	ATG	TAAA	5bp	0.522
k127_6027655_4	4054	4449	-1	76241_4	00	ATG	TAAA	12bp	0.492
k127_6027655_5	4750	4818	1	76241_5	01	ATG	AATAA	10bp	0.522
k127_6027774_1	3	152	1	76242_1	10	Edge	None	None	0.493
k127_6027774_2	1104	1493	-1	76242_2	01	Edge	None	None	0.513
k127_6027845_1	3	1610	1	76243_1	11	Edge	None	None	0.260
k127_6027854_1	2	1048	1	76244_1	10	Edge	None	None	0.257
k127_6027854_2	1080	1448	1	76244_2	00	ATG	GGA/GAG/AGG	5-10bp	0.279
k127_6027854_3	1450	1671	1	76244_3	00	ATG	GGAG/GAGG	5-10bp	0.257
k127_6027854_4	1766	2041	1	76244_4	01	ATG	None	None	0.290
k127_6027942_1	1	570	-1	76245_1	10	GTG	None	None	0.214
k127_6027942_2	619	993	-1	76245_2	00	ATG	None	None	0.216
k127_6028076_1	1	609	1	76246_1	10	Edge	None	None	0.555
k127_6028076_2	682	1404	-1	76246_2	01	Edge	None	None	0.571
k127_6028174_1	1	1026	-1	76247_1	10	ATG	GGAG/GAGG	5-10bp	0.327
k127_6028174_2	1030	2025	-1	76247_2	00	ATG	None	None	0.342
k127_6028174_3	2086	2214	-1	76247_3	01	Edge	None	None	0.256
k127_6028175_1	1	2175	-1	76248_1	11	Edge	None	None	0.379
k127_6028224_1	72	1193	1	76249_1	00	ATG	None	None	0.179
k127_6028282_1	2	598	1	76250_1	10	Edge	None	None	0.442
k127_6028282_2	648	2075	-1	76250_2	00	ATG	TAAA	12bp	0.481
k127_6028282_3	2072	3478	-1	76250_3	00	ATG	None	None	0.480
k127_6028282_4	3475	4503	-1	76250_4	00	ATG	TAGAA	8bp	0.499
k127_6028282_5	4612	5934	1	76250_5	00	ATG	TAA	14bp	0.450
k127_6028282_6	5924	7264	1	76250_6	00	ATG	AACAA	11bp	0.451
k127_6028282_7	7229	7672	-1	76250_7	01	Edge	None	None	0.500
k127_6028321_1	38	892	-1	76251_1	00	TTG	GGA/GAG/AGG	5-10bp	0.525
k127_6028345_1	434	1414	-1	76252_1	01	Edge	None	None	0.498
k127_6028400_1	136	804	1	76253_1	00	ATG	TAAA	13bp	0.381
k127_6028400_2	835	960	1	76253_2	00	ATG	AAAA	3bp	0.373
k127_6028456_1	1	1086	-1	76254_1	11	Edge	None	None	0.427
k127_6028491_1	59	1033	-1	76255_1	01	Edge	None	None	0.502
k127_6028573_1	3	1268	-1	76256_1	11	Edge	None	None	0.525
k127_6028599_1	3	863	1	76257_1	10	Edge	None	None	0.449
k127_6028660_1	2	1195	-1	76258_1	10	ATG	TAA	15bp	0.425
k127_6028660_2	1211	1300	-1	76258_2	01	Edge	None	None	0.311
k127_6028714_1	304	675	-1	76259_1	00	ATG	AATAA	6bp	0.288
k127_6028714_2	653	2326	-1	76259_2	00	ATG	AATAA	9bp	0.290
k127_6028714_3	2316	3140	-1	76259_3	00	GTG	TAA	4bp	0.267
k127_6028873_1	360	1739	1	76260_1	00	ATG	AGGA	5-10bp	0.298
k127_6028873_2	1743	2186	-1	76260_2	01	Edge	None	None	0.331
k127_6028913_1	2	124	-1	76261_1	10	ATG	GGA/GAG/AGG	5-10bp	0.455
k127_6028913_2	164	496	-1	76261_2	00	ATG	None	None	0.375
k127_6028913_3	620	1003	-1	76261_3	00	ATG	GGA/GAG/AGG	5-10bp	0.297
k127_6028913_4	1104	1202	-1	76261_4	01	Edge	None	None	0.384
k127_6029042_1	1	447	-1	76262_1	10	ATG	None	None	0.604
k127_6029042_2	437	1495	-1	76262_2	00	ATG	AGGA	5-10bp	0.607
k127_6029042_3	1530	2117	-1	76262_3	01	Edge	None	None	0.629
k127_6029099_1	238	774	-1	76263_1	00	ATG	TAA	11bp	0.564
k127_6029099_2	934	2223	-1	76263_2	00	ATG	TAAA	11bp	0.461
k127_6029125_1	3	386	1	76264_1	10	Edge	None	None	0.318
k127_6029125_2	349	957	1	76264_2	00	ATG	AGGAG	5-10bp	0.273
k127_6029125_3	941	1024	1	76264_3	01	ATG	GGA/GAG/AGG	5-10bp	0.274
k127_6029255_1	1	1995	1	76265_1	10	Edge	None	None	0.475
k127_6029255_2	2007	2312	1	76265_2	01	ATG	TAA	11bp	0.487
k127_6029321_1	3	275	-1	76266_1	10	ATG	GGA/GAG/AGG	5-10bp	0.293
k127_6029321_2	279	533	-1	76266_2	00	ATG	None	None	0.294
k127_6029321_3	523	768	-1	76266_3	00	ATG	None	None	0.301
k127_6029321_4	769	1410	-1	76266_4	01	Edge	None	None	0.252
k127_6029437_1	2	463	1	76267_1	10	Edge	None	None	0.275
k127_6029437_2	648	1262	1	76267_2	00	ATG	None	None	0.242
k127_6029437_3	1314	1718	1	76267_3	00	ATG	None	None	0.202
k127_6029529_1	825	1331	1	76268_1	00	ATG	TAAA	13bp	0.438
k127_6029529_2	1321	1986	1	76268_2	00	ATG	None	None	0.500
k127_6029529_3	2125	4005	-1	76268_3	00	ATG	None	None	0.438
k127_6029529_4	4143	4688	-1	76268_4	00	ATG	AAA	3bp	0.317
k127_6029529_5	4752	4916	-1	76268_5	00	ATG	AATAA	9bp	0.485
k127_6029529_6	5083	5538	-1	76268_6	00	ATG	AAA	3bp	0.417
k127_6029529_7	5765	5878	-1	76268_7	01	Edge	None	None	0.307
k127_6029666_1	1	984	1	76269_1	10	Edge	None	None	0.507
k127_6029666_2	1292	2218	1	76269_2	01	ATG	GGA/GAG/AGG	5-10bp	0.508
k127_6029702_1	1	2118	1	76270_1	10	Edge	None	None	0.182
k127_6029755_1	3	191	-1	76271_1	10	GTG	None	None	0.735
k127_6029755_2	199	1614	-1	76271_2	01	Edge	None	None	0.681
k127_6029975_1	1	141	-1	76272_1	10	ATG	GGA/GAG/AGG	5-10bp	0.468
k127_6029975_2	184	1011	-1	76272_2	00	ATG	AGGAG	5-10bp	0.548
k127_6029975_3	1212	1760	1	76272_3	01	ATG	AGGAG	5-10bp	0.477
k127_6030001_1	1	1131	-1	76273_1	11	Edge	None	None	0.322
k127_6030098_1	3	623	1	76274_1	10	Edge	None	None	0.630
k127_6030098_2	647	793	1	76274_2	00	ATG	None	None	0.646
k127_6030098_3	801	2135	1	76274_3	00	ATG	None	None	0.649
k127_6030098_4	2179	3273	1	76274_4	01	ATG	None	None	0.621
k127_6030162_1	3	1601	1	76275_1	10	Edge	None	None	0.601
k127_6030162_2	1598	2905	1	76275_2	00	ATG	AGxAGG/AGGxGG	5-10bp	0.586
k127_6030162_3	2916	3179	1	76275_3	00	ATG	AGxAGG/AGGxGG	5-10bp	0.591
k127_6030162_4	3176	3868	1	76275_4	00	ATG	GGxGG	5-10bp	0.551
k127_6030162_5	3868	4200	1	76275_5	00	ATG	AGxAGG/AGGxGG	5-10bp	0.568
k127_6030162_6	4205	6199	1	76275_6	01	ATG	GGAGG	5-10bp	0.500
k127_6030182_1	3	1088	1	76276_1	10	Edge	None	None	0.333
k127_6030182_2	1101	2108	1	76276_2	00	ATG	AGGA	5-10bp	0.320
k127_6030182_3	2113	2466	1	76276_3	00	ATG	GGA/GAG/AGG	5-10bp	0.288
k127_6030182_4	2509	2880	1	76276_4	00	ATG	None	None	0.344
k127_6030182_5	2904	3110	-1	76276_5	01	Edge	None	None	0.343
k127_6030250_1	1	300	1	76277_1	10	Edge	None	None	0.463
k127_6030250_2	506	1441	1	76277_2	01	ATG	ATA	5bp	0.476
k127_6030361_1	363	1190	1	76278_1	00	ATG	GGAGG	5-10bp	0.438
k127_6030361_2	1380	2270	1	76278_2	01	ATG	AGGAGG	5-10bp	0.442
k127_6030525_1	3	134	1	76279_1	10	Edge	None	None	0.311
k127_6030525_2	236	1732	1	76279_2	00	ATG	AGGAG	5-10bp	0.328
k127_6030525_3	1763	2851	1	76279_3	00	ATG	GGA/GAG/AGG	5-10bp	0.344
k127_6030525_4	3009	3437	1	76279_4	01	ATG	AGGAG	5-10bp	0.375
k127_6030552_1	1	1185	-1	76280_1	10	ATG	GGAG/GAGG	5-10bp	0.454
k127_6030552_2	1178	1861	-1	76280_2	00	ATG	GGAGG	5-10bp	0.500
k127_6030552_3	1932	3518	-1	76280_3	00	ATG	GGAGG	5-10bp	0.469
k127_6030552_4	3726	4442	-1	76280_4	00	ATG	GGAGG	5-10bp	0.466
k127_6030552_5	4435	4911	-1	76280_5	00	ATG	GGAG/GAGG	5-10bp	0.436
k127_6030552_6	5054	5227	-1	76280_6	00	ATG	AGxAGG/AGGxGG	11-12bp	0.397
k127_6030552_7	5261	5572	-1	76280_7	01	Edge	None	None	0.484
k127_6030648_1	80	574	-1	76281_1	00	ATG	None	None	0.388
k127_6030648_2	546	2831	-1	76281_2	00	ATG	AGGAG	5-10bp	0.351
k127_6030648_3	2880	3431	-1	76281_3	01	Edge	None	None	0.288
k127_6030744_1	1	357	-1	76282_1	10	TTG	GGxGG	5-10bp	0.535
k127_6030744_2	616	1029	-1	76282_2	00	TTG	None	None	0.558
k127_6030793_1	2	1123	-1	76283_1	11	Edge	None	None	0.667
k127_6030813_1	119	1099	1	76284_1	00	ATG	TAA	4bp	0.256
k127_6030820_1	3	476	-1	76285_1	10	ATG	AGGAG	5-10bp	0.599
k127_6030820_2	637	936	-1	76285_2	00	ATG	None	None	0.603
k127_6030999_1	166	1758	-1	76286_1	00	ATG	None	None	0.228
k127_6031056_1	270	884	-1	76287_1	00	TTG	GGAGG	5-10bp	0.520
k127_6031056_2	881	1306	-1	76287_2	00	ATG	AGGAGG	5-10bp	0.528
k127_6031056_3	1325	1705	-1	76287_3	00	ATG	GGAGG	5-10bp	0.593
k127_6031056_4	1695	1811	-1	76287_4	00	ATG	GGAGG	5-10bp	0.521
k127_6031056_5	1798	2094	-1	76287_5	00	ATG	AGGAGG	5-10bp	0.596
k127_6031056_6	2087	2269	-1	76287_6	00	ATG	AGxAGG/AGGxGG	5-10bp	0.596
k127_6031056_7	2262	2585	-1	76287_7	00	ATG	GGA/GAG/AGG	5-10bp	0.491
k127_6031056_8	2712	3134	-1	76287_8	01	Edge	None	None	0.442
k127_6031070_1	312	434	-1	76288_1	00	ATG	None	None	0.293
k127_6031070_2	431	1372	-1	76288_2	01	Edge	None	None	0.235
k127_6031289_1	3	1043	1	76289_1	11	Edge	None	None	0.411
k127_6031533_1	1	1455	-1	76290_1	10	ATG	None	None	0.169
k127_6031634_1	2	73	-1	76291_1	10	ATG	GGA/GAG/AGG	5-10bp	0.236
k127_6031634_2	179	418	-1	76291_2	00	ATG	None	None	0.258
k127_6031634_3	470	580	-1	76291_3	00	ATG	None	None	0.288
k127_6031634_4	968	1132	-1	76291_4	00	ATG	GGA/GAG/AGG	11-12bp	0.303
k127_6031634_5	1226	1387	-1	76291_5	00	ATG	GGAG/GAGG	5-10bp	0.315
k127_6031634_6	1430	1627	-1	76291_6	00	TTG	None	None	0.359
k127_6031634_7	2063	2290	-1	76291_7	00	ATG	None	None	0.342
k127_6031634_8	2423	2488	-1	76291_8	01	Edge	None	None	0.212
k127_6031657_1	257	862	-1	76292_1	00	ATG	None	None	0.244
k127_6031657_2	1425	2108	-1	76292_2	00	ATG	None	None	0.268
k127_6031701_1	2	1249	1	76293_1	10	Edge	None	None	0.445
k127_6031701_2	1262	1348	-1	76293_2	01	Edge	None	None	0.460
k127_6031707_1	3	164	-1	76294_1	10	ATG	GGAGG	5-10bp	0.568
k127_6031707_2	164	2569	-1	76294_2	00	ATG	None	None	0.581
k127_6031707_3	2560	5175	-1	76294_3	00	ATG	None	None	0.602
k127_6031707_4	5236	5964	-1	76294_4	00	ATG	AGxAG	5-10bp	0.427
k127_6031707_5	5964	6386	-1	76294_5	00	ATG	None	None	0.492
k127_6031707_6	6676	7302	-1	76294_6	00	ATG	None	None	0.536
k127_6031707_7	7416	7850	-1	76294_7	00	ATG	AGGAGG	5-10bp	0.614
k127_6031707_8	7847	8368	-1	76294_8	00	ATG	None	None	0.615
k127_6031707_9	8494	8709	-1	76294_9	00	ATG	None	None	0.565
k127_6031707_10	8706	8843	-1	76294_10	01	Edge	None	None	0.500
k127_6031884_1	2	1276	-1	76295_1	11	Edge	None	None	0.481
k127_6031947_1	2	1057	-1	76296_1	10	ATG	TAA	13bp	0.224
k127_6032119_1	1	315	1	76297_1	10	Edge	None	None	0.495
k127_6032119_2	418	759	1	76297_2	00	ATG	GGA/GAG/AGG	5-10bp	0.567
k127_6032119_3	877	1659	1	76297_3	01	ATG	AGGAG	5-10bp	0.499
k127_6032221_1	185	1228	1	76298_1	00	ATG	None	None	0.197
k127_6032257_1	3	1088	1	76299_1	10	Edge	None	None	0.467
k127_6032257_2	1091	1984	1	76299_2	00	ATG	GGA/GAG/AGG	5-10bp	0.459
k127_6032257_3	1991	3481	1	76299_3	00	ATG	None	None	0.416
k127_6032257_4	3527	3862	1	76299_4	01	ATG	None	None	0.381
k127_6032313_1	276	4640	1	76300_1	00	ATG	TAAA	9bp	0.434
k127_6032313_2	5293	6078	-1	76300_2	00	ATG	TAA	12bp	0.464
k127_6032313_3	6429	6884	-1	76300_3	01	Edge	None	None	0.465
k127_6032355_1	77	445	-1	76301_1	00	ATG	None	None	0.222
k127_6032355_2	521	1369	1	76301_2	00	ATG	None	None	0.201
k127_6032601_1	3	68	-1	76302_1	10	ATG	AGGAG/GGAGG	11-12bp	0.273
k127_6032601_2	87	809	-1	76302_2	00	ATG	GGxGG	5-10bp	0.306
k127_6032601_3	809	1042	-1	76302_3	00	ATG	AGGAG/GGAGG	11-12bp	0.321
k127_6032601_4	1032	1283	-1	76302_4	01	Edge	None	None	0.274
k127_6032893_1	2	1027	1	76303_1	11	Edge	None	None	0.467
k127_6032899_1	3	569	1	76304_1	10	Edge	None	None	0.266
k127_6032899_2	602	1048	1	76304_2	01	ATG	AGGA	5-10bp	0.313
k127_6032920_1	2	187	-1	76305_1	10	ATG	None	None	0.505
k127_6032920_2	157	573	-1	76305_2	00	ATG	None	None	0.650
k127_6032920_3	593	1153	-1	76305_3	01	Edge	None	None	0.606
k127_6033004_1	1	573	-1	76306_1	10	ATG	AGGA	5-10bp	0.260
k127_6033004_2	933	1043	-1	76306_2	01	Edge	None	None	0.261
k127_6033120_1	1	90	1	76307_1	10	Edge	None	None	0.500
k127_6033120_2	87	1058	1	76307_2	01	ATG	None	None	0.566
k127_6033443_1	3	452	1	76308_1	10	Edge	None	None	0.611
k127_6033443_2	449	1585	1	76308_2	01	ATG	None	None	0.601
k127_6033455_1	3	965	-1	76309_1	10	ATG	None	None	0.236
k127_6033455_2	977	1324	-1	76309_2	00	ATG	None	None	0.218
k127_6033455_3	1327	3510	-1	76309_3	00	ATG	AGxAG	5-10bp	0.175
k127_6033500_1	2	976	1	76310_1	10	Edge	None	None	0.511
k127_6033631_1	1	474	1	76311_1	10	Edge	None	None	0.517
k127_6033631_2	487	681	1	76311_2	00	ATG	TAAAAA	9bp	0.513
k127_6033632_1	3	176	1	76312_1	10	Edge	None	None	0.408
k127_6033632_2	216	1658	1	76312_2	00	ATG	AGGAGG	5-10bp	0.400
k127_6033632_3	1731	1925	1	76312_3	01	ATG	AGGAGG	5-10bp	0.441
k127_6033663_1	1	105	1	76313_1	10	Edge	None	None	0.124
k127_6033663_2	300	1016	1	76313_2	01	ATG	None	None	0.156
k127_6033721_1	105	1067	-1	76314_1	00	GTG	AGGAGG	5-10bp	0.466
k127_6033721_2	1185	1778	-1	76314_2	00	ATG	AGGAGG	5-10bp	0.423
k127_6033721_3	1794	2195	-1	76314_3	00	ATG	GGA/GAG/AGG	5-10bp	0.488
k127_6033721_4	2301	2513	-1	76314_4	01	Edge	None	None	0.498
k127_6033841_1	2	145	-1	76315_1	10	ATG	AGxAGG/AGGxGG	5-10bp	0.403
k127_6033841_2	213	428	-1	76315_2	00	ATG	AGGAGG	5-10bp	0.398
k127_6033841_3	483	2291	-1	76315_3	01	Edge	None	None	0.469
k127_6033880_1	234	437	-1	76316_1	00	ATG	GGA/GAG/AGG	5-10bp	0.382
k127_6033880_2	527	676	-1	76316_2	00	ATG	GGAG/GAGG	5-10bp	0.273
k127_6033892_1	2	2059	1	76317_1	10	Edge	None	None	0.412
k127_6033892_2	2154	2297	1	76317_2	01	ATG	GGA/GAG/AGG	5-10bp	0.382
k127_6033922_1	1	447	1	76318_1	10	Edge	None	None	0.535
k127_6033922_2	606	1472	-1	76318_2	00	ATG	None	None	0.529
k127_6033922_3	1479	1880	-1	76318_3	00	ATG	None	None	0.562
k127_6034141_1	250	1926	1	76319_1	00	ATG	None	None	0.185
k127_6034208_1	1	90	1	76320_1	10	Edge	None	None	0.489
k127_6034208_2	205	585	-1	76320_2	00	ATG	None	None	0.470
k127_6034208_3	684	1082	1	76320_3	00	ATG	None	None	0.506
k127_6034208_4	1084	1557	1	76320_4	00	ATG	AAAAAA	14bp	0.502
k127_6034208_5	1424	1873	-1	76320_5	00	ATG	None	None	0.487
k127_6034239_1	85	924	1	76321_1	00	ATG	GGAG/GAGG	5-10bp	0.380
k127_6034242_1	1	102	1	76322_1	10	Edge	None	None	0.402
k127_6034242_2	243	803	-1	76322_2	00	ATG	GGAG/GAGG	5-10bp	0.323
k127_6034242_3	1245	2009	1	76322_3	00	ATG	AGGAG	5-10bp	0.366
k127_6034242_4	2101	2193	1	76322_4	01	ATG	AGGAG	5-10bp	0.344
k127_6034342_1	1	63	-1	76323_1	10	ATG	AGGA	5-10bp	0.349
k127_6034342_2	109	984	-1	76323_2	00	ATG	AGGAG	5-10bp	0.404
k127_6034342_3	1140	1316	-1	76323_3	01	Edge	None	None	0.497
k127_6034430_1	1	462	1	76324_1	10	Edge	None	None	0.636
k127_6034430_2	459	881	1	76324_2	00	ATG	None	None	0.563
k127_6034430_3	878	1321	-1	76324_3	01	Edge	None	None	0.617
k127_6034459_1	63	317	1	76325_1	00	ATG	None	None	0.529
k127_6034459_2	323	1366	1	76325_2	01	ATG	None	None	0.553
k127_6034566_1	3	110	-1	76326_1	10	ATG	TAA	11bp	0.361
k127_6034566_2	238	1113	-1	76326_2	00	ATG	TAA	3bp	0.481
k127_6034566_3	1110	1364	-1	76326_3	01	Edge	None	None	0.420
k127_6034679_1	2	340	-1	76327_1	10	ATG	None	None	0.522
k127_6034679_2	343	1119	-1	76327_2	00	ATG	None	None	0.529
k127_6034679_3	1166	2050	1	76327_3	01	ATG	None	None	0.534
k127_6034717_1	2	400	-1	76328_1	10	ATG	None	None	0.569
k127_6034717_2	550	1854	1	76328_2	00	ATG	None	None	0.551
k127_6034717_3	1859	2032	1	76328_3	01	ATG	None	None	0.557
k127_6034754_1	181	1317	-1	76329_1	01	Edge	None	None	0.517
k127_6034755_1	79	1272	-1	76330_1	00	ATG	GGAGG	5-10bp	0.286
k127_6034755_2	1283	2239	-1	76330_2	01	Edge	None	None	0.266
k127_6034759_1	3	1232	1	76331_1	11	Edge	None	None	0.593
k127_6034819_1	1	474	1	76332_1	10	Edge	None	None	0.257
k127_6034819_2	478	1143	1	76332_2	01	ATG	AGGAG	5-10bp	0.260
k127_6034931_1	2	727	1	76333_1	10	Edge	None	None	0.388
k127_6034931_2	799	1512	1	76333_2	01	ATG	AAAAA	11bp	0.419
k127_6035081_1	3	230	-1	76334_1	10	GTG	None	None	0.504
k127_6035081_2	784	1566	-1	76334_2	00	ATG	None	None	0.529
k127_6035081_3	1695	3086	-1	76334_3	00	ATG	None	None	0.575
k127_6035081_4	3095	6355	-1	76334_4	00	ATG	None	None	0.537
k127_6035081_5	6422	7603	-1	76334_5	00	ATG	None	None	0.532
k127_6035081_6	7850	8446	-1	76334_6	00	ATG	None	None	0.524
k127_6035081_7	8473	10281	-1	76334_7	00	ATG	None	None	0.551
k127_6035081_8	10499	11164	-1	76334_8	00	ATG	None	None	0.604
k127_6035081_9	11151	12863	-1	76334_9	00	ATG	None	None	0.560
k127_6035081_10	12911	13345	-1	76334_10	00	ATG	None	None	0.547
k127_6035081_11	13359	15425	-1	76334_11	00	ATG	None	None	0.539
k127_6035081_12	15438	16106	-1	76334_12	00	ATG	AGxAG	5-10bp	0.519
k127_6035081_13	16110	17117	-1	76334_13	00	ATG	None	None	0.561
k127_6035081_14	17161	17922	-1	76334_14	01	Edge	None	None	0.558
k127_6035154_1	2	289	-1	76336_1	10	ATG	TAA	15bp	0.403
k127_6035154_2	490	912	-1	76336_2	00	TTG	AAAAAA	5bp	0.317
k127_6035279_1	3	230	1	76337_1	10	Edge	None	None	0.439
k127_6035279_2	242	1039	-1	76337_2	01	Edge	None	None	0.533
k127_6035477_1	2	601	-1	76338_1	10	ATG	TATAA	12bp	0.300
k127_6035477_2	680	940	-1	76338_2	00	ATG	None	None	0.330
k127_6035477_3	937	1200	-1	76338_3	00	ATG	TAA	12bp	0.473
k127_6035535_1	59	1381	-1	76339_1	00	ATG	GGAGG	5-10bp	0.434
k127_6035651_1	1	642	1	76340_1	10	Edge	None	None	0.534
k127_6035651_2	793	1611	1	76340_2	01	ATG	AGGAG	5-10bp	0.514
k127_6035817_1	3	212	1	76341_1	10	Edge	None	None	0.324
k127_6035817_2	513	1160	-1	76341_2	00	ATG	GGAG/GAGG	5-10bp	0.474
k127_6035817_3	1271	2677	-1	76341_3	00	ATG	GGA/GAG/AGG	5-10bp	0.484
k127_6035869_1	3	800	1	76342_1	10	Edge	None	None	0.420
k127_6035869_2	1248	1442	1	76342_2	00	ATG	GGxGG	5-10bp	0.379
k127_6035869_3	1429	1569	1	76342_3	01	ATG	None	None	0.362
k127_6035964_1	2	421	1	76343_1	10	Edge	None	None	0.564
k127_6035964_2	620	844	1	76343_2	00	ATG	None	None	0.569
k127_6035964_3	841	1314	1	76343_3	00	ATG	AGGAGG	5-10bp	0.574
k127_6035964_4	1311	1532	1	76343_4	00	ATG	None	None	0.586
k127_6035964_5	1557	1772	1	76343_5	01	ATG	None	None	0.579
k127_6035971_1	2	1330	1	76344_1	11	Edge	None	None	0.374
k127_6035982_1	2	433	1	76345_1	10	Edge	None	None	0.324
k127_6035982_2	440	1036	1	76345_2	01	ATG	GGA/GAG/AGG	5-10bp	0.379
k127_6035999_1	1	291	-1	76346_1	10	ATG	GGA/GAG/AGG	5-10bp	0.529
k127_6035999_2	593	1618	1	76346_2	01	ATG	None	None	0.546
k127_6036361_1	3	191	1	76347_1	10	Edge	None	None	0.407
k127_6036361_2	419	1513	1	76347_2	00	ATG	GGAG/GAGG	5-10bp	0.402
k127_6036361_3	1479	2930	1	76347_3	00	ATG	None	None	0.356
k127_6036361_4	3002	4171	1	76347_4	01	ATG	GGAG/GAGG	5-10bp	0.409
k127_6036443_1	1	213	1	76348_1	10	Edge	None	None	0.455
k127_6036443_2	468	1892	1	76348_2	00	ATG	TAA	12bp	0.422
k127_6036508_1	3	422	1	76349_1	10	Edge	None	None	0.367
k127_6036508_2	530	1555	1	76349_2	00	ATG	TAA	11bp	0.343
k127_6036639_1	3	1019	-1	76350_1	11	Edge	None	None	0.289
k127_6036718_1	3	422	-1	76351_1	10	ATG	TAAA	11bp	0.424
k127_6036718_2	1316	1621	-1	76351_2	01	Edge	None	None	0.448
k127_6036860_1	3	149	-1	76352_1	10	ATG	AAAAAA	11bp	0.367
k127_6036860_2	199	1113	-1	76352_2	00	ATG	TATAA	3bp	0.230
k127_6036860_3	1147	1644	-1	76352_3	01	Edge	None	None	0.335
k127_6036929_1	3	572	1	76353_1	10	Edge	None	None	0.489
k127_6036929_2	612	1001	-1	76353_2	01	Edge	None	None	0.474
k127_6036947_1	2	349	-1	76354_1	10	ATG	None	None	0.537
k127_6036947_2	440	1180	-1	76354_2	00	TTG	AGGAG	5-10bp	0.529
k127_6036947_3	1328	2593	-1	76354_3	01	Edge	None	None	0.512
k127_6036996_1	2	589	-1	76355_1	10	TTG	AAAAA	12bp	0.464
k127_6036996_2	680	1507	-1	76355_2	01	Edge	None	None	0.473
k127_6037051_1	231	1055	1	76356_1	00	ATG	GGAGG	5-10bp	0.468
k127_6037051_2	1207	1341	1	76356_2	01	ATG	AGGA	5-10bp	0.511
k127_6037079_1	2	463	-1	76357_1	10	ATG	AGGAGG	5-10bp	0.498
k127_6037079_2	478	1101	-1	76357_2	00	ATG	None	None	0.498
k127_6037211_1	2	193	-1	76358_1	10	ATG	None	None	0.505
k127_6037211_2	494	1441	-1	76358_2	00	ATG	GGA/GAG/AGG	5-10bp	0.416
k127_6037281_1	1	1473	1	76359_1	11	Edge	None	None	0.282
k127_6037287_1	2	721	1	76360_1	10	Edge	None	None	0.499
k127_6037287_2	718	1401	1	76360_2	00	ATG	AGGAG	5-10bp	0.452
k127_6037287_3	1423	1926	1	76360_3	00	ATG	AGGAG/GGAGG	11-12bp	0.484
k127_6037287_4	2010	3113	1	76360_4	00	TTG	GGAG/GAGG	5-10bp	0.495
k127_6037287_5	3110	3706	1	76360_5	00	ATG	None	None	0.442
k127_6037287_6	3696	4616	1	76360_6	00	ATG	AGxAGG/AGGxGG	3-4bp	0.517
k127_6037287_7	4657	5283	1	76360_7	00	ATG	AGGAGG	5-10bp	0.498
k127_6037287_8	5280	6326	1	76360_8	00	GTG	AGGA/GGAG/GAGG	11-12bp	0.502
k127_6037287_9	6782	9190	1	76360_9	00	ATG	GGA/GAG/AGG	11-12bp	0.517
k127_6037287_10	9214	10623	1	76360_10	00	GTG	GGA/GAG/AGG	5-10bp	0.521
k127_6037287_11	10616	10918	1	76360_11	00	ATG	GGAG/GAGG	5-10bp	0.429
k127_6037287_12	10937	11278	1	76360_12	00	ATG	GGAGG	5-10bp	0.474
k127_6037287_13	11353	12153	1	76360_13	00	ATG	AGGAGG	5-10bp	0.506
k127_6037287_14	12153	13448	1	76360_14	00	ATG	3Base/5BMM	13-15bp	0.525
k127_6037287_15	13541	14398	1	76360_15	00	ATG	GGA/GAG/AGG	5-10bp	0.520
k127_6037287_16	14416	14721	1	76360_16	00	ATG	AGGAG	5-10bp	0.487
k127_6037287_17	14724	16574	1	76360_17	00	TTG	GGA/GAG/AGG	5-10bp	0.496
k127_6037287_18	16654	16929	1	76360_18	00	ATG	AGGAGG	5-10bp	0.460
k127_6037287_19	16935	18305	-1	76360_19	00	ATG	GGAG/GAGG	5-10bp	0.479
k127_6037287_20	18467	20650	1	76360_20	00	TTG	GGAG/GAGG	5-10bp	0.515
k127_6037287_21	20625	22199	1	76360_21	00	TTG	AGGA	5-10bp	0.479
k127_6037287_22	22230	23291	1	76360_22	00	ATG	AGxAGG/AGGxGG	5-10bp	0.483
k127_6037287_23	23314	24348	1	76360_23	00	ATG	GGA/GAG/AGG	5-10bp	0.543
k127_6037287_24	24377	24955	1	76360_24	00	ATG	GGAG/GAGG	5-10bp	0.522
k127_6037287_25	24961	25797	1	76360_25	00	ATG	AGGA/GGAG/GAGG	11-12bp	0.495
k127_6037287_26	25801	26511	1	76360_26	00	ATG	AGGA	5-10bp	0.496
k127_6037287_27	26508	26618	1	76360_27	01	ATG	GGAG/GAGG	5-10bp	0.450
k127_6037312_1	1	2853	-1	76361_1	10	ATG	None	None	0.626
k127_6037385_1	148	873	1	76362_1	00	ATG	None	None	0.489
k127_6037385_2	1157	2617	1	76362_2	00	TTG	None	None	0.512
k127_6037385_3	2949	4313	-1	76362_3	00	TTG	AAAAAA	15bp	0.487
k127_6037385_4	4573	5658	-1	76362_4	00	ATG	AAA	14bp	0.456
k127_6037547_1	2	352	-1	76363_1	10	ATG	AAAA	15bp	0.547
k127_6037547_2	357	1529	-1	76363_2	00	ATG	AAAA	13bp	0.512
k127_6037547_3	1545	2615	-1	76363_3	00	ATG	None	None	0.512
k127_6037547_4	2612	4765	-1	76363_4	00	ATG	None	None	0.530
k127_6037559_1	2	265	-1	76364_1	10	ATG	TAAA	11bp	0.496
k127_6037559_2	281	1690	-1	76364_2	00	ATG	TAAA	13bp	0.496
k127_6037559_3	1712	1843	-1	76364_3	01	Edge	None	None	0.485
k127_6037598_1	2	247	-1	76365_1	10	GTG	None	None	0.427
k127_6037598_2	337	861	1	76365_2	00	ATG	None	None	0.425
k127_6037612_1	3	338	1	76366_1	10	Edge	None	None	0.527
k127_6037612_2	397	609	1	76366_2	00	ATG	None	None	0.512
k127_6037612_3	634	789	1	76366_3	00	ATG	None	None	0.526
k127_6037612_4	918	1259	1	76366_4	00	ATG	None	None	0.558
k127_6037612_5	1676	3733	-1	76366_5	00	ATG	None	None	0.555
k127_6037612_6	3730	6252	-1	76366_6	00	ATG	None	None	0.596
k127_6037666_1	3	71	-1	76367_1	10	ATG	AGGA	5-10bp	0.319
k127_6037666_2	84	419	-1	76367_2	00	ATG	GGA/GAG/AGG	5-10bp	0.205
k127_6037666_3	416	1108	-1	76367_3	01	Edge	None	None	0.247
k127_6037949_1	3	248	1	76368_1	10	Edge	None	None	0.297
k127_6037949_2	292	468	-1	76368_2	00	ATG	GGA/GAG/AGG	5-10bp	0.401
k127_6037949_3	1370	1906	-1	76368_3	01	Edge	None	None	0.369
k127_6037959_1	1	252	1	76369_1	10	Edge	None	None	0.238
k127_6037959_2	262	672	1	76369_2	00	ATG	AGGA	5-10bp	0.175
k127_6037959_3	783	2561	1	76369_3	00	ATG	AGGAG(G)/GGAGG	13-15bp	0.322
k127_6037960_1	3	275	-1	76370_1	10	ATG	GGA/GAG/AGG	5-10bp	0.337
k127_6037960_2	328	1170	-1	76370_2	01	Edge	None	None	0.333
k127_6038065_1	1	138	1	76371_1	10	Edge	None	None	0.507
k127_6038065_2	149	1579	1	76371_2	00	ATG	None	None	0.646
k127_6038065_3	1627	2460	1	76371_3	00	ATG	None	None	0.596
k127_6038106_1	3	1244	1	76372_1	11	Edge	None	None	0.196
k127_6038229_1	1	114	1	76373_1	10	Edge	None	None	0.149
k127_6038229_2	527	1231	1	76373_2	00	ATG	None	None	0.214
k127_6038243_1	2	1126	1	76374_1	10	Edge	None	None	0.203
k127_6038243_2	1139	1210	1	76374_2	01	GTG	TAA	12bp	0.181
k127_6038244_1	1	192	1	76375_1	10	Edge	None	None	0.500
k127_6038244_2	517	3228	1	76375_2	00	ATG	AGGAG	5-10bp	0.470
k127_6038244_3	3221	3484	1	76375_3	01	ATG	GGA/GAG/AGG	11-12bp	0.473
k127_6038507_1	164	1408	1	76376_1	01	ATG	TATAA	4bp	0.387
k127_6038516_1	1	1143	1	76377_1	10	Edge	None	None	0.521
k127_6038516_2	1145	1723	1	76377_2	00	ATG	None	None	0.525
k127_6038516_3	1751	2296	1	76377_3	00	ATG	None	None	0.527
k127_6038516_4	2427	3494	1	76377_4	01	ATG	None	None	0.507
k127_6038552_1	612	1583	1	76378_1	00	ATG	None	None	0.186
k127_6038552_2	1705	1953	1	76378_2	00	ATG	None	None	0.169
k127_6038620_1	2	391	-1	76379_1	10	GTG	GGAG/GAGG	5-10bp	0.326
k127_6038620_2	552	1379	1	76379_2	01	ATG	GGA/GAG/AGG	5-10bp	0.324
k127_6038766_1	1	435	1	76380_1	10	Edge	None	None	0.368
k127_6038766_2	582	1490	1	76380_2	01	ATG	4Base/6BMM	13-15bp	0.350
k127_6038767_1	2	3298	1	76381_1	10	Edge	None	None	0.350
k127_6038767_2	3530	3619	1	76381_2	01	ATG	GGA/GAG/AGG	5-10bp	0.256
k127_6038907_1	148	1491	1	76382_1	00	ATG	None	None	0.411
k127_6038907_2	1562	2620	1	76382_2	01	ATG	None	None	0.405
k127_6038947_1	3	737	1	76383_1	10	Edge	None	None	0.434
k127_6038947_2	814	1440	1	76383_2	00	ATG	None	None	0.416
k127_6038947_3	1459	2256	1	76383_3	01	ATG	GGAG/GAGG	5-10bp	0.436
k127_6038979_1	3	803	1	76384_1	10	Edge	None	None	0.561
k127_6038979_2	817	1422	1	76384_2	00	ATG	None	None	0.488
k127_6038979_3	1435	1500	1	76384_3	01	ATG	None	None	0.439
k127_6039080_1	3	1922	1	76385_1	10	Edge	None	None	0.546
k127_6039080_2	2069	2323	-1	76385_2	01	Edge	None	None	0.557
k127_6039281_1	1	1056	-1	76386_1	10	ATG	None	None	0.526
k127_6039281_2	1196	1441	-1	76386_2	00	TTG	GGA/GAG/AGG	5-10bp	0.508
k127_6039281_3	1495	1761	-1	76386_3	01	Edge	None	None	0.547
k127_6039370_1	2	292	1	76387_1	10	Edge	None	None	0.485
k127_6039370_2	322	1050	1	76387_2	01	ATG	GGA/GAG/AGG	5-10bp	0.413
k127_6039600_1	2	295	-1	76388_1	10	ATG	AGGAG	5-10bp	0.330
k127_6039600_2	288	593	-1	76388_2	00	ATG	AGGA/GGAG/GAGG	11-12bp	0.271
k127_6039600_3	586	2592	-1	76388_3	00	ATG	None	None	0.301
k127_6039600_4	2619	2843	-1	76388_4	00	ATG	GGA/GAG/AGG	5-10bp	0.289
k127_6039600_5	2875	3417	-1	76388_5	00	ATG	AGGAG	3-4bp	0.368
k127_6039600_6	3442	3630	-1	76388_6	01	Edge	None	None	0.339
k127_6039845_1	1	1362	-1	76389_1	10	ATG	AGxAGG/AGGxGG	5-10bp	0.236
k127_6039845_2	1436	1744	-1	76389_2	00	ATG	GGA/GAG/AGG	5-10bp	0.217
k127_6039845_3	1908	2081	1	76389_3	00	ATG	GGAGG	5-10bp	0.310
k127_6039845_4	2157	2630	1	76389_4	01	ATG	GGA/GAG/AGG	5-10bp	0.316
k127_6039943_1	1	912	1	76390_1	10	Edge	None	None	0.584
k127_6039943_2	933	3008	1	76390_2	00	ATG	None	None	0.587
k127_6039943_3	3015	3830	1	76390_3	00	ATG	None	None	0.569
k127_6039943_4	3879	4532	1	76390_4	00	ATG	None	None	0.622
k127_6039943_5	4683	5618	1	76390_5	00	ATG	None	None	0.629
k127_6039943_6	5825	9223	-1	76390_6	00	ATG	None	None	0.608
k127_6039951_1	3	1955	1	76391_1	11	Edge	None	None	0.162
k127_6040119_1	1	855	1	76392_1	10	Edge	None	None	0.227
k127_6040357_1	2	475	1	76393_1	10	Edge	None	None	0.312
k127_6040357_2	645	2054	-1	76393_2	01	Edge	None	None	0.226
k127_6040418_1	319	1344	1	76394_1	00	ATG	None	None	0.219
k127_6040427_1	2	709	-1	76395_1	10	ATG	AGxAGG/AGGxGG	11-12bp	0.321
k127_6040427_2	794	1390	-1	76395_2	00	ATG	GGA/GAG/AGG	5-10bp	0.285
k127_6040474_1	123	1010	-1	76396_1	00	ATG	None	None	0.630
k127_6040474_2	1114	1569	1	76396_2	00	ATG	None	None	0.610
k127_6040477_1	3	581	1	76397_1	10	Edge	None	None	0.727
k127_6040477_2	586	3183	1	76397_2	00	GTG	AGGAG	5-10bp	0.774
k127_6040477_3	3174	3560	-1	76397_3	01	Edge	None	None	0.760
k127_6040478_1	1	1173	1	76398_1	11	Edge	None	None	0.564
k127_6040586_1	3	710	-1	76399_1	10	ATG	None	None	0.609
k127_6040586_2	807	1448	-1	76399_2	00	ATG	None	None	0.544
k127_6040586_3	1474	2064	1	76399_3	01	ATG	None	None	0.655
k127_6040647_1	222	476	-1	76400_1	00	ATG	AAA	8bp	0.412
k127_6040647_2	681	1031	-1	76400_2	01	Edge	None	None	0.510
k127_6040783_1	2	1681	1	76401_1	10	Edge	None	None	0.485
k127_6040783_2	1751	1882	1	76401_2	01	ATG	AGGAG(G)/GGAGG	13-15bp	0.379
k127_6040884_1	169	681	-1	76402_1	00	GTG	GGxGG	5-10bp	0.464
k127_6040884_2	901	1362	-1	76402_2	01	Edge	None	None	0.522
k127_6041026_1	1	582	1	76403_1	10	Edge	None	None	0.261
k127_6041026_2	602	1030	1	76403_2	01	TTG	TATAA	4bp	0.312
k127_6041068_1	3	1154	-1	76404_1	11	Edge	None	None	0.478
k127_6041172_1	1	624	1	76405_1	10	Edge	None	None	0.527
k127_6041172_2	656	961	1	76405_2	00	ATG	None	None	0.458
k127_6041172_3	1232	1555	1	76405_3	00	ATG	GGA/GAG/AGG	5-10bp	0.519
k127_6041172_4	1574	2719	1	76405_4	01	ATG	GGA/GAG/AGG	5-10bp	0.533
k127_6041185_1	1	72	-1	76406_1	10	ATG	None	None	0.458
k127_6041185_2	174	1091	1	76406_2	01	ATG	None	None	0.572
k127_6041264_1	3	311	-1	76407_1	10	ATG	None	None	0.540
k127_6041264_2	388	696	-1	76407_2	00	ATG	AATAA	14bp	0.524
k127_6041264_3	758	1009	-1	76407_3	00	ATG	None	None	0.540
k127_6041264_4	1029	1361	-1	76407_4	01	Edge	None	None	0.502
k127_6041397_1	2	352	-1	76408_1	10	ATG	None	None	0.490
k127_6041397_2	375	659	-1	76408_2	00	GTG	None	None	0.551
k127_6041397_3	674	1426	-1	76408_3	00	ATG	None	None	0.598
k127_6041397_4	1563	1973	-1	76408_4	01	Edge	None	None	0.555
k127_6041416_1	61	789	-1	76409_1	00	ATG	None	None	0.307
k127_6041416_2	789	1103	-1	76409_2	00	ATG	None	None	0.359
k127_6041416_3	1106	1249	-1	76409_3	01	Edge	None	None	0.382
k127_6041475_1	3	1160	1	76410_1	11	Edge	None	None	0.358
k127_6041520_1	2	145	-1	76411_1	10	ATG	AAAAAA	13bp	0.493
k127_6041520_2	305	1084	-1	76411_2	00	ATG	AAA	15bp	0.441
k127_6041520_3	1117	1485	-1	76411_3	01	Edge	None	None	0.439
k127_6041523_1	3	410	1	76412_1	10	Edge	None	None	0.373
k127_6041523_2	412	1014	1	76412_2	01	ATG	AGGAG	5-10bp	0.431
k127_6041720_1	2	853	1	76413_1	10	Edge	None	None	0.399
k127_6041720_2	865	2031	1	76413_2	01	ATG	GGA/GAG/AGG	5-10bp	0.326
k127_6041911_1	2	412	1	76414_1	10	Edge	None	None	0.557
k127_6041911_2	564	1721	-1	76414_2	00	ATG	None	None	0.527
k127_6041911_3	1721	2647	-1	76414_3	01	Edge	None	None	0.533
k127_6041998_1	3	581	1	76415_1	10	Edge	None	None	0.285
k127_6041998_2	1036	1779	1	76415_2	01	GTG	GGAG/GAGG	5-10bp	0.238
k127_6042041_1	3	440	-1	76416_1	10	ATG	AAA	12bp	0.475
k127_6042041_2	460	1470	-1	76416_2	00	ATG	TAAAAA	10bp	0.403
k127_6042048_1	3	674	1	76417_1	10	Edge	None	None	0.293
k127_6042048_2	732	1445	1	76417_2	01	TTG	None	None	0.370
k127_6042109_1	2	166	1	76418_1	10	Edge	None	None	0.242
k127_6042109_2	144	893	1	76418_2	00	ATG	TAA	11bp	0.244
k127_6042109_3	1193	1852	1	76418_3	01	ATG	TAA	8bp	0.279
k127_6042113_1	3	1220	1	76419_1	11	Edge	None	None	0.262
k127_6042305_1	1	123	-1	76420_1	10	ATG	TAA	12bp	0.317
k127_6042305_2	128	349	-1	76420_2	00	ATG	TAA	9bp	0.333
k127_6042305_3	362	586	-1	76420_3	00	ATG	TAAA	5bp	0.373
k127_6042305_4	583	714	-1	76420_4	00	ATG	AATAA	4bp	0.326
k127_6042305_5	719	967	-1	76420_5	00	ATG	AATAA	15bp	0.329
k127_6042367_1	1	942	1	76421_1	10	Edge	None	None	0.573
k127_6042367_2	1051	1863	-1	76421_2	01	Edge	None	None	0.545
k127_6042411_1	2	205	-1	76422_1	10	ATG	GGA/GAG/AGG	5-10bp	0.314
k127_6042411_2	380	1231	1	76422_2	00	ATG	GGAG/GAGG	5-10bp	0.315
k127_6042778_1	94	363	1	76423_1	00	ATG	None	None	0.311
k127_6042778_2	367	1197	1	76423_2	01	ATG	TAA	3bp	0.377
k127_6042816_1	1	162	1	76424_1	10	Edge	None	None	0.500
k127_6042816_2	279	593	1	76424_2	00	ATG	GGAG/GAGG	5-10bp	0.508
k127_6042816_3	606	1301	1	76424_3	00	GTG	AGxAGG/AGGxGG	11-12bp	0.511
k127_6042816_4	1304	1735	1	76424_4	01	ATG	GGAGG	5-10bp	0.507
k127_6042862_1	3	1319	-1	76425_1	11	Edge	None	None	0.617
k127_6043065_1	1	273	1	76426_1	10	Edge	None	None	0.275
k127_6043065_2	321	911	1	76426_2	00	ATG	AGGAG	5-10bp	0.240
k127_6043065_3	962	1093	1	76426_3	01	ATG	AGGAG	5-10bp	0.265
k127_6043192_1	1	1194	-1	76427_1	11	Edge	None	None	0.396
k127_6043201_1	348	1274	-1	76428_1	01	Edge	None	None	0.329
k127_6043329_1	3	251	1	76429_1	10	Edge	None	None	0.606
k127_6043329_2	274	858	1	76429_2	00	ATG	None	None	0.479
k127_6043353_1	3	176	-1	76430_1	10	ATG	AGGAG	5-10bp	0.282
k127_6043353_2	911	1081	-1	76430_2	00	ATG	GGA/GAG/AGG	5-10bp	0.211
k127_6043353_3	1192	1686	-1	76430_3	00	ATG	GGAG/GAGG	5-10bp	0.230
k127_6043353_4	1754	2242	-1	76430_4	00	ATG	AGGAG	5-10bp	0.256
k127_6043353_5	2270	2383	-1	76430_5	01	Edge	None	None	0.281
k127_6043366_1	3	1085	-1	76431_1	10	TTG	GGA/GAG/AGG	5-10bp	0.476
k127_6043366_2	1151	1504	-1	76431_2	00	ATG	GGAGG	5-10bp	0.492
k127_6043366_3	1497	1850	-1	76431_3	00	ATG	AGGA	5-10bp	0.508
k127_6043366_4	2032	2553	1	76431_4	01	GTG	GGAG/GAGG	5-10bp	0.421
k127_6043384_1	1	189	-1	76432_1	10	GTG	GGA/GAG/AGG	5-10bp	0.529
k127_6043384_2	209	1213	-1	76432_2	00	ATG	AGGA	5-10bp	0.551
k127_6043384_3	1423	2403	-1	76432_3	01	Edge	None	None	0.478
k127_6043526_1	287	841	1	76433_1	00	GTG	None	None	0.283
k127_6043526_2	905	1252	1	76433_2	01	ATG	GGA/GAG/AGG	5-10bp	0.316
k127_6043540_1	3	395	1	76434_1	10	Edge	None	None	0.583
k127_6043540_2	379	825	1	76434_2	00	ATG	None	None	0.582
k127_6043540_3	845	1189	1	76434_3	01	ATG	None	None	0.577
k127_6043571_1	41	3358	1	76435_1	00	ATG	None	None	0.196
k127_6043585_1	88	1917	1	76436_1	01	ATG	AGGA	5-10bp	0.307
k127_6043746_1	3	1025	-1	76437_1	11	Edge	None	None	0.445
k127_6043846_1	2	535	-1	76438_1	10	TTG	None	None	0.406
k127_6043846_2	540	1187	-1	76438_2	00	ATG	AGxAG	11-12bp	0.372
k127_6043846_3	1196	2392	-1	76438_3	00	ATG	AGGAGG	5-10bp	0.389
k127_6043846_4	2408	3664	-1	76438_4	00	ATG	GGA/GAG/AGG	11-12bp	0.358
k127_6043846_5	3679	5520	-1	76438_5	00	ATG	AGGAGG	5-10bp	0.382
k127_6043846_6	5545	5736	-1	76438_6	00	ATG	GGAG/GAGG	5-10bp	0.375
k127_6043846_7	5729	6124	-1	76438_7	01	Edge	None	None	0.384
k127_6043866_1	1	573	1	76439_1	10	Edge	None	None	0.571
k127_6043866_2	752	1204	1	76439_2	01	ATG	AGGAGG	5-10bp	0.536
k127_6043910_1	3	119	1	76440_1	10	Edge	None	None	0.162
k127_6043910_2	458	1198	1	76440_2	00	ATG	None	None	0.154
k127_6043910_3	1295	1357	1	76440_3	01	ATG	None	None	0.175
k127_6043915_1	129	701	-1	76441_1	00	ATG	None	None	0.321
k127_6043915_2	698	1177	-1	76441_2	01	Edge	None	None	0.269
k127_6043966_1	3	329	-1	76442_1	10	ATG	None	None	0.575
k127_6043966_2	342	1013	-1	76442_2	01	Edge	None	None	0.613
k127_6044022_1	2	217	-1	76443_1	10	GTG	None	None	0.546
k127_6044022_2	221	1039	-1	76443_2	00	ATG	None	None	0.562
k127_6044022_3	1048	1833	-1	76443_3	01	Edge	None	None	0.532
k127_6044320_1	223	1173	-1	76444_1	01	Edge	None	None	0.184
k127_6044392_1	2	574	1	76445_1	10	Edge	None	None	0.564
k127_6044392_2	680	1471	1	76445_2	00	ATG	AGGA	5-10bp	0.524
k127_6044530_1	1	300	1	76446_1	10	Edge	None	None	0.407
k127_6044530_2	357	1673	1	76446_2	01	ATG	GGA/GAG/AGG	5-10bp	0.390
k127_6045036_1	3	1496	-1	76447_1	10	ATG	None	None	0.629
k127_6045036_2	1529	2104	-1	76447_2	01	Edge	None	None	0.635
k127_6045129_1	3	209	1	76448_1	10	Edge	None	None	0.382
k127_6045129_2	344	1198	1	76448_2	01	ATG	AAAAA	11bp	0.411
k127_6045177_1	3	1391	-1	76449_1	10	ATG	TAA	11bp	0.459
k127_6045234_1	1	123	-1	76450_1	10	ATG	AAAA	7bp	0.455
k127_6045234_2	242	2521	-1	76450_2	00	ATG	None	None	0.486
k127_6045234_3	2521	4572	-1	76450_3	00	ATG	TAAA	11bp	0.435
k127_6045234_4	4578	5651	-1	76450_4	00	ATG	TAA	13bp	0.386
k127_6045234_5	5648	6778	-1	76450_5	00	ATG	None	None	0.405
k127_6045234_6	6780	7676	-1	76450_6	00	ATG	TAA	14bp	0.426
k127_6045367_1	1	1449	-1	76451_1	10	ATG	None	None	0.202
k127_6045578_1	2	1465	-1	76452_1	11	Edge	None	None	0.442
k127_6045644_1	1	1188	1	76453_1	10	Edge	None	None	0.189
k127_6045715_1	38	232	1	76454_1	00	ATG	None	None	0.313
k127_6045732_1	2	571	-1	76455_1	10	ATG	None	None	0.540
k127_6045732_2	592	1569	-1	76455_2	00	ATG	None	None	0.525
k127_6045732_3	1971	2300	1	76455_3	01	GTG	None	None	0.542
k127_6045738_1	25	789	-1	76456_1	00	ATG	None	None	0.324
k127_6045738_2	1185	1847	-1	76456_2	00	ATG	GGA/GAG/AGG	5-10bp	0.264
k127_6045984_1	1	969	-1	76457_1	10	ATG	AGGA	5-10bp	0.328
k127_6045984_2	989	1261	-1	76457_2	01	Edge	None	None	0.260
k127_6045990_1	3	1082	1	76458_1	10	Edge	None	None	0.329
k127_6046136_1	3	842	-1	76459_1	10	ATG	None	None	0.589
k127_6046136_2	832	2373	-1	76459_2	00	ATG	None	None	0.565
k127_6046136_3	2523	3761	1	76459_3	00	ATG	None	None	0.545
k127_6046136_4	3796	4425	1	76459_4	00	ATG	None	None	0.524
k127_6046136_5	4515	5267	1	76459_5	00	ATG	None	None	0.522
k127_6046136_6	5324	6034	1	76459_6	00	ATG	None	None	0.589
k127_6046136_7	6031	6813	1	76459_7	00	ATG	None	None	0.582
k127_6046136_8	6858	7769	1	76459_8	00	ATG	None	None	0.518
k127_6046136_9	7766	8437	1	76459_9	00	ATG	None	None	0.601
k127_6046136_10	8479	11085	1	76459_10	00	ATG	None	None	0.550
k127_6046136_11	11361	12386	1	76459_11	00	ATG	None	None	0.598
k127_6046136_12	12418	13113	1	76459_12	00	ATG	None	None	0.580
k127_6046136_13	13180	13632	-1	76459_13	00	ATG	None	None	0.587
k127_6046136_14	14056	14115	1	76459_14	01	ATG	AGGA	5-10bp	0.500
k127_6046159_1	3	404	-1	76460_1	10	GTG	GGTG	6bp	0.527
k127_6046159_2	553	1059	-1	76460_2	01	Edge	None	None	0.519
k127_6046217_1	353	1843	-1	76461_1	00	ATG	AATAA	4bp	0.412
k127_6046263_1	3	374	1	76462_1	10	Edge	None	None	0.591
k127_6046263_2	599	1849	1	76462_2	00	ATG	None	None	0.580
k127_6046263_3	1846	2325	1	76462_3	01	ATG	None	None	0.610
k127_6046281_1	3	110	-1	76463_1	10	ATG	None	None	0.157
k127_6046281_2	249	1676	1	76463_2	00	ATG	None	None	0.223
k127_6046318_1	1	1266	1	76464_1	11	Edge	None	None	0.383
k127_6046535_1	2	562	-1	76465_1	10	ATG	GGA/GAG/AGG	5-10bp	0.390
k127_6046535_2	1143	1349	1	76465_2	01	GTG	AGGAG	5-10bp	0.425
k127_6046656_1	1	252	1	76466_1	10	Edge	None	None	0.369
k127_6046656_2	338	1171	1	76466_2	01	ATG	GGA/GAG/AGG	5-10bp	0.348
k127_6046746_1	104	2038	1	76467_1	01	ATG	None	None	0.200
k127_6046881_1	3	1394	1	76468_1	10	Edge	None	None	0.228
k127_6046881_2	1519	1638	-1	76468_2	01	Edge	None	None	0.208
k127_6047052_1	1	483	1	76469_1	10	Edge	None	None	0.526
k127_6047052_2	658	1473	1	76469_2	00	TTG	TAA	11bp	0.436
k127_6047052_3	1481	2227	1	76469_3	00	ATG	TAAA	14bp	0.463
k127_6047052_4	2234	2638	1	76469_4	00	TTG	AACAA	10bp	0.501
k127_6047052_5	3145	4443	1	76469_5	00	ATG	AATAA	4bp	0.510
k127_6047052_6	4622	6691	-1	76469_6	00	ATG	TAA	4bp	0.520
k127_6047052_7	6692	7420	-1	76469_7	00	ATG	AAAA	11bp	0.476
k127_6047052_8	7425	7982	-1	76469_8	00	ATG	TAAA	14bp	0.498
k127_6047052_9	8516	10333	1	76469_9	00	ATG	AATAA	4bp	0.517
k127_6047052_10	10534	11007	1	76469_10	00	ATG	TAAA	13bp	0.500
k127_6047052_11	11161	13980	1	76469_11	01	ATG	TAAAAA	8bp	0.488
k127_6047116_1	1	198	1	76470_1	10	Edge	None	None	0.480
k127_6047116_2	215	1555	1	76470_2	00	ATG	GGAG/GAGG	5-10bp	0.497
k127_6047116_3	1569	2453	1	76470_3	00	ATG	AGxAGG/AGGxGG	5-10bp	0.477
k127_6047116_4	2450	3262	1	76470_4	00	GTG	AGGAGG	5-10bp	0.485
k127_6047116_5	3356	3592	1	76470_5	00	ATG	AGGAGG	5-10bp	0.468
k127_6047116_6	3818	4816	1	76470_6	00	ATG	AGGAGG	5-10bp	0.469
k127_6047116_7	4806	5351	1	76470_7	01	ATG	GGAG/GAGG	5-10bp	0.504
k127_6047217_1	1	114	-1	76471_1	10	ATG	GGAGG	3-4bp	0.219
k127_6047217_2	218	943	-1	76471_2	00	ATG	AGGAG	5-10bp	0.281
k127_6047217_3	930	1880	-1	76471_3	01	Edge	None	None	0.259
k127_6047369_1	2	1051	1	76472_1	11	Edge	None	None	0.458
k127_6047502_1	1	912	-1	76473_1	10	ATG	GGA/GAG/AGG	11-12bp	0.555
k127_6047502_2	916	1908	-1	76473_2	00	ATG	GGAG/GAGG	5-10bp	0.556
k127_6047502_3	2195	2539	1	76473_3	01	ATG	AGGA	5-10bp	0.609
k127_6047560_1	3	1397	1	76474_1	10	Edge	None	None	0.561
k127_6047566_1	2	454	-1	76475_1	10	ATG	None	None	0.545
k127_6047566_2	496	840	1	76475_2	00	ATG	None	None	0.539
k127_6047566_3	840	1040	1	76475_3	01	ATG	None	None	0.627
k127_6047742_1	10	1194	1	76476_1	00	ATG	None	None	0.184
k127_6047742_2	1238	1585	-1	76476_2	00	ATG	AGGAG	5-10bp	0.302
k127_6047742_3	1693	2220	-1	76476_3	00	ATG	AGGA	5-10bp	0.163
k127_6047742_4	2313	2513	-1	76476_4	00	ATG	None	None	0.338
k127_6047742_5	2610	2774	-1	76476_5	00	ATG	AGGAG	5-10bp	0.303
k127_6047742_6	3019	4386	1	76476_6	00	ATG	None	None	0.227
k127_6047742_7	4427	5038	1	76476_7	00	ATG	AGxAGG/AGGxGG	5-10bp	0.279
k127_6047742_8	5082	5597	-1	76476_8	00	ATG	None	None	0.234
k127_6047742_9	5603	6049	-1	76476_9	00	ATG	AGxAGG/AGGxGG	5-10bp	0.219
k127_6047742_10	6179	7408	-1	76476_10	00	ATG	GGA/GAG/AGG	5-10bp	0.342
k127_6047742_11	7619	7954	1	76476_11	00	ATG	AGGAG(G)/GGAGG	13-15bp	0.235
k127_6047757_1	50	952	1	76477_1	00	ATG	TAA	9bp	0.316
k127_6047757_2	1083	1571	1	76477_2	01	ATG	None	None	0.256
k127_6047770_1	2	874	-1	76478_1	10	ATG	None	None	0.546
k127_6047770_2	966	3875	1	76478_2	01	ATG	GGTG	9bp	0.525
k127_6047878_1	2	934	-1	76479_1	10	ATG	GGA/GAG/AGG	11-12bp	0.256
k127_6047878_2	1169	2545	1	76479_2	00	ATG	AGGA	5-10bp	0.317
k127_6047878_3	2601	2876	-1	76479_3	00	ATG	None	None	0.337
k127_6047991_1	3	239	1	76480_1	10	Edge	None	None	0.451
k127_6047991_2	232	1008	-1	76480_2	00	ATG	AATAA	6bp	0.448
k127_6047991_3	1015	1455	-1	76480_3	01	Edge	None	None	0.420
k127_6048151_1	282	1394	-1	76481_1	00	ATG	None	None	0.514
k127_6048151_2	1461	1832	-1	76481_2	00	ATG	None	None	0.363
k127_6048151_3	1993	2937	-1	76481_3	00	ATG	None	None	0.534
k127_6048151_4	3195	4184	-1	76481_4	01	Edge	None	None	0.440
k127_6048162_1	56	685	1	76482_1	00	ATG	None	None	0.568
k127_6048162_2	952	1422	1	76482_2	01	ATG	GGAG/GAGG	5-10bp	0.563
k127_6048303_1	1	360	1	76483_1	10	Edge	None	None	0.564
k127_6048303_2	366	1319	1	76483_2	01	ATG	GGAGG	5-10bp	0.593
k127_6048356_1	3	323	-1	76484_1	10	ATG	GGA/GAG/AGG	5-10bp	0.355
k127_6048356_2	400	1071	-1	76484_2	00	ATG	GGA/GAG/AGG	5-10bp	0.360
k127_6048356_3	1046	1315	-1	76484_3	00	ATG	GGAG/GAGG	5-10bp	0.248
k127_6048356_4	1312	1632	-1	76484_4	01	Edge	None	None	0.277
k127_6048410_1	3	1115	-1	76485_1	10	ATG	None	None	0.535
k127_6048410_2	1193	2374	1	76485_2	00	ATG	AAA	14bp	0.533
k127_6048410_3	2361	2978	1	76485_3	00	ATG	AAA	13bp	0.516
k127_6048410_4	2959	3684	1	76485_4	01	ATG	AAAAAA	15bp	0.551
k127_6048433_1	3	305	1	76486_1	10	Edge	None	None	0.505
k127_6048433_2	313	1563	1	76486_2	01	ATG	None	None	0.552
k127_6048494_1	3	107	1	76487_1	10	Edge	None	None	0.400
k127_6048494_2	154	1161	-1	76487_2	00	ATG	GGAG/GAGG	5-10bp	0.523
k127_6048494_3	1283	2704	-1	76487_3	01	Edge	None	None	0.536
k127_6048714_1	2	790	-1	76488_1	10	ATG	GGAG/GAGG	5-10bp	0.536
k127_6048714_2	808	1185	-1	76488_2	00	ATG	None	None	0.468
k127_6048714_3	1570	2646	-1	76488_3	00	ATG	None	None	0.577
k127_6048714_4	2646	3395	-1	76488_4	00	ATG	AGGAG	5-10bp	0.575
k127_6048714_5	3502	4113	-1	76488_5	00	ATG	None	None	0.513
k127_6048714_6	4229	5050	1	76488_6	01	ATG	AGGA	5-10bp	0.571
k127_6048737_1	3	251	-1	76489_1	10	ATG	GGAG/GAGG	5-10bp	0.309
k127_6048737_2	407	2344	1	76489_2	01	ATG	GGAG/GAGG	5-10bp	0.385
k127_6048882_1	3	215	1	76490_1	10	Edge	None	None	0.568
k127_6048882_2	747	2963	-1	76490_2	00	ATG	AGGAG	5-10bp	0.558
k127_6048882_3	3352	4266	1	76490_3	00	ATG	None	None	0.562
k127_6048886_1	1	501	-1	76491_1	10	ATG	GGA/GAG/AGG	11-12bp	0.299
k127_6048886_2	506	973	-1	76491_2	00	ATG	AGGAG	5-10bp	0.323
k127_6048886_3	985	1170	-1	76491_3	00	ATG	GGA/GAG/AGG	5-10bp	0.258
k127_6048886_4	1394	2155	1	76491_4	01	ATG	GGA/GAG/AGG	5-10bp	0.318
k127_6048977_1	3	1025	-1	76492_1	11	Edge	None	None	0.467
k127_6049000_1	51	404	-1	76493_1	00	ATG	None	None	0.421
k127_6049000_2	474	887	-1	76493_2	00	GTG	None	None	0.418
k127_6049000_3	1036	1413	-1	76493_3	00	ATG	GGA/GAG/AGG	5-10bp	0.447
k127_6049000_4	1413	2192	-1	76493_4	01	Edge	None	None	0.444
k127_6049035_1	2	1360	-1	76494_1	11	Edge	None	None	0.606
k127_6049056_1	1	435	1	76495_1	10	Edge	None	None	0.299
k127_6049056_2	467	793	1	76495_2	00	ATG	AATAA	13bp	0.281
k127_6049056_3	753	1049	1	76495_3	00	ATG	TAA	15bp	0.313
k127_6049056_4	1321	1623	1	76495_4	00	ATG	TATAA	11bp	0.287
k127_6049056_5	1855	2136	-1	76495_5	00	ATG	None	None	0.195
k127_6049056_6	2831	3349	1	76495_6	00	ATG	AATAA	13bp	0.268
k127_6049056_7	3945	4193	1	76495_7	00	ATG	TAA	12bp	0.285
k127_6049056_8	4221	4385	1	76495_8	00	ATG	TAA	12bp	0.236
k127_6049056_9	4415	4987	1	76495_9	00	ATG	TAA	12bp	0.255
k127_6049056_10	5015	5239	1	76495_10	00	ATG	TAA	10bp	0.284
k127_6049114_1	1	720	1	76496_1	10	Edge	None	None	0.526
k127_6049114_2	730	939	1	76496_2	00	ATG	GGAG/GAGG	5-10bp	0.495
k127_6049114_3	932	1504	1	76496_3	00	ATG	AGGA	5-10bp	0.517
k127_6049114_4	1494	2192	1	76496_4	01	ATG	GGAG/GAGG	5-10bp	0.539
k127_6049144_1	3	713	-1	76497_1	10	GTG	None	None	0.536
k127_6049183_1	184	585	1	76498_1	00	ATG	None	None	0.438
k127_6049183_2	592	1146	1	76498_2	00	ATG	None	None	0.485
k127_6049183_3	1160	1450	1	76498_3	01	ATG	AATAA	13bp	0.474
k127_6049225_1	3	191	-1	76499_1	10	ATG	TAAA	14bp	0.460
k127_6049225_2	207	947	-1	76499_2	00	ATG	TAA	15bp	0.510
k127_6049225_3	1048	1158	-1	76499_3	01	Edge	None	None	0.396
k127_6049236_1	1	708	1	76500_1	10	Edge	None	None	0.274
k127_6049236_2	705	1628	1	76500_2	01	ATG	AGGA	5-10bp	0.256
k127_6049322_1	2	205	-1	76501_1	10	ATG	None	None	0.510
k127_6049322_2	249	464	-1	76501_2	00	ATG	AAA	13bp	0.514
k127_6049322_3	483	1280	-1	76501_3	01	Edge	None	None	0.540
k127_6049384_1	3	1451	-1	76502_1	10	ATG	GGAG/GAGG	5-10bp	0.560
k127_6049384_2	1841	1966	-1	76502_2	00	ATG	GGAGG	5-10bp	0.452
k127_6049384_3	2076	2972	-1	76502_3	00	ATG	GGAG/GAGG	5-10bp	0.497
k127_6049384_4	3196	3645	-1	76502_4	00	ATG	AGGAGG	11-12bp	0.482
k127_6049384_5	3732	5909	-1	76502_5	00	ATG	AGGAGG	5-10bp	0.510
k127_6049384_6	5922	6599	-1	76502_6	00	TTG	None	None	0.512
k127_6049384_7	6731	7252	-1	76502_7	00	TTG	AGxAGG/AGGxGG	5-10bp	0.337
k127_6049384_8	7416	7934	-1	76502_8	01	Edge	None	None	0.424
k127_6049431_1	3	914	-1	76503_1	10	TTG	TAA	13bp	0.229
k127_6049431_2	878	1600	-1	76503_2	01	Edge	None	None	0.290
k127_6049541_1	2	1204	1	76504_1	11	Edge	None	None	0.590
k127_6049570_1	3	284	1	76505_1	10	Edge	None	None	0.298
k127_6049613_1	381	983	1	76506_1	00	ATG	None	None	0.624
k127_6049613_2	1162	1302	-1	76506_2	01	Edge	None	None	0.589
k127_6049756_1	1	1467	1	76507_1	10	Edge	None	None	0.191
k127_6049897_1	3	425	1	76508_1	10	Edge	None	None	0.463
k127_6049897_2	436	1794	1	76508_2	00	ATG	GGA/GAG/AGG	5-10bp	0.408
k127_6049903_1	188	1003	1	76509_1	01	ATG	None	None	0.216
k127_6050041_1	2	115	-1	76510_1	10	ATG	None	None	0.272
k127_6050041_2	395	589	-1	76510_2	00	ATG	None	None	0.303
k127_6050097_1	3	572	1	76511_1	10	Edge	None	None	0.525
k127_6050097_2	604	1257	1	76511_2	01	ATG	GGAG/GAGG	5-10bp	0.521
k127_6050186_1	3	1139	-1	76512_1	10	ATG	AAA	7bp	0.405
k127_6050190_1	3	1049	-1	76513_1	11	Edge	None	None	0.383
k127_6050281_1	2	973	1	76514_1	10	Edge	None	None	0.194
k127_6050281_2	1079	2134	1	76514_2	00	ATG	None	None	0.210
k127_6050406_1	1	504	-1	76515_1	10	ATG	TAA	11bp	0.347
k127_6050406_2	511	987	-1	76515_2	00	ATG	TAA	11bp	0.340
k127_6050475_1	3	164	-1	76516_1	10	ATG	None	None	0.660
k127_6050475_2	572	1153	-1	76516_2	01	Edge	None	None	0.601
k127_6050671_1	1	846	1	76517_1	10	Edge	None	None	0.609
k127_6050671_2	1051	1167	1	76517_2	01	ATG	None	None	0.530
k127_6050718_1	2	454	-1	76518_1	10	ATG	TAA	5bp	0.338
k127_6050718_2	460	1065	-1	76518_2	01	Edge	None	None	0.370
k127_6050802_1	3	431	1	76519_1	10	Edge	None	None	0.478
k127_6050802_2	497	883	-1	76519_2	00	ATG	AAAAA	12bp	0.437
k127_6050802_3	899	2767	1	76519_3	00	TTG	TAA	13bp	0.469
k127_6050802_4	2797	3399	1	76519_4	00	ATG	AATAA	10bp	0.468
k127_6050802_5	3424	4863	-1	76519_5	00	ATG	TAA	8bp	0.451
k127_6050802_6	4850	5428	-1	76519_6	00	ATG	None	None	0.475
k127_6050802_7	5486	7894	-1	76519_7	00	ATG	AAAA	11bp	0.489
k127_6050802_8	7991	8695	-1	76519_8	00	ATG	TAA	12bp	0.481
k127_6050802_9	8754	9572	-1	76519_9	01	Edge	None	None	0.516
k127_6050858_1	479	1357	-1	76520_1	01	Edge	None	None	0.554
k127_6050875_1	1	801	-1	76521_1	10	ATG	None	None	0.534
k127_6050875_2	798	998	-1	76521_2	00	ATG	None	None	0.418
k127_6050875_3	1087	1947	-1	76521_3	00	ATG	None	None	0.515
k127_6050875_4	1966	2466	-1	76521_4	01	Edge	None	None	0.549
k127_6050887_1	2	238	-1	76522_1	10	ATG	AAAAA	5bp	0.553
k127_6050887_2	572	1015	-1	76522_2	01	Edge	None	None	0.556
k127_6050893_1	190	1764	-1	76523_1	00	ATG	AAAA	3bp	0.476
k127_6050893_2	2319	2699	1	76523_2	01	ATG	TAAAAA	7bp	0.402
k127_6050947_1	3	1328	1	76524_1	11	Edge	None	None	0.270
k127_6050956_1	213	1406	1	76525_1	00	ATG	GGAGG	5-10bp	0.400
k127_6050956_2	1532	2278	1	76525_2	00	ATG	GGAG/GAGG	5-10bp	0.386
k127_6050956_3	2303	3643	1	76525_3	00	ATG	GGA/GAG/AGG	5-10bp	0.363
k127_6050956_4	3645	3935	-1	76525_4	00	ATG	AGGAGG	5-10bp	0.344
k127_6050956_5	3948	5081	-1	76525_5	00	ATG	AGGAG	5-10bp	0.407
k127_6050956_6	5270	5980	1	76525_6	00	ATG	GGA/GAG/AGG	5-10bp	0.385
k127_6050956_7	5983	7488	1	76525_7	00	ATG	None	None	0.347
k127_6050956_8	7535	10624	1	76525_8	00	ATG	AGGAG	5-10bp	0.367
k127_6050956_9	10708	10821	1	76525_9	01	ATG	AGGAGG	5-10bp	0.360
k127_6050980_1	1	1359	-1	76526_1	11	Edge	None	None	0.637
k127_6050981_1	3	185	-1	76527_1	10	ATG	None	None	0.448
k127_6050981_2	202	879	-1	76527_2	00	ATG	None	None	0.451
k127_6050981_3	1035	1871	1	76527_3	01	ATG	None	None	0.480
k127_6051093_1	3	89	-1	76528_1	10	ATG	AGGA/GGAG/GAGG	11-12bp	0.207
k127_6051093_2	179	1600	-1	76528_2	00	ATG	GGAGG	5-10bp	0.260
k127_6051093_3	1610	2176	-1	76528_3	01	Edge	None	None	0.224
k127_6051209_1	368	1120	1	76529_1	01	ATG	None	None	0.559
k127_6051268_1	2	616	1	76530_1	10	Edge	None	None	0.376
k127_6051268_2	613	1875	1	76530_2	00	ATG	AAAA	14bp	0.455
k127_6051268_3	2460	2585	-1	76530_3	01	Edge	None	None	0.540
k127_6051291_1	70	1017	1	76531_1	01	ATG	None	None	0.224
k127_6051543_1	1	954	1	76532_1	10	Edge	None	None	0.608
k127_6051543_2	947	1369	1	76532_2	01	ATG	GGAGG	5-10bp	0.634
k127_6051933_1	2	352	1	76533_1	10	Edge	None	None	0.245
k127_6052095_1	3	767	1	76534_1	10	Edge	None	None	0.622
k127_6052095_2	1136	1345	1	76534_2	01	ATG	GGA/GAG/AGG	5-10bp	0.586
k127_6052167_1	3	1163	-1	76535_1	10	ATG	None	None	0.283
k127_6052330_1	1	537	1	76536_1	10	Edge	None	None	0.328
k127_6052330_2	745	1041	-1	76536_2	01	Edge	None	None	0.505
k127_6052552_1	2	1570	-1	76537_1	10	ATG	AACAA	3bp	0.406
k127_6052552_2	1591	1884	-1	76537_2	01	Edge	None	None	0.466
k127_6052647_1	3	548	1	76538_1	10	Edge	None	None	0.375
k127_6052647_2	537	1202	-1	76538_2	01	Edge	None	None	0.417
k127_6052654_1	2	688	1	76539_1	10	Edge	None	None	0.457
k127_6052654_2	726	1154	1	76539_2	01	TTG	GGA/GAG/AGG	5-10bp	0.389
k127_6052773_1	110	538	1	76540_1	00	ATG	None	None	0.429
k127_6052773_2	910	1806	1	76540_2	00	ATG	GGA/GAG/AGG	5-10bp	0.417
k127_6052773_3	2024	2176	1	76540_3	01	ATG	GGA/GAG/AGG	5-10bp	0.438
k127_6052926_1	3	1361	-1	76541_1	11	Edge	None	None	0.399
k127_6052992_1	3	191	-1	76542_1	10	ATG	None	None	0.434
k127_6052992_2	246	854	-1	76542_2	00	ATG	GGA/GAG/AGG	5-10bp	0.384
k127_6052992_3	847	1017	-1	76542_3	00	ATG	GGA/GAG/AGG	5-10bp	0.427
k127_6052992_4	1337	1504	-1	76542_4	00	ATG	None	None	0.405
k127_6053003_1	3	620	-1	76543_1	10	ATG	None	None	0.536
k127_6053003_2	626	1054	-1	76543_2	01	Edge	None	None	0.497
k127_6053077_1	1	1089	1	76544_1	11	Edge	None	None	0.498
k127_6053084_1	2	838	-1	76545_1	10	ATG	None	None	0.633
k127_6053084_2	841	1530	-1	76545_2	00	ATG	None	None	0.645
k127_6053084_3	1527	3521	-1	76545_3	00	ATG	None	None	0.639
k127_6053084_4	3671	3847	-1	76545_4	01	Edge	None	None	0.621
k127_6053273_1	3	398	1	76546_1	10	Edge	None	None	0.578
k127_6053273_2	415	834	1	76546_2	00	GTG	GGAG/GAGG	5-10bp	0.600
k127_6053273_3	831	1058	1	76546_3	00	ATG	AGGAGG	5-10bp	0.548
k127_6053273_4	1055	1246	1	76546_4	00	ATG	GGAGG	5-10bp	0.526
k127_6053285_1	1	459	1	76547_1	10	Edge	None	None	0.488
k127_6053285_2	440	1003	1	76547_2	00	TTG	AGGA	5-10bp	0.443
k127_6053285_3	1023	1664	1	76547_3	00	ATG	AGxAGG/AGGxGG	5-10bp	0.456
k127_6053285_4	1881	3302	1	76547_4	00	ATG	None	None	0.535
k127_6053285_5	3513	3797	1	76547_5	00	ATG	None	None	0.572
k127_6053285_6	4021	4374	1	76547_6	00	ATG	None	None	0.573
k127_6053285_7	4428	4628	-1	76547_7	01	Edge	None	None	0.582
k127_6053333_1	360	1352	-1	76548_1	00	ATG	None	None	0.325
k127_6053333_2	1524	1904	-1	76548_2	01	Edge	None	None	0.312
k127_6053393_1	2	1735	-1	76549_1	10	GTG	GGA/GAG/AGG	11-12bp	0.574
k127_6053397_1	1	1575	-1	76550_1	10	ATG	None	None	0.484
k127_6053397_2	1577	1942	-1	76550_2	00	ATG	TAAAA	15bp	0.478
k127_6053397_3	2266	2460	-1	76550_3	00	ATG	TAAAA	15bp	0.400
k127_6053405_1	2	403	-1	76551_1	10	ATG	TAA	4bp	0.420
k127_6053405_2	624	1157	1	76551_2	01	ATG	TAAAAA	10bp	0.378
k127_6053432_1	3	455	1	76552_1	10	Edge	None	None	0.444
k127_6053432_2	994	1107	-1	76552_2	01	Edge	None	None	0.430
k127_6053435_1	2	2353	-1	76553_1	10	ATG	None	None	0.201
k127_6053472_1	2	1372	-1	76554_1	11	Edge	None	None	0.553
k127_6053533_1	39	332	1	76555_1	00	ATG	GGAG/GAGG	5-10bp	0.279
k127_6053533_2	325	1716	1	76555_2	01	ATG	None	None	0.287
k127_6053544_1	2	556	1	76556_1	10	Edge	None	None	0.533
k127_6053648_1	2	682	1	76557_1	10	Edge	None	None	0.439
k127_6053648_2	777	1505	1	76557_2	00	ATG	TAAAAA	8bp	0.473
k127_6053648_3	1806	2504	-1	76557_3	00	ATG	TAAAAA	6bp	0.282
k127_6053648_4	2517	3098	-1	76557_4	01	Edge	None	None	0.455
k127_6053687_1	1	168	1	76558_1	10	Edge	None	None	0.494
k127_6053687_2	250	1233	1	76558_2	00	ATG	None	None	0.440
k127_6053687_3	1223	2515	-1	76558_3	01	Edge	None	None	0.487
k127_6053734_1	3	404	-1	76559_1	10	GTG	TAAA	14bp	0.495
k127_6053734_2	461	1177	1	76559_2	00	ATG	TAA	14bp	0.484
k127_6053734_3	1183	1263	1	76559_3	01	ATG	TAAA	11bp	0.420
k127_6053740_1	3	1142	1	76560_1	10	Edge	None	None	0.392
k127_6053740_2	1142	1690	1	76560_2	00	ATG	AGGA	5-10bp	0.399
k127_6053740_3	1694	2530	1	76560_3	00	TTG	AGGAG(G)/GGAGG	13-15bp	0.391
k127_6053740_4	2527	4353	1	76560_4	00	ATG	4Base/6BMM	13-15bp	0.419
k127_6053740_5	4350	5090	1	76560_5	01	GTG	GGAGG	5-10bp	0.444
k127_6053910_1	19	1017	1	76561_1	00	ATG	AGGAG/GGAGG	11-12bp	0.411
k127_6053922_1	3	566	1	76562_1	10	Edge	None	None	0.578
k127_6053922_2	570	1547	1	76562_2	00	ATG	None	None	0.566
k127_6053922_3	1568	2236	1	76562_3	00	ATG	None	None	0.610
k127_6053941_1	1	1854	1	76563_1	11	Edge	None	None	0.325
k127_6053974_1	3	1106	1	76564_1	10	Edge	None	None	0.591
k127_6053974_2	1277	1714	1	76564_2	00	ATG	None	None	0.566
k127_6053974_3	1836	3128	1	76564_3	00	ATG	None	None	0.611
k127_6053974_4	3156	3938	1	76564_4	00	ATG	None	None	0.582
k127_6053974_5	4085	4540	1	76564_5	00	ATG	None	None	0.509
k127_6053974_6	4612	5739	1	76564_6	00	ATG	None	None	0.544
k127_6053974_7	5773	6123	1	76564_7	01	ATG	None	None	0.547
k127_6053995_1	1	171	1	76565_1	10	Edge	None	None	0.205
k127_6053995_2	197	466	1	76565_2	00	ATG	None	None	0.300
k127_6053995_3	435	2384	1	76565_3	01	ATG	GGA/GAG/AGG	5-10bp	0.202
k127_6054196_1	3	182	1	76566_1	10	Edge	None	None	0.661
k127_6054196_2	255	1724	1	76566_2	01	ATG	AGxAG	5-10bp	0.654
k127_6054285_1	2	988	1	76567_1	10	Edge	None	None	0.458
k127_6054285_2	1108	1320	-1	76567_2	01	Edge	None	None	0.423
k127_6054290_1	2	1459	1	76568_1	11	Edge	None	None	0.529
k127_6054426_1	144	500	1	76569_1	00	ATG	AAAA	12bp	0.538
k127_6054426_2	937	1215	-1	76569_2	01	Edge	None	None	0.523
k127_6054469_1	1	1032	1	76570_1	10	Edge	None	None	0.297
k127_6054469_2	1207	1377	1	76570_2	00	ATG	AGGAG	5-10bp	0.392
k127_6054485_1	2	622	-1	76571_1	10	ATG	TAAA	14bp	0.457
k127_6054485_2	638	1492	-1	76571_2	01	Edge	None	None	0.470
k127_6054498_1	84	539	-1	76572_1	00	ATG	AATAA	9bp	0.320
k127_6054498_2	536	1231	-1	76572_2	00	ATG	None	None	0.326
k127_6054498_3	1397	1828	1	76572_3	01	ATG	TAA	12bp	0.331
k127_6054615_1	3	1163	1	76573_1	11	Edge	None	None	0.279
k127_6054771_1	1	537	1	76574_1	10	Edge	None	None	0.600
k127_6054771_2	563	1105	-1	76574_2	01	Edge	None	None	0.637
k127_6054847_1	3	1688	1	76575_1	10	Edge	None	None	0.574
k127_6054847_2	1685	2401	1	76575_2	00	ATG	GGAG/GAGG	5-10bp	0.551
k127_6054847_3	2398	2736	1	76575_3	01	ATG	AGxAGG/AGGxGG	5-10bp	0.555
k127_6054865_1	2	139	1	76576_1	10	Edge	None	None	0.232
k127_6054865_2	153	299	1	76576_2	00	ATG	AGxAGG/AGGxGG	5-10bp	0.265
k127_6054865_3	406	753	1	76576_3	00	ATG	AGGAG	5-10bp	0.276
k127_6054865_4	781	927	1	76576_4	00	ATG	GGAG/GAGG	5-10bp	0.265
k127_6054865_5	969	1172	1	76576_5	00	ATG	GGA/GAG/AGG	5-10bp	0.240
k127_6054865_6	1185	1520	1	76576_6	00	ATG	GGAGG	5-10bp	0.232
k127_6054865_7	1571	2080	1	76576_7	01	ATG	None	None	0.296
k127_6054882_1	1	1110	-1	76577_1	11	Edge	None	None	0.641
k127_6054933_1	3	101	-1	76578_1	10	ATG	TAA	12bp	0.384
k127_6054933_2	104	364	-1	76578_2	00	ATG	TAA	13bp	0.314
k127_6054933_3	367	609	-1	76578_3	00	ATG	TATAA	12bp	0.346
k127_6054933_4	611	910	-1	76578_4	00	ATG	TAAA	14bp	0.337
k127_6054933_5	907	1122	-1	76578_5	00	ATG	TATAA	3bp	0.338
k127_6054933_6	1126	1335	-1	76578_6	01	Edge	None	None	0.343
k127_6055030_1	80	1003	1	76579_1	01	ATG	None	None	0.167
k127_6055073_1	1	177	-1	76580_1	10	ATG	TAAA	15bp	0.463
k127_6055073_2	694	1011	1	76580_2	00	ATG	AAAA	11bp	0.403
k127_6055341_1	117	3290	-1	76581_1	00	ATG	AATAA	13bp	0.204
k127_6055406_1	270	1103	1	76582_1	00	TTG	None	None	0.251
k127_6055518_1	1	372	-1	76583_1	10	ATG	GGA/GAG/AGG	5-10bp	0.280
k127_6055518_2	396	1187	-1	76583_2	00	ATG	GGAG/GAGG	5-10bp	0.236
k127_6055518_3	1190	1987	-1	76583_3	00	ATG	AGGAG	5-10bp	0.253
k127_6055518_4	1974	2048	-1	76583_4	01	Edge	None	None	0.240
k127_6055678_1	1	87	1	76584_1	10	Edge	None	None	0.379
k127_6055678_2	104	1441	-1	76584_2	01	Edge	None	None	0.351
k127_6055726_1	3	329	1	76585_1	10	Edge	None	None	0.492
k127_6055726_2	340	1023	1	76585_2	01	ATG	GGAG/GAGG	5-10bp	0.468
k127_6055833_1	2	646	1	76586_1	10	Edge	None	None	0.527
k127_6055833_2	669	1193	1	76586_2	00	ATG	None	None	0.505
k127_6055833_3	1235	1612	1	76586_3	00	ATG	None	None	0.545
k127_6055852_1	1	822	-1	76587_1	10	ATG	AGGAG	5-10bp	0.309
k127_6055852_2	983	2107	-1	76587_2	00	ATG	GGAG/GAGG	5-10bp	0.280
k127_6055852_3	2098	2196	-1	76587_3	01	Edge	None	None	0.323
k127_6055913_1	3	599	-1	76588_1	10	ATG	None	None	0.528
k127_6055913_2	689	1930	1	76588_2	01	ATG	None	None	0.573
k127_6055961_1	2	1933	1	76589_1	11	Edge	None	None	0.470
k127_6056178_1	88	588	1	76590_1	00	ATG	AGGA	5-10bp	0.391
k127_6056178_2	628	2466	1	76590_2	00	ATG	AGxAG	5-10bp	0.383
k127_6056178_3	2447	2902	1	76590_3	01	ATG	GGA/GAG/AGG	5-10bp	0.386
k127_6056283_1	2	2659	1	76591_1	11	Edge	None	None	0.579
k127_6056350_1	1	321	-1	76592_1	10	ATG	GGA/GAG/AGG	5-10bp	0.548
k127_6056350_2	497	1288	1	76592_2	00	ATG	AGGAGG	5-10bp	0.614
k127_6056386_1	2	895	1	76593_1	10	Edge	None	None	0.512
k127_6056389_1	3	431	1	76594_1	10	Edge	None	None	0.448
k127_6056389_2	453	908	1	76594_2	00	GTG	TAA	14bp	0.511
k127_6056389_3	905	1345	1	76594_3	01	ATG	TAAA	11bp	0.524
k127_6056429_1	2	343	1	76595_1	10	Edge	None	None	0.243
k127_6056429_2	330	842	1	76595_2	00	ATG	AGGAG	5-10bp	0.232
k127_6056429_3	858	1109	1	76595_3	01	ATG	AGxAGG/AGGxGG	5-10bp	0.194
k127_6056513_1	3	188	1	76596_1	10	Edge	None	None	0.204
k127_6056513_2	282	452	1	76596_2	00	ATG	GGxGG	3-4bp	0.216
k127_6056513_3	512	1276	1	76596_3	01	ATG	AGGA	5-10bp	0.268
k127_6056676_1	3	410	-1	76597_1	10	ATG	TAAAA	13bp	0.527
k127_6056676_2	426	1592	-1	76597_2	00	ATG	TAA	5bp	0.510
k127_6056676_3	1601	2431	-1	76597_3	00	ATG	AATAA	7bp	0.515
k127_6056676_4	2686	2976	-1	76597_4	01	Edge	None	None	0.526
k127_6056695_1	3	101	1	76598_1	10	Edge	None	None	0.212
k127_6056695_2	334	1017	-1	76598_2	01	Edge	None	None	0.281
k127_6056890_1	2	700	1	76599_1	10	Edge	None	None	0.187
k127_6056890_2	714	1022	1	76599_2	01	ATG	GGAG/GAGG	5-10bp	0.220
k127_6056999_1	1	1107	-1	76600_1	11	Edge	None	None	0.302
k127_6057061_1	1	273	1	76601_1	10	Edge	None	None	0.505
k127_6057061_2	270	482	1	76601_2	00	ATG	GGAGG	5-10bp	0.493
k127_6057061_3	494	751	1	76601_3	00	ATG	AGGAGG	5-10bp	0.504
k127_6057061_4	748	1044	1	76601_4	00	ATG	GGxGG	5-10bp	0.495
k127_6057061_5	1041	1211	1	76601_5	00	ATG	GGAGG	3-4bp	0.474
k127_6057061_6	1214	1507	1	76601_6	00	ATG	AGGAGG	5-10bp	0.456
k127_6057061_7	1449	1712	1	76601_7	00	ATG	AGGAGG	5-10bp	0.500
k127_6057061_8	1709	2146	1	76601_8	00	ATG	GGAGG	3-4bp	0.491
k127_6057061_9	2277	2624	1	76601_9	01	ATG	GGAGG	3-4bp	0.477
k127_6057214_1	1	729	-1	76602_1	10	ATG	None	None	0.514
k127_6057214_2	916	1029	-1	76602_2	01	Edge	None	None	0.526
k127_6057337_1	1	531	1	76603_1	10	Edge	None	None	0.243
k127_6057337_2	586	1524	1	76603_2	00	ATG	GGA/GAG/AGG	5-10bp	0.207
k127_6057337_3	1914	2237	1	76603_3	01	ATG	GGA/GAG/AGG	5-10bp	0.296
k127_6057371_1	137	2527	1	76604_1	01	ATG	None	None	0.257
k127_6057558_1	1	786	1	76605_1	10	Edge	None	None	0.509
k127_6057558_2	912	1025	1	76605_2	01	ATG	TAAAA	14bp	0.491
k127_6057629_1	1	1434	-1	76606_1	10	ATG	AGGAG	5-10bp	0.264
k127_6057635_1	65	2335	1	76607_1	00	ATG	TAA	12bp	0.172
k127_6057855_1	56	463	1	76608_1	00	ATG	None	None	0.301
k127_6057855_2	665	1366	-1	76608_2	00	TTG	AATAA	9bp	0.349
k127_6057998_1	3	752	1	76609_1	10	Edge	None	None	0.463
k127_6057998_2	969	1049	-1	76609_2	01	Edge	None	None	0.457
k127_6058083_1	3	317	1	76610_1	10	Edge	None	None	0.378
k127_6058083_2	454	1227	1	76610_2	01	ATG	GGA/GAG/AGG	5-10bp	0.390
k127_6058177_1	280	504	1	76611_1	00	ATG	AGGAG(G)/GGAGG	13-15bp	0.356
k127_6058177_2	455	928	1	76611_2	00	ATG	None	None	0.397
k127_6058177_3	961	1062	1	76611_3	01	ATG	GGA/GAG/AGG	5-10bp	0.294
k127_6058337_1	1	111	1	76612_1	10	Edge	None	None	0.135
k127_6058337_2	134	736	1	76612_2	00	ATG	AAAAAA	12bp	0.255
k127_6058337_3	733	915	1	76612_3	00	ATG	TAAAA	4bp	0.202
k127_6058337_4	925	1122	1	76612_4	00	ATG	AATAA	6bp	0.328
k127_6058337_5	1208	1300	1	76612_5	01	ATG	TAA	12bp	0.204
k127_6058353_1	276	3020	-1	76613_1	00	ATG	None	None	0.403
k127_6058353_2	3143	4210	-1	76613_2	00	ATG	GGA/GAG/AGG	5-10bp	0.287
k127_6058353_3	4213	6168	-1	76613_3	00	ATG	GGAG/GAGG	5-10bp	0.298
k127_6058353_4	6205	7041	-1	76613_4	01	Edge	None	None	0.352
k127_6058369_1	1	1383	1	76614_1	10	Edge	None	None	0.451
k127_6058376_1	2	1462	-1	76615_1	11	Edge	None	None	0.452
k127_6058482_1	3	488	1	76616_1	10	Edge	None	None	0.235
k127_6058482_2	493	1704	1	76616_2	00	ATG	GGA/GAG/AGG	5-10bp	0.246
k127_6058482_3	1712	2713	1	76616_3	00	ATG	GGA/GAG/AGG	5-10bp	0.261
k127_6058684_1	1	510	-1	76617_1	10	ATG	None	None	0.459
k127_6058684_2	541	1002	-1	76617_2	01	Edge	None	None	0.426
k127_6058783_1	103	1050	1	76618_1	00	TTG	GGAG/GAGG	5-10bp	0.257
k127_6058787_1	1	1740	-1	76619_1	10	ATG	AAAAAA	12bp	0.251
k127_6058866_1	3	869	1	76620_1	10	Edge	None	None	0.476
k127_6058878_1	2	388	-1	76621_1	10	GTG	GGAG/GAGG	5-10bp	0.447
k127_6058878_2	608	1081	-1	76621_2	00	TTG	GGAG/GAGG	5-10bp	0.399
k127_6058878_3	1123	1572	-1	76621_3	01	Edge	None	None	0.431
k127_6059022_1	3	290	1	76622_1	10	Edge	None	None	0.438
k127_6059022_2	292	1125	-1	76622_2	01	Edge	None	None	0.501
k127_6059347_1	3	182	1	76623_1	10	Edge	None	None	0.467
k127_6059347_2	218	451	1	76623_2	00	ATG	GGA/GAG/AGG	5-10bp	0.444
k127_6059347_3	463	789	1	76623_3	00	ATG	AGGAGG	5-10bp	0.404
k127_6059347_4	896	1117	1	76623_4	00	ATG	AGGAG	5-10bp	0.369
k127_6059347_5	1156	1329	1	76623_5	00	ATG	AGGA	5-10bp	0.310
k127_6059347_6	1363	1578	1	76623_6	00	ATG	GGAG/GAGG	5-10bp	0.375
k127_6059347_7	1636	2004	1	76623_7	00	ATG	AGGAG(G)/GGAGG	13-15bp	0.434
k127_6059347_8	1997	2332	1	76623_8	00	ATG	GGAGG	5-10bp	0.420
k127_6059374_1	1	147	1	76624_1	10	Edge	None	None	0.320
k127_6059374_2	150	1004	1	76624_2	00	ATG	AATAA	15bp	0.254
k127_6059374_3	1022	1663	1	76624_3	01	ATG	TAAAA	4bp	0.307
k127_6059415_1	3	1403	1	76625_1	10	Edge	None	None	0.549
k127_6059415_2	1413	1910	1	76625_2	01	ATG	None	None	0.568
k127_6059448_1	2	2407	1	76626_1	10	Edge	None	None	0.323
k127_6059448_2	2415	2624	1	76626_2	01	ATG	TAA	11bp	0.314
k127_6059690_1	3	77	1	76627_1	10	Edge	None	None	0.613
k127_6059690_2	93	689	1	76627_2	00	ATG	None	None	0.519
k127_6059690_3	789	1082	-1	76627_3	01	Edge	None	None	0.565
k127_6059702_1	3	299	-1	76628_1	10	ATG	TATAA	11bp	0.337
k127_6059702_2	835	1005	1	76628_2	01	ATG	AAAA	11bp	0.427
k127_6059746_1	3	770	-1	76629_1	10	ATG	AGGA	5-10bp	0.522
k127_6059746_2	1034	2722	-1	76629_2	00	ATG	AGGAG	5-10bp	0.527
k127_6059746_3	2737	3981	-1	76629_3	00	ATG	GGAG/GAGG	5-10bp	0.530
k127_6059746_4	3995	4240	-1	76629_4	00	GTG	GGAG/GAGG	5-10bp	0.508
k127_6059746_5	4484	5686	-1	76629_5	01	Edge	None	None	0.523
k127_6059800_1	39	1004	1	76630_1	01	TTG	GGA/GAG/AGG	5-10bp	0.498
k127_6059878_1	183	1529	-1	76631_1	00	ATG	None	None	0.475
k127_6059878_2	1731	3113	1	76631_2	00	ATG	None	None	0.487
k127_6059878_3	3126	3470	1	76631_3	00	ATG	None	None	0.513
k127_6059878_4	3467	3868	1	76631_4	00	ATG	None	None	0.540
k127_6059878_5	3880	5100	1	76631_5	00	ATG	None	None	0.501
k127_6059878_6	5170	5304	-1	76631_6	01	Edge	None	None	0.467
k127_6059964_1	2	796	1	76632_1	10	Edge	None	None	0.595
k127_6059964_2	780	2978	1	76632_2	00	ATG	None	None	0.618
k127_6060139_1	36	920	-1	76633_1	00	ATG	None	None	0.363
k127_6060139_2	930	1883	-1	76633_2	00	ATG	GGAGG	5-10bp	0.378
k127_6060139_3	1960	2619	1	76633_3	01	ATG	AGGA	5-10bp	0.397
k127_6060153_1	3	419	1	76634_1	10	Edge	None	None	0.465
k127_6060153_2	450	2039	1	76634_2	00	ATG	GGAG/GAGG	5-10bp	0.443
k127_6060153_3	2136	3125	1	76634_3	00	ATG	None	None	0.468
k127_6060153_4	3151	3417	1	76634_4	00	ATG	GGAG/GAGG	5-10bp	0.434
k127_6060153_5	3420	4028	1	76634_5	00	ATG	AGGAG	5-10bp	0.470
k127_6060153_6	4032	4577	1	76634_6	01	ATG	None	None	0.432
k127_6060172_1	2	379	1	76635_1	10	Edge	None	None	0.508
k127_6060172_2	393	1202	1	76635_2	00	ATG	AGGAG	5-10bp	0.510
k127_6060172_3	1254	1544	1	76635_3	01	ATG	None	None	0.595
k127_6060201_1	120	302	-1	76636_1	00	ATG	AGGAG	5-10bp	0.541
k127_6060201_2	317	871	-1	76636_2	00	ATG	GGAG/GAGG	5-10bp	0.510
k127_6060201_3	884	1201	-1	76636_3	00	GTG	GGA/GAG/AGG	5-10bp	0.513
k127_6060201_4	1198	1443	-1	76636_4	00	ATG	GGA/GAG/AGG	5-10bp	0.447
k127_6060201_5	1440	1793	-1	76636_5	01	Edge	None	None	0.511
k127_6060273_1	1	312	1	76637_1	10	Edge	None	None	0.465
k127_6060273_2	375	794	1	76637_2	00	ATG	None	None	0.462
k127_6060273_3	791	1273	1	76637_3	01	ATG	None	None	0.466
k127_6060357_1	1	1440	1	76638_1	11	Edge	None	None	0.385
k127_6060507_1	3	251	1	76639_1	10	Edge	None	None	0.305
k127_6060507_2	346	1254	1	76639_2	00	ATG	None	None	0.281
k127_6060507_3	1404	2633	1	76639_3	00	ATG	TAA	10bp	0.284
k127_6060507_4	2742	3935	1	76639_4	00	ATG	TAA	10bp	0.276
k127_6060507_5	4006	4581	-1	76639_5	01	Edge	None	None	0.333
k127_6060525_1	192	1187	-1	76640_1	01	Edge	None	None	0.299
k127_6060615_1	2	1228	1	76641_1	11	Edge	None	None	0.165
k127_6060847_1	3	122	-1	76642_1	10	ATG	GGAG/GAGG	5-10bp	0.567
k127_6060847_2	135	1016	-1	76642_2	00	TTG	AGxAGG/AGGxGG	5-10bp	0.574
k127_6060875_1	3	311	1	76643_1	10	Edge	None	None	0.324
k127_6060875_2	286	936	1	76643_2	00	ATG	GGAGG	5-10bp	0.310
k127_6060875_3	1187	1537	1	76643_3	01	ATG	GGAGG	3-4bp	0.325
k127_6060929_1	1	2769	1	76644_1	11	Edge	None	None	0.341
k127_6060959_1	2	1396	1	76645_1	11	Edge	None	None	0.267
k127_6061106_1	2	2089	1	76646_1	10	Edge	None	None	0.528
k127_6061106_2	2180	2731	-1	76646_2	00	ATG	None	None	0.571
k127_6061106_3	2924	3115	1	76646_3	01	ATG	GGAG/GAGG	5-10bp	0.562
k127_6061357_1	422	718	1	76647_1	00	ATG	TAAA	8bp	0.411
k127_6061357_2	735	1445	1	76647_2	01	ATG	TAAAA	14bp	0.383
k127_6061533_1	3	218	1	76648_1	10	Edge	None	None	0.560
k127_6061533_2	640	3228	1	76648_2	00	ATG	None	None	0.613
k127_6061533_3	3347	4327	-1	76648_3	00	ATG	None	None	0.588
k127_6061533_4	4414	5691	-1	76648_4	00	ATG	None	None	0.595
k127_6061533_5	5759	7102	-1	76648_5	00	ATG	None	None	0.586
k127_6061533_6	7155	8558	-1	76648_6	00	ATG	None	None	0.588
k127_6061533_7	8640	9383	-1	76648_7	00	ATG	None	None	0.579
k127_6061533_8	9458	10828	-1	76648_8	00	ATG	None	None	0.592
k127_6061533_9	10909	11244	-1	76648_9	01	Edge	None	None	0.649
k127_6061605_1	1	66	-1	76649_1	10	ATG	AGxAG	3-4bp	0.576
k127_6061605_2	253	828	1	76649_2	00	ATG	None	None	0.523
k127_6061605_3	825	1262	-1	76649_3	00	ATG	None	None	0.582
k127_6061605_4	1475	2053	-1	76649_4	00	ATG	GGA/GAG/AGG	5-10bp	0.561
k127_6061605_5	2199	2612	-1	76649_5	00	ATG	GGA/GAG/AGG	5-10bp	0.490
k127_6061607_1	2	610	1	76650_1	10	Edge	None	None	0.378
k127_6061607_2	617	949	1	76650_2	00	ATG	GGAG/GAGG	5-10bp	0.411
k127_6061607_3	934	1065	1	76650_3	01	ATG	AGGA	5-10bp	0.417
k127_6061670_1	1	7050	1	76651_1	11	Edge	None	None	0.189
k127_6061957_1	3	1436	-1	76652_1	11	Edge	None	None	0.514
k127_6061968_1	3	524	-1	76653_1	10	ATG	AATAA	3bp	0.370
k127_6061968_2	532	1023	-1	76653_2	01	Edge	None	None	0.396
k127_6061979_1	3	272	-1	76654_1	10	ATG	AGGAGG	5-10bp	0.456
k127_6061979_2	300	932	-1	76654_2	00	ATG	AGxAGG/AGGxGG	5-10bp	0.311
k127_6061979_3	1062	1244	1	76654_3	01	ATG	GGAG/GAGG	5-10bp	0.421
k127_6062023_1	1	1179	-1	76655_1	11	Edge	None	None	0.514
k127_6062147_1	1	1290	-1	76656_1	10	ATG	None	None	0.298
k127_6062147_2	1329	1937	-1	76656_2	00	ATG	None	None	0.259
k127_6062147_3	1939	2130	-1	76656_3	00	ATG	GGAG/GAGG	5-10bp	0.208
k127_6062147_4	2154	4952	-1	76656_4	01	Edge	None	None	0.297
k127_6062309_1	2	253	1	76657_1	10	Edge	None	None	0.357
k127_6062309_2	521	1228	-1	76657_2	00	GTG	GGA/GAG/AGG	5-10bp	0.329
k127_6062358_1	1	636	1	76658_1	10	Edge	None	None	0.621
k127_6062358_2	660	1208	1	76658_2	01	ATG	None	None	0.592
k127_6062396_1	3	704	1	76659_1	10	Edge	None	None	0.530
k127_6062396_2	708	1172	-1	76659_2	01	Edge	None	None	0.563
k127_6062421_1	1	882	-1	76660_1	10	ATG	GGA/GAG/AGG	5-10bp	0.316
k127_6062421_2	987	1250	1	76660_2	01	ATG	None	None	0.341
k127_6062423_1	3	344	-1	76661_1	10	GTG	None	None	0.409
k127_6062423_2	641	1777	1	76661_2	01	ATG	GGA/GAG/AGG	5-10bp	0.402
k127_6062544_1	2	70	-1	76662_1	10	ATG	None	None	0.478
k127_6062544_2	74	394	-1	76662_2	00	ATG	None	None	0.477
k127_6062544_3	677	2299	1	76662_3	00	ATG	None	None	0.569
k127_6062544_4	2473	5715	-1	76662_4	01	Edge	None	None	0.529
k127_6062620_1	126	1238	1	76663_1	00	ATG	None	None	0.277
k127_6062683_1	2	1903	-1	76664_1	10	ATG	None	None	0.591
k127_6062683_2	1952	3571	-1	76664_2	00	ATG	None	None	0.544
k127_6062683_3	3552	4979	-1	76664_3	00	ATG	None	None	0.563
k127_6062683_4	4976	5302	-1	76664_4	01	Edge	None	None	0.508
k127_6062726_1	2	328	-1	76665_1	10	ATG	None	None	0.554
k127_6062726_2	368	988	-1	76665_2	00	ATG	None	None	0.486
k127_6062726_3	1074	1697	-1	76665_3	00	ATG	None	None	0.562
k127_6062726_4	1725	3440	-1	76665_4	00	ATG	None	None	0.617
k127_6062726_5	3448	4149	-1	76665_5	01	Edge	None	None	0.611
k127_6062753_1	1	1056	1	76666_1	11	Edge	None	None	0.518
k127_6062858_1	1	1428	1	76667_1	10	Edge	None	None	0.370
k127_6062858_2	1582	1878	1	76667_2	00	ATG	TAA	15bp	0.401
k127_6062858_3	1894	2349	1	76667_3	01	ATG	TAA	15bp	0.388
k127_6062983_1	1	180	-1	76668_1	10	ATG	GGA/GAG/AGG	11-12bp	0.489
k127_6062983_2	170	844	-1	76668_2	00	ATG	GGA/GAG/AGG	5-10bp	0.378
k127_6062983_3	844	1278	-1	76668_3	00	ATG	GGAG/GAGG	5-10bp	0.437
k127_6062983_4	1271	1348	-1	76668_4	01	Edge	None	None	0.462
k127_6063044_1	3	599	1	76669_1	10	Edge	None	None	0.534
k127_6063044_2	889	1335	1	76669_2	01	ATG	AAAAA	7bp	0.519
k127_6063118_1	1	624	1	76670_1	10	Edge	None	None	0.535
k127_6063118_2	718	1044	1	76670_2	01	ATG	None	None	0.517
k127_6063146_1	1	234	-1	76671_1	10	ATG	GGAG/GAGG	5-10bp	0.380
k127_6063146_2	237	791	-1	76671_2	00	ATG	AGGAG	5-10bp	0.279
k127_6063146_3	806	1060	-1	76671_3	01	Edge	None	None	0.282
k127_6063214_1	1	360	-1	76672_1	10	ATG	None	None	0.742
k127_6063214_2	357	1328	-1	76672_2	00	ATG	None	None	0.725
k127_6063249_1	2	142	1	76673_1	10	Edge	None	None	0.319
k127_6063249_2	297	2333	1	76673_2	00	ATG	GGA/GAG/AGG	11-12bp	0.299
k127_6063249_3	2296	2748	1	76673_3	01	ATG	None	None	0.296
k127_6063295_1	31	441	-1	76674_1	00	ATG	None	None	0.316
k127_6063295_2	438	1385	-1	76674_2	01	Edge	None	None	0.346
k127_6063396_1	456	890	1	76675_1	00	ATG	None	None	0.349
k127_6063396_2	877	1449	1	76675_2	00	ATG	AGxAG	5-10bp	0.262
k127_6063396_3	1433	1525	1	76675_3	01	ATG	None	None	0.290
k127_6063447_1	1	1311	1	76676_1	11	Edge	None	None	0.170
k127_6063451_1	3	3458	1	76677_1	10	Edge	None	None	0.227
k127_6063500_1	3	290	1	76678_1	10	Edge	None	None	0.142
k127_6063500_2	408	530	1	76678_2	00	ATG	TAA	3bp	0.268
k127_6063500_3	687	1058	1	76678_3	00	TTG	AATAA	13bp	0.202
k127_6063515_1	1	69	-1	76679_1	10	ATG	AAAA	4bp	0.304
k127_6063515_2	124	2412	1	76679_2	00	ATG	TAA	4bp	0.225
k127_6063704_1	2	547	1	76680_1	10	Edge	None	None	0.247
k127_6063704_2	597	1181	1	76680_2	00	ATG	AGGA	5-10bp	0.219
k127_6063704_3	1293	1397	1	76680_3	01	ATG	GGA/GAG/AGG	11-12bp	0.248
k127_6063723_1	2	802	1	76681_1	10	Edge	None	None	0.356
k127_6063723_2	1078	1161	1	76681_2	01	ATG	AGGAG	5-10bp	0.369
k127_6063843_1	1	2343	1	76682_1	11	Edge	None	None	0.431
k127_6064339_1	3	605	1	76683_1	10	Edge	None	None	0.439
k127_6064339_2	699	1058	1	76683_2	01	ATG	TAAA	12bp	0.478
k127_6064379_1	2	130	1	76684_1	10	Edge	None	None	0.403
k127_6064379_2	127	450	1	76684_2	00	ATG	None	None	0.380
k127_6064379_3	454	2112	1	76684_3	00	ATG	None	None	0.373
k127_6064379_4	2121	2825	1	76684_4	00	ATG	None	None	0.369
k127_6064379_5	2838	3278	1	76684_5	00	TTG	None	None	0.347
k127_6064379_6	3275	6247	1	76684_6	00	ATG	TAA	3bp	0.357
k127_6064379_7	6240	10556	1	76684_7	00	ATG	AAA	3bp	0.377
k127_6064379_8	10621	11178	1	76684_8	00	ATG	None	None	0.389
k127_6064379_9	11189	12583	1	76684_9	00	ATG	TAA	10bp	0.428
k127_6064379_10	12584	13186	1	76684_10	00	ATG	None	None	0.413
k127_6064379_11	13197	13685	1	76684_11	00	ATG	TAA	14bp	0.403
k127_6064379_12	13682	14233	1	76684_12	01	ATG	None	None	0.447
k127_6064421_1	1	138	1	76685_1	10	Edge	None	None	0.457
k127_6064421_2	319	450	1	76685_2	00	ATG	AACAA	11bp	0.356
k127_6064421_3	447	950	1	76685_3	00	ATG	AAGAA	14bp	0.341
k127_6064421_4	1128	1625	-1	76685_4	00	ATG	TAAAAA	11bp	0.406
k127_6064519_1	2	2386	-1	76686_1	11	Edge	None	None	0.478
k127_6064634_1	3	566	-1	76687_1	10	ATG	TAA	10bp	0.500
k127_6064634_2	659	1672	-1	76687_2	01	Edge	None	None	0.505
k127_6064665_1	2	1006	1	76688_1	11	Edge	None	None	0.470
k127_6064883_1	1	3891	1	76689_1	10	Edge	None	None	0.536
k127_6064883_2	3903	4046	1	76689_2	00	ATG	None	None	0.486
k127_6064883_3	4072	4716	1	76689_3	00	ATG	None	None	0.533
k127_6064901_1	2	1048	-1	76690_1	11	Edge	None	None	0.428
k127_6064947_1	1	381	-1	76691_1	10	ATG	None	None	0.546
k127_6064947_2	368	1258	-1	76691_2	00	ATG	TAA	5bp	0.516
k127_6064947_3	1392	1559	1	76691_3	00	ATG	TAAAAA	4bp	0.464
k127_6064982_1	169	1182	-1	76692_1	00	ATG	AACAA	10bp	0.434
k127_6064982_2	1283	2086	1	76692_2	01	ATG	TAA	10bp	0.424
k127_6065177_1	2	1336	1	76693_1	11	Edge	None	None	0.440
k127_6065438_1	2	457	1	76694_1	10	Edge	None	None	0.443
k127_6065438_2	473	667	1	76694_2	00	ATG	TAA	12bp	0.441
k127_6065438_3	667	1446	1	76694_3	00	ATG	AAA	11bp	0.492
k127_6065514_1	3	845	1	76695_1	10	Edge	None	None	0.204
k127_6065590_1	2	232	-1	76696_1	10	ATG	AGxAG	3-4bp	0.528
k127_6065590_2	253	1392	-1	76696_2	01	Edge	None	None	0.433
k127_6065629_1	99	1094	1	76697_1	01	ATG	None	None	0.267
k127_6065741_1	3	146	-1	76698_1	10	ATG	None	None	0.528
k127_6065741_2	185	880	-1	76698_2	00	ATG	None	None	0.591
k127_6065741_3	885	1172	-1	76698_3	01	Edge	None	None	0.556
k127_6066001_1	2	490	-1	76699_1	10	ATG	AACAA	11bp	0.476
k127_6066001_2	543	1277	-1	76699_2	00	ATG	TAA	9bp	0.437
k127_6066001_3	1287	1475	-1	76699_3	01	Edge	None	None	0.397
k127_6066053_1	3	1490	-1	76700_1	10	ATG	GGA/GAG/AGG	5-10bp	0.373
k127_6066053_2	1655	1720	-1	76700_2	01	Edge	None	None	0.273
k127_6066232_1	1	1632	-1	76701_1	11	Edge	None	None	0.200
k127_6066248_1	3	1373	-1	76702_1	11	Edge	None	None	0.476
k127_6066250_1	159	752	1	76703_1	00	ATG	AGGAG	5-10bp	0.298
k127_6066250_2	806	1441	-1	76703_2	00	ATG	AGGAG	5-10bp	0.324
k127_6066250_3	1460	1882	-1	76703_3	01	Edge	None	None	0.310
k127_6066311_1	1	1131	1	76704_1	10	Edge	None	None	0.263
k127_6066311_2	1192	1320	1	76704_2	01	ATG	None	None	0.333
k127_6066421_1	2	418	-1	76705_1	10	ATG	AGxAGG/AGGxGG	5-10bp	0.295
k127_6066421_2	445	1239	-1	76705_2	00	ATG	AGGA/GGAG/GAGG	11-12bp	0.325
k127_6066421_3	1512	1571	1	76705_3	01	ATG	GGAG/GAGG	5-10bp	0.100
k127_6066481_1	2	499	1	76706_1	10	Edge	None	None	0.494
k127_6066481_2	524	724	1	76706_2	00	ATG	None	None	0.483
k127_6066481_3	886	1347	1	76706_3	01	ATG	None	None	0.500
k127_6066600_1	3	1529	-1	76707_1	10	ATG	None	None	0.470
k127_6066600_2	1589	2209	1	76707_2	00	ATG	None	None	0.414
k127_6066600_3	2206	2754	1	76707_3	00	ATG	None	None	0.450
k127_6066600_4	2763	3443	1	76707_4	00	ATG	None	None	0.477
k127_6066600_5	3424	3585	1	76707_5	01	ATG	AAAA	15bp	0.420
k127_6066612_1	3	869	-1	76708_1	10	ATG	AGGAG	5-10bp	0.557
k127_6066673_1	3	629	1	76709_1	10	Edge	None	None	0.603
k127_6066673_2	647	1336	1	76709_2	01	GTG	None	None	0.594
k127_6066926_1	2	196	1	76710_1	10	Edge	None	None	0.605
k127_6066926_2	279	500	-1	76710_2	00	ATG	None	None	0.495
k127_6066926_3	655	1242	1	76710_3	00	ATG	AACAA	13bp	0.539
k127_6066926_4	1258	2238	1	76710_4	01	ATG	AATAA	15bp	0.533
k127_6067028_1	1	1590	-1	76711_1	11	Edge	None	None	0.354
k127_6067132_1	2	1588	-1	76712_1	10	ATG	TAAA	11bp	0.502
k127_6067132_2	1585	2157	-1	76712_2	00	ATG	TAA	12bp	0.496
k127_6067132_3	2154	2354	-1	76712_3	01	Edge	None	None	0.478
k127_6067228_1	84	572	1	76713_1	00	ATG	None	None	0.444
k127_6067228_2	599	1147	1	76713_2	00	ATG	AACAA	11bp	0.408
k127_6067228_3	1164	2489	1	76713_3	00	ATG	AATAA	9bp	0.410
k127_6067228_4	2505	3296	1	76713_4	00	ATG	TAA	15bp	0.437
k127_6067228_5	3621	3701	1	76713_5	01	ATG	TAA	11bp	0.333
k127_6067401_1	1	303	-1	76714_1	10	ATG	GGAG/GAGG	5-10bp	0.281
k127_6067401_2	336	1070	-1	76714_2	00	ATG	GGAG/GAGG	5-10bp	0.280
k127_6067401_3	1064	2017	-1	76714_3	01	Edge	None	None	0.280
k127_6067874_1	2	451	1	76715_1	10	Edge	None	None	0.669
k127_6067874_2	462	1502	-1	76715_2	00	ATG	None	None	0.601
k127_6067874_3	1680	4826	1	76715_3	00	ATG	None	None	0.646
k127_6067874_4	4851	5630	1	76715_4	01	ATG	None	None	0.618
k127_6067878_1	1	996	1	76716_1	10	Edge	None	None	0.500
k127_6067878_2	1039	2142	1	76716_2	00	ATG	GGA/GAG/AGG	5-10bp	0.498
k127_6067878_3	2248	2508	1	76716_3	00	ATG	None	None	0.460
k127_6067878_4	2501	3937	1	76716_4	00	ATG	AGGAG	5-10bp	0.516
k127_6067878_5	3951	4397	1	76716_5	00	ATG	GGA/GAG/AGG	5-10bp	0.470
k127_6067878_6	4441	4659	1	76716_6	01	ATG	GGAG/GAGG	5-10bp	0.566
k127_6067880_1	1	291	-1	76717_1	10	GTG	TAA	9bp	0.502
k127_6067880_2	288	545	-1	76717_2	00	ATG	AAAA	11bp	0.477
k127_6067880_3	533	1021	-1	76717_3	00	ATG	None	None	0.466
k127_6067880_4	1054	1473	-1	76717_4	01	Edge	None	None	0.531
k127_6067926_1	24	1139	1	76718_1	00	ATG	TAA	12bp	0.377
k127_6068222_1	1	609	1	76719_1	10	Edge	None	None	0.412
k127_6068222_2	602	1402	1	76719_2	01	ATG	TAA	11bp	0.449
k127_6068240_1	3	1085	1	76720_1	11	Edge	None	None	0.651
k127_6068444_1	3	794	1	76721_1	10	Edge	None	None	0.408
k127_6068444_2	944	1666	1	76721_2	00	ATG	None	None	0.382
k127_6068466_1	1	918	1	76722_1	10	Edge	None	None	0.368
k127_6068466_2	934	1179	1	76722_2	00	ATG	None	None	0.354
k127_6068466_3	1231	1689	1	76722_3	01	ATG	None	None	0.370
k127_6068526_1	3	1130	1	76723_1	11	Edge	None	None	0.258
k127_6068562_1	112	1833	1	76724_1	01	ATG	None	None	0.239
k127_6068634_1	1	372	1	76725_1	10	Edge	None	None	0.382
k127_6068634_2	786	1385	1	76725_2	00	TTG	None	None	0.373
k127_6068634_3	1389	1940	1	76725_3	00	ATG	None	None	0.303
k127_6068634_4	1981	2172	-1	76725_4	00	ATG	None	None	0.312
k127_6068634_5	2649	2843	1	76725_5	00	ATG	None	None	0.323
k127_6068634_6	3292	3522	1	76725_6	00	ATG	None	None	0.316
k127_6068871_1	1	1239	1	76726_1	11	Edge	None	None	0.539
k127_6068882_1	3	1766	-1	76727_1	11	Edge	None	None	0.457
k127_6069176_1	3	551	-1	76728_1	10	ATG	AGGAG	5-10bp	0.590
k127_6069176_2	900	2825	-1	76728_2	00	ATG	GGAG/GAGG	5-10bp	0.642
k127_6069176_3	2993	6766	-1	76728_3	00	ATG	AGGAG/GGAGG	11-12bp	0.655
k127_6069176_4	6784	7611	-1	76728_4	00	ATG	GGAGG	5-10bp	0.629
k127_6069176_5	7738	8697	-1	76728_5	00	ATG	GGAGG	5-10bp	0.625
k127_6069176_6	8775	10151	-1	76728_6	00	ATG	AGGAG	5-10bp	0.659
k127_6069176_7	10217	10669	-1	76728_7	00	ATG	AGGAG	5-10bp	0.629
k127_6069176_8	10886	11737	-1	76728_8	00	ATG	GGAG/GAGG	5-10bp	0.623
k127_6069176_9	11835	12662	-1	76728_9	00	ATG	AGGAG	5-10bp	0.622
k127_6069176_10	12738	12998	1	76728_10	00	ATG	AGGA	5-10bp	0.525
k127_6069176_11	13042	14208	1	76728_11	00	ATG	AGGAG	5-10bp	0.608
k127_6069179_1	1	186	-1	76729_1	10	ATG	None	None	0.495
k127_6069179_2	274	714	-1	76729_2	00	ATG	AGGTG	6bp	0.540
k127_6069179_3	727	1005	-1	76729_3	00	ATG	AGGTG	6bp	0.559
k127_6069179_4	1027	1194	-1	76729_4	00	ATG	AGGTG	6bp	0.470
k127_6069179_5	1360	2607	-1	76729_5	00	ATG	GGTG	6bp	0.506
k127_6069179_6	2613	3932	-1	76729_6	00	ATG	AGGTG	5bp	0.473
k127_6069179_7	3937	4923	-1	76729_7	01	Edge	None	None	0.496
k127_6069197_1	1	789	1	76730_1	10	Edge	None	None	0.394
k127_6069197_2	776	1591	1	76730_2	01	ATG	AAGAA	7bp	0.406
k127_6069296_1	374	721	1	76731_1	00	ATG	TAAAAA	9bp	0.483
k127_6069296_2	779	1285	1	76731_2	01	ATG	AAA	13bp	0.483
k127_6069397_1	3	644	-1	76732_1	10	ATG	None	None	0.575
k127_6069397_2	678	1709	-1	76732_2	00	ATG	None	None	0.621
k127_6069397_3	1804	2697	-1	76732_3	01	Edge	None	None	0.591
k127_6069503_1	3	539	-1	76733_1	10	ATG	None	None	0.391
k127_6069503_2	546	1106	-1	76733_2	01	Edge	None	None	0.442
k127_6069550_1	1	855	1	76734_1	10	Edge	None	None	0.218
k127_6069576_1	3	800	1	76735_1	10	Edge	None	None	0.430
k127_6069576_2	766	1917	1	76735_2	00	ATG	None	None	0.434
k127_6069745_1	1	276	-1	76736_1	10	ATG	None	None	0.330
k127_6069745_2	522	884	-1	76736_2	00	ATG	GGAG/GAGG	5-10bp	0.320
k127_6069745_3	887	1348	-1	76736_3	01	Edge	None	None	0.307
k127_6069778_1	2	337	1	76737_1	10	Edge	None	None	0.634
k127_6069778_2	339	1289	1	76737_2	00	ATG	None	None	0.597
k127_6069778_3	1348	2061	1	76737_3	00	ATG	AGGA	5-10bp	0.569
k127_6069778_4	2072	2176	1	76737_4	01	ATG	None	None	0.590
k127_6069820_1	1	555	-1	76738_1	10	ATG	TAA	4bp	0.229
k127_6069820_2	609	1415	-1	76738_2	01	Edge	None	None	0.323
k127_6069830_1	3	137	1	76739_1	10	Edge	None	None	0.126
k127_6069830_2	152	361	-1	76739_2	00	GTG	None	None	0.171
k127_6069830_3	530	1063	-1	76739_3	01	Edge	None	None	0.165
k127_6069832_1	2	517	-1	76740_1	10	ATG	TAAAAA	10bp	0.548
k127_6069832_2	882	1289	-1	76740_2	01	Edge	None	None	0.576
k127_6069868_1	2	337	-1	76741_1	10	ATG	None	None	0.265
k127_6069868_2	334	915	-1	76741_2	00	ATG	None	None	0.265
k127_6069868_3	973	1254	-1	76741_3	00	ATG	None	None	0.223
k127_6069868_4	1324	1596	1	76741_4	01	ATG	None	None	0.275
k127_6069921_1	1364	1702	-1	76742_1	00	ATG	AGGAG	5-10bp	0.392
k127_6069921_2	1959	2111	-1	76742_2	01	Edge	None	None	0.346
k127_6070098_1	570	2456	-1	76743_1	00	ATG	None	None	0.235
k127_6070169_1	3	182	-1	76744_1	10	ATG	GGAG/GAGG	5-10bp	0.428
k127_6070169_2	756	1127	-1	76744_2	00	GTG	None	None	0.390
k127_6070169_3	1120	1500	-1	76744_3	00	ATG	AGGA/GGAG/GAGG	11-12bp	0.396
k127_6070169_4	1781	2230	-1	76744_4	00	ATG	AGGAG	5-10bp	0.438
k127_6070169_5	2242	2328	-1	76744_5	01	Edge	None	None	0.368
k127_6070240_1	2	454	-1	76745_1	10	ATG	AAAA	4bp	0.287
k127_6070240_2	456	872	-1	76745_2	00	ATG	TAA	15bp	0.319
k127_6070240_3	872	1882	-1	76745_3	00	ATG	AAAA	11bp	0.369
k127_6070313_1	1	1083	-1	76746_1	11	Edge	None	None	0.438
k127_6070428_1	1	846	-1	76747_1	10	ATG	GGAG/GAGG	5-10bp	0.486
k127_6070428_2	843	1130	-1	76747_2	00	ATG	None	None	0.438
k127_6070428_3	1359	1520	1	76747_3	01	ATG	GGA/GAG/AGG	5-10bp	0.444
k127_6070574_1	3	2582	1	76748_1	10	Edge	None	None	0.684
k127_6070586_1	3	1007	1	76749_1	11	Edge	None	None	0.375
k127_6070806_1	157	1065	1	76751_1	01	ATG	None	None	0.329
k127_6070907_1	139	1785	-1	76752_1	00	ATG	GGAGG	5-10bp	0.461
k127_6070907_2	1857	2213	-1	76752_2	01	Edge	None	None	0.493
k127_6070918_1	1	1095	1	76753_1	11	Edge	None	None	0.622
k127_6071051_1	115	789	1	76754_1	00	ATG	None	None	0.207
k127_6071086_1	3	404	-1	76755_1	10	TTG	None	None	0.602
k127_6071086_2	577	1557	-1	76755_2	01	Edge	None	None	0.588
k127_6071303_1	2	166	-1	76756_1	10	ATG	GGA/GAG/AGG	11-12bp	0.521
k127_6071303_2	135	1835	-1	76756_2	00	ATG	AGGAG	5-10bp	0.608
k127_6071303_3	1851	2339	-1	76756_3	00	ATG	AGGA	5-10bp	0.548
k127_6071303_4	2351	3205	-1	76756_4	00	ATG	GGA/GAG/AGG	11-12bp	0.581
k127_6071303_5	3224	4033	-1	76756_5	00	ATG	GGA/GAG/AGG	5-10bp	0.616
k127_6071303_6	4034	4420	-1	76756_6	01	Edge	None	None	0.628
k127_6071317_1	170	589	1	76757_1	00	ATG	AGGA/GGAG/GAGG	11-12bp	0.250
k127_6071317_2	678	1433	1	76757_2	01	ATG	None	None	0.214
k127_6071391_1	1	327	-1	76758_1	10	ATG	GGAGG	5-10bp	0.324
k127_6071391_2	429	596	1	76758_2	00	ATG	AGGAG/GGAGG	11-12bp	0.250
k127_6071391_3	584	1330	1	76758_3	00	ATG	GGAG/GAGG	5-10bp	0.307
k127_6071391_4	1352	1801	1	76758_4	00	ATG	GGAG/GAGG	5-10bp	0.249
k127_6071391_5	1843	2019	-1	76758_5	01	Edge	None	None	0.249
k127_6071468_1	1	381	-1	76759_1	10	ATG	AGGAG	5-10bp	0.315
k127_6071468_2	470	1330	-1	76759_2	01	Edge	None	None	0.325
k127_6071491_1	1	363	1	76760_1	10	Edge	None	None	0.523
k127_6071491_2	367	1857	1	76760_2	00	ATG	None	None	0.492
k127_6071491_3	1850	3802	1	76760_3	00	ATG	AGGAGG	5-10bp	0.506
k127_6071491_4	3843	4802	1	76760_4	00	TTG	GGA/GAG/AGG	5-10bp	0.472
k127_6071491_5	4726	5325	-1	76760_5	00	ATG	GGA/GAG/AGG	5-10bp	0.498
k127_6071491_6	5319	5984	-1	76760_6	00	ATG	None	None	0.517
k127_6071491_7	6053	8062	1	76760_7	00	ATG	None	None	0.504
k127_6071491_8	8072	9430	1	76760_8	00	ATG	None	None	0.512
k127_6071491_9	9427	10146	-1	76760_9	01	Edge	None	None	0.536
k127_6071515_1	2	979	1	76761_1	10	Edge	None	None	0.480
k127_6071515_2	1016	1129	1	76761_2	01	ATG	GGAG/GAGG	5-10bp	0.482
k127_6071524_1	3	1388	-1	76762_1	11	Edge	None	None	0.229
k127_6071532_1	2	1261	1	76763_1	10	Edge	None	None	0.427
k127_6071532_2	1282	1419	1	76763_2	00	ATG	AGGAGG	5-10bp	0.457
k127_6071532_3	1444	1932	1	76763_3	00	GTG	None	None	0.411
k127_6071532_4	2330	2509	1	76763_4	00	ATG	AGGAG/GGAGG	11-12bp	0.428
k127_6071532_5	2584	2982	-1	76763_5	01	Edge	None	None	0.291
k127_6071574_1	1	786	-1	76764_1	10	ATG	AGGAGG	5-10bp	0.416
k127_6071574_2	1118	1435	1	76764_2	00	ATG	AGGAG	5-10bp	0.365
k127_6071597_1	3	1379	1	76765_1	11	Edge	None	None	0.263
k127_6071617_1	1	228	-1	76766_1	10	ATG	GGAGG	5-10bp	0.618
k127_6071617_2	232	1473	-1	76766_2	00	ATG	AGGAGG	5-10bp	0.626
k127_6071617_3	1475	2434	-1	76766_3	01	Edge	None	None	0.645
k127_6071714_1	85	1029	-1	76767_1	00	TTG	GGA/GAG/AGG	5-10bp	0.513
k127_6071756_1	1	1488	1	76768_1	11	Edge	None	None	0.489
k127_6071768_1	1	2034	1	76769_1	11	Edge	None	None	0.443
k127_6071954_1	1	1695	1	76770_1	11	Edge	None	None	0.425
k127_6071975_1	3	320	-1	76771_1	10	GTG	None	None	0.270
k127_6071975_2	313	606	-1	76771_2	00	GTG	GGAG/GAGG	5-10bp	0.330
k127_6071975_3	731	1438	1	76771_3	01	ATG	GGAG/GAGG	5-10bp	0.345
k127_6072087_1	3	1067	1	76772_1	11	Edge	None	None	0.392
k127_6072129_1	3	611	-1	76773_1	10	ATG	TAA	14bp	0.504
k127_6072129_2	837	1310	-1	76773_2	01	Edge	None	None	0.527
k127_6072212_1	1	168	-1	76774_1	10	TTG	None	None	0.304
k127_6072212_2	205	756	-1	76774_2	00	ATG	None	None	0.330
k127_6072379_1	41	1195	-1	76775_1	01	Edge	None	None	0.652
k127_6072572_1	2	868	1	76776_1	10	Edge	None	None	0.502
k127_6072572_2	858	1829	1	76776_2	00	ATG	None	None	0.459
k127_6072572_3	1867	1971	1	76776_3	01	ATG	None	None	0.429
k127_6072582_1	163	1875	1	76777_1	00	ATG	None	None	0.228
k127_6072716_1	3	1196	1	76778_1	11	Edge	None	None	0.595
k127_6072774_1	1	2910	1	76779_1	10	Edge	None	None	0.227
k127_6072774_2	2931	3065	-1	76779_2	01	Edge	None	None	0.207
k127_6072791_1	3	956	-1	76780_1	10	ATG	4Base/6BMM	13-15bp	0.382
k127_6072791_2	943	1662	-1	76780_2	01	Edge	None	None	0.415
k127_6072902_1	996	1319	1	76781_1	01	ATG	AGGAG	5-10bp	0.432
k127_6073075_1	1	1122	-1	76782_1	10	ATG	AGGA/GGAG/GAGG	11-12bp	0.266
k127_6073075_2	1262	1444	1	76782_2	01	ATG	AGGAGG	5-10bp	0.251
k127_6073124_1	2	1012	-1	76783_1	10	ATG	TAA	3bp	0.412
k127_6073175_1	2	196	1	76784_1	10	Edge	None	None	0.482
k127_6073175_2	202	504	1	76784_2	00	ATG	TAAAAA	12bp	0.551
k127_6073175_3	695	1090	1	76784_3	00	ATG	TAAA	13bp	0.485
k127_6073175_4	1106	1678	1	76784_4	00	ATG	TAA	15bp	0.490
k127_6073175_5	1698	2042	1	76784_5	00	ATG	TAAA	11bp	0.513
k127_6073175_6	2055	2561	1	76784_6	00	ATG	TAA	12bp	0.533
k127_6073175_7	2576	2719	1	76784_7	01	ATG	TATAA	3bp	0.493
k127_6073223_1	1	627	1	76785_1	10	Edge	None	None	0.322
k127_6073223_2	628	1236	-1	76785_2	00	ATG	GGAG/GAGG	5-10bp	0.351
k127_6073223_3	1239	1754	-1	76785_3	01	Edge	None	None	0.308
k127_6073246_1	1	567	1	76786_1	10	Edge	None	None	0.571
k127_6073246_2	613	1101	-1	76786_2	01	Edge	None	None	0.577
k127_6073318_1	2	262	-1	76787_1	10	TTG	GGAG/GAGG	5-10bp	0.437
k127_6073318_2	273	887	-1	76787_2	00	ATG	GGAG/GAGG	5-10bp	0.447
k127_6073318_3	1045	1176	-1	76787_3	01	Edge	None	None	0.394
k127_6073447_1	180	950	-1	76788_1	00	ATG	AGGA	5-10bp	0.368
k127_6073489_1	2	1339	-1	76789_1	11	Edge	None	None	0.344
k127_6073521_1	104	811	1	76790_1	00	ATG	None	None	0.157
k127_6073521_2	808	1080	1	76790_2	01	TTG	None	None	0.190
k127_6073597_1	184	1095	1	76791_1	00	ATG	GGAGG	5-10bp	0.354
k127_6073664_1	191	1042	-1	76792_1	00	ATG	GGA/GAG/AGG	5-10bp	0.203
k127_6073664_2	1263	1436	-1	76792_2	00	ATG	None	None	0.201
k127_6073664_3	1834	2073	-1	76792_3	00	ATG	GGA/GAG/AGG	5-10bp	0.129
k127_6073664_4	2074	2376	-1	76792_4	01	Edge	None	None	0.182
k127_6073679_1	3	1082	1	76793_1	10	Edge	None	None	0.533
k127_6073679_2	1133	1750	1	76793_2	01	ATG	GGAGG	5-10bp	0.519
k127_6073718_1	85	1446	-1	76794_1	00	ATG	None	None	0.192
k127_6073802_1	128	1927	1	76795_1	01	TTG	GGA/GAG/AGG	11-12bp	0.539
k127_6073818_1	3	464	1	76796_1	10	Edge	None	None	0.539
k127_6073818_2	564	1100	-1	76796_2	01	Edge	None	None	0.480
k127_6073833_1	2	967	1	76797_1	10	Edge	None	None	0.580
k127_6073833_2	936	1079	-1	76797_2	00	ATG	None	None	0.500
k127_6073833_3	1082	1906	-1	76797_3	00	ATG	AGGA	5-10bp	0.592
k127_6073833_4	2130	3482	1	76797_4	00	ATG	None	None	0.545
k127_6073967_1	2	862	-1	76798_1	10	ATG	TAA	11bp	0.412
k127_6073992_1	2	1447	1	76799_1	10	Edge	None	None	0.537
k127_6073992_2	1444	2325	1	76799_2	00	ATG	None	None	0.551
k127_6073992_3	2322	2630	1	76799_3	00	ATG	None	None	0.531
k127_6073992_4	2657	3253	-1	76799_4	00	ATG	None	None	0.516
k127_6073992_5	3250	3537	-1	76799_5	00	ATG	None	None	0.469
k127_6073992_6	3544	4812	-1	76799_6	00	ATG	None	None	0.518
k127_6073992_7	5143	6198	1	76799_7	00	ATG	AGGAG	5-10bp	0.560
k127_6073992_8	6234	6551	1	76799_8	01	ATG	None	None	0.528
k127_6074121_1	3	218	1	76800_1	10	Edge	None	None	0.468
k127_6074121_2	796	948	1	76800_2	00	ATG	TAA	10bp	0.444
k127_6074238_1	1	813	-1	76801_1	10	ATG	None	None	0.486
k127_6074238_2	798	1760	-1	76801_2	01	Edge	None	None	0.474
k127_6074296_1	1	381	1	76802_1	10	Edge	None	None	0.533
k127_6074296_2	502	1107	1	76802_2	01	ATG	None	None	0.442
k127_6074315_1	2	688	1	76803_1	10	Edge	None	None	0.416
k127_6074315_2	725	1480	1	76803_2	01	ATG	AGGAGG	5-10bp	0.410
k127_6074405_1	1	144	-1	76804_1	10	ATG	GGAG/GAGG	5-10bp	0.493
k127_6074405_2	144	812	-1	76804_2	00	ATG	GGA/GAG/AGG	11-12bp	0.613
k127_6074405_3	819	1580	-1	76804_3	01	Edge	None	None	0.531
k127_6074504_1	190	612	1	76805_1	00	ATG	GGAGG	5-10bp	0.383
k127_6074504_2	633	1454	1	76805_2	01	ATG	GGA/GAG/AGG	11-12bp	0.392
k127_6074778_1	3	164	1	76806_1	10	Edge	None	None	0.222
k127_6074778_2	185	1213	1	76806_2	00	ATG	AGGA	5-10bp	0.229
k127_6074778_3	1289	1519	1	76806_3	01	ATG	GGAGG	5-10bp	0.303
k127_6074858_1	1	441	1	76807_1	10	Edge	None	None	0.376
k127_6074858_2	454	753	1	76807_2	00	ATG	GGAG/GAGG	5-10bp	0.340
k127_6074858_3	756	1205	1	76807_3	00	ATG	AGGAG	5-10bp	0.320
k127_6074858_4	1212	1277	1	76807_4	01	ATG	GGA/GAG/AGG	5-10bp	0.273
k127_6074916_1	2	1153	-1	76808_1	11	Edge	None	None	0.441
k127_6075003_1	1	96	1	76809_1	10	Edge	None	None	0.323
k127_6075003_2	174	803	1	76809_2	00	ATG	AGxAGG/AGGxGG	5-10bp	0.248
k127_6075003_3	908	1198	1	76809_3	00	ATG	GGAGG	5-10bp	0.271
k127_6075003_4	1204	1410	1	76809_4	01	ATG	AGGAG	5-10bp	0.333
k127_6075055_1	58	1164	-1	76810_1	01	Edge	None	None	0.609
k127_6075318_1	1	831	-1	76811_1	10	ATG	None	None	0.486
k127_6075318_2	836	1444	-1	76811_2	01	Edge	None	None	0.479
k127_6075394_1	60	1181	1	76812_1	00	ATG	None	None	0.357
k127_6075394_2	1248	3404	1	76812_2	01	TTG	AGGAGG	5-10bp	0.431
k127_6075451_1	2	760	1	76813_1	10	Edge	None	None	0.576
k127_6075451_2	811	1122	1	76813_2	01	ATG	GGAGG	5-10bp	0.551
k127_6075514_1	514	1413	1	76814_1	00	ATG	None	None	0.166
k127_6075514_2	1530	2123	-1	76814_2	01	Edge	None	None	0.234
k127_6075654_1	1	717	1	76815_1	10	Edge	None	None	0.466
k127_6075654_2	757	1590	-1	76815_2	01	Edge	None	None	0.540
k127_6075688_1	161	571	1	76816_1	00	ATG	GGA/GAG/AGG	5-10bp	0.372
k127_6075688_2	622	915	1	76816_2	00	ATG	AGGAG	5-10bp	0.350
k127_6075688_3	932	1093	1	76816_3	01	ATG	GGA/GAG/AGG	5-10bp	0.333
k127_6075732_1	2	1213	-1	76817_1	11	Edge	None	None	0.391
k127_6075799_1	2	1537	1	76818_1	10	Edge	None	None	0.364
k127_6075799_2	1585	3633	1	76818_2	01	ATG	AGGAG	5-10bp	0.342
k127_6075861_1	1	405	-1	76819_1	10	ATG	AGGAG	5-10bp	0.541
k127_6075861_2	900	1085	-1	76819_2	01	Edge	None	None	0.602
k127_6075882_1	3	272	1	76820_1	10	Edge	None	None	0.633
k127_6075882_2	704	1039	1	76820_2	01	ATG	AGGAG	5-10bp	0.616
k127_6076074_1	3	1493	1	76821_1	10	Edge	None	None	0.379
k127_6076074_2	1493	2350	1	76821_2	01	ATG	GGAGG	5-10bp	0.329
k127_6076125_1	1	117	1	76822_1	10	Edge	None	None	0.316
k127_6076125_2	313	1443	1	76822_2	00	ATG	GGA/GAG/AGG	5-10bp	0.403
k127_6076125_3	1548	2315	1	76822_3	01	ATG	AGGAG	5-10bp	0.428
k127_6076329_1	1	1224	-1	76823_1	10	ATG	GGAGG	3-4bp	0.452
k127_6076455_1	3	830	-1	76824_1	10	ATG	None	None	0.463
k127_6076455_2	878	1720	-1	76824_2	00	ATG	None	None	0.572
k127_6076455_3	1738	3501	-1	76824_3	00	ATG	None	None	0.541
k127_6076455_4	3609	4274	1	76824_4	00	ATG	AGGAGG	5-10bp	0.553
k127_6076455_5	4313	5056	-1	76824_5	00	ATG	GGAG/GAGG	5-10bp	0.547
k127_6076455_6	5101	6258	-1	76824_6	00	ATG	None	None	0.573
k127_6076543_1	2	1153	-1	76825_1	10	ATG	TAA	12bp	0.230
k127_6076543_2	1186	1779	-1	76825_2	00	ATG	TAA	12bp	0.214
k127_6076543_3	1763	1981	-1	76825_3	00	ATG	TAAAA	15bp	0.205
k127_6076543_4	2065	2205	1	76825_4	01	ATG	TAA	11bp	0.213
k127_6076570_1	1	1176	-1	76826_1	10	ATG	None	None	0.431
k127_6076570_2	1215	1400	-1	76826_2	00	ATG	None	None	0.414
k127_6076570_3	1641	1763	-1	76826_3	01	Edge	None	None	0.431
k127_6077039_1	1	591	1	76827_1	10	Edge	None	None	0.555
k127_6077039_2	844	1476	-1	76827_2	00	ATG	None	None	0.506
k127_6077039_3	1583	2479	1	76827_3	00	ATG	None	None	0.585
k127_6077039_4	2495	2647	1	76827_4	00	ATG	None	None	0.477
k127_6077039_5	2669	3328	-1	76827_5	00	ATG	None	None	0.600
k127_6077039_6	3347	3487	-1	76827_6	01	Edge	None	None	0.560
k127_6077043_1	3	632	1	76828_1	10	Edge	None	None	0.333
k127_6077043_2	657	1064	-1	76828_2	01	Edge	None	None	0.319
k127_6077130_1	3	1337	-1	76829_1	11	Edge	None	None	0.575
k127_6077135_1	69	782	1	76830_1	00	ATG	GGAGG	5-10bp	0.465
k127_6077135_2	779	1069	-1	76830_2	01	Edge	None	None	0.550
k127_6077216_1	3	875	-1	76831_1	10	ATG	None	None	0.595
k127_6077216_2	1056	1139	-1	76831_2	01	Edge	None	None	0.643
k127_6077292_1	687	821	1	76832_1	00	ATG	TAA	4bp	0.074
k127_6077330_1	128	1051	1	76833_1	01	ATG	TAAAA	3bp	0.214
k127_6077362_1	1	765	1	76834_1	10	Edge	None	None	0.239
k127_6077362_2	932	3757	-1	76834_2	00	ATG	None	None	0.253
k127_6077433_1	3	1133	-1	76835_1	10	ATG	None	None	0.499
k127_6077486_1	3	1097	-1	76836_1	11	Edge	None	None	0.404
k127_6077575_1	3	527	-1	76837_1	10	ATG	AGGA	5-10bp	0.573
k127_6077575_2	554	1882	-1	76837_2	00	ATG	GGAG/GAGG	5-10bp	0.564
k127_6077636_1	3	527	1	76838_1	10	Edge	None	None	0.402
k127_6077636_2	648	1112	1	76838_2	00	ATG	GGA/GAG/AGG	5-10bp	0.385
k127_6077636_3	1124	1906	1	76838_3	01	ATG	AGGAGG	5-10bp	0.365
k127_6077649_1	1	429	-1	76839_1	10	ATG	GGAGG	5-10bp	0.573
k127_6077649_2	636	1157	-1	76839_2	01	Edge	None	None	0.513
k127_6077691_1	2	811	-1	76840_1	10	ATG	AGGA	5-10bp	0.315
k127_6077691_2	829	1338	-1	76840_2	01	Edge	None	None	0.298
k127_6077769_1	21	875	-1	76841_1	00	ATG	None	None	0.517
k127_6077904_1	3	116	1	76842_1	10	Edge	None	None	0.596
k127_6077904_2	300	1028	1	76842_2	01	ATG	AGGA	5-10bp	0.588
k127_6077991_1	298	873	-1	76843_1	00	ATG	GGA/GAG/AGG	11-12bp	0.382
k127_6077991_2	870	1067	-1	76843_2	00	ATG	GGAGG	5-10bp	0.419
k127_6077991_3	1392	3842	-1	76843_3	01	Edge	None	None	0.445
k127_6077997_1	79	1302	1	76844_1	01	ATG	None	None	0.164
k127_6078064_1	3	896	-1	76845_1	10	ATG	AGGA/GGAG/GAGG	11-12bp	0.583
k127_6078325_1	3	197	-1	76846_1	10	ATG	AGGAGG	5-10bp	0.672
k127_6078325_2	194	1087	-1	76846_2	00	ATG	None	None	0.625
k127_6078325_3	1087	1431	-1	76846_3	00	ATG	None	None	0.542
k127_6078325_4	1432	1758	-1	76846_4	01	Edge	None	None	0.526
k127_6078344_1	1	1851	1	76847_1	11	Edge	None	None	0.298
k127_6078444_1	3	698	1	76848_1	10	Edge	None	None	0.539
k127_6078444_2	740	1186	1	76848_2	00	ATG	None	None	0.474
k127_6078444_3	1249	2169	1	76848_3	01	GTG	AGGA	5-10bp	0.533
k127_6078451_1	2	169	-1	76849_1	10	ATG	GGA/GAG/AGG	5-10bp	0.369
k127_6078451_2	182	790	-1	76849_2	00	ATG	GGAG/GAGG	5-10bp	0.397
k127_6078451_3	787	1557	-1	76849_3	01	Edge	None	None	0.380
k127_6078457_1	2	409	1	76850_1	10	Edge	None	None	0.512
k127_6078457_2	406	1116	1	76850_2	00	ATG	None	None	0.496
k127_6078457_3	1147	2064	1	76850_3	00	ATG	GGA/GAG/AGG	5-10bp	0.539
k127_6078457_4	2126	2536	-1	76850_4	01	Edge	None	None	0.526
k127_6078639_1	44	430	1	76851_1	00	ATG	TAAAAA	15bp	0.494
k127_6078639_2	471	1211	1	76851_2	01	ATG	TAAAA	12bp	0.503
k127_6078684_1	33	698	-1	76852_1	00	ATG	AGGAG	5-10bp	0.350
k127_6078684_2	685	1326	-1	76852_2	00	ATG	GGA/GAG/AGG	11-12bp	0.349
k127_6078684_3	1407	1571	-1	76852_3	00	ATG	GGA/GAG/AGG	5-10bp	0.327
k127_6078793_1	1	753	-1	76853_1	10	ATG	None	None	0.332
k127_6078793_2	810	1637	-1	76853_2	00	ATG	GGA/GAG/AGG	5-10bp	0.365
k127_6078804_1	2	79	-1	76854_1	10	ATG	TAA	11bp	0.372
k127_6078804_2	314	1837	-1	76854_2	01	Edge	None	None	0.347
k127_6078839_1	1	621	1	76855_1	10	Edge	None	None	0.354
k127_6078839_2	752	1540	1	76855_2	00	ATG	None	None	0.274
k127_6078839_3	1637	2521	1	76855_3	01	ATG	AGGAG(G)/GGAGG	13-15bp	0.302
k127_6078884_1	144	1148	1	76856_1	00	ATG	None	None	0.271
k127_6078981_1	4	1608	-1	76857_1	00	ATG	GGA/GAG/AGG	5-10bp	0.416
k127_6078981_2	1670	3211	-1	76857_2	00	ATG	GGA/GAG/AGG	5-10bp	0.407
k127_6078981_3	3236	4918	-1	76857_3	00	ATG	4Base/6BMM	13-15bp	0.421
k127_6078981_4	4952	6634	-1	76857_4	00	ATG	AGGAG	5-10bp	0.452
k127_6078981_5	6649	8346	-1	76857_5	00	TTG	GGAG/GAGG	5-10bp	0.393
k127_6078981_6	8324	9427	-1	76857_6	00	ATG	GGA/GAG/AGG	5-10bp	0.423
k127_6078981_7	9550	9924	-1	76857_7	00	ATG	GGAGG	5-10bp	0.411
k127_6078981_8	10027	11208	-1	76857_8	00	ATG	GGAG/GAGG	5-10bp	0.438
k127_6078981_9	11218	12333	-1	76857_9	00	ATG	GGA/GAG/AGG	5-10bp	0.436
k127_6078981_10	12546	13646	1	76857_10	00	ATG	AGGA	5-10bp	0.454
k127_6078981_11	13721	14785	-1	76857_11	00	ATG	AGGAGG	11-12bp	0.408
k127_6078981_12	14824	15510	-1	76857_12	00	ATG	GGAGG	5-10bp	0.408
k127_6078981_13	15621	16673	-1	76857_13	00	ATG	GGAG/GAGG	5-10bp	0.425
k127_6078981_14	16670	18637	-1	76857_14	00	ATG	GGA/GAG/AGG	11-12bp	0.407
k127_6078981_15	18637	19878	-1	76857_15	00	ATG	GGAG/GAGG	5-10bp	0.411
k127_6078981_16	19897	20499	-1	76857_16	00	ATG	GGA/GAG/AGG	5-10bp	0.400
k127_6078981_17	20523	22229	-1	76857_17	00	ATG	AGGA	5-10bp	0.437
k127_6078981_18	22253	23440	-1	76857_18	00	ATG	AGxAGG/AGGxGG	5-10bp	0.443
k127_6078981_19	23494	25125	-1	76857_19	00	ATG	GGAG/GAGG	5-10bp	0.405
k127_6078981_20	25148	25651	-1	76857_20	00	ATG	AGGAG	5-10bp	0.433
k127_6078981_21	25635	26846	-1	76857_21	00	ATG	4Base/6BMM	13-15bp	0.378
k127_6078981_22	26833	27879	-1	76857_22	00	ATG	4Base/6BMM	13-15bp	0.422
k127_6078981_23	27876	28358	-1	76857_23	00	TTG	AGGAG	5-10bp	0.391
k127_6078981_24	28482	29525	-1	76857_24	00	ATG	GGA/GAG/AGG	5-10bp	0.424
k127_6078981_25	29614	31008	-1	76857_25	00	ATG	GGxGG	5-10bp	0.378
k127_6078981_26	31033	31854	-1	76857_26	00	ATG	GGAG/GAGG	5-10bp	0.444
k127_6078981_27	31895	32881	-1	76857_27	00	ATG	AGGAG	5-10bp	0.404
k127_6078981_28	32885	33382	-1	76857_28	00	ATG	AGGAG	5-10bp	0.412
k127_6078981_29	33395	34666	-1	76857_29	00	ATG	AGGAG	5-10bp	0.450
k127_6078981_30	34750	37230	-1	76857_30	00	TTG	AGGAG	5-10bp	0.412
k127_6078981_31	37352	38380	-1	76857_31	00	ATG	GGAGG	5-10bp	0.456
k127_6078981_32	38488	38991	-1	76857_32	00	ATG	AGGAG/GGAGG	11-12bp	0.444
k127_6078981_33	39165	39647	-1	76857_33	00	ATG	AGGAG	5-10bp	0.395
k127_6078981_34	39687	41318	-1	76857_34	00	ATG	GGAGG	5-10bp	0.432
k127_6078981_35	41343	43811	-1	76857_35	00	ATG	AGGA	5-10bp	0.442
k127_6078981_36	43815	44876	-1	76857_36	00	ATG	None	None	0.367
k127_6078981_37	44912	45547	-1	76857_37	00	TTG	GGA/GAG/AGG	5-10bp	0.393
k127_6078981_38	45498	45923	-1	76857_38	00	ATG	GGAG/GAGG	5-10bp	0.437
k127_6078981_39	45927	47318	-1	76857_39	00	TTG	GGAG/GAGG	5-10bp	0.450
k127_6078981_40	47315	48259	-1	76857_40	00	GTG	AGGA/GGAG/GAGG	11-12bp	0.434
k127_6078981_41	48246	50033	-1	76857_41	00	ATG	GGAG/GAGG	5-10bp	0.454
k127_6078981_42	50026	50517	-1	76857_42	00	GTG	GGA/GAG/AGG	5-10bp	0.419
k127_6078981_43	50542	50760	-1	76857_43	00	ATG	AGGAGG	5-10bp	0.416
k127_6078981_44	50783	51472	-1	76857_44	00	ATG	GGA/GAG/AGG	5-10bp	0.409
k127_6078981_45	51613	54138	-1	76857_45	00	ATG	AGGA/GGAG/GAGG	11-12bp	0.424
k127_6078981_46	54391	55143	1	76857_46	00	ATG	AGGAG	5-10bp	0.410
k127_6078981_47	55210	55755	-1	76857_47	00	ATG	None	None	0.388
k127_6078981_48	55752	56513	-1	76857_48	00	ATG	GGAGG	5-10bp	0.412
k127_6078981_49	56513	56752	-1	76857_49	00	ATG	GGAG/GAGG	5-10bp	0.342
k127_6078981_50	57019	57894	1	76857_50	00	ATG	AGGA	5-10bp	0.410
k127_6078981_51	57915	58742	-1	76857_51	00	ATG	AGGAG	5-10bp	0.408
k127_6078981_52	58755	60176	-1	76857_52	00	ATG	AGGAGG	5-10bp	0.430
k127_6078981_53	60170	61585	-1	76857_53	01	Edge	None	None	0.405
k127_6079020_1	2	682	1	76858_1	10	Edge	None	None	0.295
k127_6079020_2	881	1417	1	76858_2	00	ATG	GGA/GAG/AGG	5-10bp	0.246
k127_6079020_3	1632	2762	1	76858_3	01	ATG	GGAG/GAGG	5-10bp	0.254
k127_6079061_1	2	646	-1	76859_1	10	ATG	GGAGG	5-10bp	0.321
k127_6079061_2	768	1343	-1	76859_2	00	ATG	AGGAG	5-10bp	0.356
k127_6079061_3	1389	1721	-1	76859_3	01	Edge	None	None	0.246
k127_6079267_1	3	1013	1	76860_1	11	Edge	None	None	0.377
k127_6079283_1	205	2391	-1	76861_1	00	ATG	AAA	14bp	0.526
k127_6079283_2	2532	3137	-1	76861_2	00	ATG	TAAAAA	10bp	0.510
k127_6079283_3	3151	3633	-1	76861_3	00	ATG	AAAAA	12bp	0.501
k127_6079283_4	3638	3808	-1	76861_4	00	ATG	TAA	9bp	0.304
k127_6079283_5	3860	3985	1	76861_5	01	ATG	TAAA	11bp	0.413
k127_6079453_1	1	1335	1	76862_1	10	Edge	None	None	0.473
k127_6079453_2	1385	1912	1	76862_2	00	ATG	AATAA	4bp	0.434
k127_6079453_3	2068	3906	1	76862_3	00	ATG	TAAA	11bp	0.397
k127_6079706_1	83	523	-1	76863_1	00	ATG	GGAG/GAGG	5-10bp	0.363
k127_6079706_2	737	1177	1	76863_2	00	ATG	AGGAG	5-10bp	0.424
k127_6079706_3	1350	2150	1	76863_3	00	ATG	AGGAGG	5-10bp	0.382
k127_6079706_4	2238	2552	1	76863_4	00	ATG	AGxAGG/AGGxGG	5-10bp	0.394
k127_6079706_5	2669	3157	-1	76863_5	00	ATG	AGGA	5-10bp	0.368
k127_6079706_6	3228	3377	-1	76863_6	00	ATG	GGAGG	5-10bp	0.387
k127_6079706_7	3394	3627	-1	76863_7	00	ATG	AGGAGG	5-10bp	0.410
k127_6079706_8	3681	4193	-1	76863_8	00	ATG	None	None	0.314
k127_6079706_9	4190	4321	-1	76863_9	01	Edge	None	None	0.326
k127_6079764_1	143	991	-1	76864_1	00	ATG	None	None	0.325
k127_6079778_1	3	845	1	76865_1	10	Edge	None	None	0.312
k127_6079778_2	879	1574	1	76865_2	00	ATG	None	None	0.336
k127_6079778_3	1666	2154	1	76865_3	00	ATG	None	None	0.290
k127_6079778_4	2147	2572	1	76865_4	00	ATG	None	None	0.315
k127_6079778_5	2572	2865	1	76865_5	00	ATG	None	None	0.306
k127_6079778_6	2858	3214	1	76865_6	00	ATG	AGGA	5-10bp	0.331
k127_6079778_7	3315	3623	-1	76865_7	00	ATG	None	None	0.382
k127_6079778_8	3652	3831	-1	76865_8	00	ATG	None	None	0.294
k127_6079778_9	3949	4224	1	76865_9	00	ATG	None	None	0.344
k127_6079778_10	4333	6399	-1	76865_10	00	ATG	None	None	0.375
k127_6079778_11	6460	7503	-1	76865_11	00	ATG	None	None	0.301
k127_6079778_12	7592	8092	1	76865_12	00	ATG	None	None	0.337
k127_6079778_13	8181	9755	-1	76865_13	00	ATG	None	None	0.373
k127_6079778_14	9822	18041	-1	76865_14	00	ATG	None	None	0.339
k127_6079778_15	18080	18259	-1	76865_15	00	ATG	None	None	0.278
k127_6079778_16	18274	20340	-1	76865_16	00	ATG	None	None	0.357
k127_6079778_17	20378	21442	-1	76865_17	00	ATG	None	None	0.342
k127_6079778_18	21547	22623	-1	76865_18	00	ATG	None	None	0.319
k127_6079778_19	22637	25597	-1	76865_19	00	ATG	None	None	0.338
k127_6079778_20	25597	26460	-1	76865_20	00	ATG	None	None	0.358
k127_6079778_21	26489	28375	-1	76865_21	00	ATG	None	None	0.339
k127_6079778_22	28424	28975	-1	76865_22	00	ATG	None	None	0.332
k127_6079778_23	29003	31396	-1	76865_23	00	ATG	None	None	0.308
k127_6079778_24	31396	31482	-1	76865_24	01	Edge	None	None	0.241
k127_6079909_1	1	1509	1	76866_1	10	Edge	None	None	0.483
k127_6079909_2	1506	2636	1	76866_2	01	ATG	AAA	14bp	0.480
k127_6079938_1	16	1215	-1	76867_1	01	Edge	None	None	0.552
k127_6080019_1	3	803	-1	76868_1	10	ATG	None	None	0.544
k127_6080019_2	810	1742	-1	76868_2	00	ATG	None	None	0.549
k127_6080019_3	1842	2003	-1	76868_3	00	ATG	AAA	15bp	0.500
k127_6080019_4	2016	2204	-1	76868_4	00	ATG	AAA	13bp	0.497
k127_6080019_5	2219	2461	-1	76868_5	00	ATG	AATAA	14bp	0.502
k127_6080019_6	2551	2769	-1	76868_6	01	Edge	None	None	0.479
k127_6080033_1	26	700	-1	76869_1	00	ATG	AAAAA	6bp	0.496
k127_6080033_2	711	1442	-1	76869_2	01	Edge	None	None	0.482
k127_6080053_1	1	1053	-1	76870_1	10	ATG	None	None	0.359
k127_6080053_2	1172	1282	1	76870_2	01	ATG	GGAG/GAGG	5-10bp	0.378
k127_6080142_1	3	566	1	76871_1	10	Edge	None	None	0.301
k127_6080142_2	606	1268	1	76871_2	01	ATG	None	None	0.288
k127_6080448_1	2	94	-1	76872_1	10	ATG	None	None	0.258
k127_6080448_2	329	514	-1	76872_2	00	ATG	None	None	0.290
k127_6080448_3	843	1028	-1	76872_3	01	Edge	None	None	0.199
k127_6080541_1	1	132	1	76873_1	10	Edge	None	None	0.538
k127_6080541_2	217	1239	1	76873_2	00	ATG	None	None	0.577
k127_6080541_3	1236	1754	1	76873_3	00	ATG	None	None	0.528
k127_6080541_4	1738	2577	1	76873_4	01	GTG	None	None	0.552
k127_6080603_1	2	1174	1	76874_1	11	Edge	None	None	0.269
k127_6080625_1	2	175	-1	76875_1	10	ATG	AGGAG	5-10bp	0.161
k127_6080625_2	208	831	-1	76875_2	00	ATG	GGAG/GAGG	5-10bp	0.282
k127_6080625_3	933	1088	-1	76875_3	01	Edge	None	None	0.173
k127_6080707_1	1	198	1	76876_1	10	Edge	None	None	0.485
k127_6080707_2	234	614	1	76876_2	00	ATG	AGGA	5-10bp	0.472
k127_6080707_3	759	1112	1	76876_3	00	ATG	AGGAG	5-10bp	0.480
k127_6080727_1	1	141	1	76877_1	10	Edge	None	None	0.468
k127_6080727_2	178	606	1	76877_2	00	GTG	GGA/GAG/AGG	5-10bp	0.457
k127_6080727_3	790	1404	1	76877_3	00	ATG	GGA/GAG/AGG	5-10bp	0.314
k127_6080727_4	1513	1845	1	76877_4	00	ATG	GGA/GAG/AGG	5-10bp	0.441
k127_6080727_5	1845	1913	1	76877_5	01	ATG	GGAGG	5-10bp	0.435
k127_6080773_1	2	1267	-1	76878_1	11	Edge	None	None	0.355
k127_6080917_1	1	258	1	76879_1	10	Edge	None	None	0.217
k127_6080917_2	622	1041	-1	76879_2	00	ATG	GGAG/GAGG	5-10bp	0.283
k127_6080917_3	1486	1881	1	76879_3	01	ATG	AGGAG	5-10bp	0.361
k127_6081008_1	2	1171	1	76880_1	10	Edge	None	None	0.460
k127_6081008_2	1239	2816	1	76880_2	00	ATG	AGGA	5-10bp	0.492
k127_6081008_3	2818	3993	1	76880_3	00	ATG	AGGAG	5-10bp	0.476
k127_6081306_1	113	1009	-1	76881_1	00	ATG	None	None	0.499
k127_6081306_2	1011	1412	-1	76881_2	00	ATG	None	None	0.460
k127_6081306_3	1720	2043	-1	76881_3	01	Edge	None	None	0.512
k127_6081325_1	36	836	1	76882_1	00	ATG	None	None	0.226
k127_6081325_2	941	1450	1	76882_2	01	ATG	TAA	12bp	0.275
k127_6081414_1	41	397	1	76883_1	00	ATG	ATA	7bp	0.437
k127_6081414_2	425	1921	1	76883_2	00	ATG	ATA	5bp	0.440
k127_6081414_3	1941	2987	1	76883_3	00	ATG	None	None	0.408
k127_6081414_4	3146	3313	1	76883_4	01	ATG	None	None	0.506
k127_6081445_1	1	741	1	76884_1	10	Edge	None	None	0.386
k127_6081445_2	864	1724	1	76884_2	00	ATG	None	None	0.460
k127_6081445_3	1764	2018	1	76884_3	00	ATG	None	None	0.498
k127_6081489_1	1	117	1	76885_1	10	Edge	None	None	0.239
k127_6081489_2	246	431	1	76885_2	00	ATG	None	None	0.220
k127_6081489_3	564	1070	1	76885_3	00	TTG	GGA/GAG/AGG	5-10bp	0.205
k127_6081489_4	1098	1250	-1	76885_4	01	Edge	None	None	0.203
k127_6081590_1	3	1034	1	76886_1	11	Edge	None	None	0.375
k127_6081643_1	3	347	-1	76887_1	10	ATG	None	None	0.565
k127_6081643_2	289	1074	-1	76887_2	01	Edge	None	None	0.547
k127_6081798_1	3	1331	1	76888_1	10	Edge	None	None	0.620
k127_6081798_2	1302	2750	-1	76888_2	00	ATG	None	None	0.647
k127_6081798_3	2999	3181	1	76888_3	01	ATG	None	None	0.552
k127_6081856_1	2	145	-1	76889_1	10	ATG	TAA	12bp	0.319
k127_6081856_2	241	2385	-1	76889_2	00	ATG	AATAA	10bp	0.315
k127_6081880_1	3	515	-1	76890_1	10	ATG	None	None	0.540
k127_6081880_2	1272	1538	-1	76890_2	01	Edge	None	None	0.517
k127_6082215_1	199	2055	-1	76891_1	00	ATG	GGA/GAG/AGG	5-10bp	0.544
k127_6082215_2	2059	3720	-1	76891_2	00	ATG	GGA/GAG/AGG	5-10bp	0.542
k127_6082215_3	3722	5098	-1	76891_3	00	ATG	None	None	0.550
k127_6082215_4	5132	6538	-1	76891_4	00	TTG	None	None	0.576
k127_6082215_5	6664	7026	-1	76891_5	01	Edge	None	None	0.609
k127_6082217_1	2	775	1	76892_1	10	Edge	None	None	0.484
k127_6082243_1	3	314	-1	76893_1	10	ATG	GGAGG	5-10bp	0.567
k127_6082243_2	311	1171	-1	76893_2	01	Edge	None	None	0.626
k127_6082310_1	1	279	1	76894_1	10	Edge	None	None	0.437
k127_6082310_2	327	1232	-1	76894_2	01	Edge	None	None	0.514
k127_6082348_1	59	1021	1	76895_1	00	ATG	GGA/GAG/AGG	5-10bp	0.219
k127_6082348_2	1030	1512	1	76895_2	01	ATG	AGxAGG/AGGxGG	5-10bp	0.261
k127_6082369_1	2	484	-1	76896_1	10	ATG	GGA/GAG/AGG	11-12bp	0.528
k127_6082369_2	486	1745	-1	76896_2	01	Edge	None	None	0.553
k127_6082487_1	3	320	1	76897_1	10	Edge	None	None	0.456
k127_6082487_2	347	1162	1	76897_2	00	ATG	None	None	0.463
k127_6082487_3	1164	1454	-1	76897_3	00	ATG	None	None	0.481
k127_6082487_4	1474	1587	-1	76897_4	01	Edge	None	None	0.491
k127_6082495_1	1	1287	1	76898_1	10	Edge	None	None	0.608
k127_6082495_2	1335	1466	1	76898_2	01	ATG	GGGG	7bp	0.508
k127_6082761_1	2	805	-1	76899_1	10	ATG	GGAGG	3-4bp	0.267
k127_6082761_2	840	1367	-1	76899_2	00	ATG	GGAGG	5-10bp	0.208
k127_6082761_3	1568	2050	-1	76899_3	00	ATG	AGGAG	5-10bp	0.240
k127_6082761_4	2067	2519	-1	76899_4	00	ATG	GGA/GAG/AGG	5-10bp	0.203
k127_6082761_5	2530	2697	-1	76899_5	01	Edge	None	None	0.238
k127_6082848_1	1	1158	-1	76900_1	10	ATG	None	None	0.242
k127_6082848_2	1139	1480	-1	76900_2	01	Edge	None	None	0.234
k127_6083045_1	2	1351	1	76901_1	11	Edge	None	None	0.196
k127_6083081_1	3	110	-1	76902_1	10	ATG	AAAAA	11bp	0.463
k127_6083081_2	195	1058	1	76902_2	00	ATG	AATAA	4bp	0.448
k127_6083081_3	1055	1720	1	76902_3	01	ATG	AAAAA	10bp	0.386
k127_6083088_1	3	1082	1	76903_1	11	Edge	None	None	0.364
k127_6083111_1	83	904	-1	76904_1	00	ATG	GGAGG	5-10bp	0.601
k127_6083111_2	901	1101	-1	76904_2	01	Edge	None	None	0.587
k127_6083153_1	1	723	1	76905_1	10	Edge	None	None	0.357
k127_6083153_2	1014	1745	-1	76905_2	01	Edge	None	None	0.309
k127_6083159_1	24	710	-1	76906_1	00	ATG	AAA	12bp	0.511
k127_6083159_2	795	1898	-1	76906_2	01	Edge	None	None	0.495
k127_6083164_1	2	187	-1	76907_1	10	ATG	None	None	0.382
k127_6083164_2	198	719	-1	76907_2	00	GTG	GGA/GAG/AGG	5-10bp	0.354
k127_6083226_1	3	284	1	76908_1	10	Edge	None	None	0.543
k127_6083226_2	586	1203	1	76908_2	01	ATG	AGGAGG	5-10bp	0.450
k127_6083228_1	2	1504	-1	76909_1	10	ATG	GGAGG	5-10bp	0.552
k127_6083228_2	1523	2218	-1	76909_2	00	ATG	None	None	0.553
k127_6083228_3	2390	2842	-1	76909_3	00	ATG	AGGA	5-10bp	0.552
k127_6083228_4	2970	3428	-1	76909_4	00	ATG	None	None	0.621
k127_6083228_5	3497	4879	-1	76909_5	00	ATG	AGGAG	5-10bp	0.620
k127_6083228_6	4950	5561	-1	76909_6	00	ATG	AGxAG	5-10bp	0.619
k127_6083228_7	5571	6986	-1	76909_7	00	ATG	None	None	0.564
k127_6083228_8	6990	7379	-1	76909_8	00	ATG	AGGA	5-10bp	0.572
k127_6083228_9	7394	7837	-1	76909_9	01	Edge	None	None	0.529
k127_6083331_1	3	152	-1	76910_1	10	ATG	AGGAGG	5-10bp	0.393
k127_6083331_2	307	1146	-1	76910_2	01	Edge	None	None	0.342
k127_6083501_1	3	215	1	76911_1	10	Edge	None	None	0.455
k127_6083501_2	503	2374	1	76911_2	00	ATG	None	None	0.462
k127_6083501_3	2719	3027	1	76911_3	01	ATG	None	None	0.460
k127_6083581_1	2	1519	-1	76912_1	10	ATG	GGAG/GAGG	5-10bp	0.518
k127_6083581_2	1705	1938	1	76912_2	01	ATG	GGAG/GAGG	5-10bp	0.504
k127_6083597_1	3	1253	-1	76913_1	11	Edge	None	None	0.199
k127_6083661_1	3	983	1	76914_1	10	Edge	None	None	0.618
k127_6083680_1	3	2009	1	76915_1	11	Edge	None	None	0.188
k127_6083705_1	1	597	-1	76916_1	10	ATG	GGAG/GAGG	5-10bp	0.235
k127_6083705_2	594	1076	-1	76916_2	01	Edge	None	None	0.277
k127_6083729_1	251	1360	-1	76917_1	01	Edge	None	None	0.188
k127_6083778_1	3	1121	-1	76918_1	11	Edge	None	None	0.597
k127_6083785_1	2	796	-1	76919_1	10	ATG	None	None	0.530
k127_6083785_2	953	1126	-1	76919_2	01	Edge	None	None	0.557
k127_6083888_1	2	799	1	76920_1	10	Edge	None	None	0.163
k127_6083888_2	844	1164	1	76920_2	01	ATG	None	None	0.227
k127_6083976_1	2	334	1	76921_1	10	Edge	None	None	0.153
k127_6083976_2	485	1411	1	76921_2	00	ATG	None	None	0.160
k127_6084023_1	2	622	1	76922_1	10	Edge	None	None	0.528
k127_6084023_2	851	2863	-1	76922_2	00	ATG	None	None	0.535
k127_6084023_3	3074	4513	1	76922_3	01	ATG	None	None	0.553
k127_6084468_1	1	798	-1	76923_1	10	ATG	None	None	0.337
k127_6084468_2	808	1014	-1	76923_2	01	Edge	None	None	0.329
k127_6084485_1	1	624	-1	76924_1	10	ATG	AGGAG	5-10bp	0.393
k127_6084485_2	642	1430	-1	76924_2	01	Edge	None	None	0.349
k127_6084494_1	3	95	-1	76925_1	10	ATG	TAA	11bp	0.473
k127_6084494_2	772	1101	-1	76925_2	00	ATG	AAA	5bp	0.461
k127_6084494_3	1180	1290	-1	76925_3	01	Edge	None	None	0.468
k127_6084503_1	2	553	-1	76926_1	10	ATG	None	None	0.393
k127_6084503_2	553	2319	-1	76926_2	00	ATG	AATAA	6bp	0.386
k127_6084503_3	2316	3371	-1	76926_3	00	ATG	None	None	0.367
k127_6084503_4	3361	5085	-1	76926_4	00	ATG	TAA	7bp	0.366
k127_6084503_5	5137	5283	-1	76926_5	01	Edge	None	None	0.408
k127_6084558_1	3	974	1	76927_1	10	Edge	None	None	0.191
k127_6084616_1	2	373	-1	76928_1	10	ATG	GGA/GAG/AGG	11-12bp	0.430
k127_6084616_2	410	508	-1	76928_2	00	ATG	GGAG/GAGG	5-10bp	0.465
k127_6084616_3	666	1235	-1	76928_3	01	Edge	None	None	0.453
k127_6084886_1	178	2547	1	76929_1	00	ATG	None	None	0.207
k127_6084886_2	2872	2961	-1	76929_2	01	Edge	None	None	0.089
k127_6084994_1	384	749	1	76930_1	00	ATG	AGGAG	5-10bp	0.347
k127_6084994_2	911	1579	-1	76930_2	01	Edge	None	None	0.381
k127_6085083_1	47	958	1	76931_1	00	ATG	AAA	15bp	0.455
k127_6085083_2	1277	1483	1	76931_2	01	ATG	None	None	0.464
k127_6085137_1	1	1908	-1	76932_1	10	ATG	TAA	11bp	0.396
k127_6085137_2	2002	4314	-1	76932_2	00	GTG	None	None	0.391
k127_6085137_3	4408	4848	-1	76932_3	00	ATG	None	None	0.349
k127_6085137_4	4820	5449	-1	76932_4	00	TTG	AAAAA	11bp	0.381
k127_6085137_5	5698	5943	-1	76932_5	01	Edge	None	None	0.386
k127_6085160_1	1	645	1	76933_1	10	Edge	None	None	0.467
k127_6085160_2	763	1017	1	76933_2	01	ATG	TAA	14bp	0.475
k127_6085245_1	124	1029	-1	76934_1	01	Edge	None	None	0.471
k127_6085367_1	3	821	-1	76935_1	10	ATG	GGA/GAG/AGG	11-12bp	0.582
k127_6085437_1	465	1367	-1	76936_1	00	ATG	GGA/GAG/AGG	5-10bp	0.313
k127_6085437_2	1719	1895	-1	76936_2	01	Edge	None	None	0.384
k127_6085576_1	50	895	-1	76937_1	00	ATG	GGAG/GAGG	5-10bp	0.344
k127_6085576_2	939	1427	-1	76937_2	01	Edge	None	None	0.309
k127_6085581_1	1	441	-1	76938_1	10	ATG	AGGAG	5-10bp	0.340
k127_6085581_2	467	2218	-1	76938_2	00	ATG	GGAG/GAGG	5-10bp	0.376
k127_6085581_3	2342	2503	-1	76938_3	01	Edge	None	None	0.346
k127_6085621_1	35	331	1	76939_1	00	ATG	None	None	0.286
k127_6085621_2	393	524	-1	76939_2	00	ATG	None	None	0.250
k127_6085621_3	681	3767	1	76939_3	00	ATG	None	None	0.238
k127_6085621_4	3764	4426	1	76939_4	00	ATG	None	None	0.240
k127_6085773_1	1	1116	-1	76940_1	10	GTG	None	None	0.495
k127_6085773_2	1116	1334	-1	76940_2	01	Edge	None	None	0.521
k127_6085780_1	1	654	1	76941_1	10	Edge	None	None	0.269
k127_6085780_2	670	1167	1	76941_2	00	ATG	GGAG/GAGG	5-10bp	0.269
k127_6085780_3	1239	1544	1	76941_3	01	ATG	AGGAG	5-10bp	0.265
k127_6085918_1	76	1761	1	76942_1	00	ATG	AGGAG	5-10bp	0.364
k127_6085918_2	1946	2311	1	76942_2	00	ATG	AGGAG	5-10bp	0.511
k127_6085918_3	2497	2691	1	76942_3	01	ATG	GGAGG	5-10bp	0.308
k127_6086114_1	2	421	-1	76943_1	10	ATG	GGAG/GAGG	5-10bp	0.233
k127_6086114_2	408	1655	-1	76943_2	00	ATG	GGA/GAG/AGG	5-10bp	0.259
k127_6086114_3	1689	2210	-1	76943_3	01	Edge	None	None	0.243
k127_6086124_1	1	1542	1	76944_1	10	Edge	None	None	0.475
k127_6086124_2	1523	2071	1	76944_2	00	ATG	GGAGG	5-10bp	0.421
k127_6086124_3	2187	4055	1	76944_3	00	TTG	AGGAGG	5-10bp	0.465
k127_6086124_4	4130	4756	1	76944_4	01	ATG	AGGAGG	5-10bp	0.431
k127_6086260_1	1	396	1	76945_1	10	Edge	None	None	0.591
k127_6086260_2	409	1689	1	76945_2	00	ATG	AGGAGG	5-10bp	0.609
k127_6086287_1	3	344	-1	76946_1	10	ATG	TAA	6bp	0.377
k127_6086287_2	351	1196	-1	76946_2	01	Edge	None	None	0.385
k127_6086315_1	3	149	-1	76947_1	10	ATG	AGGAG	5-10bp	0.408
k127_6086315_2	585	1904	1	76947_2	00	ATG	AGGAG	5-10bp	0.419
k127_6086315_3	1969	2043	-1	76947_3	01	Edge	None	None	0.440
k127_6086347_1	76	588	1	76948_1	00	ATG	None	None	0.645
k127_6086347_2	627	1292	1	76948_2	01	ATG	None	None	0.649
k127_6086410_1	2	1480	-1	76949_1	10	ATG	None	None	0.404
k127_6086410_2	1480	1728	-1	76949_2	00	ATG	None	None	0.317
k127_6086455_1	1	90	-1	76950_1	10	ATG	AGGAGG	5-10bp	0.333
k127_6086455_2	90	875	-1	76950_2	00	ATG	AGGAG	5-10bp	0.412
k127_6086455_3	889	1287	-1	76950_3	00	ATG	AGGAG	5-10bp	0.406
k127_6086488_1	3	539	1	76951_1	10	Edge	None	None	0.317
k127_6086488_2	750	1988	1	76951_2	00	ATG	AGGAG	5-10bp	0.291
k127_6086488_3	2302	2745	1	76951_3	00	ATG	GGAGG	5-10bp	0.245
k127_6086650_1	3	203	-1	76952_1	10	ATG	GGA/GAG/AGG	5-10bp	0.299
k127_6086650_2	413	718	1	76952_2	00	ATG	None	None	0.258
k127_6086650_3	1132	1410	-1	76952_3	00	ATG	AGGA	5-10bp	0.251
k127_6086712_1	112	861	1	76953_1	00	ATG	AAAA	4bp	0.304
k127_6086712_2	821	1588	1	76953_2	00	ATG	None	None	0.376
k127_6086712_3	1602	1871	1	76953_3	01	ATG	AAAA	11bp	0.330
k127_6086971_1	1	1038	-1	76954_1	11	Edge	None	None	0.453
k127_6087039_1	3	917	-1	76955_1	10	ATG	None	None	0.263
k127_6087129_1	1	807	1	76956_1	10	Edge	None	None	0.300
k127_6087129_2	952	1035	1	76956_2	01	ATG	AGGA	5-10bp	0.440
k127_6087179_1	3	2543	-1	76957_1	10	ATG	None	None	0.533
k127_6087179_2	2691	3746	1	76957_2	00	ATG	None	None	0.554
k127_6087205_1	3	284	1	76958_1	10	Edge	None	None	0.351
k127_6087205_2	249	1847	-1	76958_2	01	Edge	None	None	0.396
k127_6087216_1	2	577	-1	76959_1	10	ATG	GGAGG	5-10bp	0.257
k127_6087216_2	720	1424	-1	76959_2	01	Edge	None	None	0.279
k127_6087885_1	3	1565	1	76960_1	10	Edge	None	None	0.458
k127_6087919_1	1	99	-1	76961_1	10	ATG	AGGAGG	5-10bp	0.434
k127_6087919_2	86	325	-1	76961_2	00	ATG	AGGAGG	5-10bp	0.446
k127_6087919_3	327	1409	-1	76961_3	01	Edge	None	None	0.418
k127_6087944_1	593	1012	-1	76962_1	00	ATG	AAAA	4bp	0.300
k127_6087944_2	1430	1726	-1	76962_2	00	ATG	TAA	9bp	0.323
k127_6087944_3	1736	2047	-1	76962_3	00	ATG	TAA	3bp	0.375
k127_6088055_1	3	908	-1	76963_1	10	ATG	None	None	0.534
k127_6088055_2	926	1150	-1	76963_2	01	Edge	None	None	0.538
k127_6088073_1	1	606	-1	76964_1	10	ATG	None	None	0.513
k127_6088247_1	33	1325	-1	76965_1	01	Edge	None	None	0.329
k127_6088297_1	53	1090	1	76966_1	01	ATG	GGAGG	5-10bp	0.415
k127_6088325_1	2	754	-1	76967_1	10	ATG	None	None	0.562
k127_6088325_2	789	1181	-1	76967_2	00	ATG	TAAA	11bp	0.499
k127_6088366_1	1	1281	1	76968_1	10	Edge	None	None	0.274
k127_6088504_1	1	183	1	76969_1	10	Edge	None	None	0.273
k127_6088504_2	285	1307	-1	76969_2	00	ATG	GGAGG	5-10bp	0.248
k127_6088504_3	1477	2586	1	76969_3	00	ATG	None	None	0.302
k127_6088504_4	2646	3401	-1	76969_4	00	ATG	None	None	0.304
k127_6088504_5	3376	3468	-1	76969_5	00	ATG	GGAGG	5-10bp	0.280
k127_6088618_1	3	1508	-1	76970_1	10	ATG	None	None	0.661
k127_6088618_2	1508	2536	-1	76970_2	01	Edge	None	None	0.614
k127_6088802_1	3	248	1	76971_1	10	Edge	None	None	0.598
k127_6088802_2	475	1014	1	76971_2	00	ATG	None	None	0.491
k127_6088802_3	1007	1972	1	76971_3	00	ATG	None	None	0.549
k127_6088802_4	1994	2410	1	76971_4	00	ATG	None	None	0.535
k127_6088802_5	2423	5959	1	76971_5	00	ATG	None	None	0.585
k127_6088802_6	5989	7806	1	76971_6	00	ATG	None	None	0.600
k127_6088802_7	8062	9612	1	76971_7	00	ATG	None	None	0.605
k127_6088802_8	9623	12046	1	76971_8	00	ATG	None	None	0.603
k127_6088802_9	12058	14127	1	76971_9	00	ATG	None	None	0.591
k127_6088802_10	14141	15037	1	76971_10	00	ATG	None	None	0.581
k127_6088802_11	15054	15914	1	76971_11	00	ATG	None	None	0.616
k127_6088946_1	2	1495	-1	76972_1	10	ATG	None	None	0.180
k127_6088946_2	1624	2040	1	76972_2	01	ATG	None	None	0.213
k127_6088977_1	1	1593	-1	76973_1	11	Edge	None	None	0.495
k127_6089021_1	76	324	1	76974_1	00	ATG	GGAG/GAGG	5-10bp	0.237
k127_6089021_2	354	668	1	76974_2	00	ATG	GGAG/GAGG	5-10bp	0.241
k127_6089021_3	665	997	1	76974_3	00	ATG	None	None	0.261
k127_6089021_4	1003	1203	1	76974_4	01	ATG	GGAG/GAGG	5-10bp	0.284
k127_6089226_1	2	364	1	76975_1	10	Edge	None	None	0.452
k127_6089226_2	386	799	1	76975_2	00	ATG	GGAG/GAGG	5-10bp	0.232
k127_6089226_3	805	1236	-1	76975_3	00	ATG	GGAG/GAGG	5-10bp	0.326
k127_6089226_4	1240	1554	-1	76975_4	00	ATG	AGGAG	5-10bp	0.324
k127_6089226_5	1688	2035	1	76975_5	01	ATG	None	None	0.394
k127_6089234_1	3	200	1	76976_1	10	Edge	None	None	0.313
k127_6089234_2	740	928	1	76976_2	00	ATG	AGGAG	5-10bp	0.312
k127_6089234_3	1348	1611	1	76976_3	00	ATG	GGAGG	5-10bp	0.379
k127_6089234_4	1650	1757	1	76976_4	00	ATG	AGGAG	5-10bp	0.296
k127_6089234_5	1911	2045	1	76976_5	01	ATG	AGGAG	5-10bp	0.311
k127_6089266_1	208	894	-1	76977_1	00	ATG	AAAA	4bp	0.364
k127_6089266_2	932	1537	-1	76977_2	00	ATG	TAA	11bp	0.454
k127_6089266_3	1639	2169	-1	76977_3	00	ATG	AATAA	3bp	0.394
k127_6089266_4	2215	2466	-1	76977_4	00	GTG	TAA	4bp	0.337
k127_6089266_5	2480	4147	-1	76977_5	00	ATG	None	None	0.396
k127_6089266_6	4144	4665	-1	76977_6	01	Edge	None	None	0.400
k127_6089304_1	1	1047	1	76978_1	11	Edge	None	None	0.541
k127_6089536_1	129	1619	1	76979_1	00	ATG	None	None	0.204
k127_6089764_1	1	177	-1	76980_1	10	ATG	AGGAGG	5-10bp	0.492
k127_6089764_2	188	886	-1	76980_2	00	ATG	GGA/GAG/AGG	5-10bp	0.521
k127_6089924_1	56	2368	-1	76981_1	00	TTG	None	None	0.246
k127_6089924_2	2372	12634	-1	76981_2	00	ATG	None	None	0.208
k127_6089987_1	67	3702	1	76982_1	00	ATG	GGA/GAG/AGG	5-10bp	0.381
k127_6090095_1	676	1125	1	76983_1	00	ATG	AGxAGG/AGGxGG	5-10bp	0.422
k127_6090095_2	1122	1532	1	76983_2	00	ATG	GGAG/GAGG	5-10bp	0.433
k127_6090095_3	1529	2293	1	76983_3	00	ATG	GGA/GAG/AGG	5-10bp	0.454
k127_6090095_4	2363	2575	1	76983_4	00	ATG	GGAG/GAGG	5-10bp	0.441
k127_6090095_5	3040	3816	-1	76983_5	00	ATG	GGAG/GAGG	5-10bp	0.409
k127_6090095_6	4344	4601	1	76983_6	00	ATG	None	None	0.461
k127_6090095_7	4742	5248	1	76983_7	00	ATG	GGAGG	5-10bp	0.448
k127_6090095_8	5263	5445	1	76983_8	00	ATG	GGA/GAG/AGG	5-10bp	0.399
k127_6090095_9	5409	5588	1	76983_9	00	ATG	GGAG/GAGG	5-10bp	0.411
k127_6090095_10	5652	6539	1	76983_10	00	ATG	GGAG/GAGG	5-10bp	0.404
k127_6090136_1	1	369	1	76984_1	10	Edge	None	None	0.509
k127_6090136_2	376	1311	1	76984_2	00	ATG	GGA/GAG/AGG	5-10bp	0.541
k127_6090136_3	1317	2660	1	76984_3	00	ATG	None	None	0.528
k127_6090136_4	2664	3488	1	76984_4	01	ATG	3Base/5BMM	13-15bp	0.542
k127_6090177_1	54	695	-1	76985_1	00	ATG	None	None	0.480
k127_6090177_2	899	1567	1	76985_2	01	GTG	None	None	0.478
k127_6090251_1	298	741	-1	76986_1	00	ATG	GGAGG	5-10bp	0.421
k127_6090260_1	152	1093	-1	76987_1	00	ATG	AGGA	5-10bp	0.414
k127_6090260_2	1296	1694	1	76987_2	00	ATG	GGxGG	5-10bp	0.551
k127_6090260_3	1958	2173	1	76987_3	01	ATG	GGAGG	5-10bp	0.569
k127_6090319_1	3	1052	-1	76988_1	11	Edge	None	None	0.581
k127_6090365_1	2	211	-1	76989_1	10	ATG	GGAG/GAGG	5-10bp	0.433
k127_6090365_2	273	2078	-1	76989_2	01	Edge	None	None	0.442
k127_6090462_1	199	3162	-1	76990_1	00	ATG	None	None	0.240
k127_6090462_2	3345	4055	-1	76990_2	01	Edge	None	None	0.195
k127_6090515_1	380	1255	-1	76991_1	00	ATG	None	None	0.420
k127_6090524_1	109	1377	1	76992_1	00	ATG	None	None	0.153
k127_6090528_1	3	482	-1	76993_1	10	ATG	AAA	13bp	0.500
k127_6090528_2	573	1412	-1	76993_2	01	Edge	None	None	0.519
k127_6090616_1	74	1324	1	76994_1	00	ATG	TAA	11bp	0.264
k127_6090616_2	1284	1475	1	76994_2	01	TTG	TAA	8bp	0.229
k127_6090620_1	1	3405	1	76995_1	11	Edge	None	None	0.398
k127_6090780_1	543	1169	1	76996_1	00	ATG	None	None	0.212
k127_6090939_1	79	1308	1	76997_1	01	ATG	None	None	0.533
k127_6091072_1	3	488	-1	76998_1	10	ATG	AGGA	5-10bp	0.368
k127_6091072_2	511	1023	-1	76998_2	00	ATG	GGAG/GAGG	5-10bp	0.318
k127_6091072_3	1038	1166	-1	76998_3	01	Edge	None	None	0.341
k127_6091100_1	2	1018	1	76999_1	10	Edge	None	None	0.445
k127_6091100_2	996	1550	1	76999_2	00	ATG	AGGAG/GGAGG	11-12bp	0.495
k127_6091173_1	2	205	1	77000_1	10	Edge	None	None	0.265
k127_6091173_2	274	1128	-1	77000_2	00	ATG	AGGA	5-10bp	0.208
k127_6091173_3	1131	2711	-1	77000_3	01	Edge	None	None	0.223
k127_6091336_1	115	687	1	77001_1	00	ATG	TAA	11bp	0.211
k127_6091336_2	654	1004	1	77001_2	00	ATG	AATAA	15bp	0.211
k127_6091341_1	2	1012	-1	77002_1	11	Edge	None	None	0.189
k127_6091438_1	1	99	1	77003_1	10	Edge	None	None	0.232
k127_6091438_2	522	683	-1	77003_2	00	ATG	GGA/GAG/AGG	5-10bp	0.198
k127_6091654_1	2	373	-1	77004_1	10	ATG	AGGAG(G)/GGAGG	13-15bp	0.191
k127_6091654_2	397	894	-1	77004_2	00	ATG	AGGA/GGAG/GAGG	11-12bp	0.181
k127_6091654_3	881	1087	-1	77004_3	00	ATG	None	None	0.188
k127_6091654_4	1192	1401	-1	77004_4	00	ATG	GGAG/GAGG	5-10bp	0.248
k127_6091654_5	1404	1781	-1	77004_5	00	ATG	GGA/GAG/AGG	5-10bp	0.241
k127_6091654_6	1799	2278	-1	77004_6	00	ATG	AGGA	5-10bp	0.210
k127_6091654_7	2293	2415	-1	77004_7	01	Edge	None	None	0.179
k127_6091669_1	3	1574	1	77005_1	10	Edge	None	None	0.558
k127_6091669_2	1571	2284	-1	77005_2	00	ATG	None	None	0.630
k127_6091669_3	2563	3033	-1	77005_3	01	Edge	None	None	0.569
k127_6091732_1	2	229	-1	77006_1	10	ATG	GGA/GAG/AGG	5-10bp	0.561
k127_6091732_2	237	1532	-1	77006_2	01	Edge	None	None	0.549
k127_6091895_1	2	127	-1	77007_1	10	ATG	GGAGG	5-10bp	0.595
k127_6091895_2	120	491	-1	77007_2	00	ATG	AGGA	5-10bp	0.519
k127_6091895_3	837	1346	-1	77007_3	00	ATG	GGAG/GAGG	5-10bp	0.492
k127_6091926_1	1	939	-1	77008_1	10	ATG	GGA/GAG/AGG	5-10bp	0.243
k127_6091926_2	978	1475	-1	77008_2	01	Edge	None	None	0.237
k127_6091976_1	98	2083	-1	77009_1	00	ATG	AGGA/GGAG/GAGG	11-12bp	0.592
k127_6092249_1	3	482	1	77010_1	10	Edge	None	None	0.335
k127_6092249_2	558	1871	1	77010_2	00	ATG	GGAG/GAGG	5-10bp	0.302
k127_6092249_3	2017	3657	1	77010_3	00	ATG	AGGAG	5-10bp	0.303
k127_6092249_4	3647	4822	1	77010_4	00	ATG	GGAG/GAGG	5-10bp	0.304
k127_6092249_5	4957	6018	1	77010_5	00	ATG	AGGAG	5-10bp	0.311
k127_6092249_6	6164	7279	1	77010_6	00	ATG	AGGA	5-10bp	0.314
k127_6092249_7	7361	9421	1	77010_7	00	ATG	None	None	0.230
k127_6092249_8	9526	9828	1	77010_8	01	ATG	None	None	0.340
k127_6092298_1	3	815	1	77011_1	10	Edge	None	None	0.456
k127_6092298_2	812	1090	-1	77011_2	01	Edge	None	None	0.416
k127_6092303_1	2	1321	1	77012_1	10	Edge	None	None	0.345
k127_6092303_2	1420	2265	1	77012_2	00	GTG	AGGAG	5-10bp	0.324
k127_6092303_3	2352	3389	1	77012_3	00	ATG	AGGAGG	5-10bp	0.423
k127_6092303_4	3508	4125	1	77012_4	00	ATG	AGGAG	5-10bp	0.328
k127_6092303_5	4218	4553	1	77012_5	00	ATG	AGGAG	5-10bp	0.420
k127_6092303_6	4767	4868	1	77012_6	01	ATG	AGxAGG/AGGxGG	11-12bp	0.382
k127_6092379_1	2	151	-1	77013_1	10	ATG	TAA	9bp	0.227
k127_6092379_2	161	1648	-1	77013_2	00	ATG	AATAA	6bp	0.201
k127_6092409_1	130	1185	-1	77014_1	01	Edge	None	None	0.321
k127_6092440_1	1	696	-1	77015_1	10	ATG	GGAGG	5-10bp	0.592
k127_6092440_2	715	1449	-1	77015_2	01	Edge	None	None	0.571
k127_6092441_1	2	721	1	77016_1	10	Edge	None	None	0.522
k127_6092441_2	762	1208	1	77016_2	00	ATG	TAAA	12bp	0.470
k127_6092441_3	1215	1529	1	77016_3	01	ATG	TAAAA	12bp	0.530
k127_6092449_1	3	674	1	77017_1	10	Edge	None	None	0.595
k127_6092676_1	3	116	1	77018_1	10	Edge	None	None	0.263
k127_6092676_2	215	895	1	77018_2	00	ATG	GGAG/GAGG	5-10bp	0.317
k127_6092676_3	895	1122	1	77018_3	00	ATG	GGAG/GAGG	5-10bp	0.298
k127_6092676_4	1135	1776	-1	77018_4	00	ATG	None	None	0.326
k127_6092676_5	1956	2327	-1	77018_5	01	Edge	None	None	0.317
k127_6092722_1	1	597	1	77019_1	10	Edge	None	None	0.350
k127_6092722_2	594	1016	-1	77019_2	00	ATG	AGGAG	5-10bp	0.293
k127_6092722_3	1064	1240	-1	77019_3	01	Edge	None	None	0.316
k127_6092751_1	3	602	1	77020_1	10	Edge	None	None	0.662
k127_6092751_2	610	1437	1	77020_2	00	ATG	GGAG/GAGG	5-10bp	0.673
k127_6092751_3	1650	3485	1	77020_3	00	ATG	None	None	0.602
k127_6092751_4	3485	4291	1	77020_4	00	ATG	None	None	0.618
k127_6092751_5	4310	5011	1	77020_5	00	GTG	AGGA	5-10bp	0.625
k127_6092751_6	5062	6228	1	77020_6	00	ATG	None	None	0.668
k127_6092751_7	6225	7676	1	77020_7	00	GTG	AGGAGG	5-10bp	0.669
k127_6092751_8	7681	8496	-1	77020_8	00	ATG	None	None	0.636
k127_6092751_9	8672	9826	1	77020_9	00	ATG	AGGAG	5-10bp	0.552
k127_6092770_1	2	385	-1	77021_1	10	ATG	AGGAGG	5-10bp	0.628
k127_6092770_2	361	1863	-1	77021_2	00	ATG	AGGA	5-10bp	0.656
k127_6092821_1	1	1068	1	77022_1	11	Edge	None	None	0.604
k127_6092844_1	3	269	-1	77023_1	10	ATG	None	None	0.438
k127_6092844_2	284	931	-1	77023_2	00	ATG	None	None	0.409
k127_6092844_3	1061	1285	-1	77023_3	00	ATG	None	None	0.400
k127_6092844_4	1310	3025	-1	77023_4	00	ATG	None	None	0.437
k127_6092844_5	3029	3463	-1	77023_5	01	Edge	None	None	0.418
k127_6093172_1	3	479	-1	77024_1	10	ATG	AGGAG	5-10bp	0.296
k127_6093172_2	549	1136	-1	77024_2	00	ATG	None	None	0.274
k127_6093172_3	1214	2014	-1	77024_3	00	ATG	None	None	0.226
k127_6093172_4	2079	2393	-1	77024_4	01	Edge	None	None	0.333
k127_6093282_1	30	692	-1	77025_1	00	ATG	None	None	0.629
k127_6093282_2	732	3017	-1	77025_2	00	ATG	None	None	0.682
k127_6093282_3	3080	4114	1	77025_3	00	ATG	None	None	0.640
k127_6093472_1	1	552	-1	77026_1	10	ATG	None	None	0.475
k127_6093472_2	583	1509	-1	77026_2	00	ATG	None	None	0.501
k127_6093472_3	1533	2258	-1	77026_3	00	ATG	None	None	0.468
k127_6093472_4	2255	2494	-1	77026_4	01	Edge	None	None	0.508
k127_6093597_1	1	120	1	77027_1	10	Edge	None	None	0.233
k127_6093597_2	202	576	-1	77027_2	00	ATG	None	None	0.320
k127_6093597_3	727	1911	-1	77027_3	00	ATG	GGAG/GAGG	5-10bp	0.241
k127_6093597_4	2020	2388	1	77027_4	00	ATG	None	None	0.206
k127_6093597_5	2431	3570	1	77027_5	00	ATG	AGGA	5-10bp	0.266
k127_6093597_6	3581	5332	-1	77027_6	00	ATG	GGA/GAG/AGG	5-10bp	0.244
k127_6093597_7	5491	6720	-1	77027_7	01	Edge	None	None	0.326
k127_6093600_1	78	854	-1	77028_1	00	ATG	None	None	0.495
k127_6093717_1	3	146	1	77029_1	10	Edge	None	None	0.361
k127_6093717_2	185	1261	1	77029_2	00	ATG	None	None	0.330
k127_6093717_3	1273	2097	-1	77029_3	00	ATG	GGA/GAG/AGG	5-10bp	0.393
k127_6093717_4	2109	3185	-1	77029_4	00	ATG	None	None	0.373
k127_6093717_5	3198	3569	-1	77029_5	01	Edge	None	None	0.452
k127_6093752_1	220	684	1	77030_1	00	ATG	GGAG/GAGG	5-10bp	0.256
k127_6093752_2	1042	1719	1	77030_2	00	ATG	None	None	0.265
k127_6093752_3	2106	2777	1	77030_3	00	ATG	GGA/GAG/AGG	5-10bp	0.400
k127_6093752_4	2899	3153	1	77030_4	00	ATG	GGAG/GAGG	5-10bp	0.353
k127_6093752_5	3150	3383	1	77030_5	00	ATG	AGGA/GGAG/GAGG	11-12bp	0.402
k127_6094374_1	2	610	1	77031_1	10	Edge	None	None	0.384
k127_6094374_2	617	964	1	77031_2	00	ATG	GGAG/GAGG	5-10bp	0.371
k127_6094374_3	1010	1132	1	77031_3	01	ATG	AGGA/GGAG/GAGG	11-12bp	0.415
k127_6094629_1	1	300	1	77032_1	10	Edge	None	None	0.367
k127_6094629_2	302	1132	1	77032_2	00	ATG	AGxAGG/AGGxGG	5-10bp	0.309
k127_6094693_1	1	429	-1	77033_1	10	ATG	None	None	0.555
k127_6094693_2	529	1074	-1	77033_2	01	Edge	None	None	0.551
k127_6094931_1	247	1983	-1	77034_1	00	ATG	GGAGG	5-10bp	0.507
k127_6094958_1	1	327	1	77035_1	10	Edge	None	None	0.554
k127_6094958_2	348	785	1	77035_2	00	ATG	GGAG/GAGG	5-10bp	0.578
k127_6094958_3	954	2015	1	77035_3	00	ATG	3Base/5BMM	13-15bp	0.565
k127_6094958_4	2154	3086	1	77035_4	00	ATG	GGA/GAG/AGG	5-10bp	0.598
k127_6094958_5	3083	4021	1	77035_5	00	ATG	GGAGG	5-10bp	0.602
k127_6094958_6	4031	4126	1	77035_6	01	ATG	AGGAG	5-10bp	0.469
k127_6095103_1	3	1676	-1	77036_1	10	ATG	GGxGG	5-10bp	0.434
k127_6095103_2	1681	2742	-1	77036_2	00	ATG	GGAGG	5-10bp	0.447
k127_6095103_3	2744	3142	-1	77036_3	01	Edge	None	None	0.446
k127_6095138_1	165	1811	-1	77037_1	00	GTG	None	None	0.204
k127_6095165_1	1	1611	1	77038_1	10	Edge	None	None	0.477
k127_6095165_2	1608	2558	1	77038_2	00	ATG	None	None	0.483
k127_6095165_3	2555	3151	1	77038_3	01	ATG	TAA	12bp	0.496
k127_6095229_1	2	523	-1	77039_1	10	ATG	GGAG/GAGG	5-10bp	0.266
k127_6095229_2	510	1292	-1	77039_2	00	ATG	GGAG/GAGG	5-10bp	0.238
k127_6095229_3	1304	1687	-1	77039_3	00	ATG	GGA/GAG/AGG	5-10bp	0.216
k127_6095229_4	1680	2015	-1	77039_4	00	ATG	GGA/GAG/AGG	5-10bp	0.232
k127_6095229_5	2103	3323	-1	77039_5	00	TTG	GGAG/GAGG	5-10bp	0.225
k127_6095229_6	3423	4808	-1	77039_6	01	Edge	None	None	0.247
k127_6095247_1	3	491	1	77040_1	10	Edge	None	None	0.440
k127_6095247_2	525	1232	1	77040_2	00	ATG	GGAG/GAGG	5-10bp	0.408
k127_6095247_3	1235	1858	1	77040_3	01	ATG	AGGA	5-10bp	0.381
k127_6095289_1	2	1183	1	77041_1	10	Edge	None	None	0.571
k127_6095289_2	1611	1802	1	77041_2	00	ATG	None	None	0.490
k127_6095310_1	303	1622	-1	77042_1	01	Edge	None	None	0.506
k127_6095414_1	3	641	-1	77043_1	10	ATG	TTA	15bp	0.441
k127_6095414_2	874	1656	-1	77043_2	01	Edge	None	None	0.485
k127_6095491_1	1	486	1	77044_1	10	Edge	None	None	0.469
k127_6095491_2	442	660	-1	77044_2	00	TTG	GGxGG	5-10bp	0.425
k127_6095491_3	980	1393	1	77044_3	01	ATG	AGGAGG	11-12bp	0.466
k127_6095569_1	1	141	-1	77045_1	10	ATG	GGAGG	5-10bp	0.369
k127_6095569_2	145	951	-1	77045_2	00	ATG	GGAGG	5-10bp	0.388
k127_6095569_3	955	1788	-1	77045_3	00	ATG	GGAG/GAGG	5-10bp	0.374
k127_6095569_4	1796	2104	-1	77045_4	01	Edge	None	None	0.375
k127_6095580_1	2	172	1	77046_1	10	Edge	None	None	0.456
k127_6095580_2	169	807	1	77046_2	00	ATG	TAAA	8bp	0.421
k127_6095580_3	829	1068	1	77046_3	01	ATG	TAA	15bp	0.471
k127_6095650_1	2	511	-1	77047_1	10	ATG	None	None	0.549
k127_6095650_2	652	2406	1	77047_2	00	ATG	None	None	0.535
k127_6095650_3	2495	3049	-1	77047_3	01	Edge	None	None	0.568
k127_6095724_1	130	1122	1	77048_1	00	ATG	GGAG/GAGG	5-10bp	0.333
k127_6095899_1	1	1305	-1	77049_1	11	Edge	None	None	0.745
k127_6095926_1	94	327	-1	77050_1	00	ATG	GGAG/GAGG	5-10bp	0.462
k127_6095926_2	378	1454	-1	77050_2	01	Edge	None	None	0.433
k127_6096476_1	417	701	1	77051_1	00	ATG	GGAG/GAGG	5-10bp	0.333
k127_6096476_2	729	1334	-1	77051_2	00	ATG	None	None	0.294
k127_6096476_3	1360	1536	-1	77051_3	01	Edge	None	None	0.282
k127_6096509_1	3	272	1	77052_1	10	Edge	None	None	0.241
k127_6096509_2	262	438	1	77052_2	00	ATG	GGA/GAG/AGG	5-10bp	0.271
k127_6096509_3	512	1054	1	77052_3	00	ATG	GGAG/GAGG	5-10bp	0.295
k127_6096529_1	1	63	-1	77053_1	10	ATG	TAAA	7bp	0.476
k127_6096529_2	231	2477	-1	77053_2	00	ATG	TAAAA	15bp	0.207
k127_6096658_1	662	2152	1	77054_1	00	ATG	AACAA	9bp	0.497
k127_6096658_2	2246	3109	1	77054_2	00	ATG	TAAA	12bp	0.470
k127_6096658_3	3106	3663	1	77054_3	00	ATG	AAAA	13bp	0.407
k127_6096658_4	3667	4338	1	77054_4	01	GTG	AAAAA	7bp	0.515
k127_6096716_1	331	1635	1	77055_1	00	ATG	GGAG/GAGG	5-10bp	0.352
k127_6096716_2	1639	2595	-1	77055_2	00	ATG	None	None	0.311
k127_6096716_3	2647	3078	1	77055_3	01	ATG	AGGAG	3-4bp	0.306
k127_6096755_1	2	682	-1	77056_1	10	ATG	None	None	0.521
k127_6096755_2	812	1765	-1	77056_2	00	ATG	None	None	0.532
k127_6096755_3	2118	2759	-1	77056_3	00	ATG	None	None	0.491
k127_6096755_4	3045	5351	1	77056_4	00	ATG	None	None	0.558
k127_6096755_5	5373	6680	1	77056_5	00	ATG	None	None	0.576
k127_6096801_1	2	322	1	77057_1	10	Edge	None	None	0.399
k127_6096801_2	446	997	1	77057_2	00	ATG	AGGAG/GGAGG	11-12bp	0.467
k127_6096801_3	1169	1510	1	77057_3	00	ATG	AGGAG	5-10bp	0.436
k127_6096834_1	298	1236	1	77058_1	01	ATG	GGAGG	5-10bp	0.250
k127_6096926_1	2	562	-1	77059_1	10	ATG	None	None	0.503
k127_6096926_2	590	1936	-1	77059_2	00	ATG	None	None	0.497
k127_6096988_1	3	554	1	77060_1	10	Edge	None	None	0.399
k127_6096988_2	719	1081	1	77060_2	01	ATG	GGAG/GAGG	5-10bp	0.331
k127_6097009_1	3	632	1	77061_1	10	Edge	None	None	0.244
k127_6097009_2	629	1927	1	77061_2	00	ATG	AGGA	5-10bp	0.336
k127_6097009_3	1939	2784	1	77061_3	00	ATG	GGA/GAG/AGG	5-10bp	0.278
k127_6097009_4	2929	3306	1	77061_4	00	ATG	AGGAG	5-10bp	0.362
k127_6097009_5	3299	3523	1	77061_5	01	ATG	GGA/GAG/AGG	5-10bp	0.302
k127_6097063_1	1	1074	-1	77062_1	10	ATG	None	None	0.539
k127_6097063_2	1113	2009	-1	77062_2	00	GTG	GGAG/GAGG	5-10bp	0.570
k127_6097063_3	2057	2812	-1	77062_3	00	ATG	None	None	0.579
k127_6097063_4	2915	3832	-1	77062_4	00	ATG	None	None	0.531
k127_6097063_5	3992	4828	1	77062_5	00	ATG	None	None	0.540
k127_6097063_6	4851	4976	-1	77062_6	01	Edge	None	None	0.492
k127_6097183_1	12	1250	-1	77063_1	00	ATG	AGGAG	5-10bp	0.400
k127_6097183_2	1364	1948	-1	77063_2	00	ATG	GGAG/GAGG	5-10bp	0.429
k127_6097183_3	1965	3815	-1	77063_3	00	ATG	GGAG/GAGG	5-10bp	0.440
k127_6097183_4	4123	5061	-1	77063_4	00	ATG	AGGAG	5-10bp	0.307
k127_6097183_5	5051	5617	-1	77063_5	00	ATG	AGGAG(G)/GGAGG	13-15bp	0.323
k127_6097183_6	5993	7291	-1	77063_6	00	ATG	AGGAG	5-10bp	0.301
k127_6097183_7	7447	8631	1	77063_7	00	ATG	None	None	0.388
k127_6097183_8	8643	9848	1	77063_8	00	ATG	GGA/GAG/AGG	5-10bp	0.415
k127_6097183_9	9845	11002	1	77063_9	00	ATG	GGA/GAG/AGG	5-10bp	0.408
k127_6097183_10	11117	11719	-1	77063_10	00	ATG	None	None	0.395
k127_6097183_11	11721	12872	-1	77063_11	00	ATG	AGGA	5-10bp	0.398
k127_6097183_12	13236	13415	-1	77063_12	00	ATG	GGA/GAG/AGG	5-10bp	0.417
k127_6097183_13	13601	14455	-1	77063_13	00	ATG	None	None	0.347
k127_6097183_14	14588	15106	-1	77063_14	01	Edge	None	None	0.387
k127_6097218_1	195	914	1	77064_1	00	ATG	None	None	0.346
k127_6097422_1	3	1454	1	77065_1	11	Edge	None	None	0.513
k127_6097467_1	1	1410	-1	77066_1	11	Edge	None	None	0.513
k127_6097526_1	1	366	1	77067_1	10	Edge	None	None	0.377
k127_6097526_2	585	1019	1	77067_2	01	ATG	GGAG/GAGG	5-10bp	0.361
k127_6097586_1	1	4551	-1	77068_1	10	ATG	GGAGG	10bp	0.635
k127_6097586_2	4575	6845	-1	77068_2	00	ATG	GGAGG	8bp	0.629
k127_6097586_3	6877	7872	-1	77068_3	00	ATG	None	None	0.696
k127_6097586_4	7847	8032	-1	77068_4	00	ATG	GGAGG	9bp	0.581
k127_6097586_5	8034	9044	-1	77068_5	01	Edge	None	None	0.661
k127_6097827_1	2	3001	-1	77069_1	11	Edge	None	None	0.347
k127_6098105_1	2	124	1	77070_1	10	Edge	None	None	0.431
k127_6098105_2	126	887	1	77070_2	00	ATG	None	None	0.360
k127_6098105_3	920	2320	-1	77070_3	00	ATG	GGAG/GAGG	5-10bp	0.438
k127_6098105_4	2492	2668	1	77070_4	00	ATG	GGAG/GAGG	5-10bp	0.384
k127_6098105_5	2687	3436	1	77070_5	01	ATG	GGAG/GAGG	5-10bp	0.408
k127_6098115_1	417	2762	1	77071_1	00	ATG	GGAG/GAGG	5-10bp	0.592
k127_6098115_2	2759	3034	-1	77071_2	01	Edge	None	None	0.536
k127_6098144_1	53	1165	-1	77072_1	01	Edge	None	None	0.177
k127_6098146_1	1	987	1	77073_1	10	Edge	None	None	0.264
k127_6098146_2	948	1424	1	77073_2	00	ATG	GGAGG	3-4bp	0.224
k127_6098146_3	1453	1851	1	77073_3	00	ATG	GGAG/GAGG	5-10bp	0.236
k127_6098146_4	1853	2086	1	77073_4	00	ATG	GGAGG	5-10bp	0.303
k127_6098146_5	2187	2669	1	77073_5	00	ATG	AGxAGG/AGGxGG	5-10bp	0.228
k127_6098146_6	3340	4872	1	77073_6	00	ATG	AGxAGG/AGGxGG	5-10bp	0.288
k127_6098146_7	4902	6068	-1	77073_7	00	ATG	AGGAG	5-10bp	0.278
k127_6098152_1	51	800	1	77074_1	00	GTG	GGAGG	5-10bp	0.320
k127_6098152_2	904	1227	1	77074_2	01	ATG	AGxAGG/AGGxGG	5-10bp	0.312
k127_6098192_1	3	554	-1	77075_1	10	ATG	None	None	0.469
k127_6098192_2	719	1417	-1	77075_2	00	ATG	None	None	0.469
k127_6098377_1	2	514	-1	77076_1	10	TTG	None	None	0.472
k127_6098377_2	471	1067	-1	77076_2	01	Edge	None	None	0.521
k127_6098408_1	2	199	1	77077_1	10	Edge	None	None	0.444
k127_6098408_2	199	993	1	77077_2	00	ATG	AGGAGG	5-10bp	0.460
k127_6098408_3	1003	1584	1	77077_3	00	ATG	AGGAG	5-10bp	0.421
k127_6098408_4	1574	1837	1	77077_4	01	ATG	GGAG/GAGG	5-10bp	0.424
k127_6098509_1	2	508	-1	77078_1	10	ATG	AACAA	5bp	0.458
k127_6098509_2	684	1484	1	77078_2	00	ATG	AAAA	13bp	0.388
k127_6098509_3	1457	2863	-1	77078_3	00	ATG	TAA	12bp	0.463
k127_6098776_1	3	329	-1	77079_1	10	ATG	AGGA	5-10bp	0.187
k127_6098776_2	332	2083	-1	77079_2	00	ATG	None	None	0.250
k127_6098776_3	2055	2684	-1	77079_3	01	Edge	None	None	0.302
k127_6098830_1	1	870	1	77080_1	10	Edge	None	None	0.232
k127_6098830_2	971	1042	1	77080_2	01	ATG	None	None	0.222
k127_6098891_1	118	1200	-1	77081_1	00	ATG	None	None	0.188
k127_6098891_2	1309	1557	1	77081_2	01	ATG	None	None	0.209
k127_6098912_1	1	474	-1	77082_1	10	ATG	AGxAGG/AGGxGG	5-10bp	0.494
k127_6098912_2	450	1277	-1	77082_2	00	ATG	GGAG/GAGG	5-10bp	0.469
k127_6099137_1	105	1049	-1	77083_1	01	Edge	None	None	0.229
k127_6099186_1	1	801	-1	77084_1	10	ATG	None	None	0.617
k127_6099186_2	798	1649	-1	77084_2	00	ATG	AGGAG	5-10bp	0.593
k127_6099186_3	1633	2046	-1	77084_3	01	Edge	None	None	0.548
k127_6099414_1	202	1305	-1	77085_1	01	Edge	None	None	0.234
k127_6099431_1	2	2056	-1	77086_1	10	ATG	GGA/GAG/AGG	5-10bp	0.390
k127_6099431_2	2074	2913	-1	77086_2	00	GTG	GGxGG	5-10bp	0.354
k127_6099431_3	2930	3520	-1	77086_3	00	ATG	GGAG/GAGG	5-10bp	0.398
k127_6099431_4	3531	4508	-1	77086_4	01	Edge	None	None	0.403
k127_6099804_1	3	134	-1	77087_1	10	ATG	AGGAG	5-10bp	0.326
k127_6099804_2	135	1340	-1	77087_2	00	ATG	None	None	0.367
k127_6099804_3	1337	1747	-1	77087_3	00	ATG	None	None	0.307
k127_6099804_4	1750	2064	-1	77087_4	00	ATG	AGxAGG/AGGxGG	11-12bp	0.390
k127_6099804_5	2064	4037	-1	77087_5	00	ATG	AGGAG	5-10bp	0.392
k127_6099804_6	4053	4556	-1	77087_6	01	Edge	None	None	0.367
k127_6099827_1	2	235	1	77088_1	10	Edge	None	None	0.226
k127_6099827_2	483	1502	1	77088_2	01	ATG	None	None	0.299
k127_6099903_1	678	1496	1	77089_1	01	ATG	TAA	12bp	0.184
k127_6100055_1	1	648	1	77090_1	10	Edge	None	None	0.285
k127_6100055_2	706	1539	1	77090_2	00	ATG	None	None	0.275
k127_6100055_3	1739	1909	1	77090_3	01	ATG	GGA/GAG/AGG	5-10bp	0.439
k127_6100072_1	1	810	-1	77091_1	10	ATG	GGAGG	5-10bp	0.228
k127_6100072_2	881	1759	-1	77091_2	00	ATG	AGGAG	5-10bp	0.218
k127_6100072_3	1812	2018	-1	77091_3	00	ATG	GGAGG	5-10bp	0.246
k127_6100072_4	2003	2296	-1	77091_4	01	Edge	None	None	0.187
k127_6100085_1	3	155	1	77092_1	10	Edge	None	None	0.458
k127_6100085_2	188	688	1	77092_2	00	ATG	None	None	0.437
k127_6100085_3	731	1192	1	77092_3	01	ATG	None	None	0.411
k127_6100297_1	3	164	1	77093_1	10	Edge	None	None	0.185
k127_6100302_1	3	2447	1	77094_1	11	Edge	None	None	0.444
k127_6100372_1	1	207	-1	77095_1	10	ATG	GGA/GAG/AGG	5-10bp	0.314
k127_6100372_2	204	503	-1	77095_2	00	ATG	None	None	0.330
k127_6100372_3	639	1532	1	77095_3	01	ATG	AGGA	5-10bp	0.362
k127_6100436_1	3	215	-1	77096_1	10	ATG	None	None	0.282
k127_6100436_2	215	1183	-1	77096_2	00	ATG	None	None	0.298
k127_6100436_3	1170	1526	-1	77096_3	01	Edge	None	None	0.277
k127_6100494_1	3	767	1	77097_1	10	Edge	None	None	0.556
k127_6100494_2	886	2196	1	77097_2	00	ATG	None	None	0.574
k127_6100494_3	2174	2863	1	77097_3	00	ATG	None	None	0.487
k127_6100494_4	2860	3204	1	77097_4	01	ATG	None	None	0.542
k127_6100557_1	3	1442	-1	77098_1	10	ATG	AGGAG	5-10bp	0.286
k127_6100557_2	1453	2298	-1	77098_2	01	Edge	None	None	0.332
k127_6100638_1	3	1652	-1	77099_1	10	ATG	AGGAGG	5-10bp	0.555
k127_6100638_2	2364	3023	1	77099_2	01	ATG	AGGAG	5-10bp	0.520
k127_6100682_1	3	392	-1	77100_1	10	ATG	TAA	11bp	0.508
k127_6100682_2	967	2004	-1	77100_2	01	Edge	None	None	0.511
k127_6100923_1	2	910	1	77101_1	10	Edge	None	None	0.547
k127_6100923_2	907	1365	1	77101_2	01	ATG	AACAA	15bp	0.560
k127_6100954_1	3	344	1	77102_1	10	Edge	None	None	0.550
k127_6100954_2	545	1051	1	77102_2	01	ATG	AGGAGG	5-10bp	0.513
k127_6101084_1	1	294	1	77103_1	10	Edge	None	None	0.469
k127_6101084_2	296	1339	1	77103_2	00	ATG	AAA	13bp	0.460
k127_6101084_3	1446	1904	1	77103_3	00	ATG	AAA	14bp	0.436
k127_6101084_4	1972	2763	-1	77103_4	01	Edge	None	None	0.452
k127_6101148_1	3	872	1	77104_1	10	Edge	None	None	0.303
k127_6101148_2	969	1094	-1	77104_2	01	Edge	None	None	0.317
k127_6101254_1	3	1418	-1	77105_1	10	GTG	GGA/GAG/AGG	5-10bp	0.225
k127_6101389_1	3	452	1	77106_1	10	Edge	None	None	0.613
k127_6101389_2	454	1251	1	77106_2	01	ATG	None	None	0.635
k127_6101563_1	2	307	1	77107_1	10	Edge	None	None	0.261
k127_6101563_2	429	1145	1	77107_2	00	ATG	GGA/GAG/AGG	11-12bp	0.280
k127_6101563_3	1169	1480	-1	77107_3	00	ATG	GGA/GAG/AGG	11-12bp	0.192
k127_6101563_4	1516	1674	-1	77107_4	00	ATG	AGGA/GGAG/GAGG	11-12bp	0.208
k127_6101563_5	1816	2301	-1	77107_5	01	Edge	None	None	0.249
k127_6101689_1	1	2163	-1	77108_1	10	ATG	GGAG/GAGG	5-10bp	0.305
k127_6101689_2	2164	2673	-1	77108_2	01	Edge	None	None	0.241
k127_6101717_1	3	1007	1	77109_1	10	Edge	None	None	0.483
k127_6101717_2	1056	2390	1	77109_2	01	ATG	GGA/GAG/AGG	5-10bp	0.450
k127_6102035_1	1	723	1	77110_1	10	Edge	None	None	0.400
k127_6102035_2	745	1002	1	77110_2	00	ATG	AGGAGG	3-4bp	0.469
k127_6102150_1	26	385	-1	77111_1	00	ATG	None	None	0.550
k127_6102150_2	410	835	-1	77111_2	00	ATG	None	None	0.500
k127_6102150_3	837	1328	-1	77111_3	00	ATG	None	None	0.620
k127_6102150_4	1380	2510	-1	77111_4	00	ATG	None	None	0.565
k127_6102150_5	2507	3091	-1	77111_5	00	ATG	None	None	0.511
k127_6102150_6	3530	3718	1	77111_6	01	ATG	None	None	0.630
k127_6102200_1	1	1395	-1	77112_1	11	Edge	None	None	0.584
k127_6102691_1	1	366	-1	77113_1	10	ATG	GGAG/GAGG	5-10bp	0.484
k127_6102691_2	534	911	1	77113_2	00	ATG	GGAGG	5-10bp	0.423
k127_6102691_3	970	1182	1	77113_3	01	ATG	GGAGG	5-10bp	0.446
k127_6102727_1	2	64	-1	77114_1	10	ATG	AGGAG	5-10bp	0.524
k127_6102727_2	90	263	-1	77114_2	00	ATG	AGGA	5-10bp	0.460
k127_6102727_3	391	1017	-1	77114_3	00	ATG	AGxAGG/AGGxGG	5-10bp	0.514
k127_6102727_4	1067	1624	-1	77114_4	01	Edge	None	None	0.468
k127_6102885_1	1	756	1	77115_1	10	Edge	None	None	0.500
k127_6102885_2	800	1192	-1	77115_2	00	ATG	TAAA	12bp	0.440
k127_6103273_1	1	672	-1	77116_1	10	ATG	None	None	0.171
k127_6103870_1	1	111	-1	77117_1	10	ATG	TAA	5bp	0.468
k127_6103870_2	130	1296	-1	77117_2	00	ATG	TAAA	8bp	0.500
k127_6103870_3	1427	2776	-1	77117_3	00	ATG	TAA	8bp	0.507
k127_6103870_4	2808	3023	-1	77117_4	00	ATG	AAAAA	11bp	0.310
k127_6103870_5	3114	3434	1	77117_5	00	ATG	TAAA	12bp	0.480
k127_6103870_6	3544	4254	1	77117_6	00	ATG	TAAAAA	11bp	0.480
k127_6103870_7	4310	5668	-1	77117_7	00	ATG	None	None	0.433
k127_6103870_8	5700	6767	-1	77117_8	00	ATG	TAAA	8bp	0.463
k127_6103870_9	6773	7177	-1	77117_9	01	Edge	None	None	0.457
k127_6103902_1	1	1281	1	77118_1	11	Edge	None	None	0.525
k127_6103948_1	2	1309	1	77119_1	11	Edge	None	None	0.163
k127_6104019_1	1	204	-1	77120_1	10	ATG	TAA	11bp	0.500
k127_6104019_2	283	1170	1	77120_2	00	ATG	AAAA	13bp	0.472
k127_6104019_3	1178	1429	1	77120_3	01	ATG	TAAAAA	4bp	0.460
k127_6104063_1	72	1037	1	77121_1	00	ATG	None	None	0.305
k127_6104118_1	424	1527	-1	77122_1	01	Edge	None	None	0.419
k127_6104141_1	1	837	1	77123_1	10	Edge	None	None	0.282
k127_6104168_1	166	516	-1	77124_1	00	GTG	None	None	0.234
k127_6104168_2	694	1947	-1	77124_2	01	Edge	None	None	0.216
k127_6104324_1	3	245	1	77126_1	10	Edge	None	None	0.453
k127_6104324_2	665	1468	1	77126_2	01	ATG	None	None	0.521
k127_6104345_1	2	646	1	77127_1	10	Edge	None	None	0.521
k127_6104345_2	885	2051	-1	77127_2	00	ATG	AAA	13bp	0.473
k127_6104659_1	3	353	1	77128_1	10	Edge	None	None	0.185
k127_6104659_2	525	1049	1	77128_2	00	ATG	None	None	0.183
k127_6104659_3	1423	2166	1	77128_3	01	ATG	None	None	0.172
k127_6104690_1	1	930	1	77129_1	10	Edge	None	None	0.580
k127_6104690_2	994	2250	1	77129_2	00	ATG	None	None	0.601
k127_6104690_3	2575	2718	1	77129_3	01	ATG	None	None	0.486
k127_6104898_1	3	509	-1	77130_1	10	ATG	GGA/GAG/AGG	5-10bp	0.393
k127_6104898_2	662	1024	-1	77130_2	01	Edge	None	None	0.383
k127_6104986_1	3	1142	-1	77131_1	10	ATG	None	None	0.214
k127_6104989_1	2	1198	1	77132_1	10	Edge	None	None	0.423
k127_6104989_2	1211	1798	1	77132_2	00	ATG	AGGAG	5-10bp	0.386
k127_6104989_3	1984	2382	1	77132_3	00	ATG	GGA/GAG/AGG	5-10bp	0.421
k127_6104989_4	2379	2618	1	77132_4	00	ATG	AGGAGG	5-10bp	0.433
k127_6105102_1	1	837	1	77133_1	10	Edge	None	None	0.259
k127_6105110_1	3	95	-1	77134_1	10	ATG	AGxAG	5-10bp	0.441
k127_6105110_2	232	837	-1	77134_2	00	ATG	AGGAGG	5-10bp	0.525
k127_6105233_1	606	947	1	77135_1	00	TTG	None	None	0.292
k127_6105233_2	1223	2227	1	77135_2	00	TTG	AGGAG	5-10bp	0.306
k127_6105233_3	2658	2768	1	77135_3	01	ATG	AGGAG	5-10bp	0.288
k127_6105307_1	1	1428	1	77136_1	11	Edge	None	None	0.468
k127_6105315_1	2	499	-1	77137_1	10	ATG	TAA	12bp	0.560
k127_6105315_2	654	1862	1	77137_2	01	ATG	AATAA	9bp	0.457
k127_6105360_1	3	1025	1	77138_1	11	Edge	None	None	0.370
k127_6105509_1	1	1446	1	77139_1	11	Edge	None	None	0.501
k127_6105579_1	15	146	-1	77140_1	00	ATG	GGAG/GAGG	5-10bp	0.371
k127_6105579_2	160	324	-1	77140_2	00	ATG	AGGAGG	5-10bp	0.418
k127_6105579_3	367	528	-1	77140_3	00	ATG	AGGAGG	5-10bp	0.407
k127_6105579_4	1142	1273	-1	77140_4	01	Edge	None	None	0.485
k127_6105736_1	1	1959	1	77141_1	11	Edge	None	None	0.216
k127_6105813_1	3	944	1	77142_1	10	Edge	None	None	0.484
k127_6105924_1	3	1082	1	77143_1	11	Edge	None	None	0.338
k127_6105934_1	3	80	1	77144_1	10	Edge	None	None	0.397
k127_6105934_2	77	487	1	77144_2	00	ATG	None	None	0.445
k127_6105934_3	496	2118	1	77144_3	01	ATG	AATAA	8bp	0.504
k127_6106095_1	1	540	1	77145_1	10	Edge	None	None	0.294
k127_6106095_2	617	1573	1	77145_2	00	ATG	AGGA	5-10bp	0.296
k127_6106095_3	1624	2469	1	77145_3	00	ATG	AGxAG	5-10bp	0.290
k127_6106101_1	3	515	1	77146_1	10	Edge	None	None	0.571
k127_6106101_2	552	1103	1	77146_2	01	ATG	GGAG/GAGG	5-10bp	0.562
k127_6106243_1	2	877	1	77147_1	10	Edge	None	None	0.312
k127_6106243_2	889	1263	1	77147_2	01	ATG	AGxAGG/AGGxGG	5-10bp	0.267
k127_6106372_1	3	377	-1	77148_1	10	ATG	TAA	13bp	0.365
k127_6106372_2	535	984	1	77148_2	00	ATG	TAA	3bp	0.340
k127_6106372_3	1000	1596	-1	77148_3	00	ATG	TAAAAA	14bp	0.379
k127_6106372_4	1662	2378	1	77148_4	00	ATG	None	None	0.344
k127_6106372_5	2388	2582	1	77148_5	00	ATG	AATAA	9bp	0.344
k127_6106372_6	2579	3334	1	77148_6	00	ATG	TATAA	3bp	0.308
k127_6106372_7	3344	3685	1	77148_7	01	ATG	None	None	0.336
k127_6106384_1	3	1010	-1	77149_1	11	Edge	None	None	0.603
k127_6106390_1	2	1219	-1	77150_1	10	ATG	TAA	4bp	0.337
k127_6106438_1	3	1622	1	77151_1	11	Edge	None	None	0.372
k127_6106533_1	3	332	1	77152_1	10	Edge	None	None	0.364
k127_6106533_2	363	1238	1	77152_2	01	ATG	GGA/GAG/AGG	11-12bp	0.317
k127_6106541_1	2	652	-1	77153_1	10	ATG	None	None	0.278
k127_6106541_2	645	1100	-1	77153_2	00	ATG	None	None	0.270
k127_6106541_3	1103	3847	-1	77153_3	00	ATG	AGxAGG/AGGxGG	5-10bp	0.293
k127_6106541_4	3869	3964	-1	77153_4	01	Edge	None	None	0.333
k127_6106605_1	1	279	1	77154_1	10	Edge	None	None	0.251
k127_6106605_2	331	633	1	77154_2	00	ATG	AGGAG	5-10bp	0.300
k127_6106605_3	749	1057	1	77154_3	00	ATG	GGAG/GAGG	5-10bp	0.236
k127_6106605_4	1046	2404	-1	77154_4	00	ATG	None	None	0.298
k127_6106605_5	2533	2676	1	77154_5	01	ATG	GGA/GAG/AGG	5-10bp	0.285
k127_6106859_1	3	410	-1	77155_1	10	ATG	AATAA	9bp	0.444
k127_6106859_2	484	2214	-1	77155_2	00	ATG	AAAA	14bp	0.495
k127_6106859_3	2271	3632	-1	77155_3	01	Edge	None	None	0.482
k127_6106954_1	639	1187	1	77156_1	01	ATG	None	None	0.583
k127_6107048_1	2	550	-1	77157_1	10	ATG	None	None	0.495
k127_6107048_2	759	1235	1	77157_2	01	ATG	AATAA	13bp	0.520
k127_6107063_1	271	1317	-1	77158_1	00	ATG	None	None	0.248
k127_6107232_1	2	244	-1	77159_1	10	ATG	AGxAGG/AGGxGG	5-10bp	0.424
k127_6107232_2	225	1796	-1	77159_2	00	ATG	None	None	0.422
k127_6107232_3	1827	2519	-1	77159_3	00	ATG	GGA/GAG/AGG	5-10bp	0.417
k127_6107232_4	2603	3316	-1	77159_4	00	ATG	AGGAG	5-10bp	0.458
k127_6107232_5	3417	3848	-1	77159_5	00	ATG	AGGA	5-10bp	0.433
k127_6107232_6	4023	5219	-1	77159_6	00	ATG	GGAG/GAGG	5-10bp	0.450
k127_6107232_7	5219	6109	-1	77159_7	01	Edge	None	None	0.429
k127_6107376_1	80	610	1	77160_1	00	ATG	AGGAG	5-10bp	0.471
k127_6107376_2	603	1427	1	77160_2	01	ATG	AGGAGG	5-10bp	0.468
k127_6107536_1	3	437	1	77161_1	10	Edge	None	None	0.198
k127_6107536_2	438	896	1	77161_2	00	TTG	None	None	0.224
k127_6107536_3	893	1261	1	77161_3	00	ATG	AGGAG	5-10bp	0.257
k127_6107536_4	1270	1437	1	77161_4	00	ATG	AGGAG	5-10bp	0.173
k127_6107554_1	3	1301	1	77162_1	11	Edge	None	None	0.452
k127_6107596_1	3	431	-1	77163_1	10	GTG	GGAG/GAGG	5-10bp	0.457
k127_6107596_2	494	2299	-1	77163_2	00	ATG	GGA/GAG/AGG	5-10bp	0.459
k127_6107596_3	2300	3358	-1	77163_3	01	Edge	None	None	0.514
k127_6107597_1	101	670	-1	77164_1	00	ATG	None	None	0.254
k127_6107597_2	686	967	-1	77164_2	00	ATG	AGxAG	5-10bp	0.284
k127_6107597_3	964	1773	-1	77164_3	00	ATG	None	None	0.335
k127_6107597_4	1805	1921	-1	77164_4	01	Edge	None	None	0.291
k127_6107623_1	116	538	1	77165_1	00	GTG	None	None	0.355
k127_6107623_2	582	1040	1	77165_2	00	ATG	TAA	9bp	0.397
k127_6107992_1	3	146	1	77166_1	10	Edge	None	None	0.451
k127_6107992_2	159	938	1	77166_2	00	ATG	TAAA	11bp	0.456
k127_6107992_3	1075	1158	1	77166_3	01	ATG	TAAA	8bp	0.429
k127_6108024_1	1	303	1	77167_1	10	Edge	None	None	0.660
k127_6108024_2	307	816	1	77167_2	00	ATG	AGGAG	5-10bp	0.635
k127_6108024_3	893	1648	-1	77167_3	00	ATG	GGA/GAG/AGG	5-10bp	0.669
k127_6108024_4	1653	1802	-1	77167_4	01	Edge	None	None	0.613
k127_6108152_1	2	1009	-1	77168_1	11	Edge	None	None	0.575
k127_6108180_1	1	1476	1	77169_1	10	Edge	None	None	0.533
k127_6108186_1	2	844	-1	77170_1	10	ATG	None	None	0.439
k127_6108186_2	848	1396	-1	77170_2	00	ATG	GGAG/GAGG	5-10bp	0.439
k127_6108186_3	1399	1617	-1	77170_3	00	ATG	AGxAGG/AGGxGG	5-10bp	0.411
k127_6108186_4	1825	2223	-1	77170_4	00	ATG	GGA/GAG/AGG	5-10bp	0.504
k127_6108186_5	2261	3166	-1	77170_5	00	GTG	GGAGG	5-10bp	0.437
k127_6108186_6	3223	3393	-1	77170_6	00	ATG	GGAG/GAGG	5-10bp	0.392
k127_6108186_7	3638	4114	-1	77170_7	00	ATG	GGAG/GAGG	5-10bp	0.421
k127_6108186_8	4241	4627	-1	77170_8	01	Edge	None	None	0.426
k127_6108246_1	3	83	1	77171_1	10	Edge	None	None	0.469
k127_6108246_2	70	1356	-1	77171_2	00	ATG	None	None	0.479
k127_6108246_3	1566	2252	-1	77171_3	01	Edge	None	None	0.477
k127_6108248_1	3	317	-1	77172_1	10	ATG	None	None	0.543
k127_6108248_2	425	1444	1	77172_2	00	ATG	None	None	0.556
k127_6108248_3	1502	2464	1	77172_3	00	ATG	None	None	0.541
k127_6108344_1	3	791	-1	77173_1	10	ATG	AGGA	5-10bp	0.662
k127_6108344_2	812	1399	-1	77173_2	01	Edge	None	None	0.690
k127_6108439_1	662	3451	1	77174_1	00	ATG	None	None	0.534
k127_6108439_2	3672	4520	1	77174_2	01	ATG	4Base/6BMM	13-15bp	0.523
k127_6108441_1	1	90	1	77175_1	10	Edge	None	None	0.267
k127_6108441_2	83	814	1	77175_2	00	ATG	None	None	0.359
k127_6108441_3	828	1316	1	77175_3	00	ATG	GGA/GAG/AGG	5-10bp	0.319
k127_6108441_4	1377	2186	1	77175_4	00	TTG	AGGAG	5-10bp	0.317
k127_6108441_5	2188	3090	1	77175_5	00	ATG	GGAG/GAGG	5-10bp	0.307
k127_6108441_6	3103	3513	1	77175_6	00	ATG	GGA/GAG/AGG	5-10bp	0.316
k127_6108441_7	3520	4329	-1	77175_7	00	ATG	AGGA	5-10bp	0.353
k127_6108441_8	4684	5928	-1	77175_8	00	ATG	AGGA	5-10bp	0.324
k127_6108441_9	5943	7118	-1	77175_9	00	ATG	AGGA	5-10bp	0.310
k127_6108441_10	7295	8284	1	77175_10	00	ATG	AGGA	5-10bp	0.361
k127_6108441_11	8609	8929	1	77175_11	00	ATG	AGGA	5-10bp	0.340
k127_6108462_1	1	567	-1	77176_1	10	ATG	GGAG/GAGG	5-10bp	0.287
k127_6108462_2	564	737	-1	77176_2	00	ATG	None	None	0.374
k127_6108462_3	730	1422	-1	77176_3	00	ATG	GGA/GAG/AGG	5-10bp	0.284
k127_6108462_4	1431	1511	-1	77176_4	01	Edge	None	None	0.395
k127_6108486_1	3	554	-1	77177_1	10	ATG	TAAAA	15bp	0.406
k127_6108486_2	651	1088	-1	77177_2	00	ATG	AAAAA	11bp	0.450
k127_6108486_3	1091	4066	-1	77177_3	00	ATG	TAA	13bp	0.387
k127_6108486_4	4080	5042	-1	77177_4	00	TTG	AATAA	13bp	0.379
k127_6108486_5	5052	5828	-1	77177_5	00	ATG	AATAA	3bp	0.385
k127_6108486_6	5832	7052	-1	77177_6	00	ATG	None	None	0.384
k127_6108486_7	7055	7753	-1	77177_7	00	ATG	None	None	0.408
k127_6108486_8	7764	8432	-1	77177_8	00	ATG	AAAAA	11bp	0.375
k127_6108486_9	8436	9236	-1	77177_9	00	ATG	None	None	0.342
k127_6108590_1	3	1274	1	77178_1	10	Edge	None	None	0.357
k127_6108590_2	1274	1894	1	77178_2	00	ATG	AGGA	5-10bp	0.348
k127_6108590_3	1925	2065	1	77178_3	01	ATG	GGAG/GAGG	5-10bp	0.369
k127_6108605_1	1	969	1	77179_1	10	Edge	None	None	0.484
k127_6108605_2	1022	1519	1	77179_2	01	ATG	None	None	0.468
k127_6108695_1	1	450	-1	77180_1	10	ATG	None	None	0.371
k127_6108695_2	447	611	-1	77180_2	00	ATG	None	None	0.382
k127_6108695_3	608	1696	-1	77180_3	01	Edge	None	None	0.378
k127_6108731_1	442	1257	1	77181_1	01	ATG	None	None	0.197
k127_6108800_1	2	2014	-1	77182_1	11	Edge	None	None	0.407
k127_6108851_1	1	2187	-1	77183_1	10	ATG	AAA	14bp	0.463
k127_6108851_2	2307	3293	-1	77183_2	00	ATG	AAAA	14bp	0.443
k127_6108851_3	3386	4435	1	77183_3	00	ATG	None	None	0.480
k127_6108851_4	4435	5238	1	77183_4	00	ATG	None	None	0.489
k127_6108851_5	5268	6071	1	77183_5	00	ATG	AAAA	14bp	0.469
k127_6108851_6	6162	7334	-1	77183_6	00	ATG	AACAA	15bp	0.457
k127_6108851_7	7528	8520	-1	77183_7	00	ATG	None	None	0.461
k127_6108851_8	8613	8768	-1	77183_8	00	ATG	None	None	0.423
k127_6108851_9	8837	9385	-1	77183_9	00	GTG	None	None	0.455
k127_6108851_10	9580	10800	-1	77183_10	01	Edge	None	None	0.481
k127_6109090_1	1	627	1	77184_1	10	Edge	None	None	0.531
k127_6109090_2	774	1115	-1	77184_2	01	Edge	None	None	0.556
k127_6109184_1	2	586	-1	77185_1	10	ATG	None	None	0.515
k127_6109184_2	586	1086	-1	77185_2	01	Edge	None	None	0.549
k127_6109233_1	2	511	1	77186_1	10	Edge	None	None	0.443
k127_6109233_2	759	2207	1	77186_2	01	ATG	None	None	0.447
k127_6109284_1	3	185	1	77187_1	10	Edge	None	None	0.530
k127_6109284_2	193	633	1	77187_2	00	ATG	None	None	0.603
k127_6109284_3	1021	1941	1	77187_3	01	ATG	None	None	0.549
k127_6109358_1	1	222	-1	77188_1	10	ATG	3Base/5BMM	13-15bp	0.477
k127_6109358_2	347	844	1	77188_2	00	ATG	GGAGG	5-10bp	0.448
k127_6109358_3	970	1203	-1	77188_3	00	ATG	AGGAG	5-10bp	0.359
k127_6109394_1	114	1094	1	77189_1	00	ATG	None	None	0.275
k127_6109475_1	1	303	1	77190_1	10	Edge	None	None	0.455
k127_6109475_2	329	1099	1	77190_2	00	ATG	None	None	0.476
k127_6109475_3	1136	2371	1	77190_3	01	ATG	AACAA	13bp	0.489
k127_6109561_1	2	730	1	77191_1	10	Edge	None	None	0.295
k127_6109561_2	868	1974	1	77191_2	00	ATG	AGGAG	5-10bp	0.330
k127_6109657_1	3	776	1	77192_1	10	Edge	None	None	0.403
k127_6109657_2	799	1551	-1	77192_2	01	Edge	None	None	0.474
k127_6109749_1	2	367	-1	77193_1	10	ATG	AGxAGG/AGGxGG	5-10bp	0.276
k127_6109749_2	700	1146	-1	77193_2	00	ATG	AGxAGG/AGGxGG	5-10bp	0.306
k127_6109749_3	1676	2230	-1	77193_3	00	ATG	AGGAG	5-10bp	0.341
k127_6109749_4	2415	2639	-1	77193_4	00	GTG	GGAG/GAGG	5-10bp	0.298
k127_6109749_5	2636	2764	-1	77193_5	01	Edge	None	None	0.271
k127_6109815_1	1	579	-1	77194_1	10	ATG	TAA	12bp	0.406
k127_6109815_2	579	1073	-1	77194_2	01	Edge	None	None	0.406
k127_6109839_1	2	1033	1	77195_1	10	Edge	None	None	0.505
k127_6109839_2	1012	1380	1	77195_2	01	ATG	AAA	14bp	0.485
k127_6109879_1	2	550	1	77196_1	10	Edge	None	None	0.678
k127_6109879_2	547	1320	1	77196_2	01	ATG	GGAGG	5-10bp	0.638
k127_6110017_1	3	383	1	77197_1	10	Edge	None	None	0.554
k127_6110017_2	387	929	-1	77197_2	00	ATG	None	None	0.554
k127_6110027_1	3	833	1	77198_1	10	Edge	None	None	0.242
k127_6110027_2	854	1063	1	77198_2	00	ATG	GGA/GAG/AGG	5-10bp	0.319
k127_6110027_3	1148	1408	-1	77198_3	01	Edge	None	None	0.318
k127_6110045_1	3	626	-1	77199_1	10	ATG	TAA	15bp	0.530
k127_6110045_2	637	1236	-1	77199_2	00	ATG	AATAA	9bp	0.512
k127_6110045_3	1725	1844	1	77199_3	01	ATG	TAAA	15bp	0.575
k127_6110309_1	125	1498	1	77200_1	01	ATG	AATAA	5bp	0.226
k127_6110359_1	2	1081	1	77201_1	11	Edge	None	None	0.235
k127_6110406_1	47	631	-1	77202_1	00	ATG	None	None	0.232
k127_6110439_1	177	1088	1	77203_1	01	ATG	None	None	0.570
k127_6110843_1	26	160	-1	77204_1	00	ATG	AATAA	6bp	0.489
k127_6110843_2	312	1550	-1	77204_2	01	Edge	None	None	0.351
k127_6110881_1	1	1401	-1	77205_1	10	ATG	GGAG/GAGG	5-10bp	0.351
k127_6110881_2	1614	1715	1	77205_2	01	ATG	GGAG/GAGG	5-10bp	0.294
k127_6110939_1	247	1020	1	77206_1	01	ATG	GGA/GAG/AGG	5-10bp	0.402
k127_6111147_1	2	460	1	77207_1	10	Edge	None	None	0.259
k127_6111147_2	481	1287	-1	77207_2	00	ATG	AGGAG	5-10bp	0.356
k127_6111147_3	1385	3328	-1	77207_3	00	ATG	AGGA	5-10bp	0.379
k127_6111147_4	3332	3931	-1	77207_4	01	Edge	None	None	0.340
k127_6111171_1	2	1057	-1	77208_1	11	Edge	None	None	0.193
k127_6111224_1	1	468	1	77209_1	10	Edge	None	None	0.344
k127_6111224_2	641	946	1	77209_2	00	ATG	AATAA	8bp	0.343
k127_6111224_3	993	1265	1	77209_3	01	ATG	AATAA	5bp	0.414
k127_6111307_1	2	76	-1	77210_1	10	ATG	None	None	0.320
k127_6111307_2	110	2989	-1	77210_2	01	Edge	None	None	0.337
k127_6111387_1	2	586	1	77211_1	10	Edge	None	None	0.574
k127_6111387_2	602	787	1	77211_2	00	ATG	None	None	0.516
k127_6111387_3	919	1014	1	77211_3	01	ATG	None	None	0.531
k127_6111419_1	59	757	1	77212_1	00	ATG	None	None	0.175
k127_6111419_2	1248	1661	-1	77212_2	00	ATG	GGA/GAG/AGG	5-10bp	0.191
k127_6111419_3	1866	2369	-1	77212_3	00	TTG	None	None	0.179
k127_6111497_1	3	203	1	77213_1	10	Edge	None	None	0.488
k127_6111497_2	308	1207	-1	77213_2	01	Edge	None	None	0.536
k127_6111537_1	3	1208	1	77214_1	11	Edge	None	None	0.328
k127_6111606_1	2	124	-1	77215_1	10	ATG	AGxAGG/AGGxGG	5-10bp	0.593
k127_6111606_2	201	827	-1	77215_2	00	ATG	AGGAG	5-10bp	0.608
k127_6111634_1	2	109	1	77216_1	10	Edge	None	None	0.370
k127_6111634_2	153	1013	1	77216_2	01	ATG	GGAGG	5-10bp	0.447
k127_6111681_1	1	642	1	77217_1	10	Edge	None	None	0.330
k127_6111681_2	655	1197	1	77217_2	01	ATG	TAA	12bp	0.352
k127_6111783_1	3	176	-1	77218_1	10	ATG	None	None	0.397
k127_6111783_2	214	687	-1	77218_2	00	ATG	None	None	0.508
k127_6111783_3	708	2441	-1	77218_3	00	ATG	None	None	0.548
k127_6111783_4	2470	2961	-1	77218_4	01	Edge	None	None	0.537
k127_6111799_1	1	1020	-1	77219_1	10	ATG	AGGAG	5-10bp	0.390
k127_6111799_2	974	1087	-1	77219_2	01	Edge	None	None	0.360
k127_6111879_1	2	1429	-1	77220_1	10	ATG	AGGAG	5-10bp	0.314
k127_6111924_1	1	1089	-1	77221_1	10	ATG	AAAAAA	15bp	0.504
k127_6111924_2	1187	1351	-1	77221_2	01	Edge	None	None	0.406
k127_6111957_1	1	390	1	77222_1	10	Edge	None	None	0.492
k127_6111957_2	438	653	1	77222_2	00	ATG	TAAA	12bp	0.380
k127_6111957_3	655	1068	1	77222_3	00	ATG	TAAA	7bp	0.457
k127_6111957_4	1099	1521	1	77222_4	00	ATG	AATAA	10bp	0.426
k127_6111957_5	1596	2288	1	77222_5	00	ATG	TAAA	8bp	0.442
k127_6111957_6	2285	2677	-1	77222_6	00	ATG	TAA	11bp	0.433
k127_6112110_1	3	1013	1	77223_1	10	Edge	None	None	0.341
k127_6112119_1	1	132	1	77224_1	10	Edge	None	None	0.288
k127_6112119_2	358	465	1	77224_2	00	ATG	None	None	0.157
k127_6112119_3	554	1078	-1	77224_3	00	ATG	GGAG/GAGG	5-10bp	0.232
k127_6112119_4	2608	3165	-1	77224_4	01	Edge	None	None	0.323
k127_6112203_1	1	246	1	77225_1	10	Edge	None	None	0.500
k127_6112203_2	239	1297	1	77225_2	00	ATG	GGAGG	5-10bp	0.467
k127_6112203_3	1281	1517	1	77225_3	01	ATG	GGAGG	5-10bp	0.527
k127_6112377_1	3	1637	1	77226_1	11	Edge	None	None	0.587
k127_6112391_1	1	930	1	77227_1	10	Edge	None	None	0.347
k127_6112391_2	936	1781	1	77227_2	01	ATG	GGxGG	5-10bp	0.342
k127_6112414_1	36	815	-1	77228_1	00	ATG	GGAGG	5-10bp	0.468
k127_6112414_2	812	1054	-1	77228_2	01	Edge	None	None	0.535
k127_6112439_1	1	1644	1	77229_1	11	Edge	None	None	0.444
k127_6112496_1	2	82	-1	77230_1	10	ATG	AGGAG	5-10bp	0.383
k127_6112496_2	119	1426	-1	77230_2	00	ATG	GGAG/GAGG	5-10bp	0.369
k127_6112496_3	1522	1812	-1	77230_3	00	ATG	GGAG/GAGG	5-10bp	0.357
k127_6112496_4	1947	2300	-1	77230_4	00	ATG	GGAG/GAGG	5-10bp	0.393
k127_6112496_5	2388	3407	-1	77230_5	00	ATG	GGA/GAG/AGG	5-10bp	0.325
k127_6112496_6	3424	3726	-1	77230_6	00	ATG	AGGAG	5-10bp	0.350
k127_6112496_7	3819	4298	-1	77230_7	00	ATG	GGAG/GAGG	5-10bp	0.342
k127_6112496_8	4431	4847	-1	77230_8	00	ATG	AGGA	5-10bp	0.405
k127_6112496_9	4859	5143	-1	77230_9	01	Edge	None	None	0.400
k127_6112562_1	1	423	1	77231_1	10	Edge	None	None	0.253
k127_6112562_2	389	1615	1	77231_2	00	ATG	GGAG/GAGG	5-10bp	0.194
k127_6112562_3	1847	4594	-1	77231_3	00	ATG	AGGA/GGAG/GAGG	11-12bp	0.319
k127_6112562_4	4909	5415	-1	77231_4	01	Edge	None	None	0.365
k127_6112632_1	2	1309	1	77232_1	10	Edge	None	None	0.487
k127_6112632_2	1366	1701	-1	77232_2	01	Edge	None	None	0.565
k127_6112805_1	3	1448	1	77233_1	10	Edge	None	None	0.536
k127_6112841_1	1	1914	1	77234_1	10	Edge	None	None	0.406
k127_6112841_2	1946	2083	1	77234_2	01	ATG	AGGA/GGAG/GAGG	11-12bp	0.370
k127_6112864_1	168	1319	-1	77235_1	00	ATG	TATAA	4bp	0.420
k127_6112864_2	1519	1611	1	77235_2	01	ATG	TAAAAA	9bp	0.387
k127_6113101_1	3	359	1	77236_1	10	Edge	None	None	0.162
k127_6113249_1	1	126	-1	77237_1	10	ATG	None	None	0.357
k127_6113249_2	120	581	-1	77237_2	00	GTG	GGA/GAG/AGG	5-10bp	0.297
k127_6113249_3	578	760	-1	77237_3	00	ATG	None	None	0.301
k127_6113249_4	760	1149	-1	77237_4	00	ATG	AGGA	5-10bp	0.349
k127_6113249_5	1146	1433	-1	77237_5	00	ATG	GGAG/GAGG	5-10bp	0.326
k127_6113249_6	1420	2109	-1	77237_6	00	ATG	None	None	0.309
k127_6113249_7	2099	2416	-1	77237_7	00	ATG	AGGA	5-10bp	0.355
k127_6113249_8	2413	2922	-1	77237_8	00	GTG	GGA/GAG/AGG	5-10bp	0.355
k127_6113249_9	2919	3224	-1	77237_9	00	ATG	None	None	0.356
k127_6113249_10	3205	3858	-1	77237_10	00	ATG	AGGA	5-10bp	0.323
k127_6113249_11	3871	4155	-1	77237_11	00	ATG	GGA/GAG/AGG	11-12bp	0.347
k127_6113249_12	4152	4271	-1	77237_12	00	ATG	AGGA	5-10bp	0.283
k127_6113249_13	4372	4626	-1	77237_13	00	ATG	None	None	0.361
k127_6113249_14	4721	4936	-1	77237_14	00	ATG	GGAG/GAGG	5-10bp	0.319
k127_6113249_15	4938	5150	-1	77237_15	00	ATG	AGGA	5-10bp	0.300
k127_6113249_16	5165	5359	-1	77237_16	00	ATG	AGxAGG/AGGxGG	11-12bp	0.349
k127_6113249_17	5343	5543	-1	77237_17	00	ATG	GGA/GAG/AGG	5-10bp	0.348
k127_6113249_18	5682	6005	-1	77237_18	00	ATG	None	None	0.318
k127_6113249_19	6097	6897	-1	77237_19	00	ATG	None	None	0.365
k127_6113249_20	6899	8329	-1	77237_20	00	ATG	GGAG/GAGG	5-10bp	0.357
k127_6113249_21	8326	8619	-1	77237_21	00	ATG	GGA/GAG/AGG	5-10bp	0.306
k127_6113249_22	8616	8972	-1	77237_22	00	ATG	GGA/GAG/AGG	5-10bp	0.322
k127_6113249_23	8976	10340	-1	77237_23	00	ATG	GGAG/GAGG	5-10bp	0.368
k127_6113249_24	10356	10754	-1	77237_24	00	ATG	GGAG/GAGG	5-10bp	0.363
k127_6113249_25	10758	10943	-1	77237_25	00	ATG	GGA/GAG/AGG	5-10bp	0.339
k127_6113249_26	10956	11654	-1	77237_26	00	ATG	GGAG/GAGG	5-10bp	0.386
k127_6113249_27	11655	12101	-1	77237_27	00	ATG	AGGA	5-10bp	0.333
k127_6113249_28	12104	13180	-1	77237_28	00	ATG	GGAG/GAGG	5-10bp	0.343
k127_6113249_29	13167	14045	-1	77237_29	00	ATG	GGAG/GAGG	5-10bp	0.340
k127_6113249_30	14038	17253	-1	77237_30	00	ATG	GGA/GAG/AGG	5-10bp	0.382
k127_6113249_31	17445	17858	-1	77237_31	00	ATG	None	None	0.314
k127_6113249_32	17922	18521	-1	77237_32	00	ATG	AGGAG	5-10bp	0.400
k127_6113249_33	18537	18923	-1	77237_33	00	ATG	None	None	0.377
k127_6113249_34	18910	19239	-1	77237_34	00	ATG	GGAG/GAGG	5-10bp	0.327
k127_6113249_35	19236	19574	-1	77237_35	00	GTG	None	None	0.354
k127_6113249_36	19547	19885	-1	77237_36	00	ATG	GGA/GAG/AGG	5-10bp	0.327
k127_6113249_37	19897	20097	-1	77237_37	00	ATG	GGAG/GAGG	5-10bp	0.338
k127_6113249_38	20113	20220	-1	77237_38	01	Edge	None	None	0.407
k127_6113309_1	2	106	-1	77238_1	10	ATG	AGGA/GGAG/GAGG	11-12bp	0.286
k127_6113309_2	236	724	-1	77238_2	00	ATG	GGAG/GAGG	5-10bp	0.305
k127_6113309_3	746	1237	-1	77238_3	01	Edge	None	None	0.283
k127_6113317_1	2	1039	-1	77239_1	11	Edge	None	None	0.494
k127_6113331_1	1	333	1	77240_1	10	Edge	None	None	0.447
k127_6113331_2	428	1180	1	77240_2	01	TTG	GGAGG	5-10bp	0.518
k127_6113399_1	1	255	-1	77241_1	10	GTG	GGAG/GAGG	5-10bp	0.361
k127_6113399_2	278	496	-1	77241_2	00	ATG	GGAG/GAGG	5-10bp	0.347
k127_6113399_3	623	862	1	77241_3	00	ATG	AGxAGG/AGGxGG	5-10bp	0.342
k127_6113399_4	1155	1778	1	77241_4	01	ATG	AGGAGG	5-10bp	0.429
k127_6113401_1	3	1115	-1	77242_1	10	ATG	None	None	0.420
k127_6113456_1	2	919	-1	77243_1	10	ATG	GGAG/GAGG	5-10bp	0.581
k127_6113456_2	1035	1187	-1	77243_2	01	Edge	None	None	0.588
k127_6113615_1	1	378	-1	77244_1	10	ATG	None	None	0.347
k127_6113615_2	467	1270	-1	77244_2	01	Edge	None	None	0.357
k127_6113732_1	3	167	1	77245_1	10	Edge	None	None	0.291
k127_6113732_2	263	1222	1	77245_2	00	ATG	AGxAGG/AGGxGG	5-10bp	0.231
k127_6113785_1	1	351	-1	77246_1	10	ATG	GGA/GAG/AGG	5-10bp	0.305
k127_6113785_2	620	1552	-1	77246_2	00	ATG	GGA/GAG/AGG	5-10bp	0.287
k127_6113796_1	2	922	1	77247_1	10	Edge	None	None	0.543
k127_6113841_1	3	1088	-1	77248_1	10	ATG	AGGAG	5-10bp	0.503
k127_6113847_1	1	72	-1	77249_1	10	ATG	AAAAA	12bp	0.486
k127_6113847_2	715	1017	-1	77249_2	01	Edge	None	None	0.356
k127_6114218_1	3	2612	1	77250_1	10	Edge	None	None	0.330
k127_6114319_1	3	776	1	77251_1	10	Edge	None	None	0.460
k127_6114350_1	3	1211	1	77252_1	11	Edge	None	None	0.249
k127_6114505_1	355	1467	1	77253_1	00	ATG	GGAG/GAGG	5-10bp	0.617
k127_6114784_1	1	99	-1	77254_1	10	ATG	AGGA	5-10bp	0.434
k127_6114784_2	110	313	-1	77254_2	00	ATG	GGAG/GAGG	5-10bp	0.475
k127_6114784_3	317	736	-1	77254_3	00	ATG	AGGA	5-10bp	0.486
k127_6114784_4	799	1158	-1	77254_4	00	ATG	None	None	0.403
k127_6114784_5	1160	2455	-1	77254_5	00	ATG	GGA/GAG/AGG	11-12bp	0.518
k127_6114784_6	2744	2941	-1	77254_6	01	Edge	None	None	0.444
k127_6114846_1	2	1648	1	77255_1	11	Edge	None	None	0.457
k127_6114893_1	30	1088	-1	77256_1	00	ATG	None	None	0.217
k127_6115127_1	2	1216	-1	77257_1	10	ATG	GGAG/GAGG	5-10bp	0.589
k127_6115238_1	19	1329	-1	77258_1	01	Edge	None	None	0.515
k127_6115328_1	1	1542	-1	77259_1	11	Edge	None	None	0.529
k127_6115676_1	2	181	1	77260_1	10	Edge	None	None	0.522
k127_6115676_2	178	396	1	77260_2	00	ATG	AGGAG	5-10bp	0.557
k127_6115676_3	399	515	1	77260_3	00	ATG	GGAGG	5-10bp	0.513
k127_6115676_4	512	829	1	77260_4	00	ATG	GGA/GAG/AGG	5-10bp	0.566
k127_6115676_5	831	1427	1	77260_5	00	ATG	AGGAG(G)/GGAGG	13-15bp	0.546
k127_6115676_6	1662	1913	1	77260_6	00	ATG	GGAGG	5-10bp	0.560
k127_6115676_7	1910	2122	1	77260_7	00	GTG	GGAGG	5-10bp	0.427
k127_6115676_8	2125	2313	1	77260_8	00	GTG	GGAGG	5-10bp	0.587
k127_6115676_9	2340	2567	1	77260_9	00	ATG	GGAGG	5-10bp	0.465
k127_6115676_10	2564	3142	1	77260_10	00	GTG	AGGAG	5-10bp	0.463
k127_6115865_1	3	1028	-1	77261_1	11	Edge	None	None	0.446
k127_6115957_1	1	741	-1	77262_1	10	ATG	None	None	0.564
k127_6115957_2	850	1653	1	77262_2	01	ATG	None	None	0.607
k127_6116260_1	83	1261	1	77263_1	00	ATG	None	None	0.631
k127_6116260_2	1357	2106	1	77263_2	01	ATG	None	None	0.579
k127_6116494_1	1	1215	-1	77264_1	11	Edge	None	None	0.477
k127_6116715_1	1	171	-1	77265_1	10	ATG	AGGAG	5-10bp	0.409
k127_6116715_2	454	1032	-1	77265_2	01	Edge	None	None	0.547
k127_6116874_1	1	1017	1	77266_1	11	Edge	None	None	0.341
k127_6116942_1	1	1473	-1	77267_1	10	ATG	None	None	0.305
k127_6116942_2	1616	2023	-1	77267_2	01	Edge	None	None	0.324
k127_6117136_1	1	1368	1	77268_1	10	Edge	None	None	0.369
k127_6117136_2	1377	1853	1	77268_2	01	ATG	GGAG/GAGG	5-10bp	0.365
k127_6117280_1	3	344	1	77269_1	10	Edge	None	None	0.439
k127_6117280_2	357	1709	1	77269_2	01	ATG	AGxAGG/AGGxGG	5-10bp	0.358
k127_6117283_1	2	838	1	77270_1	10	Edge	None	None	0.286
k127_6117283_2	1013	2197	1	77270_2	01	ATG	GGAGG	3-4bp	0.238
k127_6117325_1	1	1407	1	77271_1	10	Edge	None	None	0.348
k127_6117325_2	1577	1975	1	77271_2	01	ATG	AGGAG	5-10bp	0.368
k127_6117384_1	1	1173	1	77272_1	11	Edge	None	None	0.515
k127_6117402_1	2	589	-1	77273_1	10	ATG	GGAG/GAGG	5-10bp	0.323
k127_6117402_2	655	1107	-1	77273_2	01	Edge	None	None	0.391
k127_6117507_1	182	394	-1	77274_1	00	ATG	AGGAG	5-10bp	0.357
k127_6117507_2	545	1162	-1	77274_2	01	Edge	None	None	0.285
k127_6117637_1	2	415	-1	77275_1	10	ATG	GGAG/GAGG	5-10bp	0.348
k127_6117637_2	511	1017	1	77275_2	00	ATG	None	None	0.272
k127_6117637_3	983	1810	1	77275_3	00	ATG	None	None	0.335
k127_6117637_4	1964	2260	-1	77275_4	00	ATG	GGAG/GAGG	5-10bp	0.337
k127_6117637_5	2373	3416	-1	77275_5	01	Edge	None	None	0.332
k127_6117710_1	1	2529	-1	77276_1	11	Edge	None	None	0.163
k127_6117777_1	144	1571	-1	77277_1	01	Edge	None	None	0.325
k127_6117807_1	1	270	1	77278_1	10	Edge	None	None	0.393
k127_6117807_2	294	1334	1	77278_2	00	ATG	TAA	7bp	0.429
k127_6117807_3	1358	1498	1	77278_3	01	ATG	AATAA	10bp	0.418
k127_6117857_1	2	925	1	77279_1	10	Edge	None	None	0.502
k127_6117857_2	1125	1364	1	77279_2	00	TTG	AGGAGG	5-10bp	0.525
k127_6117969_1	3	1100	1	77280_1	10	Edge	None	None	0.449
k127_6117969_2	1100	1627	1	77280_2	01	ATG	GGAGG	5-10bp	0.460
k127_6117990_1	1	303	1	77281_1	10	Edge	None	None	0.551
k127_6117990_2	327	1334	-1	77281_2	01	Edge	None	None	0.660
k127_6118031_1	1	288	1	77282_1	10	Edge	None	None	0.458
k127_6118031_2	305	910	1	77282_2	00	ATG	AGxAGG/AGGxGG	5-10bp	0.416
k127_6118031_3	907	1098	1	77282_3	01	ATG	None	None	0.490
k127_6118276_1	3	1073	-1	77283_1	10	ATG	GGA/GAG/AGG	11-12bp	0.392
k127_6118333_1	2	247	-1	77284_1	10	ATG	None	None	0.496
k127_6118333_2	339	1136	-1	77284_2	01	Edge	None	None	0.432
k127_6118370_1	2	1510	-1	77285_1	11	Edge	None	None	0.508
k127_6118400_1	3	1028	-1	77286_1	10	GTG	TAA	3bp	0.231
k127_6118479_1	1	1170	1	77287_1	11	Edge	None	None	0.201
k127_6118539_1	2	1033	-1	77288_1	11	Edge	None	None	0.545
k127_6118702_1	3	848	1	77289_1	10	Edge	None	None	0.500
k127_6118702_2	854	1408	1	77289_2	00	ATG	TAA	5bp	0.472
k127_6118702_3	1546	2124	1	77289_3	00	ATG	TAA	12bp	0.482
k127_6118702_4	2117	2287	1	77289_4	01	ATG	AACAA	10bp	0.503
k127_6118897_1	2	70	1	77290_1	10	Edge	None	None	0.377
k127_6118897_2	101	745	-1	77290_2	00	ATG	AACAA	11bp	0.457
k127_6118897_3	742	1320	-1	77290_3	00	ATG	AATAA	3bp	0.459
k127_6118897_4	1378	1872	-1	77290_4	01	Edge	None	None	0.434
k127_6118938_1	1	687	1	77291_1	10	Edge	None	None	0.329
k127_6118938_2	1067	1609	1	77291_2	00	ATG	AGGA	5-10bp	0.383
k127_6118957_1	3	410	-1	77292_1	10	ATG	None	None	0.221
k127_6118957_2	656	1705	1	77292_2	01	ATG	None	None	0.174
k127_6119031_1	1	147	1	77293_1	10	Edge	None	None	0.361
k127_6119031_2	496	1134	1	77293_2	01	ATG	TAAA	11bp	0.426
k127_6119158_1	3	812	-1	77294_1	10	ATG	AGGAGG	5-10bp	0.378
k127_6119158_2	824	1096	-1	77294_2	01	Edge	None	None	0.359
k127_6119227_1	3	1334	1	77295_1	10	Edge	None	None	0.210
k127_6119228_1	3	1121	1	77296_1	10	Edge	None	None	0.334
k127_6119228_2	1175	1474	1	77296_2	01	ATG	AATAA	4bp	0.357
k127_6119420_1	3	863	1	77297_1	10	Edge	None	None	0.407
k127_6119420_2	823	1086	1	77297_2	00	ATG	GGA/GAG/AGG	5-10bp	0.398
k127_6119574_1	2	1048	1	77298_1	11	Edge	None	None	0.364
k127_6119655_1	3	311	-1	77299_1	10	ATG	AGxAGG/AGGxGG	5-10bp	0.595
k127_6119655_2	330	1355	-1	77299_2	00	ATG	AGxAGG/AGGxGG	5-10bp	0.629
k127_6119655_3	1476	2195	-1	77299_3	00	ATG	AGxAGG/AGGxGG	5-10bp	0.600
k127_6119655_4	2238	3185	-1	77299_4	00	ATG	None	None	0.605
k127_6119655_5	3271	5208	-1	77299_5	00	ATG	GGA/GAG/AGG	3-4bp	0.590
k127_6119840_1	3	329	-1	77300_1	10	ATG	TAA	12bp	0.242
k127_6119840_2	3138	3227	1	77300_2	01	ATG	TAA	11bp	0.178
k127_6120100_1	3	1238	1	77301_1	11	Edge	None	None	0.663
k127_6120117_1	3	314	1	77302_1	10	Edge	None	None	0.468
k127_6120117_2	341	991	1	77302_2	00	ATG	GGAG/GAGG	5-10bp	0.502
k127_6120117_3	1012	1353	1	77302_3	00	ATG	AGGA	5-10bp	0.509
k127_6120117_4	1365	1691	1	77302_4	00	ATG	AGGAGG	5-10bp	0.526
k127_6120117_5	1736	1960	1	77302_5	01	ATG	GGA/GAG/AGG	5-10bp	0.476
k127_6120143_1	3	323	1	77303_1	10	Edge	None	None	0.271
k127_6120143_2	360	1058	1	77303_2	01	ATG	None	None	0.339
k127_6120165_1	169	1629	-1	77304_1	00	ATG	None	None	0.283
k127_6120348_1	3	716	1	77305_1	10	Edge	None	None	0.284
k127_6120348_2	776	2320	1	77305_2	00	ATG	GGAG/GAGG	5-10bp	0.225
k127_6120348_3	2426	2500	1	77305_3	01	ATG	AGGAG	5-10bp	0.333
k127_6120366_1	586	717	-1	77306_1	00	TTG	TAA	5bp	0.265
k127_6120366_2	871	990	-1	77306_2	00	ATG	TAA	10bp	0.308
k127_6120366_3	1024	1194	-1	77306_3	00	ATG	TAA	5bp	0.298
k127_6120510_1	1	300	-1	77307_1	10	ATG	AGGAG	5-10bp	0.583
k127_6120510_2	331	891	-1	77307_2	00	ATG	AGGAGG	5-10bp	0.474
k127_6120510_3	1078	1611	-1	77307_3	01	Edge	None	None	0.605
k127_6120555_1	3	866	-1	77308_1	10	ATG	GGA/GAG/AGG	5-10bp	0.273
k127_6120555_2	1039	1149	1	77308_2	01	ATG	GGAG/GAGG	5-10bp	0.216
k127_6120694_1	277	513	1	77309_1	00	ATG	AGGAGG	5-10bp	0.481
k127_6120694_2	668	1066	-1	77309_2	00	ATG	AGxAGG/AGGxGG	5-10bp	0.426
k127_6120694_3	1206	1766	1	77309_3	01	ATG	AGGAG	5-10bp	0.316
k127_6120751_1	1	1173	1	77310_1	10	Edge	None	None	0.271
k127_6120755_1	662	1564	-1	77311_1	00	ATG	None	None	0.574
k127_6120755_2	1613	2083	-1	77311_2	01	Edge	None	None	0.569
k127_6120757_1	3	2105	-1	77312_1	11	Edge	None	None	0.168
k127_6120783_1	3	365	-1	77313_1	10	ATG	TAA	7bp	0.413
k127_6120783_2	548	1312	-1	77313_2	00	ATG	None	None	0.401
k127_6120783_3	1354	1689	1	77313_3	01	ATG	TAA	10bp	0.426
k127_6120910_1	256	945	1	77314_1	00	ATG	GGA/GAG/AGG	11-12bp	0.361
k127_6120910_2	950	1411	1	77314_2	01	ATG	GGAG/GAGG	5-10bp	0.468
k127_6120986_1	1	864	-1	77315_1	10	ATG	AAGAA	13bp	0.431
k127_6120986_2	881	1147	-1	77315_2	00	ATG	TTATAA	13bp	0.404
k127_6121027_1	68	400	-1	77316_1	00	ATG	GGAG/GAGG	5-10bp	0.375
k127_6121027_2	400	696	-1	77316_2	00	ATG	None	None	0.377
k127_6121027_3	665	850	-1	77316_3	00	ATG	GGAG/GAGG	5-10bp	0.333
k127_6121147_1	2	631	-1	77317_1	10	ATG	AGGAG	5-10bp	0.317
k127_6121147_2	706	1728	-1	77317_2	00	ATG	None	None	0.284
k127_6121166_1	3	362	1	77318_1	10	Edge	None	None	0.433
k127_6121166_2	371	766	-1	77318_2	00	ATG	AGGAGG	5-10bp	0.381
k127_6121166_3	886	1161	-1	77318_3	01	Edge	None	None	0.428
k127_6121220_1	1	1107	1	77319_1	11	Edge	None	None	0.399
k127_6121484_1	3	440	1	77320_1	10	Edge	None	None	0.370
k127_6121484_2	707	985	1	77320_2	00	ATG	None	None	0.319
k127_6121484_3	998	1846	1	77320_3	00	ATG	None	None	0.342
k127_6121484_4	1869	2168	1	77320_4	00	ATG	None	None	0.420
k127_6121484_5	2156	2890	1	77320_5	00	ATG	None	None	0.448
k127_6121484_6	2877	3236	1	77320_6	00	ATG	None	None	0.333
k127_6121484_7	3326	3517	1	77320_7	00	ATG	None	None	0.286
k127_6121484_8	3543	3824	1	77320_8	00	ATG	None	None	0.319
k127_6121484_9	3989	5011	1	77320_9	01	ATG	AGxAG	5-10bp	0.351
k127_6121516_1	1	714	-1	77321_1	10	ATG	GGAG/GAGG	5-10bp	0.293
k127_6121516_2	717	1313	-1	77321_2	01	Edge	None	None	0.315
k127_6121530_1	171	398	-1	77322_1	00	ATG	None	None	0.219
k127_6121598_1	3	1109	1	77323_1	10	Edge	None	None	0.183
k127_6121700_1	2	883	1	77324_1	10	Edge	None	None	0.465
k127_6121700_2	867	1148	1	77324_2	01	ATG	TAA	15bp	0.433
k127_6121730_1	1	990	1	77325_1	10	Edge	None	None	0.359
k127_6121730_2	974	1864	1	77325_2	00	ATG	None	None	0.334
k127_6121730_3	1864	2055	1	77325_3	01	ATG	GGA/GAG/AGG	5-10bp	0.391
k127_6122079_1	2	1783	1	77326_1	11	Edge	None	None	0.380
k127_6122123_1	2	2437	1	77327_1	10	Edge	None	None	0.500
k127_6122123_2	2474	2653	1	77327_2	01	ATG	None	None	0.511
k127_6122161_1	1	1125	-1	77328_1	10	ATG	AGGAG	5-10bp	0.306
k127_6122161_2	1228	1446	-1	77328_2	00	ATG	AGxAG	5-10bp	0.269
k127_6122161_3	1584	2003	-1	77328_3	00	ATG	AGGAG	5-10bp	0.243
k127_6122161_4	2000	2275	-1	77328_4	01	Edge	None	None	0.293
k127_6122163_1	3	401	1	77329_1	10	Edge	None	None	0.158
k127_6122163_2	358	1095	1	77329_2	00	ATG	AATAA	5bp	0.217
k127_6122163_3	1138	1254	-1	77329_3	01	Edge	None	None	0.214
k127_6122270_1	3	1193	-1	77330_1	10	ATG	None	None	0.585
k127_6122270_2	1421	1858	1	77330_2	00	ATG	None	None	0.594
k127_6122270_3	1855	2982	1	77330_3	00	ATG	None	None	0.621
k127_6122270_4	3081	4223	1	77330_4	01	ATG	None	None	0.614
k127_6122360_1	104	202	1	77331_1	00	ATG	AGGAGG	5-10bp	0.364
k127_6122360_2	247	762	1	77331_2	00	ATG	AGGAGG	5-10bp	0.391
k127_6122360_3	873	1889	1	77331_3	00	ATG	AGGAG	5-10bp	0.382
k127_6122360_4	1937	2200	1	77331_4	00	ATG	GGA/GAG/AGG	5-10bp	0.390
k127_6122360_5	2204	3412	1	77331_5	00	ATG	GGAG/GAGG	5-10bp	0.404
k127_6122360_6	3470	4174	1	77331_6	00	ATG	AGGAG	5-10bp	0.373
k127_6122360_7	4564	7758	1	77331_7	00	ATG	GGA/GAG/AGG	5-10bp	0.415
k127_6122360_8	7862	8848	1	77331_8	01	ATG	AGGAG	5-10bp	0.400
k127_6122397_1	3	1313	1	77332_1	10	Edge	None	None	0.204
k127_6122454_1	68	325	1	77333_1	00	ATG	TAA	11bp	0.415
k127_6122454_2	328	693	1	77333_2	00	ATG	AAAAA	11bp	0.508
k127_6122454_3	715	1032	1	77333_3	00	ATG	TAAAAA	12bp	0.494
k127_6122454_4	1032	1340	1	77333_4	01	ATG	TAA	3bp	0.469
k127_6122470_1	3	1079	1	77334_1	10	Edge	None	None	0.314
k127_6122470_2	1113	1298	-1	77334_2	00	ATG	TAA	6bp	0.204
k127_6122470_3	1305	1526	-1	77334_3	00	ATG	TAA	11bp	0.243
k127_6122470_4	1533	1769	-1	77334_4	00	ATG	TAA	3bp	0.278
k127_6122470_5	1810	1992	-1	77334_5	00	ATG	None	None	0.284
k127_6122470_6	2010	2222	-1	77334_6	00	ATG	TAA	3bp	0.277
k127_6122470_7	2207	2602	-1	77334_7	00	ATG	TAA	3bp	0.285
k127_6122675_1	397	1368	1	77335_1	01	ATG	None	None	0.550
k127_6122753_1	41	1369	-1	77336_1	00	ATG	None	None	0.426
k127_6122753_2	1469	1918	1	77336_2	00	ATG	GGAG/GAGG	5-10bp	0.420
k127_6122753_3	2009	2797	-1	77336_3	00	ATG	GGA/GAG/AGG	5-10bp	0.437
k127_6122753_4	2822	3310	-1	77336_4	01	Edge	None	None	0.468
k127_6122898_1	2	841	-1	77337_1	10	ATG	None	None	0.562
k127_6122898_2	942	1439	-1	77337_2	00	ATG	None	None	0.544
k127_6122899_1	2	637	-1	77338_1	10	ATG	TAA	12bp	0.341
k127_6122899_2	754	966	-1	77338_2	00	ATG	TAAA	5bp	0.474
k127_6122899_3	1005	1097	-1	77338_3	01	Edge	None	None	0.269
k127_6122961_1	2	1003	-1	77339_1	10	ATG	TAA	11bp	0.228
k127_6122992_1	3	467	-1	77340_1	10	ATG	None	None	0.622
k127_6122992_2	906	1304	1	77340_2	01	ATG	None	None	0.637
k127_6123017_1	1	207	1	77341_1	10	Edge	None	None	0.473
k127_6123017_2	218	463	1	77341_2	00	ATG	AATAA	10bp	0.374
k127_6123017_3	601	2031	1	77341_3	00	ATG	TAA	14bp	0.447
k127_6123017_4	2028	2585	1	77341_4	01	ATG	TAAAAA	10bp	0.507
k127_6123149_1	1	261	1	77342_1	10	Edge	None	None	0.437
k127_6123149_2	269	733	1	77342_2	00	ATG	AATAA	14bp	0.359
k127_6123149_3	740	1081	1	77342_3	00	ATG	AATAA	6bp	0.380
k127_6123149_4	1078	1779	1	77342_4	00	ATG	AAAA	3bp	0.416
k127_6123149_5	1776	2168	1	77342_5	00	ATG	AATAA	15bp	0.316
k127_6123149_6	2176	2535	1	77342_6	00	ATG	TAA	7bp	0.308
k127_6123149_7	2532	2804	1	77342_7	01	ATG	AATAA	15bp	0.414
k127_6123324_1	3	185	-1	77343_1	10	ATG	TAAA	12bp	0.514
k127_6123324_2	195	1133	-1	77343_2	01	Edge	None	None	0.490
k127_6123358_1	110	4108	1	77344_1	01	ATG	None	None	0.226
k127_6123559_1	1	207	-1	77345_1	10	ATG	GGAG/GAGG	5-10bp	0.551
k127_6123559_2	292	1494	-1	77345_2	00	GTG	GGA/GAG/AGG	5-10bp	0.561
k127_6123559_3	1559	2677	-1	77345_3	01	Edge	None	None	0.548
k127_6123865_1	146	652	1	77346_1	00	ATG	AGGAG	5-10bp	0.406
k127_6123865_2	683	922	-1	77346_2	00	ATG	None	None	0.354
k127_6123983_1	3	2246	-1	77347_1	10	ATG	GGA/GAG/AGG	5-10bp	0.437
k127_6123983_2	2270	3226	-1	77347_2	01	Edge	None	None	0.416
k127_6124033_1	2	1108	1	77348_1	10	Edge	None	None	0.429
k127_6124093_1	2	178	1	77349_1	10	Edge	None	None	0.486
k127_6124093_2	225	887	1	77349_2	00	ATG	TAA	11bp	0.474
k127_6124093_3	968	1192	1	77349_3	00	ATG	TAAAAA	12bp	0.471
k127_6124118_1	3	905	1	77350_1	10	Edge	None	None	0.508
k127_6124118_2	837	1040	-1	77350_2	01	Edge	None	None	0.422
k127_6124762_1	3	872	-1	77351_1	10	ATG	None	None	0.569
k127_6124762_2	1024	1641	1	77351_2	00	ATG	None	None	0.597
k127_6124762_3	1734	3239	1	77351_3	00	ATG	None	None	0.592
k127_6124762_4	3350	3784	1	77351_4	01	ATG	None	None	0.591
k127_6124796_1	3	407	-1	77352_1	10	ATG	TAA	11bp	0.481
k127_6124796_2	419	1078	-1	77352_2	00	ATG	TAAA	14bp	0.482
k127_6124796_3	1148	1936	-1	77352_3	00	ATG	AAA	4bp	0.463
k127_6125056_1	2	196	1	77353_1	10	Edge	None	None	0.405
k127_6125056_2	180	1181	1	77353_2	00	ATG	None	None	0.538
k127_6125056_3	1178	2233	1	77353_3	00	ATG	None	None	0.533
k127_6125056_4	2248	2430	1	77353_4	01	ATG	None	None	0.361
k127_6125073_1	3	278	-1	77354_1	10	ATG	None	None	0.409
k127_6125073_2	598	2052	1	77354_2	00	ATG	GGAG/GAGG	5-10bp	0.369
k127_6125073_3	2114	3136	1	77354_3	01	ATG	GGA/GAG/AGG	5-10bp	0.371
k127_6125092_1	123	998	-1	77355_1	01	Edge	None	None	0.646
k127_6125199_1	3	1628	-1	77356_1	10	ATG	AGGAG	5-10bp	0.382
k127_6125199_2	1725	2369	-1	77356_2	00	ATG	AGGAG	5-10bp	0.302
k127_6125199_3	2659	2922	-1	77356_3	00	ATG	GGA/GAG/AGG	5-10bp	0.383
k127_6125199_4	2934	3164	-1	77356_4	00	ATG	AGGAGG	5-10bp	0.411
k127_6125199_5	3617	4036	-1	77356_5	00	ATG	AGGAG	5-10bp	0.426
k127_6125199_6	4243	5133	-1	77356_6	00	ATG	AGGAG	5-10bp	0.414
k127_6125199_7	5143	5658	-1	77356_7	00	ATG	GGA/GAG/AGG	5-10bp	0.360
k127_6125199_8	5686	6270	-1	77356_8	00	ATG	None	None	0.309
k127_6125199_9	6267	6860	-1	77356_9	00	ATG	GGAG/GAGG	5-10bp	0.374
k127_6125199_10	6921	7175	-1	77356_10	00	ATG	AGGAG	5-10bp	0.443
k127_6125199_11	7307	7615	-1	77356_11	00	ATG	GGAG/GAGG	5-10bp	0.340
k127_6125199_12	7608	8276	-1	77356_12	00	ATG	AGGA/GGAG/GAGG	11-12bp	0.283
k127_6125199_13	8347	11142	-1	77356_13	01	Edge	None	None	0.366
k127_6125309_1	3	92	-1	77357_1	10	ATG	GGAG/GAGG	5-10bp	0.367
k127_6125309_2	89	1366	-1	77357_2	01	Edge	None	None	0.482
k127_6125377_1	3	638	1	77358_1	10	Edge	None	None	0.483
k127_6125377_2	663	1940	1	77358_2	01	ATG	AACAA	11bp	0.471
k127_6125488_1	3	143	-1	77359_1	10	ATG	AGGAG/GGAGG	11-12bp	0.227
k127_6125488_2	146	1441	-1	77359_2	00	ATG	GGAGG	5-10bp	0.299
k127_6125488_3	1525	1827	-1	77359_3	01	Edge	None	None	0.307
k127_6125513_1	2	850	1	77360_1	10	Edge	None	None	0.256
k127_6125513_2	988	1716	1	77360_2	00	ATG	GGAG/GAGG	5-10bp	0.274
k127_6125513_3	1803	1982	1	77360_3	00	ATG	AGGAG	5-10bp	0.300
k127_6125513_4	2001	2123	1	77360_4	00	ATG	AGGAG	5-10bp	0.293
k127_6125572_1	3	500	1	77361_1	10	Edge	None	None	0.596
k127_6125572_2	671	1723	-1	77361_2	00	ATG	None	None	0.551
k127_6125572_3	1854	2408	-1	77361_3	01	Edge	None	None	0.620
k127_6125584_1	3	287	1	77362_1	10	Edge	None	None	0.340
k127_6125584_2	307	1041	1	77362_2	00	ATG	GGA/GAG/AGG	5-10bp	0.347
k127_6125584_3	1058	2737	1	77362_3	00	ATG	AGGAG	5-10bp	0.362
k127_6125584_4	2740	3057	1	77362_4	00	ATG	GGAG/GAGG	5-10bp	0.352
k127_6125584_5	3068	3637	1	77362_5	00	ATG	AGGAG	5-10bp	0.340
k127_6125584_6	3641	4348	1	77362_6	00	ATG	GGAG/GAGG	5-10bp	0.332
k127_6125584_7	4381	6387	1	77362_7	00	ATG	AGGA/GGAG/GAGG	11-12bp	0.374
k127_6125584_8	6408	6983	1	77362_8	00	ATG	GGAG/GAGG	5-10bp	0.387
k127_6125584_9	7204	8007	1	77362_9	00	ATG	None	None	0.352
k127_6125584_10	8007	9071	1	77362_10	00	ATG	GGAG/GAGG	5-10bp	0.349
k127_6125584_11	9264	9563	1	77362_11	00	ATG	GGA/GAG/AGG	5-10bp	0.297
k127_6125584_12	9589	10347	1	77362_12	00	ATG	AGGAG	5-10bp	0.353
k127_6125584_13	10539	13022	1	77362_13	00	ATG	GGA/GAG/AGG	5-10bp	0.372
k127_6125584_14	13034	15082	1	77362_14	00	ATG	GGA/GAG/AGG	5-10bp	0.316
k127_6125584_15	15086	15655	1	77362_15	00	ATG	GGAG/GAGG	5-10bp	0.358
k127_6125584_16	15655	16059	1	77362_16	00	ATG	GGA/GAG/AGG	5-10bp	0.311
k127_6125584_17	16059	18524	1	77362_17	00	ATG	GGA/GAG/AGG	5-10bp	0.349
k127_6125584_18	18528	21059	1	77362_18	00	ATG	GGAG/GAGG	5-10bp	0.357
k127_6125584_19	21059	23785	1	77362_19	00	ATG	GGA/GAG/AGG	5-10bp	0.344
k127_6125584_20	23794	31857	1	77362_20	00	ATG	AGGAG	5-10bp	0.351
k127_6125584_21	31874	34303	1	77362_21	00	ATG	GGAG/GAGG	5-10bp	0.388
k127_6125584_22	34364	34666	1	77362_22	00	ATG	GGA/GAG/AGG	5-10bp	0.386
k127_6125584_23	34656	35480	1	77362_23	00	ATG	GGAG/GAGG	5-10bp	0.439
k127_6125584_24	35530	36117	1	77362_24	00	ATG	None	None	0.379
k127_6125584_25	36186	36578	1	77362_25	00	ATG	GGAG/GAGG	5-10bp	0.359
k127_6125584_26	36581	36895	1	77362_26	00	ATG	AGGAG	5-10bp	0.403
k127_6125584_27	36898	37290	1	77362_27	00	ATG	AGGAG	5-10bp	0.331
k127_6125584_28	37301	38602	1	77362_28	00	ATG	AGGAG	5-10bp	0.416
k127_6125584_29	38615	38773	1	77362_29	00	ATG	GGAG/GAGG	5-10bp	0.358
k127_6125584_30	38787	39701	1	77362_30	00	ATG	AGGAG	5-10bp	0.399
k127_6125584_31	39713	41038	1	77362_31	00	ATG	GGA/GAG/AGG	5-10bp	0.306
k127_6125584_32	41049	42308	1	77362_32	00	ATG	GGAG/GAGG	5-10bp	0.376
k127_6125584_33	42320	44026	1	77362_33	00	ATG	AGGA	5-10bp	0.374
k127_6125584_34	44038	44517	1	77362_34	00	ATG	AGGAG	5-10bp	0.362
k127_6125584_35	44604	44975	1	77362_35	00	ATG	AGGA	5-10bp	0.323
k127_6125584_36	45013	51561	1	77362_36	00	ATG	AGGAG	5-10bp	0.332
k127_6125584_37	51565	52320	1	77362_37	00	ATG	AGGAG	5-10bp	0.320
k127_6125584_38	52340	52948	1	77362_38	00	ATG	AGGA/GGAG/GAGG	11-12bp	0.365
k127_6125584_39	52971	53744	1	77362_39	00	ATG	AGGAG	5-10bp	0.345
k127_6125584_40	53857	54150	1	77362_40	00	ATG	AGGA/GGAG/GAGG	11-12bp	0.286
k127_6125584_41	54151	55854	1	77362_41	00	ATG	GGAG/GAGG	5-10bp	0.330
k127_6125584_42	55869	56027	1	77362_42	00	ATG	AGGAG	5-10bp	0.333
k127_6125584_43	56011	56175	1	77362_43	00	ATG	AGGAG	5-10bp	0.376
k127_6125584_44	56178	56624	1	77362_44	00	ATG	AGGAG	5-10bp	0.293
k127_6125584_45	56638	56913	1	77362_45	00	ATG	AGGAG	5-10bp	0.351
k127_6125584_46	57115	57855	1	77362_46	00	ATG	None	None	0.325
k127_6125584_47	57865	58491	1	77362_47	00	ATG	AGGAG	5-10bp	0.317
k127_6125584_48	58492	59745	1	77362_48	00	ATG	GGAG/GAGG	5-10bp	0.351
k127_6125584_49	59745	59939	1	77362_49	00	ATG	AGGAGG	5-10bp	0.349
k127_6125584_50	59932	60117	1	77362_50	00	ATG	GGAG/GAGG	5-10bp	0.263
k127_6125584_51	60098	61057	1	77362_51	00	ATG	None	None	0.324
k127_6125584_52	61067	61324	1	77362_52	00	ATG	GGA/GAG/AGG	5-10bp	0.333
k127_6125584_53	61402	61851	1	77362_53	00	ATG	GGAG/GAGG	5-10bp	0.327
k127_6125584_54	62022	62819	1	77362_54	00	ATG	AGGAG	5-10bp	0.427
k127_6125584_55	62882	63202	1	77362_55	00	ATG	GGAG/GAGG	5-10bp	0.324
k127_6125584_56	63199	65643	1	77362_56	00	ATG	GGAG/GAGG	5-10bp	0.357
k127_6125584_57	65665	66255	1	77362_57	00	ATG	AGGAG	5-10bp	0.332
k127_6125584_58	66267	66584	1	77362_58	00	ATG	GGA/GAG/AGG	5-10bp	0.358
k127_6125584_59	66571	67413	1	77362_59	00	ATG	AGGAG	5-10bp	0.342
k127_6125584_60	67423	67830	1	77362_60	00	ATG	AGGAG	5-10bp	0.400
k127_6125584_61	67833	68267	1	77362_61	00	ATG	AGGAG	5-10bp	0.338
k127_6125584_62	68275	69378	1	77362_62	00	ATG	GGA/GAG/AGG	5-10bp	0.336
k127_6125584_63	69378	69848	1	77362_63	00	GTG	GGAG/GAGG	5-10bp	0.344
k127_6125584_64	69851	70411	1	77362_64	00	ATG	GGA/GAG/AGG	5-10bp	0.364
k127_6125584_65	70411	71634	1	77362_65	00	ATG	AGGAG	5-10bp	0.399
k127_6125584_66	71634	71927	1	77362_66	00	ATG	AGGAG	5-10bp	0.320
k127_6125584_67	71906	72271	1	77362_67	00	ATG	None	None	0.374
k127_6125584_68	72272	72616	1	77362_68	00	ATG	AGGA	5-10bp	0.354
k127_6125584_69	72621	73634	1	77362_69	00	ATG	GGAG/GAGG	5-10bp	0.327
k127_6125584_70	73631	74446	1	77362_70	00	ATG	GGA/GAG/AGG	5-10bp	0.315
k127_6125584_71	74443	75342	1	77362_71	00	ATG	GGA/GAG/AGG	5-10bp	0.309
k127_6125584_72	75354	75749	1	77362_72	00	ATG	GGAG/GAGG	5-10bp	0.326
k127_6125584_73	75758	76765	1	77362_73	00	ATG	GGAG/GAGG	5-10bp	0.336
k127_6125584_74	76769	78625	1	77362_74	00	ATG	None	None	0.325
k127_6125584_75	78625	79488	1	77362_75	00	ATG	None	None	0.308
k127_6125584_76	79499	79882	1	77362_76	00	ATG	GGA/GAG/AGG	5-10bp	0.312
k127_6125584_77	79875	80066	1	77362_77	00	ATG	GGAG/GAGG	5-10bp	0.281
k127_6125584_78	80069	80398	1	77362_78	00	ATG	GGAG/GAGG	5-10bp	0.361
k127_6125584_79	80398	80862	1	77362_79	00	ATG	AGGAG	5-10bp	0.299
k127_6125584_80	80852	82033	1	77362_80	00	ATG	GGA/GAG/AGG	5-10bp	0.352
k127_6125584_81	82134	82568	1	77362_81	00	ATG	AGGAG	5-10bp	0.329
k127_6125584_82	82656	83435	1	77362_82	00	ATG	GGAG/GAGG	5-10bp	0.341
k127_6125584_83	83428	83772	1	77362_83	00	ATG	GGAG/GAGG	5-10bp	0.310
k127_6125584_84	83810	84097	1	77362_84	00	ATG	None	None	0.295
k127_6125584_85	84097	84768	1	77362_85	00	ATG	GGAG/GAGG	5-10bp	0.345
k127_6125584_86	84761	85654	1	77362_86	00	ATG	AGGA	5-10bp	0.370
k127_6125584_87	85671	86258	1	77362_87	00	ATG	GGA/GAG/AGG	5-10bp	0.296
k127_6125584_88	86478	86681	1	77362_88	00	ATG	AGGA	5-10bp	0.348
k127_6125584_89	86688	87221	1	77362_89	00	ATG	None	None	0.316
k127_6125584_90	87287	87487	1	77362_90	00	ATG	AGGA/GGAG/GAGG	11-12bp	0.368
k127_6125584_91	87499	89409	1	77362_91	00	ATG	GGAG/GAGG	5-10bp	0.331
k127_6125584_92	89409	89909	1	77362_92	00	ATG	None	None	0.297
k127_6125584_93	89906	90829	1	77362_93	00	ATG	AGGA	5-10bp	0.365
k127_6125584_94	90882	91184	1	77362_94	00	ATG	GGA/GAG/AGG	5-10bp	0.320
k127_6125584_95	91177	91530	1	77362_95	00	ATG	GGAG/GAGG	5-10bp	0.277
k127_6125584_96	92310	93821	1	77362_96	00	ATG	AGGAG	5-10bp	0.351
k127_6125584_97	94464	94628	1	77362_97	00	ATG	GGAG/GAGG	5-10bp	0.333
k127_6125584_98	94628	94840	1	77362_98	00	ATG	AGGAG	5-10bp	0.333
k127_6125584_99	94938	96563	1	77362_99	00	GTG	GGA/GAG/AGG	5-10bp	0.388
k127_6125584_100	96701	97078	1	77362_100	00	ATG	AGGA	5-10bp	0.362
k127_6125584_101	97162	97452	1	77362_101	00	ATG	AGGAG	5-10bp	0.357
k127_6125584_102	97763	97945	1	77362_102	00	ATG	AGGAG	5-10bp	0.333
k127_6125584_103	97959	98144	1	77362_103	00	ATG	AGGAG	5-10bp	0.435
k127_6125584_104	98230	99135	1	77362_104	00	ATG	GGAG/GAGG	5-10bp	0.344
k127_6125584_105	99141	99362	1	77362_105	00	ATG	GGAG/GAGG	5-10bp	0.306
k127_6125584_106	99447	100049	1	77362_106	00	ATG	GGAG/GAGG	5-10bp	0.408
k127_6125584_107	100061	100690	1	77362_107	00	ATG	GGAG/GAGG	5-10bp	0.354
k127_6125584_108	100683	100913	1	77362_108	00	ATG	AGGA/GGAG/GAGG	11-12bp	0.312
k127_6125584_109	100900	101400	1	77362_109	00	ATG	AGGA/GGAG/GAGG	11-12bp	0.335
k127_6125584_110	101503	101913	1	77362_110	00	ATG	GGAG/GAGG	5-10bp	0.348
k127_6125584_111	101926	102819	1	77362_111	00	TTG	GGAG/GAGG	5-10bp	0.333
k127_6125584_112	102806	103171	1	77362_112	00	ATG	GGAG/GAGG	5-10bp	0.322
k127_6125584_113	103168	105162	1	77362_113	00	ATG	GGA/GAG/AGG	5-10bp	0.345
k127_6125584_114	105174	106328	1	77362_114	00	ATG	AGGA	5-10bp	0.344
k127_6125584_115	106341	106691	1	77362_115	00	ATG	GGA/GAG/AGG	5-10bp	0.302
k127_6125584_116	106705	107820	1	77362_116	00	ATG	GGAG/GAGG	5-10bp	0.373
k127_6125584_117	107829	108020	1	77362_117	01	ATG	GGA/GAG/AGG	5-10bp	0.333
k127_6125596_1	3	932	-1	77363_1	10	ATG	AGxAGG/AGGxGG	11-12bp	0.330
k127_6125639_1	2	136	-1	77364_1	10	ATG	TAAAAA	3bp	0.430
k127_6125639_2	280	993	-1	77364_2	00	ATG	TAAA	13bp	0.430
k127_6125639_3	1115	1285	-1	77364_3	01	Edge	None	None	0.444
k127_6125664_1	1	651	-1	77365_1	10	GTG	GGA/GAG/AGG	11-12bp	0.479
k127_6125664_2	648	1127	-1	77365_2	01	Edge	None	None	0.494
k127_6125955_1	3	356	-1	77366_1	10	ATG	3Base/5BMM	13-15bp	0.695
k127_6125955_2	358	1839	-1	77366_2	00	ATG	None	None	0.685
k127_6125955_3	1887	4229	-1	77366_3	01	Edge	None	None	0.694
k127_6125991_1	61	327	-1	77367_1	00	ATG	None	None	0.221
k127_6125991_2	435	779	-1	77367_2	00	ATG	None	None	0.203
k127_6126137_1	3	1031	1	77368_1	11	Edge	None	None	0.107
k127_6126181_1	1	1026	1	77369_1	10	Edge	None	None	0.354
k127_6126181_2	1098	1940	1	77369_2	00	ATG	None	None	0.325
k127_6126181_3	2046	3503	1	77369_3	00	ATG	AGGAG	5-10bp	0.388
k127_6126181_4	3555	5069	1	77369_4	00	ATG	AGGAG	5-10bp	0.361
k127_6126181_5	5066	5542	1	77369_5	01	ATG	AGGAGG	5-10bp	0.361
k127_6126372_1	37	477	-1	77370_1	00	ATG	GGAGG	5-10bp	0.444
k127_6126372_2	707	1213	1	77370_2	01	TTG	AGGAGG	5-10bp	0.438
k127_6126386_1	287	832	-1	77371_1	00	ATG	TAA	15bp	0.445
k127_6126386_2	964	1698	-1	77371_2	01	Edge	None	None	0.507
k127_6126624_1	188	925	-1	77372_1	00	GTG	None	None	0.588
k127_6126624_2	1848	2636	-1	77372_2	00	ATG	None	None	0.441
k127_6126624_3	2816	3025	-1	77372_3	01	Edge	None	None	0.376
k127_6126703_1	2	925	1	77373_1	10	Edge	None	None	0.552
k127_6126703_2	1547	1996	1	77373_2	01	ATG	GGAG/GAGG	5-10bp	0.496
k127_6126747_1	1	309	1	77374_1	10	Edge	None	None	0.560
k127_6126747_2	808	963	1	77374_2	00	ATG	TAA	11bp	0.346
k127_6126927_1	2	1156	1	77375_1	11	Edge	None	None	0.351
k127_6127033_1	3	701	1	77376_1	10	Edge	None	None	0.372
k127_6127033_2	709	1263	1	77376_2	01	ATG	GGA/GAG/AGG	11-12bp	0.229
k127_6127165_1	3	608	1	77377_1	10	Edge	None	None	0.208
k127_6127165_2	671	1396	1	77377_2	00	GTG	GGA/GAG/AGG	5-10bp	0.248
k127_6127165_3	1436	1597	1	77377_3	00	ATG	None	None	0.235
k127_6127165_4	1610	1870	1	77377_4	01	ATG	AGGAG	5-10bp	0.257
k127_6127201_1	174	2054	1	77378_1	00	ATG	None	None	0.207
k127_6127208_1	3	284	1	77379_1	10	Edge	None	None	0.277
k127_6127208_2	281	1003	1	77379_2	01	ATG	None	None	0.238
k127_6127243_1	2	412	1	77380_1	10	Edge	None	None	0.360
k127_6127243_2	424	1584	1	77380_2	00	ATG	AGGAG	5-10bp	0.358
k127_6127343_1	3	140	1	77381_1	10	Edge	None	None	0.413
k127_6127343_2	158	478	1	77381_2	00	ATG	AGxAGG/AGGxGG	5-10bp	0.399
k127_6127343_3	592	1041	1	77381_3	00	ATG	AGxAGG/AGGxGG	5-10bp	0.436
k127_6127343_4	1019	1420	1	77381_4	00	GTG	GGxGG	5-10bp	0.460
k127_6127343_5	1413	1829	1	77381_5	01	ATG	GGA/GAG/AGG	5-10bp	0.453
k127_6127422_1	2	1171	-1	77382_1	10	ATG	GGAGG	5-10bp	0.590
k127_6127569_1	2	1141	1	77383_1	11	Edge	None	None	0.314
k127_6127575_1	165	1508	-1	77384_1	00	ATG	None	None	0.437
k127_6127575_2	1505	1708	-1	77384_2	01	Edge	None	None	0.505
k127_6127581_1	2	952	-1	77385_1	10	ATG	None	None	0.489
k127_6127581_2	1028	3004	-1	77385_2	01	Edge	None	None	0.494
k127_6127629_1	1	642	1	77386_1	10	Edge	None	None	0.511
k127_6127629_2	659	1012	-1	77386_2	00	ATG	TAA	14bp	0.429
k127_6127629_3	1031	1171	-1	77386_3	01	Edge	None	None	0.418
k127_6127695_1	2	1039	1	77387_1	10	Edge	None	None	0.425
k127_6127695_2	1073	1855	1	77387_2	01	ATG	None	None	0.384
k127_6127739_1	2	1210	1	77388_1	10	Edge	None	None	0.318
k127_6127986_1	2	394	1	77389_1	10	Edge	None	None	0.234
k127_6127986_2	440	574	1	77389_2	00	ATG	GGAGG	5-10bp	0.356
k127_6127986_3	684	1136	1	77389_3	00	ATG	GGAG/GAGG	5-10bp	0.236
k127_6127986_4	1160	1414	1	77389_4	00	ATG	GGAGG	5-10bp	0.267
k127_6127986_5	1435	1608	1	77389_5	00	ATG	GGAGG	5-10bp	0.253
k127_6128080_1	2	769	1	77390_1	10	Edge	None	None	0.495
k127_6128080_2	766	1515	1	77390_2	00	ATG	None	None	0.469
k127_6128080_3	1526	2011	1	77390_3	00	ATG	AATAA	10bp	0.414
k127_6128080_4	2244	2492	1	77390_4	01	ATG	TATAA	3bp	0.494
k127_6128091_1	1	129	1	77391_1	10	Edge	None	None	0.233
k127_6128091_2	372	830	1	77391_2	00	TTG	TAA	12bp	0.207
k127_6128091_3	1091	1237	1	77391_3	00	TTG	TAA	4bp	0.211
k127_6128204_1	2	85	-1	77392_1	10	ATG	GGA/GAG/AGG	5-10bp	0.464
k127_6128204_2	124	954	1	77392_2	00	ATG	None	None	0.517
k127_6128204_3	1038	1142	-1	77392_3	01	Edge	None	None	0.533
k127_6128439_1	46	486	1	77393_1	00	ATG	GGAGG	5-10bp	0.420
k127_6128439_2	499	738	1	77393_2	00	ATG	GGAGG	5-10bp	0.467
k127_6128439_3	904	1218	1	77393_3	00	ATG	GGAG/GAGG	5-10bp	0.454
k127_6128479_1	3	749	1	77394_1	10	Edge	None	None	0.521
k127_6128479_2	948	2594	-1	77394_2	00	ATG	None	None	0.528
k127_6128479_3	2596	2877	-1	77394_3	00	ATG	3Base/5BMM	13-15bp	0.557
k127_6128479_4	2893	3117	-1	77394_4	00	ATG	GGA/GAG/AGG	5-10bp	0.484
k127_6128506_1	169	1767	-1	77395_1	01	Edge	None	None	0.250
k127_6128520_1	2	766	1	77396_1	10	Edge	None	None	0.328
k127_6128520_2	843	1721	1	77396_2	01	ATG	AGGAG	5-10bp	0.333
k127_6128544_1	3	497	-1	77397_1	10	ATG	None	None	0.549
k127_6128544_2	554	1138	-1	77397_2	01	Edge	None	None	0.581
k127_6128550_1	1	360	1	77398_1	10	Edge	None	None	0.467
k127_6128550_2	370	1782	1	77398_2	00	ATG	None	None	0.458
k127_6128550_3	1842	2372	1	77398_3	01	ATG	AAA	13bp	0.444
k127_6128583_1	1	906	1	77399_1	10	Edge	None	None	0.515
k127_6128583_2	899	1402	1	77399_2	01	ATG	GGA/GAG/AGG	11-12bp	0.556
k127_6128600_1	2	2020	-1	77400_1	10	ATG	None	None	0.680
k127_6128600_2	2064	2666	-1	77400_2	01	Edge	None	None	0.668
k127_6128631_1	2	1093	-1	77401_1	10	ATG	None	None	0.538
k127_6128631_2	1165	2322	1	77401_2	00	ATG	None	None	0.528
k127_6128631_3	2387	2899	1	77401_3	00	ATG	None	None	0.515
k127_6128631_4	3146	3778	1	77401_4	01	ATG	None	None	0.517
k127_6128659_1	3	545	-1	77402_1	10	ATG	GGAG/GAGG	5-10bp	0.420
k127_6128659_2	718	1341	1	77402_2	00	TTG	AGGAGG	5-10bp	0.394
k127_6128659_3	1546	2022	1	77402_3	00	ATG	GGAG/GAGG	5-10bp	0.379
k127_6128659_4	2154	2474	1	77402_4	01	ATG	AGGA	5-10bp	0.411
k127_6128810_1	2	820	-1	77403_1	10	ATG	None	None	0.455
k127_6128810_2	907	3159	1	77403_2	00	ATG	None	None	0.417
k127_6128810_3	3198	4100	1	77403_3	00	TTG	AAA	15bp	0.472
k127_6128810_4	4195	5004	1	77403_4	00	ATG	None	None	0.465
k127_6128810_5	4894	5130	-1	77403_5	01	Edge	None	None	0.468
k127_6128887_1	2	2863	1	77404_1	10	Edge	None	None	0.377
k127_6128887_2	2894	6424	1	77404_2	00	ATG	None	None	0.343
k127_6128887_3	6428	6745	1	77404_3	00	ATG	AGGAG(G)/GGAGG	13-15bp	0.308
k127_6128887_4	6753	13154	1	77404_4	00	ATG	None	None	0.337
k127_6128887_5	13207	13782	1	77404_5	00	ATG	None	None	0.253
k127_6128887_6	13794	14201	1	77404_6	00	ATG	None	None	0.292
k127_6128887_7	14233	14502	1	77404_7	00	ATG	None	None	0.315
k127_6128887_8	14511	15251	1	77404_8	00	ATG	None	None	0.390
k127_6128887_9	15251	15634	1	77404_9	00	ATG	None	None	0.305
k127_6128887_10	15791	16792	1	77404_10	00	ATG	None	None	0.397
k127_6128947_1	1	120	-1	77405_1	10	ATG	GGAGG	5-10bp	0.558
k127_6128947_2	251	1450	1	77405_2	00	ATG	GGAG/GAGG	5-10bp	0.588
k127_6128966_1	2	718	1	77406_1	10	Edge	None	None	0.411
k127_6128966_2	675	995	1	77406_2	00	ATG	GGAG/GAGG	5-10bp	0.346
k127_6129091_1	332	655	-1	77407_1	00	ATG	None	None	0.346
k127_6129091_2	833	1717	1	77407_2	00	ATG	TAA	11bp	0.341
k127_6129091_3	1734	2012	1	77407_3	01	ATG	TAA	10bp	0.265
k127_6129174_1	2	589	1	77408_1	10	Edge	None	None	0.344
k127_6129174_2	682	1086	1	77408_2	01	ATG	None	None	0.254
k127_6129265_1	120	1325	1	77409_1	01	TTG	AATAA	13bp	0.498
k127_6129634_1	2	304	-1	77410_1	10	ATG	None	None	0.485
k127_6129634_2	369	1514	-1	77410_2	00	ATG	None	None	0.544
k127_6129634_3	1529	2008	-1	77410_3	01	Edge	None	None	0.527
k127_6129663_1	1	213	1	77411_1	10	Edge	None	None	0.329
k127_6129663_2	1175	1291	1	77411_2	01	ATG	None	None	0.291
k127_6129761_1	3	302	1	77412_1	10	Edge	None	None	0.257
k127_6129761_2	310	1044	1	77412_2	00	ATG	GGA/GAG/AGG	5-10bp	0.267
k127_6129761_3	1046	1540	1	77412_3	00	ATG	AGGAG	5-10bp	0.220
k127_6129761_4	1537	1998	1	77412_4	01	ATG	GGAG/GAGG	5-10bp	0.294
k127_6129787_1	1	510	1	77413_1	10	Edge	None	None	0.308
k127_6129787_2	625	897	1	77413_2	00	GTG	None	None	0.286
k127_6129787_3	876	1049	1	77413_3	00	ATG	None	None	0.241
k127_6129787_4	1052	1321	1	77413_4	00	ATG	None	None	0.278
k127_6129787_5	1321	1761	1	77413_5	00	ATG	None	None	0.313
k127_6129787_6	2217	2438	1	77413_6	00	ATG	AGGAG	5-10bp	0.351
k127_6129787_7	2496	2582	1	77413_7	01	ATG	GGA/GAG/AGG	11-12bp	0.333
k127_6129932_1	3	344	-1	77414_1	10	ATG	GGA/GAG/AGG	5-10bp	0.333
k127_6129932_2	331	1188	-1	77414_2	00	ATG	GGA/GAG/AGG	5-10bp	0.325
k127_6129932_3	1188	2570	-1	77414_3	01	Edge	None	None	0.359
k127_6129946_1	36	1004	1	77415_1	00	ATG	None	None	0.357
k127_6129946_2	1023	1913	1	77415_2	01	ATG	AAA	12bp	0.458
k127_6129986_1	3	110	-1	77416_1	10	ATG	TAAA	12bp	0.435
k127_6129986_2	735	1874	1	77416_2	00	ATG	AAAAA	7bp	0.531
k127_6129990_1	355	618	1	77417_1	00	ATG	GGAG/GAGG	5-10bp	0.277
k127_6129990_2	691	1050	-1	77417_2	01	Edge	None	None	0.300
k127_6130225_1	2	190	-1	77418_1	10	ATG	None	None	0.577
k127_6130225_2	214	1203	-1	77418_2	00	ATG	None	None	0.583
k127_6130225_3	1248	1478	-1	77418_3	01	Edge	None	None	0.654
k127_6130309_1	3	458	1	77419_1	10	Edge	None	None	0.502
k127_6130309_2	730	1689	-1	77419_2	00	ATG	None	None	0.368
k127_6130309_3	1686	2102	-1	77419_3	00	ATG	GGAGG	5-10bp	0.345
k127_6130349_1	1	606	-1	77420_1	10	ATG	AGGA/GGAG/GAGG	11-12bp	0.521
k127_6130349_2	838	1341	1	77420_2	00	ATG	AGGAG	5-10bp	0.490
k127_6130349_3	1492	1659	1	77420_3	01	ATG	AGGAG	5-10bp	0.452
k127_6130406_1	96	1289	-1	77421_1	00	ATG	None	None	0.242
k127_6130423_1	3	983	1	77422_1	10	Edge	None	None	0.220
k127_6130423_2	1043	1921	1	77422_2	00	ATG	AGGAG	5-10bp	0.230
k127_6130423_3	1937	2818	1	77422_3	00	ATG	AGGAG	5-10bp	0.232
k127_6130423_4	2885	3604	1	77422_4	00	ATG	GGA/GAG/AGG	5-10bp	0.261
k127_6130430_1	142	783	-1	77423_1	00	ATG	AGGAGG	5-10bp	0.419
k127_6130430_2	794	2158	-1	77423_2	00	TTG	GGA/GAG/AGG	5-10bp	0.428
k127_6130508_1	3	338	1	77424_1	10	Edge	None	None	0.283
k127_6130508_2	389	1435	1	77424_2	00	ATG	TAA	12bp	0.273
k127_6130508_3	1479	2087	-1	77424_3	01	Edge	None	None	0.307
k127_6130521_1	3	353	1	77425_1	10	Edge	None	None	0.356
k127_6130521_2	544	1917	1	77425_2	00	ATG	TAAA	15bp	0.351
k127_6130521_3	2008	2193	1	77425_3	00	ATG	AATAA	7bp	0.376
k127_6130521_4	2291	2542	1	77425_4	00	ATG	TAA	12bp	0.421
k127_6130521_5	2776	2988	1	77425_5	01	ATG	TAAAAA	14bp	0.324
k127_6130647_1	3	1583	1	77426_1	11	Edge	None	None	0.165
k127_6130734_1	3	194	-1	77427_1	10	ATG	None	None	0.375
k127_6130734_2	317	1165	-1	77427_2	01	Edge	None	None	0.259
k127_6130768_1	3	413	1	77428_1	10	Edge	None	None	0.428
k127_6130768_2	463	1593	1	77428_2	00	ATG	TAA	12bp	0.457
k127_6130768_3	1635	1805	1	77428_3	01	ATG	TAAA	12bp	0.427
k127_6130798_1	1	1416	1	77429_1	11	Edge	None	None	0.166
k127_6130997_1	1	465	1	77430_1	10	Edge	None	None	0.383
k127_6130997_2	465	1175	1	77430_2	00	ATG	None	None	0.390
k127_6130997_3	1172	2860	1	77430_3	00	ATG	None	None	0.386
k127_6131093_1	3	308	1	77431_1	10	Edge	None	None	0.614
k127_6131093_2	305	2806	-1	77431_2	00	ATG	None	None	0.662
k127_6131093_3	2930	4738	-1	77431_3	00	ATG	None	None	0.586
k127_6131093_4	4751	5908	-1	77431_4	01	Edge	None	None	0.587
k127_6131138_1	3	1004	-1	77432_1	11	Edge	None	None	0.557
k127_6131276_1	3	1202	-1	77433_1	11	Edge	None	None	0.292
k127_6131345_1	2	1087	1	77434_1	10	Edge	None	None	0.534
k127_6131381_1	1	129	-1	77435_1	10	ATG	TAA	11bp	0.457
k127_6131381_2	873	1619	1	77435_2	00	ATG	None	None	0.357
k127_6131381_3	1631	2431	1	77435_3	00	ATG	TAA	11bp	0.341
k127_6131381_4	2533	3204	-1	77435_4	00	ATG	TAA	6bp	0.426
k127_6131532_1	271	1551	1	77436_1	00	ATG	None	None	0.444
k127_6131532_2	1592	1786	1	77436_2	01	ATG	AAAA	4bp	0.441
k127_6131616_1	1	6402	1	77437_1	11	Edge	None	None	0.309
k127_6131667_1	3	68	-1	77438_1	10	ATG	AGGA	5-10bp	0.212
k127_6131667_2	258	551	1	77438_2	00	ATG	None	None	0.272
k127_6131667_3	553	1110	1	77438_3	01	ATG	GGAGG	5-10bp	0.256
k127_6131889_1	3	506	-1	77439_1	10	ATG	AAAAA	11bp	0.393
k127_6131889_2	511	1377	-1	77439_2	00	ATG	TAA	14bp	0.400
k127_6131889_3	1468	2247	1	77439_3	00	ATG	AAA	10bp	0.397
k127_6131889_4	2322	2918	1	77439_4	01	ATG	TATAA	3bp	0.419
k127_6132238_1	1	87	-1	77440_1	10	ATG	None	None	0.126
k127_6132238_2	318	1655	-1	77440_2	01	Edge	None	None	0.172
k127_6132285_1	2	616	1	77441_1	10	Edge	None	None	0.333
k127_6132285_2	678	1154	1	77441_2	01	ATG	GGA/GAG/AGG	5-10bp	0.300
k127_6132375_1	2	1060	1	77442_1	10	Edge	None	None	0.567
k127_6132375_2	1219	1800	1	77442_2	01	ATG	None	None	0.591
k127_6132405_1	1	336	-1	77443_1	10	ATG	TAA	11bp	0.411
k127_6132405_2	326	1186	-1	77443_2	00	ATG	None	None	0.375
k127_6132405_3	1189	1599	-1	77443_3	01	Edge	None	None	0.377
k127_6132426_1	3	497	1	77444_1	10	Edge	None	None	0.513
k127_6132426_2	498	902	1	77444_2	00	ATG	AGGAGG	5-10bp	0.531
k127_6132426_3	1037	1456	1	77444_3	00	ATG	GGA/GAG/AGG	5-10bp	0.400
k127_6132426_4	1655	2431	1	77444_4	00	ATG	AGGAGG	5-10bp	0.506
k127_6132426_5	2530	3345	1	77444_5	01	ATG	None	None	0.556
k127_6132535_1	1	69	-1	77445_1	10	ATG	TATAA	11bp	0.232
k127_6132535_2	74	469	-1	77445_2	00	ATG	TAA	12bp	0.295
k127_6132535_3	523	750	-1	77445_3	00	ATG	AATAA	14bp	0.250
k127_6132535_4	897	1040	-1	77445_4	01	Edge	None	None	0.319
k127_6132567_1	144	1289	1	77446_1	00	ATG	None	None	0.152
k127_6132567_2	1398	1469	-1	77446_2	01	Edge	None	None	0.139
k127_6132635_1	2	106	-1	77447_1	10	ATG	TAA	5bp	0.238
k127_6132635_2	75	428	-1	77447_2	00	ATG	None	None	0.195
k127_6132635_3	810	1196	-1	77447_3	00	GTG	TAA	4bp	0.233
k127_6132965_1	2	1807	1	77448_1	10	Edge	None	None	0.519
k127_6132965_2	1888	2205	1	77448_2	00	ATG	None	None	0.500
k127_6132965_3	2288	2662	-1	77448_3	01	Edge	None	None	0.547
k127_6132997_1	3	1052	-1	77449_1	10	ATG	AGGAGG	5-10bp	0.484
k127_6133002_1	2	232	1	77450_1	10	Edge	None	None	0.485
k127_6133002_2	313	1224	1	77450_2	00	ATG	GGA/GAG/AGG	5-10bp	0.577
k127_6133002_3	1293	4346	1	77450_3	00	ATG	AGxAGG/AGGxGG	3-4bp	0.561
k127_6133002_4	4327	4551	1	77450_4	01	ATG	None	None	0.524
k127_6133029_1	151	588	-1	77451_1	00	ATG	TAA	3bp	0.217
k127_6133029_2	648	1217	-1	77451_2	00	ATG	AATAA	15bp	0.267
k127_6133029_3	1239	1310	-1	77451_3	01	Edge	None	None	0.361
k127_6133044_1	3	353	-1	77452_1	10	ATG	AGGA	5-10bp	0.353
k127_6133044_2	362	1450	-1	77452_2	01	Edge	None	None	0.344
k127_6133348_1	1	1194	1	77453_1	11	Edge	None	None	0.536
k127_6133352_1	2	748	1	77454_1	10	Edge	None	None	0.364
k127_6133352_2	870	1841	-1	77454_2	00	ATG	AATAA	14bp	0.273
k127_6133352_3	2023	3006	-1	77454_3	00	ATG	TAA	11bp	0.339
k127_6133352_4	3128	3592	1	77454_4	01	ATG	TAAA	9bp	0.310
k127_6133393_1	3	746	-1	77455_1	10	ATG	GGA/GAG/AGG	11-12bp	0.276
k127_6133544_1	3	1646	1	77456_1	11	Edge	None	None	0.641
k127_6133645_1	2	205	1	77457_1	10	Edge	None	None	0.578
k127_6133645_2	265	1248	1	77457_2	01	ATG	AGGA	5-10bp	0.542
k127_6133663_1	1	1341	1	77458_1	11	Edge	None	None	0.336
k127_6133689_1	3	401	-1	77459_1	10	GTG	GGA/GAG/AGG	5-10bp	0.251
k127_6133689_2	489	620	-1	77459_2	00	ATG	AGGAG	5-10bp	0.273
k127_6133689_3	649	1044	-1	77459_3	00	ATG	AGGAG	5-10bp	0.230
k127_6133738_1	1	1134	-1	77460_1	11	Edge	None	None	0.587
k127_6133754_1	2	928	1	77461_1	10	Edge	None	None	0.246
k127_6133754_2	906	1619	1	77461_2	01	ATG	GGAGG	5-10bp	0.259
k127_6133791_1	1	162	1	77462_1	10	Edge	None	None	0.512
k127_6133791_2	266	1039	1	77462_2	01	ATG	AGGAGG	5-10bp	0.544
k127_6133876_1	3	1007	1	77463_1	11	Edge	None	None	0.427
k127_6134074_1	1	1794	-1	77464_1	11	Edge	None	None	0.326
k127_6134079_1	3	293	-1	77465_1	10	ATG	AAAA	11bp	0.450
k127_6134079_2	402	653	1	77465_2	00	ATG	TAA	5bp	0.389
k127_6134079_3	726	1691	1	77465_3	00	ATG	TAA	11bp	0.341
k127_6134079_4	1953	4367	1	77465_4	00	ATG	TAA	6bp	0.354
k127_6134079_5	4381	5058	1	77465_5	00	ATG	AAAA	11bp	0.317
k127_6134079_6	5093	5230	1	77465_6	00	ATG	TAA	7bp	0.406
k127_6134079_7	5294	6343	1	77465_7	00	ATG	None	None	0.438
k127_6134172_1	2	2119	-1	77466_1	10	ATG	None	None	0.330
k127_6134172_2	2159	3322	-1	77466_2	00	ATG	None	None	0.296
k127_6134172_3	3379	3957	-1	77466_3	00	ATG	AGGAG	5-10bp	0.358
k127_6134172_4	4226	4390	1	77466_4	00	ATG	AGGA	5-10bp	0.255
k127_6134172_5	4469	5320	1	77466_5	00	ATG	GGA/GAG/AGG	5-10bp	0.319
k127_6134172_6	5317	5727	-1	77466_6	00	ATG	AGGAG	5-10bp	0.302
k127_6134172_7	5739	6374	-1	77466_7	00	ATG	None	None	0.310
k127_6134172_8	6411	8177	-1	77466_8	00	ATG	AGGAG	5-10bp	0.349
k127_6134172_9	8324	8572	1	77466_9	00	ATG	AGGAG	5-10bp	0.321
k127_6134172_10	8672	9001	1	77466_10	00	ATG	GGA/GAG/AGG	5-10bp	0.394
k127_6134172_11	9051	9971	-1	77466_11	00	ATG	AGGA	5-10bp	0.365
k127_6134349_1	172	1203	-1	77467_1	00	ATG	None	None	0.464
k127_6134349_2	1252	1437	-1	77467_2	01	Edge	None	None	0.489
k127_6134396_1	1	285	1	77468_1	10	Edge	None	None	0.354
k127_6134396_2	403	1143	-1	77468_2	00	ATG	None	None	0.323
k127_6134396_3	1261	1716	1	77468_3	01	ATG	None	None	0.327
k127_6134454_1	2	472	-1	77469_1	10	ATG	AGGAG	5-10bp	0.395
k127_6134454_2	483	1334	-1	77469_2	00	ATG	AGGAGG	5-10bp	0.412
k127_6134454_3	1336	1446	-1	77469_3	01	Edge	None	None	0.423
k127_6134475_1	3	1118	-1	77470_1	10	ATG	AGxAG	5-10bp	0.366
k127_6134475_2	1461	1817	1	77470_2	00	ATG	AGGA	5-10bp	0.378
k127_6134475_3	1984	2331	1	77470_3	01	ATG	AGGA	5-10bp	0.374
k127_6134524_1	1	1119	-1	77471_1	11	Edge	None	None	0.502
k127_6134750_1	2	1267	1	77472_1	10	Edge	None	None	0.677
k127_6134750_2	1271	2797	1	77472_2	00	ATG	AGGAG	5-10bp	0.668
k127_6134750_3	2824	4902	1	77472_3	00	ATG	AGGA	5-10bp	0.657
k127_6134784_1	2	205	-1	77473_1	10	ATG	None	None	0.446
k127_6134784_2	240	2969	-1	77473_2	00	ATG	AGGAG	5-10bp	0.529
k127_6134784_3	3180	3587	-1	77473_3	00	ATG	AGGAG	5-10bp	0.473
k127_6134784_4	3626	4420	-1	77473_4	00	ATG	GGA/GAG/AGG	5-10bp	0.508
k127_6134784_5	4486	4725	-1	77473_5	01	Edge	None	None	0.517
k127_6134843_1	1	366	-1	77474_1	10	ATG	AGGAGG	5-10bp	0.514
k127_6134843_2	683	916	1	77474_2	00	ATG	GGA/GAG/AGG	11-12bp	0.436
k127_6134843_3	967	1293	1	77474_3	00	TTG	GGAG/GAGG	5-10bp	0.471
k127_6134843_4	1315	1632	1	77474_4	01	ATG	GGAG/GAGG	5-10bp	0.563
k127_6134975_1	1	720	1	77475_1	10	Edge	None	None	0.565
k127_6134975_2	717	1622	1	77475_2	00	ATG	3Base/5BMM	13-15bp	0.539
k127_6134975_3	1627	3456	1	77475_3	01	ATG	4Base/6BMM	13-15bp	0.540
k127_6134995_1	434	1087	1	77476_1	00	ATG	GGAG/GAGG	5-10bp	0.451
k127_6134995_2	1227	1379	1	77476_2	01	ATG	GGxGG	5-10bp	0.405
k127_6135014_1	1	84	1	77477_1	10	Edge	None	None	0.214
k127_6135014_2	141	989	-1	77477_2	00	ATG	None	None	0.197
k127_6135014_3	1080	1466	1	77477_3	01	ATG	AGGAGG	5-10bp	0.323
k127_6135118_1	1	120	1	77478_1	10	Edge	None	None	0.350
k127_6135118_2	127	963	1	77478_2	00	ATG	None	None	0.287
k127_6135118_3	1009	1122	-1	77478_3	01	Edge	None	None	0.316
k127_6135282_1	3	605	1	77479_1	10	Edge	None	None	0.449
k127_6135282_2	627	1112	-1	77479_2	00	GTG	None	None	0.463
k127_6135598_1	1	1077	1	77480_1	11	Edge	None	None	0.214
k127_6135819_1	3	1040	1	77481_1	10	Edge	None	None	0.442
k127_6135819_2	1116	1817	-1	77481_2	01	Edge	None	None	0.520
k127_6135903_1	1	84	1	77482_1	10	Edge	None	None	0.429
k127_6135903_2	173	439	1	77482_2	00	ATG	TAA	9bp	0.300
k127_6135903_3	1024	1143	1	77482_3	01	ATG	TAA	12bp	0.383
k127_6135918_1	103	336	1	77483_1	00	ATG	None	None	0.218
k127_6135918_2	439	933	1	77483_2	00	ATG	None	None	0.202
k127_6135918_3	1081	1881	1	77483_3	00	ATG	None	None	0.211
k127_6136140_1	1	180	-1	77484_1	10	ATG	TAA	10bp	0.561
k127_6136140_2	544	1077	-1	77484_2	01	Edge	None	None	0.519
k127_6136194_1	349	2316	-1	77485_1	00	ATG	None	None	0.408
k127_6136194_2	3105	3665	1	77485_2	01	ATG	None	None	0.497
k127_6136197_1	1	507	1	77486_1	10	Edge	None	None	0.249
k127_6136197_2	525	1580	1	77486_2	01	ATG	AGGA	5-10bp	0.324
k127_6136308_1	3	608	1	77487_1	10	Edge	None	None	0.538
k127_6136308_2	785	1324	1	77487_2	00	ATG	GGxGG	5-10bp	0.591
k127_6136308_3	1440	3410	1	77487_3	00	ATG	AGGAG/GGAGG	11-12bp	0.491
k127_6136308_4	3418	4395	1	77487_4	01	ATG	None	None	0.534
k127_6136343_1	3	1433	1	77488_1	11	Edge	None	None	0.321
k127_6136353_1	2	139	-1	77489_1	10	ATG	TAA	3bp	0.145
k127_6136353_2	250	600	-1	77489_2	00	ATG	AATAA	14bp	0.179
k127_6136353_3	699	1400	1	77489_3	00	ATG	TAA	11bp	0.179
k127_6136353_4	1437	1541	1	77489_4	01	ATG	TAA	11bp	0.171
k127_6136518_1	3	1289	-1	77490_1	10	TTG	AGGT	7bp	0.455
k127_6136518_2	1347	1436	-1	77490_2	01	Edge	None	None	0.467
k127_6136562_1	3	596	1	77491_1	10	Edge	None	None	0.296
k127_6136562_2	600	857	1	77491_2	00	ATG	None	None	0.326
k127_6136562_3	854	1405	1	77491_3	00	ATG	None	None	0.277
k127_6136562_4	1409	3715	1	77491_4	00	ATG	None	None	0.286
k127_6136562_5	3719	4825	1	77491_5	01	ATG	None	None	0.297
k127_6136713_1	2	301	-1	77492_1	10	ATG	AGGAG	5-10bp	0.550
k127_6136713_2	631	2331	1	77492_2	00	ATG	GGA/GAG/AGG	11-12bp	0.530
k127_6136713_3	2473	2760	-1	77492_3	01	Edge	None	None	0.549
k127_6136790_1	3	260	-1	77493_1	10	ATG	GGA/GAG/AGG	11-12bp	0.314
k127_6136790_2	326	1099	-1	77493_2	01	Edge	None	None	0.247
k127_6137100_1	1	1392	1	77494_1	11	Edge	None	None	0.473
k127_6137159_1	2	247	1	77495_1	10	Edge	None	None	0.589
k127_6137159_2	374	1204	1	77495_2	01	ATG	None	None	0.510
k127_6137166_1	3	242	-1	77496_1	10	ATG	TAAAAA	10bp	0.458
k127_6137166_2	404	1015	-1	77496_2	01	Edge	None	None	0.441
k127_6137176_1	1	2211	-1	77497_1	10	ATG	None	None	0.569
k127_6137246_1	3	200	1	77498_1	10	Edge	None	None	0.278
k127_6137246_2	223	354	1	77498_2	00	ATG	AATAA	9bp	0.098
k127_6137246_3	359	922	1	77498_3	00	ATG	TATAA	12bp	0.337
k127_6137301_1	2	730	1	77499_1	10	Edge	None	None	0.538
k127_6137301_2	747	1343	-1	77499_2	00	ATG	GGAG/GAGG	5-10bp	0.427
k127_6137301_3	1479	1892	1	77499_3	00	ATG	GGAG/GAGG	5-10bp	0.667
k127_6137301_4	1921	2223	-1	77499_4	00	ATG	None	None	0.637
k127_6137301_5	2220	2615	-1	77499_5	00	ATG	AGGAGG	5-10bp	0.581
k127_6137301_6	2696	3127	1	77499_6	01	ATG	None	None	0.660
k127_6137367_1	2	400	1	77500_1	10	Edge	None	None	0.378
k127_6137367_2	415	978	1	77500_2	00	ATG	GGAGG	5-10bp	0.472
k127_6137367_3	981	1814	1	77500_3	00	ATG	GGAG/GAGG	5-10bp	0.418
k127_6137367_4	1817	2185	1	77500_4	00	ATG	GGAG/GAGG	5-10bp	0.371
k127_6137422_1	3	704	-1	77501_1	10	ATG	AGGAG	5-10bp	0.333
k127_6137743_1	3	329	1	77502_1	10	Edge	None	None	0.532
k127_6137743_2	360	983	1	77502_2	00	ATG	AGGAGG	5-10bp	0.503
k127_6137743_3	1073	1582	1	77502_3	01	ATG	AGGAGG	5-10bp	0.510
k127_6137804_1	218	334	1	77503_1	00	ATG	AGGAG/GGAGG	11-12bp	0.214
k127_6137804_2	396	845	1	77503_2	00	ATG	GGAG/GAGG	5-10bp	0.240
k127_6137804_3	944	1048	1	77503_3	00	ATG	AGxAGG/AGGxGG	11-12bp	0.276
k127_6137804_4	1041	1100	1	77503_4	01	ATG	AGGAG/GGAGG	11-12bp	0.167
k127_6137843_1	837	1634	1	77504_1	01	ATG	None	None	0.291
k127_6137914_1	2	1003	1	77505_1	10	Edge	None	None	0.360
k127_6137914_2	1000	1185	-1	77505_2	00	ATG	TATAA	11bp	0.376
k127_6137914_3	1233	1649	1	77505_3	00	ATG	AAAA	3bp	0.307
k127_6137914_4	1655	1774	1	77505_4	01	ATG	TAA	5bp	0.325
k127_6138078_1	2	316	1	77506_1	10	Edge	None	None	0.298
k127_6138078_2	316	879	1	77506_2	00	ATG	TATAA	12bp	0.326
k127_6138078_3	940	1626	1	77506_3	00	ATG	TAA	3bp	0.339
k127_6138078_4	1663	2205	1	77506_4	00	ATG	TAA	3bp	0.252
k127_6138078_5	2350	2658	1	77506_5	00	ATG	TAA	11bp	0.259
k127_6138078_6	2662	2892	1	77506_6	00	ATG	AATAA	3bp	0.221
k127_6138082_1	2	412	1	77507_1	10	Edge	None	None	0.584
k127_6138082_2	716	1006	1	77507_2	00	ATG	AGGAG	5-10bp	0.540
k127_6138082_3	1104	2726	1	77507_3	00	ATG	GGA/GAG/AGG	5-10bp	0.550
k127_6138082_4	2858	3406	1	77507_4	00	ATG	AGxAGG/AGGxGG	5-10bp	0.572
k127_6138082_5	3419	3634	1	77507_5	01	ATG	AGGAG	5-10bp	0.579
k127_6138091_1	2	1021	1	77508_1	11	Edge	None	None	0.528
k127_6138168_1	2	562	-1	77509_1	10	GTG	AGGAGG	5-10bp	0.681
k127_6138168_2	556	1137	-1	77509_2	00	ATG	GGAG/GAGG	5-10bp	0.634
k127_6138168_3	1314	2318	1	77509_3	00	ATG	None	None	0.593
k127_6138168_4	2325	3542	-1	77509_4	00	ATG	AGxAGG/AGGxGG	5-10bp	0.586
k127_6138168_5	3564	5789	-1	77509_5	00	ATG	GGAGG	5-10bp	0.634
k127_6138168_6	5897	7366	-1	77509_6	00	ATG	GGAGG	5-10bp	0.620
k127_6138168_7	7442	8080	-1	77509_7	00	ATG	3Base/5BMM	13-15bp	0.676
k127_6138168_8	8097	8327	-1	77509_8	00	ATG	AGGAG	5-10bp	0.541
k127_6138168_9	8358	9386	-1	77509_9	00	ATG	GGAG/GAGG	5-10bp	0.621
k127_6138168_10	9442	10314	-1	77509_10	01	Edge	None	None	0.619
k127_6138256_1	139	870	-1	77510_1	00	GTG	AGxAG	5-10bp	0.264
k127_6138256_2	916	1062	-1	77510_2	00	ATG	None	None	0.361
k127_6138298_1	3	461	1	77511_1	10	Edge	None	None	0.499
k127_6138298_2	642	1415	-1	77511_2	01	Edge	None	None	0.490
k127_6138311_1	146	337	1	77512_1	00	ATG	None	None	0.401
k127_6138311_2	334	3042	1	77512_2	01	ATG	AAA	7bp	0.488
k127_6138335_1	1	537	1	77513_1	10	Edge	None	None	0.508
k127_6138335_2	761	1309	1	77513_2	00	ATG	GGA/GAG/AGG	11-12bp	0.450
k127_6138335_3	1357	2298	1	77513_3	00	ATG	None	None	0.429
k127_6138335_4	2291	3535	1	77513_4	00	ATG	None	None	0.448
k127_6138335_5	3626	4285	1	77513_5	00	ATG	GGAG/GAGG	5-10bp	0.491
k127_6138335_6	4245	5159	1	77513_6	00	TTG	GGA/GAG/AGG	11-12bp	0.442
k127_6138335_7	5137	6267	1	77513_7	00	ATG	GGAGG	5-10bp	0.462
k127_6138335_8	6381	7157	1	77513_8	00	ATG	AGGAGG	3-4bp	0.408
k127_6138335_9	7418	8527	-1	77513_9	00	ATG	GGAG/GAGG	5-10bp	0.432
k127_6138335_10	8595	10022	1	77513_10	00	TTG	None	None	0.447
k127_6138335_11	10049	10993	1	77513_11	00	ATG	GGA/GAG/AGG	5-10bp	0.460
k127_6138335_12	10996	11631	1	77513_12	00	ATG	GGAGG	5-10bp	0.462
k127_6138335_13	11628	12005	1	77513_13	01	ATG	GGAGG	5-10bp	0.431
k127_6138395_1	1	213	-1	77514_1	10	ATG	TAA	15bp	0.432
k127_6138395_2	429	1310	1	77514_2	00	ATG	AAAAA	3bp	0.532
k127_6138494_1	15	1208	1	77515_1	01	ATG	AAAAA	9bp	0.463
k127_6138512_1	1	891	1	77516_1	10	Edge	None	None	0.563
k127_6138512_2	888	1052	1	77516_2	01	ATG	None	None	0.485
k127_6138892_1	3	434	1	77517_1	10	Edge	None	None	0.593
k127_6138892_2	534	896	-1	77517_2	00	ATG	None	None	0.543
k127_6138957_1	1	2811	1	77518_1	10	Edge	None	None	0.592
k127_6138957_2	2811	3164	1	77518_2	00	ATG	AGGA	5-10bp	0.520
k127_6138957_3	3165	4094	1	77518_3	00	TTG	GGA/GAG/AGG	5-10bp	0.573
k127_6138957_4	4109	4198	1	77518_4	01	ATG	GGAG/GAGG	5-10bp	0.556
k127_6138958_1	2	1129	-1	77519_1	11	Edge	None	None	0.431
k127_6139136_1	2	631	1	77520_1	10	Edge	None	None	0.554
k127_6139136_2	644	1006	1	77520_2	01	ATG	None	None	0.537
k127_6139291_1	2	1426	-1	77521_1	10	GTG	None	None	0.516
k127_6139291_2	1586	2347	-1	77521_2	00	GTG	AGGT	8bp	0.504
k127_6139291_3	2402	2500	-1	77521_3	01	Edge	None	None	0.485
k127_6139355_1	3	2138	-1	77522_1	10	ATG	None	None	0.425
k127_6139355_2	2143	2541	-1	77522_2	01	Edge	None	None	0.431
k127_6139434_1	1	135	1	77523_1	10	Edge	None	None	0.133
k127_6139434_2	143	1666	1	77523_2	00	ATG	None	None	0.229
k127_6139434_3	1817	2632	1	77523_3	01	ATG	None	None	0.186
k127_6139475_1	2	1594	-1	77524_1	10	ATG	3Base/5BMM	13-15bp	0.207
k127_6139475_2	1656	2252	-1	77524_2	00	ATG	AGxAGG/AGGxGG	5-10bp	0.224
k127_6139475_3	2512	3408	-1	77524_3	00	ATG	None	None	0.195
k127_6139475_4	3392	4117	-1	77524_4	00	ATG	GGAG/GAGG	5-10bp	0.215
k127_6139475_5	4171	4374	-1	77524_5	01	Edge	None	None	0.191
k127_6139523_1	31	324	1	77525_1	00	ATG	AGGAG	5-10bp	0.354
k127_6139523_2	451	768	1	77525_2	00	ATG	GGAG/GAGG	5-10bp	0.377
k127_6139523_3	952	2211	-1	77525_3	00	ATG	GGAG/GAGG	5-10bp	0.276
k127_6139523_4	2223	3470	-1	77525_4	00	ATG	GGA/GAG/AGG	5-10bp	0.228
k127_6139523_5	3507	3785	-1	77525_5	00	GTG	AGGAG	5-10bp	0.366
k127_6139523_6	3775	3942	-1	77525_6	00	ATG	AGGAG	5-10bp	0.351
k127_6139523_7	3976	4230	-1	77525_7	00	ATG	GGAG/GAGG	5-10bp	0.404
k127_6139536_1	3	125	-1	77526_1	10	ATG	GGAG/GAGG	5-10bp	0.472
k127_6139536_2	122	1318	-1	77526_2	00	ATG	None	None	0.456
k127_6139536_3	1341	1694	-1	77526_3	00	ATG	GGAGG	5-10bp	0.384
k127_6139683_1	2	118	1	77527_1	10	Edge	None	None	0.214
k127_6139683_2	337	1110	1	77527_2	00	TTG	GGAGG	5-10bp	0.307
k127_6139683_3	1129	1410	1	77527_3	01	ATG	AGGAGG	3-4bp	0.287
k127_6139726_1	119	2227	-1	77528_1	00	ATG	None	None	0.202
k127_6139999_1	1	675	1	77529_1	10	Edge	None	None	0.570
k127_6139999_2	672	1463	1	77529_2	00	ATG	3Base/5BMM	13-15bp	0.524
k127_6139999_3	1497	1814	1	77529_3	00	ATG	3Base/5BMM	13-15bp	0.494
k127_6139999_4	1811	2677	1	77529_4	00	GTG	GGA/GAG/AGG	5-10bp	0.570
k127_6140096_1	3	194	-1	77530_1	10	ATG	None	None	0.385
k127_6140096_2	299	1117	1	77530_2	00	GTG	GGAG/GAGG	5-10bp	0.369
k127_6140096_3	1136	1876	-1	77530_3	01	Edge	None	None	0.300
k127_6140118_1	3	161	-1	77531_1	10	ATG	None	None	0.572
k127_6140118_2	173	1009	-1	77531_2	01	Edge	None	None	0.568
k127_6140217_1	3	341	-1	77532_1	10	ATG	None	None	0.451
k127_6140217_2	405	1097	-1	77532_2	00	ATG	TAA	12bp	0.499
k127_6140217_3	1145	2134	-1	77532_3	00	ATG	TAA	3bp	0.525
k127_6140307_1	3	404	1	77533_1	10	Edge	None	None	0.348
k127_6140307_2	673	1134	1	77533_2	01	ATG	None	None	0.374
k127_6140317_1	1	1017	1	77534_1	10	Edge	None	None	0.262
k127_6140317_2	1026	1805	1	77534_2	00	ATG	AGxAGG/AGGxGG	5-10bp	0.217
k127_6140317_3	1915	2058	1	77534_3	01	GTG	GGAGG	5-10bp	0.243
k127_6140444_1	224	1018	-1	77535_1	00	ATG	None	None	0.272
k127_6140512_1	3	809	1	77536_1	10	Edge	None	None	0.608
k127_6140512_2	1102	1908	-1	77536_2	01	Edge	None	None	0.617
k127_6140598_1	704	1063	-1	77537_1	00	ATG	GGA/GAG/AGG	5-10bp	0.308
k127_6140598_2	2174	6493	1	77537_2	00	ATG	None	None	0.203
k127_6140598_3	6521	9121	1	77537_3	00	ATG	None	None	0.218
k127_6140598_4	9152	9694	1	77537_4	00	ATG	None	None	0.234
k127_6140598_5	9755	10396	1	77537_5	00	ATG	None	None	0.262
k127_6140598_6	10421	10648	1	77537_6	00	ATG	None	None	0.232
k127_6140598_7	10721	12565	1	77537_7	00	ATG	None	None	0.231
k127_6140598_8	12612	13331	-1	77537_8	00	ATG	None	None	0.237
k127_6140598_9	13440	13709	-1	77537_9	00	ATG	None	None	0.281
k127_6140598_10	13852	14043	-1	77537_10	00	ATG	None	None	0.427
k127_6140598_11	14091	14885	-1	77537_11	00	ATG	None	None	0.399
k127_6140598_12	14927	15211	-1	77537_12	00	ATG	None	None	0.333
k127_6140598_13	15221	15676	-1	77537_13	00	ATG	None	None	0.237
k127_6140598_14	15676	16236	-1	77537_14	00	ATG	None	None	0.169
k127_6140598_15	16281	16421	-1	77537_15	00	ATG	None	None	0.298
k127_6140598_16	16571	17587	1	77537_16	00	ATG	GGA/GAG/AGG	5-10bp	0.247
k127_6140598_17	17589	19289	1	77537_17	00	ATG	AGGA	5-10bp	0.267
k127_6140598_18	19381	20526	1	77537_18	00	ATG	None	None	0.312
k127_6140598_19	20504	20770	1	77537_19	00	ATG	GGA/GAG/AGG	5-10bp	0.255
k127_6140598_20	20849	21166	1	77537_20	01	ATG	None	None	0.245
k127_6140673_1	3	1256	-1	77538_1	11	Edge	None	None	0.347
k127_6140718_1	2	406	-1	77539_1	10	ATG	AGGAGG	5-10bp	0.514
k127_6140718_2	785	1564	1	77539_2	01	ATG	AGxAGG/AGGxGG	5-10bp	0.527
k127_6140773_1	1	1176	-1	77540_1	11	Edge	None	None	0.384
k127_6140785_1	1	840	1	77541_1	10	Edge	None	None	0.606
k127_6140785_2	912	1517	1	77541_2	00	ATG	None	None	0.625
k127_6140785_3	1524	2492	-1	77541_3	00	ATG	None	None	0.575
k127_6140785_4	2813	4402	-1	77541_4	01	Edge	None	None	0.529
k127_6140817_1	82	3219	-1	77542_1	00	ATG	None	None	0.212
k127_6140817_2	3286	3360	1	77542_2	01	ATG	None	None	0.093
k127_6141068_1	1	624	1	77543_1	10	Edge	None	None	0.542
k127_6141068_2	611	1432	-1	77543_2	00	ATG	None	None	0.558
k127_6141068_3	1449	2534	-1	77543_3	00	GTG	AGxAG	5-10bp	0.506
k127_6141068_4	3124	3378	1	77543_4	00	ATG	None	None	0.502
k127_6141068_5	3446	4363	1	77543_5	00	ATG	None	None	0.565
k127_6141068_6	4348	5262	1	77543_6	00	ATG	None	None	0.551
k127_6141068_7	5259	5333	1	77543_7	01	ATG	None	None	0.480
k127_6141318_1	3	1007	-1	77544_1	10	ATG	AGGA	5-10bp	0.332
k127_6141318_2	1035	1373	-1	77544_2	01	Edge	None	None	0.322
k127_6141351_1	2	1198	1	77545_1	11	Edge	None	None	0.506
k127_6141432_1	2	2245	1	77546_1	11	Edge	None	None	0.514
k127_6141521_1	1	105	1	77547_1	10	Edge	None	None	0.533
k127_6141521_2	166	1068	1	77547_2	01	ATG	GGAGG	5-10bp	0.580
k127_6141606_1	3	1085	1	77548_1	11	Edge	None	None	0.454
k127_6141621_1	2	226	1	77549_1	10	Edge	None	None	0.449
k127_6141621_2	294	569	1	77549_2	00	ATG	GGAG/GAGG	5-10bp	0.344
k127_6141621_3	566	1117	1	77549_3	00	ATG	3Base/5BMM	13-15bp	0.413
k127_6141621_4	1131	1475	1	77549_4	00	ATG	AGGAGG	5-10bp	0.455
k127_6141720_1	2	667	1	77550_1	10	Edge	None	None	0.610
k127_6141720_2	664	975	1	77550_2	00	ATG	AGGAG	5-10bp	0.638
k127_6141720_3	981	2132	-1	77550_3	00	ATG	AGGA/GGAG/GAGG	11-12bp	0.615
k127_6141803_1	119	1510	1	77551_1	00	ATG	AGGA	5-10bp	0.608
k127_6141813_1	90	1523	1	77552_1	01	ATG	None	None	0.349
k127_6141866_1	1	603	-1	77553_1	10	ATG	None	None	0.201
k127_6141866_2	847	1743	-1	77553_2	00	GTG	None	None	0.156
k127_6141866_3	1894	2250	-1	77553_3	01	Edge	None	None	0.199
k127_6142182_1	1	108	-1	77554_1	10	ATG	GGA/GAG/AGG	5-10bp	0.472
k127_6142182_2	124	546	-1	77554_2	00	ATG	None	None	0.494
k127_6142182_3	543	1055	-1	77554_3	00	GTG	AGGAG/GGAGG	11-12bp	0.528
k127_6142182_4	1052	1471	-1	77554_4	01	Edge	None	None	0.536
k127_6142303_1	2	277	1	77555_1	10	Edge	None	None	0.380
k127_6142303_2	270	1088	1	77555_2	01	GTG	GGxGG	5-10bp	0.389
k127_6142399_1	2	2179	-1	77556_1	11	Edge	None	None	0.576
k127_6142549_1	2	2167	1	77557_1	10	Edge	None	None	0.620
k127_6142549_2	2243	2497	-1	77557_2	01	Edge	None	None	0.565
k127_6142727_1	1	390	1	77558_1	10	Edge	None	None	0.372
k127_6142727_2	377	1051	1	77558_2	00	ATG	None	None	0.401
k127_6142727_3	1035	1823	1	77558_3	01	ATG	TAA	11bp	0.417
k127_6142748_1	141	1361	1	77559_1	01	ATG	None	None	0.280
k127_6142949_1	2	1027	-1	77560_1	10	ATG	None	None	0.578
k127_6143021_1	1	546	1	77561_1	10	Edge	None	None	0.522
k127_6143021_2	576	1469	1	77561_2	01	ATG	GGAG/GAGG	5-10bp	0.527
k127_6143053_1	1539	2165	1	77562_1	00	ATG	TAA	11bp	0.427
k127_6143053_2	2447	3004	1	77562_2	01	ATG	TAAAAA	7bp	0.468
k127_6143121_1	2	1198	-1	77563_1	10	ATG	None	None	0.554
k127_6143121_2	1319	2008	-1	77563_2	01	Edge	None	None	0.516
k127_6143169_1	86	415	1	77564_1	00	ATG	GGAG/GAGG	5-10bp	0.309
k127_6143169_2	416	1567	1	77564_2	00	ATG	None	None	0.375
k127_6143192_1	2	673	-1	77565_1	10	ATG	GGA/GAG/AGG	5-10bp	0.396
k127_6143192_2	773	1057	-1	77565_2	01	Edge	None	None	0.460
k127_6143632_1	3	1046	1	77566_1	10	Edge	None	None	0.406
k127_6143632_2	1214	1618	1	77566_2	01	ATG	AGGAG	5-10bp	0.415
k127_6143851_1	3	107	-1	77567_1	10	ATG	3Base/5BMM	13-15bp	0.619
k127_6143851_2	376	759	1	77567_2	00	ATG	AGGAG	5-10bp	0.680
k127_6143851_3	771	1445	1	77567_3	00	ATG	AGGAG	5-10bp	0.650
k127_6143851_4	1490	1561	1	77567_4	01	ATG	GGAGG	5-10bp	0.583
k127_6143926_1	1	354	1	77568_1	10	Edge	None	None	0.390
k127_6143926_2	409	1530	1	77568_2	00	ATG	None	None	0.354
k127_6143926_3	1540	2361	1	77568_3	00	ATG	GGA/GAG/AGG	5-10bp	0.383
k127_6143926_4	2345	3070	1	77568_4	00	ATG	None	None	0.379
k127_6143926_5	3169	3900	1	77568_5	00	ATG	GGA/GAG/AGG	11-12bp	0.406
k127_6143926_6	3946	4755	-1	77568_6	00	ATG	GGAGG	5-10bp	0.407
k127_6143926_7	5242	5415	-1	77568_7	00	ATG	GGAG/GAGG	5-10bp	0.368
k127_6143926_8	5617	7275	1	77568_8	01	ATG	GGAG/GAGG	5-10bp	0.437
k127_6143971_1	3	1463	1	77569_1	11	Edge	None	None	0.554
k127_6144031_1	112	1131	-1	77570_1	01	Edge	None	None	0.597
k127_6144157_1	2	622	1	77571_1	10	Edge	None	None	0.251
k127_6144157_2	997	1134	1	77571_2	01	ATG	GGAGG	5-10bp	0.312
k127_6144192_1	1	198	-1	77572_1	10	ATG	None	None	0.561
k127_6144192_2	315	2117	1	77572_2	00	ATG	None	None	0.576
k127_6144192_3	2219	3625	1	77572_3	00	ATG	None	None	0.571
k127_6144192_4	3630	4979	1	77572_4	00	ATG	None	None	0.554
k127_6144192_5	4976	6151	1	77572_5	00	ATG	None	None	0.533
k127_6144192_6	6158	7414	1	77572_6	01	ATG	None	None	0.563
k127_6144245_1	1	732	-1	77573_1	10	ATG	None	None	0.561
k127_6144283_1	2	346	1	77574_1	10	Edge	None	None	0.304
k127_6144283_2	558	1556	-1	77574_2	00	ATG	None	None	0.303
k127_6144283_3	1717	3459	-1	77574_3	01	Edge	None	None	0.285
k127_6144380_1	3	1154	-1	77575_1	11	Edge	None	None	0.370
k127_6144439_1	1	753	-1	77576_1	10	GTG	AGGAGG	5-10bp	0.535
k127_6144439_2	1113	1310	-1	77576_2	01	Edge	None	None	0.566
k127_6144503_1	1	708	1	77577_1	10	Edge	None	None	0.609
k127_6144503_2	802	1104	1	77577_2	01	ATG	None	None	0.568
k127_6144510_1	2	1159	1	77578_1	10	Edge	None	None	0.318
k127_6144548_1	2	631	-1	77579_1	10	ATG	GGA/GAG/AGG	11-12bp	0.302
k127_6144548_2	633	1142	-1	77579_2	01	Edge	None	None	0.280
k127_6144668_1	74	1693	1	77580_1	00	ATG	None	None	0.259
k127_6144811_1	2	1789	1	77582_1	11	Edge	None	None	0.464
k127_6144921_1	424	837	-1	77583_1	00	ATG	None	None	0.495
k127_6144921_2	859	1620	-1	77583_2	00	ATG	None	None	0.459
k127_6144921_3	1623	2261	-1	77583_3	01	Edge	None	None	0.466
k127_6144994_1	1	417	-1	77584_1	10	ATG	GGAGG	6bp	0.561
k127_6144994_2	803	1024	-1	77584_2	01	Edge	None	None	0.590
k127_6145014_1	3	527	-1	77585_1	10	ATG	None	None	0.272
k127_6145014_2	686	1222	-1	77585_2	00	ATG	None	None	0.365
k127_6145014_3	1292	1645	-1	77585_3	00	ATG	None	None	0.257
k127_6145014_4	1649	2647	-1	77585_4	00	ATG	None	None	0.249
k127_6145014_5	2647	3174	-1	77585_5	01	Edge	None	None	0.267
k127_6145155_1	208	756	1	77586_1	00	ATG	AAAAA	6bp	0.472
k127_6145155_2	863	1039	-1	77586_2	01	Edge	None	None	0.480
k127_6145175_1	26	484	1	77587_1	00	TTG	TAAA	11bp	0.438
k127_6145175_2	557	1147	-1	77587_2	00	ATG	TAA	11bp	0.435
k127_6145175_3	1270	1611	1	77587_3	01	ATG	TAAA	12bp	0.436
k127_6145317_1	208	1620	1	77588_1	00	ATG	TAA	4bp	0.426
k127_6145317_2	1639	1974	1	77588_2	01	ATG	AAAA	12bp	0.440
k127_6145358_1	174	1124	1	77589_1	01	ATG	None	None	0.472
k127_6145437_1	19	1011	1	77590_1	01	ATG	TAA	12bp	0.221
k127_6145571_1	2	229	1	77591_1	10	Edge	None	None	0.557
k127_6145571_2	354	1481	1	77591_2	01	ATG	GGAG/GAGG	5-10bp	0.575
k127_6145715_1	1	753	1	77592_1	10	Edge	None	None	0.244
k127_6145715_2	919	1413	1	77592_2	01	ATG	None	None	0.216
k127_6145792_1	3	173	1	77593_1	10	Edge	None	None	0.333
k127_6145792_2	183	716	1	77593_2	00	ATG	AGGAG	5-10bp	0.376
k127_6145792_3	694	1098	1	77593_3	00	ATG	AGGAG	5-10bp	0.333
k127_6145792_4	1470	2000	1	77593_4	00	ATG	GGAG/GAGG	5-10bp	0.367
k127_6145819_1	1	90	1	77594_1	10	Edge	None	None	0.367
k127_6145819_2	387	1607	1	77594_2	00	ATG	None	None	0.325
k127_6145819_3	1636	1815	1	77594_3	00	ATG	None	None	0.294
k127_6145819_4	1793	2167	1	77594_4	01	ATG	None	None	0.355
k127_6145894_1	1	1341	1	77595_1	11	Edge	None	None	0.190
k127_6145924_1	2	640	-1	77596_1	10	ATG	GGAGG	5-10bp	0.246
k127_6146030_1	3	371	-1	77597_1	10	ATG	None	None	0.518
k127_6146030_2	461	1522	1	77597_2	00	ATG	None	None	0.477
k127_6146030_3	1631	4228	1	77597_3	01	ATG	None	None	0.477
k127_6146091_1	1	132	1	77598_1	10	Edge	None	None	0.455
k127_6146091_2	144	2204	1	77598_2	00	ATG	GGAG/GAGG	5-10bp	0.443
k127_6146091_3	2280	5138	1	77598_3	00	ATG	GGAG/GAGG	5-10bp	0.435
k127_6146091_4	5214	7754	1	77598_4	00	ATG	GGAG/GAGG	5-10bp	0.427
k127_6146091_5	7829	9085	1	77598_5	00	ATG	GGAG/GAGG	5-10bp	0.441
k127_6146091_6	9133	10077	1	77598_6	01	ATG	GGAG/GAGG	5-10bp	0.467
k127_6146112_1	2	1567	-1	77599_1	10	ATG	TAAA	11bp	0.453
k127_6146341_1	1	120	-1	77600_1	10	ATG	GGA/GAG/AGG	5-10bp	0.200
k127_6146341_2	190	2217	-1	77600_2	00	ATG	AGGAG	5-10bp	0.270
k127_6146341_3	2297	2374	-1	77600_3	01	Edge	None	None	0.218
k127_6146422_1	1	507	1	77601_1	10	Edge	None	None	0.462
k127_6146422_2	637	1797	1	77601_2	01	ATG	None	None	0.468
k127_6146450_1	1	900	1	77602_1	10	Edge	None	None	0.433
k127_6146533_1	1	1323	1	77603_1	10	Edge	None	None	0.178
k127_6146559_1	3	584	1	77604_1	10	Edge	None	None	0.540
k127_6146559_2	587	1339	1	77604_2	00	ATG	None	None	0.552
k127_6146573_1	2	280	-1	77605_1	10	TTG	GGAG/GAGG	5-10bp	0.444
k127_6146573_2	264	824	-1	77605_2	00	ATG	GGA/GAG/AGG	5-10bp	0.453
k127_6146573_3	926	1255	-1	77605_3	00	ATG	AGGAGG	3-4bp	0.464
k127_6146573_4	1264	2118	-1	77605_4	01	Edge	None	None	0.473
k127_6146641_1	3	1196	-1	77606_1	11	Edge	None	None	0.476
k127_6146685_1	1	453	-1	77607_1	10	ATG	TAA	12bp	0.283
k127_6146685_2	466	1242	-1	77607_2	01	Edge	None	None	0.236
k127_6146805_1	428	1018	1	77608_1	01	ATG	None	None	0.518
k127_6146873_1	2	211	1	77609_1	10	Edge	None	None	0.510
k127_6146873_2	295	951	1	77609_2	00	ATG	GGA/GAG/AGG	11-12bp	0.493
k127_6146873_3	962	1267	-1	77609_3	01	Edge	None	None	0.431
k127_6147061_1	3	1319	1	77610_1	10	Edge	None	None	0.434
k127_6147061_2	1376	1765	-1	77610_2	01	Edge	None	None	0.369
k127_6147343_1	1	354	1	77611_1	10	Edge	None	None	0.540
k127_6147343_2	421	2244	1	77611_2	00	ATG	None	None	0.587
k127_6147437_1	1	1188	1	77612_1	11	Edge	None	None	0.418
k127_6147576_1	1	1974	1	77613_1	10	Edge	None	None	0.513
k127_6147576_2	1985	2080	1	77613_2	01	ATG	AGGAGG	5-10bp	0.438
k127_6147671_1	2	436	-1	77614_1	10	ATG	AGGAG	5-10bp	0.343
k127_6147671_2	455	1321	-1	77614_2	01	Edge	None	None	0.379
k127_6147725_1	3	179	-1	77615_1	10	ATG	AATAA	8bp	0.390
k127_6147725_2	288	1124	-1	77615_2	01	Edge	None	None	0.509
k127_6148017_1	328	1173	1	77616_1	00	ATG	AATAA	10bp	0.511
k127_6148017_2	1246	1347	-1	77616_2	01	Edge	None	None	0.578
k127_6148063_1	1	267	1	77617_1	10	Edge	None	None	0.498
k127_6148063_2	343	987	-1	77617_2	00	ATG	AGGAGG	5-10bp	0.580
k127_6148063_3	990	1124	-1	77617_3	01	Edge	None	None	0.511
k127_6148073_1	1	333	-1	77618_1	10	ATG	None	None	0.489
k127_6148073_2	397	1095	-1	77618_2	00	ATG	None	None	0.489
k127_6148073_3	1172	2047	-1	77618_3	01	Edge	None	None	0.497
k127_6148240_1	3	350	1	77619_1	10	Edge	None	None	0.399
k127_6148240_2	404	2317	-1	77619_2	00	ATG	GGAG/GAGG	5-10bp	0.286
k127_6148240_3	2331	3503	-1	77619_3	00	TTG	GGAG/GAGG	5-10bp	0.297
k127_6148240_4	3646	3882	-1	77619_4	01	Edge	None	None	0.321
k127_6148271_1	3	2423	1	77620_1	11	Edge	None	None	0.646
k127_6148288_1	259	1428	1	77621_1	00	ATG	AGGA/GGAG/GAGG	11-12bp	0.167
k127_6148289_1	1	495	1	77622_1	10	Edge	None	None	0.349
k127_6148289_2	470	1048	-1	77622_2	01	Edge	None	None	0.320
k127_6148304_1	2	823	1	77623_1	10	Edge	None	None	0.602
k127_6148308_1	716	2068	1	77624_1	01	ATG	None	None	0.486
k127_6148413_1	791	1015	1	77625_1	01	TTG	AAAAA	5bp	0.187
k127_6148494_1	3	1133	-1	77626_1	11	Edge	None	None	0.185
k127_6148664_1	1	1851	-1	77627_1	11	Edge	None	None	0.217
k127_6148785_1	98	268	1	77628_1	00	ATG	TAA	3bp	0.181
k127_6148785_2	655	885	-1	77628_2	00	ATG	TAA	10bp	0.186
k127_6148785_3	2110	2196	1	77628_3	01	ATG	TAA	3bp	0.195
k127_6148934_1	456	1811	1	77629_1	00	ATG	AAAAA	12bp	0.462
k127_6148959_1	3	725	1	77630_1	10	Edge	None	None	0.501
k127_6148959_2	728	2164	1	77630_2	01	ATG	None	None	0.516
k127_6148991_1	3	464	1	77631_1	10	Edge	None	None	0.351
k127_6148991_2	479	1279	1	77631_2	01	ATG	AGGAG	5-10bp	0.372
k127_6148995_1	3	488	-1	77632_1	10	ATG	None	None	0.564
k127_6148995_2	612	1298	-1	77632_2	01	Edge	None	None	0.574
k127_6149092_1	3	737	1	77633_1	10	Edge	None	None	0.245
k127_6149092_2	721	975	1	77633_2	00	ATG	None	None	0.227
k127_6149092_3	1115	3004	1	77633_3	00	ATG	GGAGG	5-10bp	0.293
k127_6149092_4	3018	5585	1	77633_4	01	ATG	AGxAGG/AGGxGG	5-10bp	0.287
k127_6149295_1	1	981	1	77634_1	10	Edge	None	None	0.471
k127_6149295_2	996	1565	1	77634_2	00	ATG	AGGAG	5-10bp	0.432
k127_6149295_3	1575	3596	1	77634_3	01	ATG	AGGA	5-10bp	0.454
k127_6149508_1	3	812	-1	77635_1	10	ATG	AGxAG	5-10bp	0.598
k127_6149508_2	818	1240	-1	77635_2	01	Edge	None	None	0.548
k127_6149596_1	3	1169	1	77636_1	11	Edge	None	None	0.345
k127_6149820_1	3	1172	1	77637_1	11	Edge	None	None	0.587
k127_6150083_1	1	417	1	77638_1	10	Edge	None	None	0.532
k127_6150083_2	507	2096	1	77638_2	01	ATG	None	None	0.513
k127_6150127_1	92	1393	-1	77639_1	00	ATG	None	None	0.171
k127_6150316_1	2	673	-1	77640_1	10	ATG	GGAGG	5-10bp	0.500
k127_6150316_2	716	1078	-1	77640_2	00	ATG	AGGAGG	5-10bp	0.452
k127_6150316_3	1080	1838	-1	77640_3	01	Edge	None	None	0.511
k127_6150699_1	68	1567	1	77641_1	01	ATG	None	None	0.533
k127_6150719_1	584	1942	-1	77642_1	00	ATG	GGAGG	5-10bp	0.533
k127_6150719_2	1942	3555	-1	77642_2	00	ATG	None	None	0.545
k127_6150719_3	3552	4721	-1	77642_3	00	ATG	GGAGG	3-4bp	0.524
k127_6150719_4	4833	6080	-1	77642_4	00	ATG	GGAGG	5-10bp	0.549
k127_6150719_5	6137	6967	-1	77642_5	00	ATG	GGAG/GAGG	5-10bp	0.491
k127_6150719_6	6978	7883	-1	77642_6	00	ATG	AGGAG	5-10bp	0.491
k127_6150719_7	7880	8377	-1	77642_7	01	Edge	None	None	0.528
k127_6150992_1	1	264	1	77643_1	10	Edge	None	None	0.390
k127_6150992_2	257	4228	1	77643_2	01	ATG	AGGAG	5-10bp	0.361
k127_6151058_1	44	412	1	77644_1	00	ATG	AGGAGG	5-10bp	0.607
k127_6151058_2	431	736	1	77644_2	00	ATG	AGGAG	5-10bp	0.569
k127_6151058_3	752	1084	1	77644_3	01	ATG	AGGAGG	5-10bp	0.601
k127_6151063_1	2	517	-1	77645_1	10	ATG	GGAGG	5-10bp	0.320
k127_6151063_2	564	1325	-1	77645_2	01	Edge	None	None	0.438
k127_6151070_1	2	1180	1	77646_1	10	Edge	None	None	0.597
k127_6151070_2	1223	1798	1	77646_2	01	ATG	None	None	0.613
k127_6151185_1	60	461	-1	77647_1	00	ATG	GGA/GAG/AGG	5-10bp	0.560
k127_6151185_2	958	1218	-1	77647_2	01	Edge	None	None	0.552
k127_6151266_1	506	1180	1	77648_1	01	ATG	AATAA	4bp	0.476
k127_6151337_1	191	943	-1	77649_1	00	ATG	None	None	0.517
k127_6151337_2	1008	1403	-1	77649_2	00	ATG	None	None	0.548
k127_6151337_3	1452	2054	-1	77649_3	00	ATG	AGxAG	5-10bp	0.522
k127_6151337_4	2058	2645	-1	77649_4	00	ATG	AGGAGG	5-10bp	0.543
k127_6151337_5	2649	3200	-1	77649_5	00	ATG	GGAGG	5-10bp	0.569
k127_6151337_6	3202	4167	-1	77649_6	00	ATG	None	None	0.565
k127_6151337_7	4173	5552	-1	77649_7	00	ATG	AGGAGG	5-10bp	0.586
k127_6151337_8	5549	5809	-1	77649_8	01	Edge	None	None	0.598
k127_6151391_1	2	667	1	77650_1	10	Edge	None	None	0.562
k127_6151391_2	680	1285	1	77650_2	01	ATG	None	None	0.540
k127_6151571_1	3	1922	1	77651_1	11	Edge	None	None	0.473
k127_6151605_1	625	1857	1	77652_1	00	ATG	AGGAG	5-10bp	0.563
k127_6151605_2	2060	2998	1	77652_2	00	ATG	GGAG/GAGG	5-10bp	0.571
k127_6151605_3	3151	3468	-1	77652_3	01	Edge	None	None	0.491
k127_6151681_1	1	267	1	77653_1	10	Edge	None	None	0.532
k127_6151681_2	270	890	1	77653_2	00	TTG	GGA/GAG/AGG	5-10bp	0.565
k127_6151681_3	887	1600	1	77653_3	00	ATG	GGAG/GAGG	5-10bp	0.583
k127_6151681_4	1582	2700	1	77653_4	00	ATG	GGxGG	5-10bp	0.596
k127_6151681_5	2716	2994	1	77653_5	00	ATG	GGAGG	5-10bp	0.498
k127_6151681_6	3126	3290	1	77653_6	00	ATG	GGAGG	5-10bp	0.442
k127_6151681_7	3308	3616	1	77653_7	00	ATG	GGA/GAG/AGG	5-10bp	0.524
k127_6151681_8	3636	4184	1	77653_8	00	ATG	GGAG/GAGG	5-10bp	0.485
k127_6151681_9	4252	4677	1	77653_9	00	ATG	GGAGG	5-10bp	0.486
k127_6151681_10	4694	5386	1	77653_10	00	ATG	GGAG/GAGG	5-10bp	0.508
k127_6151681_11	5577	6209	1	77653_11	00	ATG	AGGAGG	11-12bp	0.517
k127_6151681_12	6241	6351	1	77653_12	01	ATG	GGAGG	5-10bp	0.423
k127_6151688_1	2	400	1	77654_1	10	Edge	None	None	0.534
k127_6151688_2	815	1090	1	77654_2	01	GTG	GGAGG	5-10bp	0.572
k127_6151696_1	1	81	1	77655_1	10	Edge	None	None	0.556
k127_6151696_2	149	1249	-1	77655_2	00	ATG	None	None	0.563
k127_6151696_3	1282	1716	-1	77655_3	00	ATG	None	None	0.533
k127_6151696_4	1716	2228	-1	77655_4	01	Edge	None	None	0.505
k127_6151795_1	559	1893	-1	77656_1	01	Edge	None	None	0.449
k127_6152043_1	3	362	1	77657_1	10	Edge	None	None	0.436
k127_6152043_2	401	1459	1	77657_2	01	ATG	AATAA	8bp	0.449
k127_6152054_1	3	1280	-1	77658_1	11	Edge	None	None	0.300
k127_6152209_1	101	1099	-1	77659_1	00	ATG	None	None	0.506
k127_6152562_1	3	1031	-1	77660_1	11	Edge	None	None	0.432
k127_6152595_1	3	185	-1	77661_1	10	ATG	None	None	0.508
k127_6152595_2	310	1482	-1	77661_2	00	ATG	None	None	0.581
k127_6152664_1	1	288	1	77662_1	10	Edge	None	None	0.389
k127_6152664_2	306	527	-1	77662_2	00	ATG	None	None	0.572
k127_6152664_3	466	1131	-1	77662_3	00	ATG	None	None	0.544
k127_6152714_1	159	266	-1	77663_1	00	ATG	TAAAAA	9bp	0.398
k127_6152714_2	630	1529	1	77663_2	01	ATG	TAA	9bp	0.528
k127_6152880_1	3	260	1	77664_1	10	Edge	None	None	0.415
k127_6152880_2	253	1629	1	77664_2	01	GTG	AGGAG	5-10bp	0.357
k127_6152935_1	2	1078	1	77665_1	11	Edge	None	None	0.632
k127_6152957_1	3	212	1	77666_1	10	Edge	None	None	0.352
k127_6152957_2	380	811	-1	77666_2	00	ATG	AGGAGG	5-10bp	0.435
k127_6152957_3	1021	1500	-1	77666_3	00	ATG	GGAG/GAGG	5-10bp	0.356
k127_6153072_1	82	891	1	77667_1	00	ATG	None	None	0.269
k127_6153072_2	974	3781	-1	77667_2	00	ATG	None	None	0.212
k127_6153093_1	1	561	1	77668_1	10	Edge	None	None	0.214
k127_6153093_2	892	1194	1	77668_2	01	ATG	GGAG/GAGG	5-10bp	0.300
k127_6153305_1	1	297	1	77669_1	10	Edge	None	None	0.539
k127_6153305_2	307	1095	1	77669_2	01	ATG	AGGAG	5-10bp	0.507
k127_6153315_1	1	888	1	77670_1	10	Edge	None	None	0.573
k127_6153315_2	1124	2152	1	77670_2	01	ATG	None	None	0.492
k127_6153448_1	54	1016	1	77671_1	01	ATG	AAAAA	12bp	0.190
k127_6153482_1	1	630	1	77672_1	10	Edge	None	None	0.278
k127_6153482_2	634	1272	1	77672_2	01	ATG	GGAG/GAGG	5-10bp	0.355
k127_6153539_1	127	330	1	77673_1	00	ATG	None	None	0.299
k127_6153539_2	470	667	1	77673_2	00	ATG	None	None	0.333
k127_6153539_3	760	1719	1	77673_3	01	ATG	None	None	0.369
k127_6153554_1	215	934	1	77674_1	00	ATG	AGGA	5-10bp	0.364
k127_6153554_2	1100	1963	1	77674_2	00	ATG	GGAG/GAGG	5-10bp	0.422
k127_6153554_3	2102	9205	1	77674_3	00	ATG	AGGAG	5-10bp	0.362
k127_6153554_4	9419	10459	1	77674_4	00	ATG	AGGAG	5-10bp	0.470
k127_6153554_5	10741	11280	1	77674_5	00	ATG	GGA/GAG/AGG	5-10bp	0.333
k127_6153554_6	11415	12317	1	77674_6	00	ATG	AGGAG	5-10bp	0.272
k127_6153554_7	12958	13686	1	77674_7	00	ATG	AGGA	5-10bp	0.335
k127_6153554_8	13726	13914	1	77674_8	00	ATG	AGGAG	5-10bp	0.275
k127_6153554_9	14052	15386	1	77674_9	01	ATG	AGGA	5-10bp	0.304
k127_6153690_1	2	1504	1	77675_1	10	Edge	None	None	0.536
k127_6153690_2	1604	2218	1	77675_2	01	ATG	None	None	0.514
k127_6153706_1	2	286	-1	77676_1	10	ATG	AGGA	5-10bp	0.628
k127_6153706_2	290	772	-1	77676_2	00	ATG	AGGAGG	5-10bp	0.598
k127_6153706_3	864	1049	-1	77676_3	01	Edge	None	None	0.661
k127_6153759_1	1	732	-1	77677_1	10	ATG	AGGAG	5-10bp	0.217
k127_6153759_2	785	1627	-1	77677_2	01	Edge	None	None	0.293
k127_6153761_1	3	119	1	77678_1	10	Edge	None	None	0.641
k127_6153761_2	153	857	1	77678_2	00	ATG	AGGA	5-10bp	0.658
k127_6153761_3	868	2322	1	77678_3	01	ATG	GGA/GAG/AGG	5-10bp	0.674
k127_6153778_1	212	1276	-1	77679_1	01	Edge	None	None	0.465
k127_6153799_1	1	1668	1	77680_1	10	Edge	None	None	0.579
k127_6153799_2	1661	2167	1	77680_2	00	ATG	None	None	0.517
k127_6153799_3	2164	2964	1	77680_3	01	ATG	None	None	0.529
k127_6153801_1	225	1406	1	77681_1	01	ATG	TAA	11bp	0.385
k127_6153812_1	52	354	1	77682_1	00	ATG	TAA	12bp	0.416
k127_6153812_2	363	803	1	77682_2	00	ATG	TAA	8bp	0.420
k127_6153812_3	992	1444	1	77682_3	00	ATG	AAAAA	5bp	0.373
k127_6153812_4	1536	2066	1	77682_4	00	ATG	AAAA	11bp	0.401
k127_6153812_5	2338	2829	1	77682_5	00	ATG	TAA	12bp	0.329
k127_6153812_6	2903	3202	1	77682_6	00	ATG	TAA	10bp	0.290
k127_6153812_7	3373	3747	1	77682_7	00	GTG	None	None	0.312
k127_6153812_8	4283	4603	-1	77682_8	00	ATG	TAA	11bp	0.340
k127_6153812_9	4615	4902	-1	77682_9	01	Edge	None	None	0.354
k127_6153887_1	3	698	-1	77683_1	10	GTG	GGA/GAG/AGG	5-10bp	0.395
k127_6153887_2	717	1223	-1	77683_2	00	ATG	AGGAG	5-10bp	0.361
k127_6153887_3	1240	1662	-1	77683_3	00	ATG	AGGAG	5-10bp	0.303
k127_6153887_4	1680	2312	-1	77683_4	00	ATG	AGGA	5-10bp	0.294
k127_6153887_5	2341	2565	-1	77683_5	00	ATG	None	None	0.333
k127_6153887_6	2629	3090	-1	77683_6	01	Edge	None	None	0.305
k127_6153978_1	1	588	1	77684_1	10	Edge	None	None	0.628
k127_6153978_2	582	1082	1	77684_2	01	ATG	None	None	0.593
k127_6154064_1	59	1219	-1	77685_1	00	ATG	None	None	0.204
k127_6154081_1	79	1026	1	77686_1	00	ATG	GGA/GAG/AGG	5-10bp	0.472
k127_6154096_1	2	1039	-1	77687_1	11	Edge	None	None	0.250
k127_6154193_1	2	1324	-1	77688_1	10	TTG	AGGA/GGAG/GAGG	11-12bp	0.451
k127_6154193_2	1325	1450	-1	77688_2	00	GTG	GGAG/GAGG	5-10bp	0.484
k127_6154276_1	1	546	1	77689_1	10	Edge	None	None	0.344
k127_6154276_2	558	1331	1	77689_2	01	ATG	TAA	11bp	0.339
k127_6154333_1	1	405	1	77690_1	10	Edge	None	None	0.748
k127_6154333_2	417	1208	1	77690_2	00	ATG	GGA/GAG/AGG	5-10bp	0.705
k127_6154333_3	1321	2451	1	77690_3	00	ATG	GGA/GAG/AGG	5-10bp	0.673
k127_6154401_1	373	1443	1	77691_1	01	ATG	TAAA	11bp	0.519
k127_6154494_1	2	1087	1	77692_1	11	Edge	None	None	0.232
k127_6154496_1	2	865	1	77693_1	10	Edge	None	None	0.479
k127_6154496_2	930	1055	-1	77693_2	01	Edge	None	None	0.357
k127_6154578_1	2	1159	-1	77694_1	10	ATG	None	None	0.396
k127_6154578_2	1334	1912	1	77694_2	00	ATG	TAA	12bp	0.411
k127_6154578_3	1985	2866	1	77694_3	00	ATG	TAA	8bp	0.388
k127_6154578_4	2870	3607	1	77694_4	00	ATG	TAA	3bp	0.331
k127_6154578_5	3610	4011	1	77694_5	01	ATG	TAA	13bp	0.368
k127_6154619_1	2	1018	-1	77695_1	11	Edge	None	None	0.550
k127_6154656_1	2	1480	1	77696_1	10	Edge	None	None	0.561
k127_6154656_2	1756	1926	1	77696_2	01	ATG	None	None	0.509
k127_6154795_1	2	430	1	77697_1	10	Edge	None	None	0.424
k127_6154795_2	439	879	1	77697_2	00	ATG	TAAA	11bp	0.478
k127_6154795_3	892	1002	1	77697_3	01	ATG	TAA	12bp	0.459
k127_6154819_1	2	508	1	77698_1	10	Edge	None	None	0.633
k127_6154819_2	533	1525	1	77698_2	00	ATG	None	None	0.636
k127_6154819_3	1522	2430	1	77698_3	01	ATG	AGGAGG	5-10bp	0.604
k127_6154855_1	2	286	1	77699_1	10	Edge	None	None	0.274
k127_6154855_2	295	1074	1	77699_2	01	ATG	GGA/GAG/AGG	5-10bp	0.288
k127_6154896_1	1	606	1	77700_1	10	Edge	None	None	0.358
k127_6154896_2	603	953	1	77700_2	00	ATG	AGGAG	5-10bp	0.285
k127_6154896_3	957	1397	1	77700_3	00	ATG	GGAG/GAGG	5-10bp	0.295
k127_6154896_4	1499	1657	1	77700_4	01	GTG	GGAG/GAGG	5-10bp	0.346
k127_6154954_1	503	940	1	77701_1	00	ATG	None	None	0.297
k127_6154954_2	1184	1276	1	77701_2	00	ATG	AGGA	5-10bp	0.280
k127_6154954_3	1304	1453	1	77701_3	00	ATG	None	None	0.340
k127_6154954_4	1958	2056	1	77701_4	00	ATG	AGGAG	5-10bp	0.273
k127_6154954_5	2156	2281	1	77701_5	00	ATG	None	None	0.317
k127_6154954_6	2562	2783	1	77701_6	00	ATG	None	None	0.288
k127_6154954_7	3006	3146	1	77701_7	00	TTG	GGA/GAG/AGG	5-10bp	0.291
k127_6154954_8	3168	3515	1	77701_8	00	ATG	AGGAG	5-10bp	0.322
k127_6154954_9	3798	4682	1	77701_9	00	ATG	None	None	0.331
k127_6154954_10	5058	5282	1	77701_10	00	ATG	GGA/GAG/AGG	5-10bp	0.307
k127_6154954_11	5679	5813	1	77701_11	00	ATG	None	None	0.230
k127_6154954_12	7446	7646	1	77701_12	00	GTG	None	None	0.299
k127_6155072_1	2	307	-1	77702_1	10	ATG	None	None	0.500
k127_6155072_2	332	1207	-1	77702_2	00	ATG	None	None	0.519
k127_6155072_3	1210	1488	-1	77702_3	01	Edge	None	None	0.588
k127_6155220_1	1	903	-1	77703_1	10	ATG	None	None	0.286
k127_6155220_2	985	1647	1	77703_2	00	ATG	AGGA	5-10bp	0.244
k127_6155220_3	1653	1931	-1	77703_3	00	ATG	None	None	0.280
k127_6155220_4	1936	2832	-1	77703_4	00	ATG	None	None	0.292
k127_6155220_5	2835	3836	-1	77703_5	00	ATG	GGAG/GAGG	5-10bp	0.320
k127_6155220_6	3852	4727	-1	77703_6	00	ATG	GGAG/GAGG	5-10bp	0.314
k127_6155220_7	4737	5000	-1	77703_7	01	Edge	None	None	0.348
k127_6155271_1	3	710	-1	77704_1	10	ATG	AAAAA	6bp	0.475
k127_6155500_1	2	1024	1	77705_1	10	Edge	None	None	0.313
k127_6155612_1	2	1063	1	77706_1	10	Edge	None	None	0.502
k127_6155612_2	1254	2264	1	77706_2	01	ATG	GGAGG	5-10bp	0.395
k127_6155643_1	3	1739	1	77707_1	10	Edge	None	None	0.496
k127_6155643_2	1771	2685	1	77707_2	00	ATG	None	None	0.508
k127_6155643_3	2755	3069	1	77707_3	01	ATG	None	None	0.552
k127_6155654_1	1	963	-1	77708_1	10	ATG	AGGAG	5-10bp	0.294
k127_6155654_2	963	1208	-1	77708_2	00	ATG	GGAGG	5-10bp	0.280
k127_6155654_3	1348	2001	1	77708_3	00	ATG	GGAG/GAGG	5-10bp	0.203
k127_6155654_4	2011	2565	1	77708_4	01	ATG	GGAGG	5-10bp	0.216
k127_6155704_1	1	327	-1	77709_1	10	ATG	AGGAG	3-4bp	0.318
k127_6155704_2	551	904	-1	77709_2	00	ATG	None	None	0.390
k127_6155704_3	907	1230	-1	77709_3	00	ATG	None	None	0.417
k127_6155704_4	1199	1870	-1	77709_4	00	TTG	None	None	0.394
k127_6155704_5	1955	2182	-1	77709_5	00	GTG	GGA/GAG/AGG	5-10bp	0.377
k127_6155704_6	2192	2260	-1	77709_6	01	Edge	None	None	0.406
k127_6155740_1	2	1345	1	77710_1	10	Edge	None	None	0.473
k127_6155740_2	1342	1848	1	77710_2	01	ATG	AACAA	14bp	0.483
k127_6155784_1	1	69	1	77711_1	10	Edge	None	None	0.522
k127_6155784_2	115	732	1	77711_2	00	ATG	None	None	0.492
k127_6155784_3	763	1029	1	77711_3	01	ATG	None	None	0.513
k127_6155812_1	2	529	-1	77712_1	10	ATG	TAA	3bp	0.309
k127_6155812_2	660	1508	-1	77712_2	00	ATG	TAA	3bp	0.270
k127_6155812_3	1640	1939	-1	77712_3	01	Edge	None	None	0.327
k127_6155885_1	2	766	1	77713_1	10	Edge	None	None	0.230
k127_6155885_2	823	1797	1	77713_2	00	ATG	AGGA	5-10bp	0.195
k127_6155885_3	1807	2349	1	77713_3	01	ATG	GGA/GAG/AGG	5-10bp	0.223
k127_6156014_1	45	869	1	77714_1	00	ATG	GGA/GAG/AGG	5-10bp	0.598
k127_6156014_2	873	1637	1	77714_2	00	ATG	AGGAG	5-10bp	0.563
k127_6156014_3	1743	2795	1	77714_3	01	ATG	AGGAGG	5-10bp	0.604
k127_6156268_1	3	377	1	77715_1	10	Edge	None	None	0.477
k127_6156268_2	431	1723	1	77715_2	00	ATG	TAA	12bp	0.391
k127_6156268_3	1716	1850	1	77715_3	01	ATG	TAA	11bp	0.385
k127_6156340_1	3	206	-1	77716_1	10	ATG	None	None	0.373
k127_6156340_2	262	657	-1	77716_2	00	ATG	None	None	0.308
k127_6156340_3	666	1124	-1	77716_3	01	Edge	None	None	0.279
k127_6156496_1	1	150	1	77717_1	10	Edge	None	None	0.467
k127_6156496_2	335	1261	1	77717_2	00	ATG	None	None	0.552
k127_6156496_3	1248	1544	-1	77717_3	00	ATG	None	None	0.529
k127_6156496_4	1557	1730	-1	77717_4	01	Edge	None	None	0.534
k127_6156508_1	44	466	1	77718_1	00	ATG	None	None	0.712
k127_6156508_2	607	1053	1	77718_2	01	ATG	None	None	0.723
k127_6156510_1	1	627	-1	77719_1	10	ATG	AGGAG	5-10bp	0.257
k127_6156510_2	797	1156	-1	77719_2	01	Edge	None	None	0.319
k127_6156729_1	54	788	1	77720_1	00	ATG	TAA	3bp	0.446
k127_6156729_2	925	2217	1	77720_2	00	ATG	TAA	11bp	0.395
k127_6156729_3	2201	2611	1	77720_3	01	ATG	TAA	12bp	0.382
k127_6156841_1	3	431	-1	77721_1	10	ATG	GGAGG	5-10bp	0.287
k127_6156841_2	561	1256	1	77721_2	01	ATG	GGAG/GAGG	5-10bp	0.303
k127_6156918_1	3	101	1	77722_1	10	Edge	None	None	0.465
k127_6156918_2	252	1232	-1	77722_2	00	ATG	GGxGG	11-12bp	0.458
k127_6156958_1	3	1178	-1	77723_1	10	ATG	GGA/GAG/AGG	5-10bp	0.400
k127_6156958_2	1201	1575	-1	77723_2	01	Edge	None	None	0.419
k127_6157021_1	21	1457	1	77724_1	01	TTG	None	None	0.545
k127_6157076_1	278	823	1	77725_1	00	ATG	AGGAG	5-10bp	0.441
k127_6157076_2	864	1010	1	77725_2	00	ATG	GGxGG	5-10bp	0.449
k127_6157076_3	1080	1481	-1	77725_3	01	Edge	None	None	0.495
k127_6157078_1	108	536	1	77726_1	00	ATG	None	None	0.490
k127_6157078_2	549	1715	1	77726_2	01	ATG	None	None	0.540
k127_6157204_1	38	232	1	77727_1	00	ATG	AGGAG	5-10bp	0.292
k127_6157204_2	291	602	1	77727_2	00	ATG	AGGAG	5-10bp	0.340
k127_6157204_3	732	932	1	77727_3	00	ATG	AGGAG	5-10bp	0.333
k127_6157354_1	3	1061	-1	77728_1	10	ATG	GGAG/GAGG	5-10bp	0.414
k127_6157354_2	1159	1527	-1	77728_2	01	Edge	None	None	0.401
k127_6157357_1	3	1175	1	77729_1	11	Edge	None	None	0.377
k127_6157387_1	3	632	-1	77730_1	10	ATG	None	None	0.352
k127_6157387_2	625	876	-1	77730_2	00	ATG	None	None	0.329
k127_6157387_3	883	1575	-1	77730_3	00	ATG	GGA/GAG/AGG	5-10bp	0.361
k127_6157387_4	1659	2354	-1	77730_4	00	ATG	GGxGG	5-10bp	0.353
k127_6157387_5	2393	2611	-1	77730_5	01	Edge	None	None	0.338
k127_6157636_1	3	548	-1	77731_1	10	ATG	AGGAGG	5-10bp	0.516
k127_6157636_2	648	956	-1	77731_2	00	ATG	AGGAGG	5-10bp	0.476
k127_6157636_3	990	1166	-1	77731_3	00	ATG	AGxAGG/AGGxGG	5-10bp	0.446
k127_6157636_4	1470	1613	-1	77731_4	01	Edge	None	None	0.500
k127_6157690_1	1	258	1	77732_1	10	Edge	None	None	0.426
k127_6157690_2	736	1845	1	77732_2	01	ATG	AGGAG	5-10bp	0.474
k127_6157795_1	1	1281	-1	77733_1	10	GTG	AGGAG	5-10bp	0.582
k127_6157833_1	1	219	-1	77734_1	10	ATG	None	None	0.594
k127_6157833_2	522	1124	1	77734_2	00	ATG	None	None	0.557
k127_6157833_3	1278	9047	1	77734_3	00	ATG	None	None	0.579
k127_6157833_4	9076	10059	-1	77734_4	01	Edge	None	None	0.599
k127_6157867_1	2	427	1	77735_1	10	Edge	None	None	0.563
k127_6157867_2	438	1430	1	77735_2	01	ATG	None	None	0.586
k127_6157883_1	175	831	1	77736_1	00	ATG	GGAG/GAGG	5-10bp	0.298
k127_6157923_1	3	446	-1	77737_1	10	ATG	AAAAAA	15bp	0.480
k127_6157923_2	512	838	-1	77737_2	00	ATG	AAA	14bp	0.422
k127_6157923_3	916	1092	1	77737_3	00	ATG	AACAA	13bp	0.480
k127_6158102_1	3	1151	-1	77738_1	11	Edge	None	None	0.319
k127_6158201_1	3	185	1	77739_1	10	Edge	None	None	0.322
k127_6158201_2	336	611	1	77739_2	00	ATG	AAAAA	9bp	0.341
k127_6158201_3	757	1773	1	77739_3	01	ATG	AAA	3bp	0.314
k127_6158349_1	3	1262	-1	77740_1	10	ATG	TAA	11bp	0.514
k127_6158349_2	1306	1833	-1	77740_2	00	ATG	None	None	0.500
k127_6158349_3	1838	2863	-1	77740_3	00	ATG	TAA	10bp	0.497
k127_6158560_1	1	93	-1	77741_1	10	ATG	AGGAG	5-10bp	0.430
k127_6158560_2	71	748	-1	77741_2	00	GTG	AGxAG	11-12bp	0.376
k127_6158594_1	14	946	1	77742_1	00	ATG	AGxAGG/AGGxGG	5-10bp	0.478
k127_6158594_2	927	1157	1	77742_2	00	ATG	GGAG/GAGG	5-10bp	0.468
k127_6158594_3	1171	1524	1	77742_3	00	ATG	AGGAG	5-10bp	0.410
k127_6158594_4	1524	1745	1	77742_4	01	ATG	AGGAG	5-10bp	0.405
k127_6158631_1	2	232	-1	77743_1	10	ATG	None	None	0.610
k127_6158631_2	229	1872	-1	77743_2	01	Edge	None	None	0.668
k127_6158679_1	3	179	-1	77744_1	10	ATG	GGAG/GAGG	5-10bp	0.446
k127_6158679_2	217	759	-1	77744_2	00	ATG	GGAGG	5-10bp	0.462
k127_6158679_3	785	1048	-1	77744_3	01	Edge	None	None	0.466
k127_6158778_1	762	1055	1	77745_1	01	ATG	AGGA	5-10bp	0.514
k127_6158979_1	2	322	-1	77746_1	10	TTG	GGAG/GAGG	5-10bp	0.212
k127_6158979_2	335	1057	-1	77746_2	01	Edge	None	None	0.185
k127_6159126_1	170	1726	-1	77747_1	00	ATG	AGGAGG	5-10bp	0.594
k127_6159135_1	1	600	1	77748_1	10	Edge	None	None	0.367
k127_6159135_2	600	1199	1	77748_2	00	ATG	AGGAG	5-10bp	0.363
k127_6159135_3	1275	1586	-1	77748_3	01	Edge	None	None	0.330
k127_6159245_1	3	905	-1	77749_1	10	ATG	TATAA	11bp	0.223
k127_6159270_1	2	352	1	77750_1	10	Edge	None	None	0.339
k127_6159270_2	368	955	-1	77750_2	00	ATG	AAAA	11bp	0.332
k127_6159270_3	1182	1535	-1	77750_3	01	Edge	None	None	0.370
k127_6159477_1	1	423	-1	77751_1	10	ATG	TAA	4bp	0.522
k127_6159477_2	491	1597	-1	77751_2	00	ATG	AATAA	4bp	0.556
k127_6159477_3	1765	2217	1	77751_3	00	ATG	TAA	11bp	0.402
k127_6159477_4	2268	2327	1	77751_4	01	ATG	AAAAA	12bp	0.283
k127_6159480_1	234	1739	1	77752_1	00	ATG	None	None	0.245
k127_6159480_2	1802	1906	-1	77752_2	01	Edge	None	None	0.238
k127_6159571_1	1	1704	1	77753_1	10	Edge	None	None	0.299
k127_6159571_2	1761	2267	1	77753_2	01	ATG	4Base/6BMM	13-15bp	0.296
k127_6159740_1	2	214	1	77754_1	10	Edge	None	None	0.573
k127_6159740_2	423	1481	1	77754_2	00	ATG	None	None	0.626
k127_6159740_3	1481	1771	1	77754_3	01	ATG	None	None	0.653
k127_6159744_1	3	326	1	77755_1	10	Edge	None	None	0.377
k127_6159744_2	329	682	1	77755_2	00	ATG	TAAA	9bp	0.393
k127_6159744_3	769	1350	1	77755_3	00	ATG	TAAAA	14bp	0.418
k127_6159744_4	1438	1725	1	77755_4	01	ATG	TAAA	12bp	0.396
k127_6159751_1	2	754	-1	77756_1	10	ATG	TAA	8bp	0.456
k127_6159751_2	772	1059	-1	77756_2	00	ATG	TAAAAA	8bp	0.347
k127_6159818_1	3	242	-1	77757_1	10	ATG	None	None	0.450
k127_6159818_2	271	894	-1	77757_2	00	ATG	None	None	0.506
k127_6159818_3	931	1083	-1	77757_3	01	Edge	None	None	0.314
k127_6159912_1	2	670	1	77758_1	10	Edge	None	None	0.697
k127_6159912_2	754	1434	-1	77758_2	00	ATG	GGAGG	5-10bp	0.706
k127_6160065_1	216	1139	1	77759_1	01	ATG	None	None	0.201
k127_6160144_1	1	561	1	77760_1	10	Edge	None	None	0.267
k127_6160144_2	626	904	1	77760_2	00	ATG	AGGAG	5-10bp	0.280
k127_6160180_1	3	1412	-1	77761_1	10	ATG	AGGAGG	5-10bp	0.346
k127_6160180_2	1434	1709	-1	77761_2	01	Edge	None	None	0.326
k127_6160405_1	1	390	1	77762_1	10	Edge	None	None	0.549
k127_6160405_2	421	600	1	77762_2	00	ATG	None	None	0.511
k127_6160405_3	668	1708	1	77762_3	01	ATG	AAA	13bp	0.523
k127_6160642_1	2	304	1	77763_1	10	Edge	None	None	0.584
k127_6160642_2	297	1082	1	77763_2	01	ATG	GGAG/GAGG	5-10bp	0.537
k127_6160707_1	3	431	-1	77764_1	10	ATG	AAAA	14bp	0.515
k127_6160707_2	455	1345	-1	77764_2	00	ATG	None	None	0.504
k127_6160707_3	1346	1576	-1	77764_3	01	Edge	None	None	0.545
k127_6160750_1	1	426	1	77765_1	10	Edge	None	None	0.580
k127_6160750_2	429	983	1	77765_2	00	ATG	GGAGG	5-10bp	0.605
k127_6160750_3	987	1460	1	77765_3	01	ATG	GGAGG	5-10bp	0.574
k127_6160757_1	1	354	1	77766_1	10	Edge	None	None	0.347
k127_6160757_2	492	1160	1	77766_2	01	ATG	GGAGG	5-10bp	0.348
k127_6160794_1	1	984	-1	77767_1	10	ATG	None	None	0.504
k127_6160794_2	1004	1951	-1	77767_2	01	Edge	None	None	0.519
k127_6160945_1	1	1551	1	77769_1	10	Edge	None	None	0.349
k127_6160945_2	1570	1962	1	77769_2	00	ATG	None	None	0.242
k127_6161012_1	322	1083	1	77770_1	01	ATG	GGAG/GAGG	5-10bp	0.336
k127_6161061_1	56	1129	1	77771_1	00	ATG	AGGA	5-10bp	0.643
k127_6161061_2	1151	1339	1	77771_2	00	ATG	None	None	0.566
k127_6161061_3	1383	2012	1	77771_3	00	ATG	GGA/GAG/AGG	5-10bp	0.641
k127_6161061_4	2055	2885	1	77771_4	01	ATG	None	None	0.653
k127_6161095_1	171	929	-1	77772_1	00	ATG	None	None	0.339
k127_6161145_1	1	639	1	77773_1	10	Edge	None	None	0.482
k127_6161145_2	659	1399	1	77773_2	00	ATG	TAA	11bp	0.447
k127_6161145_3	1389	2084	-1	77773_3	00	ATG	TAAA	9bp	0.486
k127_6161145_4	2095	3738	-1	77773_4	00	ATG	TAA	11bp	0.467
k127_6161145_5	3893	5020	1	77773_5	01	ATG	TAAAA	14bp	0.471
k127_6161240_1	2	289	-1	77774_1	10	ATG	AGGA	5-10bp	0.406
k127_6161240_2	314	820	-1	77774_2	00	ATG	None	None	0.298
k127_6161240_3	889	1143	-1	77774_3	00	ATG	AGGAG	5-10bp	0.353
k127_6161240_4	1291	2199	1	77774_4	00	ATG	None	None	0.329
k127_6161240_5	2204	3055	-1	77774_5	00	ATG	AGGA	5-10bp	0.377
k127_6161240_6	3060	3332	-1	77774_6	01	Edge	None	None	0.326
k127_6161537_1	3	1409	1	77775_1	10	Edge	None	None	0.579
k127_6161537_2	1482	2156	1	77775_2	01	ATG	None	None	0.557
k127_6161649_1	1	132	1	77776_1	10	Edge	None	None	0.189
k127_6161649_2	236	640	-1	77776_2	00	ATG	None	None	0.262
k127_6161649_3	733	1347	-1	77776_3	00	GTG	None	None	0.246
k127_6161657_1	157	1422	-1	77777_1	00	ATG	None	None	0.230
k127_6161736_1	1	291	-1	77778_1	10	ATG	None	None	0.495
k127_6161736_2	279	1475	-1	77778_2	00	ATG	None	None	0.518
k127_6161736_3	1498	2442	-1	77778_3	01	Edge	None	None	0.515
k127_6161988_1	139	513	-1	77779_1	00	ATG	AAAA	11bp	0.355
k127_6161988_2	566	1336	-1	77779_2	00	ATG	TAA	12bp	0.344
k127_6161988_3	1356	1685	-1	77779_3	00	ATG	TAA	12bp	0.312
k127_6162037_1	1	528	-1	77780_1	10	ATG	AGGAG	5-10bp	0.470
k127_6162037_2	528	767	-1	77780_2	00	ATG	GGAGG	5-10bp	0.450
k127_6162037_3	1014	1310	-1	77780_3	00	ATG	GGA/GAG/AGG	5-10bp	0.475
k127_6162045_1	3	1703	-1	77781_1	10	ATG	AGGAG	5-10bp	0.554
k127_6162045_2	1705	1917	-1	77781_2	01	Edge	None	None	0.531
k127_6162254_1	97	291	1	77782_1	00	ATG	None	None	0.210
k127_6162254_2	684	1190	1	77782_2	00	ATG	None	None	0.203
k127_6162300_1	3	410	-1	77783_1	10	TTG	TAA	12bp	0.475
k127_6162300_2	700	1035	-1	77783_2	00	ATG	TAAA	12bp	0.473
k127_6162407_1	1	255	-1	77784_1	10	ATG	AGGAG/GGAGG	11-12bp	0.471
k127_6162407_2	271	894	-1	77784_2	00	ATG	GGAG/GAGG	5-10bp	0.484
k127_6162407_3	905	1168	-1	77784_3	01	Edge	None	None	0.458
k127_6162413_1	2	715	1	77785_1	10	Edge	None	None	0.562
k127_6162413_2	765	1646	1	77785_2	00	ATG	AGGAG	5-10bp	0.561
k127_6162413_3	2133	3326	1	77785_3	00	ATG	AGGA	5-10bp	0.558
k127_6162413_4	3652	4758	1	77785_4	00	ATG	None	None	0.510
k127_6162413_5	4986	5306	1	77785_5	00	ATG	AGGAG	5-10bp	0.492
k127_6162413_6	5295	5582	-1	77785_6	00	ATG	None	None	0.542
k127_6162491_1	3	377	1	77786_1	10	Edge	None	None	0.435
k127_6162491_2	392	892	1	77786_2	00	ATG	GGAG/GAGG	5-10bp	0.411
k127_6162491_3	894	1451	1	77786_3	01	ATG	GGA/GAG/AGG	5-10bp	0.496
k127_6162580_1	2	961	-1	77787_1	10	ATG	TAA	12bp	0.478
k127_6162580_2	1137	1283	1	77787_2	01	ATG	TAAA	12bp	0.401
k127_6162585_1	1	567	1	77788_1	10	Edge	None	None	0.605
k127_6162585_2	703	3483	1	77788_2	00	ATG	None	None	0.588
k127_6162643_1	2	244	1	77789_1	10	Edge	None	None	0.342
k127_6162643_2	457	966	1	77789_2	00	ATG	TAA	4bp	0.363
k127_6162729_1	1	651	1	77790_1	10	Edge	None	None	0.269
k127_6162729_2	739	1002	-1	77790_2	01	Edge	None	None	0.307
k127_6162795_1	1	918	-1	77791_1	10	ATG	None	None	0.329
k127_6162795_2	1285	1551	-1	77791_2	01	Edge	None	None	0.330
k127_6162849_1	2	3520	-1	77792_1	11	Edge	None	None	0.431
k127_6163007_1	1	879	1	77793_1	10	Edge	None	None	0.361
k127_6163007_2	897	1136	-1	77793_2	01	Edge	None	None	0.350
k127_6163332_1	3	722	1	77794_1	10	Edge	None	None	0.324
k127_6163332_2	780	2003	1	77794_2	00	ATG	None	None	0.316
k127_6163332_3	2010	3170	1	77794_3	00	ATG	None	None	0.392
k127_6163332_4	3203	3763	1	77794_4	01	ATG	None	None	0.358
k127_6163414_1	3	146	-1	77795_1	10	ATG	AATAA	4bp	0.271
k127_6163414_2	187	1215	-1	77795_2	00	ATG	TAA	9bp	0.404
k127_6163632_1	1	597	-1	77796_1	10	GTG	None	None	0.342
k127_6163632_2	594	911	-1	77796_2	00	ATG	None	None	0.327
k127_6163632_3	904	1371	-1	77796_3	00	GTG	None	None	0.325
k127_6163632_4	1364	1564	-1	77796_4	00	ATG	None	None	0.338
k127_6163701_1	3	356	-1	77797_1	10	ATG	GGAGG	5-10bp	0.379
k127_6163701_2	508	1857	1	77797_2	01	ATG	AGGA	5-10bp	0.410
k127_6163765_1	1	183	1	77798_1	10	Edge	None	None	0.415
k127_6163765_2	368	1027	1	77798_2	00	ATG	AGGAG/GGAGG	11-12bp	0.461
k127_6164079_1	1	1101	-1	77799_1	11	Edge	None	None	0.553
k127_6164139_1	1	1071	1	77800_1	11	Edge	None	None	0.556
k127_6164174_1	39	278	-1	77801_1	00	ATG	TAA	15bp	0.367
k127_6164174_2	489	1112	-1	77801_2	00	ATG	TAA	13bp	0.373
k127_6164174_3	1126	1344	-1	77801_3	00	ATG	TAGAA	14bp	0.416
k127_6164343_1	1	1092	-1	77802_1	10	ATG	GGAG/GAGG	5-10bp	0.375
k127_6164343_2	1118	1534	-1	77802_2	00	ATG	GGA/GAG/AGG	5-10bp	0.374
k127_6164343_3	1534	2337	-1	77802_3	01	Edge	None	None	0.427
k127_6164376_1	1	312	1	77803_1	10	Edge	None	None	0.484
k127_6164376_2	314	1795	1	77803_2	00	ATG	TAA	14bp	0.489
k127_6164448_1	2	274	-1	77804_1	10	ATG	GGA/GAG/AGG	5-10bp	0.425
k127_6164448_2	418	852	1	77804_2	00	ATG	AGGAG	5-10bp	0.349
k127_6164448_3	883	1866	-1	77804_3	01	Edge	None	None	0.459
k127_6164612_1	2	94	1	77805_1	10	Edge	None	None	0.355
k127_6164612_2	98	922	1	77805_2	00	ATG	GGA/GAG/AGG	5-10bp	0.287
k127_6164669_1	7	273	-1	77807_1	00	GTG	None	None	0.506
k127_6164669_2	270	632	-1	77807_2	00	ATG	GGAG/GAGG	5-10bp	0.493
k127_6164669_3	637	1011	-1	77807_3	01	Edge	None	None	0.459
k127_6164728_1	288	1028	-1	77808_1	01	Edge	None	None	0.348
k127_6164828_1	3	257	1	77809_1	10	Edge	None	None	0.212
k127_6164828_2	564	1628	-1	77809_2	00	ATG	None	None	0.270
k127_6164839_1	37	1452	-1	77810_1	00	ATG	None	None	0.290
k127_6164946_1	57	350	-1	77811_1	00	ATG	GGA/GAG/AGG	11-12bp	0.235
k127_6164946_2	498	743	-1	77811_2	00	ATG	None	None	0.240
k127_6164946_3	946	1059	-1	77811_3	01	Edge	None	None	0.140
k127_6164968_1	1	1002	-1	77812_1	11	Edge	None	None	0.352
k127_6164981_1	3	455	1	77813_1	10	Edge	None	None	0.380
k127_6164981_2	471	770	1	77813_2	00	ATG	GGA/GAG/AGG	5-10bp	0.280
k127_6165027_1	3	2315	-1	77814_1	11	Edge	None	None	0.471
k127_6165076_1	2	934	1	77815_1	10	Edge	None	None	0.533
k127_6165076_2	1012	1113	-1	77815_2	01	Edge	None	None	0.441
k127_6165101_1	1	159	1	77816_1	10	Edge	None	None	0.415
k127_6165101_2	222	950	1	77816_2	00	ATG	AGGAG	5-10bp	0.549
k127_6165101_3	950	1768	1	77816_3	00	ATG	GGAGG	5-10bp	0.554
k127_6165101_4	1792	1896	1	77816_4	01	ATG	AGGA/GGAG/GAGG	11-12bp	0.514
k127_6165213_1	3	179	-1	77817_1	10	ATG	AGGAG	5-10bp	0.333
k127_6165213_2	200	1003	-1	77817_2	01	Edge	None	None	0.287
k127_6165298_1	1	234	-1	77818_1	10	ATG	TAA	11bp	0.500
k127_6165298_2	375	1145	1	77818_2	01	ATG	None	None	0.470
k127_6165361_1	2	61	-1	77819_1	10	ATG	None	None	0.617
k127_6165361_2	61	831	-1	77819_2	00	ATG	AGGAGG	5-10bp	0.645
k127_6165361_3	883	1638	-1	77819_3	01	Edge	None	None	0.622
k127_6165492_1	1	210	1	77820_1	10	Edge	None	None	0.338
k127_6165492_2	317	616	1	77820_2	00	ATG	AGGAG	5-10bp	0.257
k127_6165492_3	613	1437	1	77820_3	01	ATG	AGGA/GGAG/GAGG	11-12bp	0.240
k127_6165537_1	1	378	1	77821_1	10	Edge	None	None	0.497
k127_6165537_2	380	1057	1	77821_2	01	ATG	AGGA	5-10bp	0.518
k127_6165574_1	2	385	-1	77822_1	10	ATG	None	None	0.427
k127_6165574_2	647	1573	-1	77822_2	00	ATG	None	None	0.437
k127_6165574_3	1699	3834	-1	77822_3	00	ATG	AAAA	15bp	0.468
k127_6165574_4	3904	4974	-1	77822_4	01	Edge	None	None	0.464
k127_6165642_1	1	378	1	77823_1	10	Edge	None	None	0.437
k127_6165642_2	425	1222	1	77823_2	00	GTG	AGGAGG	5-10bp	0.381
k127_6165642_3	1235	1957	1	77823_3	01	ATG	AGGA	5-10bp	0.405
k127_6165708_1	2	538	-1	77824_1	10	ATG	None	None	0.307
k127_6165708_2	777	1760	1	77824_2	01	ATG	AGGA/GGAG/GAGG	11-12bp	0.329
k127_6165727_1	2	361	-1	77825_1	10	ATG	None	None	0.322
k127_6165727_2	354	1034	-1	77825_2	01	Edge	None	None	0.292
k127_6165880_1	295	1200	1	77826_1	00	ATG	TAGAA	12bp	0.449
k127_6165880_2	1293	1649	1	77826_2	00	ATG	TAAA	11bp	0.462
k127_6165880_3	1646	2080	1	77826_3	00	ATG	AACAA	12bp	0.462
k127_6165880_4	2077	2400	1	77826_4	01	ATG	TAA	6bp	0.392
k127_6165987_1	1	1386	-1	77827_1	11	Edge	None	None	0.553
k127_6166148_1	159	1298	-1	77828_1	00	ATG	None	None	0.639
k127_6166148_2	1484	3901	1	77828_2	00	GTG	AGGAG	5-10bp	0.559
k127_6166148_3	4062	5369	1	77828_3	01	ATG	None	None	0.528
k127_6166285_1	3	1211	1	77829_1	11	Edge	None	None	0.489
k127_6166327_1	1	360	-1	77830_1	10	ATG	AGGA	5-10bp	0.458
k127_6166327_2	622	921	1	77830_2	00	ATG	AGGA	5-10bp	0.360
k127_6166327_3	939	1193	1	77830_3	00	ATG	AGGAG	5-10bp	0.451
k127_6166417_1	110	574	-1	77831_1	00	ATG	None	None	0.191
k127_6166417_2	807	2117	-1	77831_2	00	ATG	None	None	0.252
k127_6166473_1	83	376	-1	77832_1	00	ATG	AGGAG	5-10bp	0.333
k127_6166473_2	469	1326	-1	77832_2	01	Edge	None	None	0.289
k127_6166602_1	1	1668	1	77833_1	10	Edge	None	None	0.525
k127_6166602_2	1928	2089	-1	77833_2	01	Edge	None	None	0.358
k127_6166603_1	127	849	1	77834_1	00	ATG	AGGAG	5-10bp	0.412
k127_6166603_2	825	1034	1	77834_2	00	ATG	GGAG/GAGG	5-10bp	0.338
k127_6166603_3	1354	1995	1	77834_3	00	ATG	4Base/6BMM	13-15bp	0.411
k127_6166603_4	1996	2430	1	77834_4	00	ATG	None	None	0.425
k127_6166603_5	2511	3716	1	77834_5	00	ATG	GGA/GAG/AGG	5-10bp	0.405
k127_6166603_6	3732	5213	1	77834_6	00	GTG	AGxAGG/AGGxGG	5-10bp	0.401
k127_6166603_7	5203	5493	1	77834_7	01	ATG	GGA/GAG/AGG	5-10bp	0.399
k127_6166649_1	3	446	1	77835_1	10	Edge	None	None	0.473
k127_6166649_2	474	863	-1	77835_2	00	ATG	None	None	0.438
k127_6166649_3	814	1227	-1	77835_3	00	ATG	None	None	0.483
k127_6166649_4	1249	1584	-1	77835_4	00	ATG	AAAA	13bp	0.503
k127_6166649_5	1563	1769	-1	77835_5	00	ATG	None	None	0.367
k127_6166649_6	1839	3398	1	77835_6	00	ATG	None	None	0.511
k127_6166649_7	3395	4672	1	77835_7	00	ATG	AAAA	14bp	0.495
k127_6166649_8	4800	5162	1	77835_8	00	ATG	None	None	0.493
k127_6166649_9	5298	5990	-1	77835_9	00	TTG	AAAA	13bp	0.421
k127_6166649_10	6028	6630	-1	77835_10	00	ATG	AAA	15bp	0.436
k127_6166649_11	6958	8409	1	77835_11	01	ATG	None	None	0.475
k127_6166681_1	1	1071	-1	77836_1	10	ATG	GGAG/GAGG	5-10bp	0.473
k127_6166681_2	1071	1439	-1	77836_2	01	Edge	None	None	0.504
k127_6166952_1	1	720	1	77837_1	10	Edge	None	None	0.467
k127_6166952_2	741	1763	1	77837_2	00	ATG	TAAAA	12bp	0.470
k127_6166952_3	1760	2503	1	77837_3	00	ATG	TAA	12bp	0.437
k127_6166952_4	2505	3689	1	77837_4	00	ATG	TAA	5bp	0.449
k127_6166952_5	3691	4752	1	77837_5	00	ATG	TAAA	11bp	0.459
k127_6166952_6	4781	5344	1	77837_6	00	ATG	None	None	0.440
k127_6166952_7	5323	5952	1	77837_7	00	ATG	TAA	13bp	0.448
k127_6166952_8	5985	7019	1	77837_8	00	ATG	TAAAA	14bp	0.414
k127_6166952_9	7016	7975	1	77837_9	00	ATG	None	None	0.460
k127_6166952_10	7968	8606	1	77837_10	00	ATG	None	None	0.437
k127_6166952_11	8623	9453	1	77837_11	00	ATG	AACAA	11bp	0.442
k127_6166952_12	9461	10594	1	77837_12	00	ATG	TAA	11bp	0.447
k127_6166952_13	10582	11487	1	77837_13	00	ATG	AAAA	15bp	0.379
k127_6166952_14	11484	12926	1	77837_14	00	ATG	AAAAA	11bp	0.514
k127_6166952_15	12926	13168	1	77837_15	00	ATG	TAAA	12bp	0.428
k127_6166952_16	13168	14211	1	77837_16	00	ATG	TAAA	12bp	0.449
k127_6166952_17	14218	15198	1	77837_17	00	ATG	TAA	6bp	0.420
k127_6166952_18	15195	15905	1	77837_18	00	ATG	TAAA	14bp	0.415
k127_6166952_19	15898	17031	1	77837_19	00	ATG	TAAA	11bp	0.431
k127_6166952_20	17028	17990	1	77837_20	00	ATG	TAA	12bp	0.376
k127_6166952_21	18135	19514	1	77837_21	00	ATG	None	None	0.462
k127_6166952_22	19579	20544	1	77837_22	00	ATG	AACAA	12bp	0.487
k127_6166952_23	20541	21632	1	77837_23	00	ATG	AATAA	10bp	0.463
k127_6166952_24	21716	22921	1	77837_24	00	ATG	AATAA	4bp	0.431
k127_6166952_25	22918	24225	1	77837_25	00	ATG	TAAAAA	10bp	0.373
k127_6166952_26	24229	24657	1	77837_26	00	ATG	TAAA	13bp	0.282
k127_6166952_27	24689	25048	1	77837_27	00	ATG	TAAAA	12bp	0.344
k127_6166952_28	25201	26154	1	77837_28	00	ATG	TAA	5bp	0.420
k127_6166952_29	26151	26882	1	77837_29	00	ATG	AAAAA	7bp	0.425
k127_6166952_30	26879	27871	1	77837_30	00	ATG	TAAAAA	13bp	0.360
k127_6166952_31	28652	29998	1	77837_31	00	ATG	TAAA	11bp	0.509
k127_6166952_32	30041	32239	1	77837_32	00	ATG	AATAA	10bp	0.387
k127_6166952_33	32265	33197	-1	77837_33	00	ATG	TAA	11bp	0.397
k127_6166952_34	33209	35608	-1	77837_34	00	ATG	TAA	12bp	0.383
k127_6166952_35	35621	35755	-1	77837_35	00	ATG	TAA	14bp	0.311
k127_6166952_36	35805	36068	1	77837_36	00	ATG	TAAAA	12bp	0.462
k127_6166952_37	36299	36454	1	77837_37	00	ATG	AACAA	10bp	0.410
k127_6166952_38	36458	37159	1	77837_38	01	ATG	AAAA	13bp	0.480
k127_6166974_1	3	635	1	77838_1	10	Edge	None	None	0.278
k127_6166974_2	690	1106	1	77838_2	00	ATG	GGA/GAG/AGG	11-12bp	0.235
k127_6166974_3	1109	1354	1	77838_3	01	ATG	AGGA/GGAG/GAGG	11-12bp	0.248
k127_6167402_1	1	1467	1	77839_1	11	Edge	None	None	0.166
k127_6167430_1	153	1214	1	77840_1	01	ATG	None	None	0.189
k127_6167653_1	719	1363	1	77841_1	01	ATG	AGGAG	5-10bp	0.222
k127_6167770_1	463	1977	1	77842_1	01	ATG	None	None	0.552
k127_6167878_1	2	445	1	77843_1	10	Edge	None	None	0.439
k127_6167878_2	454	2685	-1	77843_2	01	Edge	None	None	0.504
k127_6167895_1	3	1424	1	77844_1	10	Edge	None	None	0.477
k127_6167895_2	1507	1923	1	77844_2	01	ATG	TAA	13bp	0.422
k127_6167903_1	3	356	-1	77845_1	10	ATG	None	None	0.257
k127_6167903_2	480	1310	-1	77845_2	01	Edge	None	None	0.256
k127_6167908_1	1	75	-1	77846_1	10	ATG	AGGA	5-10bp	0.400
k127_6167908_2	18	1163	-1	77846_2	01	Edge	None	None	0.374
k127_6168004_1	1	69	-1	77847_1	10	ATG	GGAG/GAGG	5-10bp	0.246
k127_6168004_2	104	361	-1	77847_2	00	ATG	None	None	0.209
k127_6168004_3	352	1008	-1	77847_3	01	Edge	None	None	0.240
k127_6168102_1	3	149	1	77848_1	10	Edge	None	None	0.503
k127_6168102_2	163	1260	1	77848_2	01	ATG	None	None	0.571
k127_6168106_1	3	2126	-1	77849_1	10	ATG	None	None	0.535
k127_6168106_2	2220	2798	-1	77849_2	00	ATG	None	None	0.577
k127_6168106_3	2854	3381	1	77849_3	01	ATG	None	None	0.553
k127_6168344_1	1	408	-1	77850_1	10	ATG	AGGA/GGAG/GAGG	11-12bp	0.260
k127_6168344_2	670	1140	-1	77850_2	00	ATG	AGGAG	5-10bp	0.291
k127_6168407_1	2	898	-1	77851_1	10	ATG	AGGA/GGAG/GAGG	11-12bp	0.401
k127_6168503_1	223	618	-1	77852_1	00	ATG	GGxGG	5-10bp	0.394
k127_6168503_2	620	1405	-1	77852_2	01	Edge	None	None	0.421
k127_6168698_1	2	739	1	77853_1	10	Edge	None	None	0.485
k127_6168698_2	1148	2551	1	77853_2	00	ATG	None	None	0.494
k127_6168698_3	2668	3372	1	77853_3	00	ATG	GGA/GAG/AGG	5-10bp	0.487
k127_6168698_4	3939	5339	1	77853_4	00	GTG	GGAGG	5-10bp	0.472
k127_6168698_5	5517	6500	-1	77853_5	00	ATG	GGA/GAG/AGG	11-12bp	0.402
k127_6168698_6	6848	8248	1	77853_6	00	ATG	GGxGG	5-10bp	0.456
k127_6168708_1	145	378	1	77854_1	00	ATG	TAA	11bp	0.397
k127_6168708_2	380	1255	1	77854_2	01	ATG	AAA	11bp	0.443
k127_6168754_1	20	169	1	77855_1	00	ATG	GGA/GAG/AGG	5-10bp	0.427
k127_6168754_2	206	973	1	77855_2	00	ATG	GGA/GAG/AGG	11-12bp	0.453
k127_6168754_3	993	1970	1	77855_3	00	ATG	GGA/GAG/AGG	5-10bp	0.440
k127_6168754_4	2049	2357	1	77855_4	00	ATG	GGxGG	5-10bp	0.434
k127_6168754_5	2388	2597	1	77855_5	01	ATG	None	None	0.429
k127_6168825_1	1	1641	1	77856_1	11	Edge	None	None	0.245
k127_6168938_1	3	263	-1	77857_1	10	ATG	GGAGG	5-10bp	0.533
k127_6168938_2	263	892	-1	77857_2	00	ATG	GGAGG	5-10bp	0.511
k127_6168938_3	913	1098	-1	77857_3	01	Edge	None	None	0.532
k127_6168955_1	2	196	1	77858_1	10	Edge	None	None	0.349
k127_6168955_2	243	671	1	77858_2	00	ATG	GGA/GAG/AGG	5-10bp	0.387
k127_6168955_3	684	869	1	77858_3	00	ATG	AGGAG	5-10bp	0.360
k127_6168955_4	949	1173	1	77858_4	01	ATG	GGA/GAG/AGG	5-10bp	0.356
k127_6169102_1	1	1599	-1	77859_1	10	ATG	AGGAGG	5-10bp	0.590
k127_6169102_2	1739	2440	-1	77859_2	01	Edge	None	None	0.613
k127_6169128_1	24	146	-1	77860_1	00	ATG	GGAG/GAGG	5-10bp	0.228
k127_6169128_2	232	744	-1	77860_2	00	ATG	GGAG/GAGG	5-10bp	0.240
k127_6169205_1	1	504	-1	77861_1	10	ATG	None	None	0.611
k127_6169205_2	511	1869	-1	77861_2	01	Edge	None	None	0.591
k127_6169311_1	73	1131	1	77862_1	01	ATG	None	None	0.241
k127_6169365_1	1	216	1	77863_1	10	Edge	None	None	0.583
k127_6169365_2	533	1738	-1	77863_2	00	ATG	None	None	0.584
k127_6169365_3	1824	2192	-1	77863_3	01	Edge	None	None	0.591
k127_6169420_1	3	194	-1	77864_1	10	ATG	TAAA	11bp	0.453
k127_6169420_2	406	1164	1	77864_2	00	ATG	TAA	3bp	0.564
k127_6169471_1	192	1553	-1	77865_1	01	Edge	None	None	0.203
k127_6169491_1	210	1058	1	77866_1	01	ATG	None	None	0.246
k127_6169696_1	36	1010	1	77867_1	01	ATG	AGGA	5-10bp	0.299
k127_6169703_1	82	1536	-1	77868_1	00	ATG	None	None	0.557
k127_6169703_2	1529	5323	-1	77868_2	00	ATG	None	None	0.559
k127_6169703_3	5708	7426	1	77868_3	00	ATG	None	None	0.540
k127_6169736_1	2	265	-1	77869_1	10	ATG	GGAG/GAGG	5-10bp	0.496
k127_6169736_2	668	910	1	77869_2	00	ATG	GGA/GAG/AGG	5-10bp	0.568
k127_6169736_3	907	1116	1	77869_3	00	ATG	GGAG/GAGG	5-10bp	0.676
k127_6169759_1	1	747	1	77870_1	10	Edge	None	None	0.451
k127_6169759_2	806	1249	1	77870_2	01	ATG	TAAA	13bp	0.381
k127_6169850_1	140	469	1	77871_1	00	ATG	AAAAA	11bp	0.330
k127_6169850_2	456	1259	1	77871_2	01	ATG	TAA	11bp	0.321
k127_6169852_1	3	614	1	77872_1	10	Edge	None	None	0.448
k127_6169852_2	779	1603	1	77872_2	01	TTG	AGGAG	5-10bp	0.528
k127_6169867_1	2	388	1	77873_1	10	Edge	None	None	0.372
k127_6169867_2	434	655	1	77873_2	00	ATG	AGGAG	5-10bp	0.351
k127_6169867_3	643	1785	1	77873_3	00	ATG	GGAG/GAGG	5-10bp	0.350
k127_6169867_4	2101	2394	-1	77873_4	01	Edge	None	None	0.395
k127_6169926_1	2	475	-1	77874_1	10	ATG	AATAA	8bp	0.432
k127_6169926_2	484	1476	-1	77874_2	01	Edge	None	None	0.451
k127_6169942_1	3	161	1	77875_1	10	Edge	None	None	0.182
k127_6169942_2	269	508	-1	77875_2	00	ATG	GGAGG	5-10bp	0.212
k127_6169942_3	654	944	1	77875_3	00	ATG	AGGAG	5-10bp	0.309
k127_6169942_4	959	1066	1	77875_4	01	ATG	GGAGG	5-10bp	0.296
k127_6169986_1	2	1342	1	77876_1	11	Edge	None	None	0.563
k127_6170181_1	3	1187	1	77877_1	10	Edge	None	None	0.183
k127_6170327_1	1	432	-1	77878_1	10	ATG	AGGA	5-10bp	0.544
k127_6170327_2	574	1485	1	77878_2	00	ATG	None	None	0.537
k127_6170372_1	74	955	1	77879_1	00	TTG	GGxGG	5-10bp	0.480
k127_6170372_2	945	1055	1	77879_2	01	ATG	AGxAGG/AGGxGG	5-10bp	0.423
k127_6170529_1	1	354	1	77880_1	10	Edge	None	None	0.263
k127_6170529_2	320	1336	1	77880_2	00	ATG	None	None	0.273
k127_6170529_3	1556	1810	-1	77880_3	01	Edge	None	None	0.318
k127_6170634_1	1	156	1	77881_1	10	Edge	None	None	0.256
k127_6170634_2	223	513	1	77881_2	00	ATG	GGAGG	5-10bp	0.192
k127_6170634_3	500	1270	1	77881_3	01	ATG	GGAG/GAGG	5-10bp	0.276
k127_6170686_1	2	133	1	77882_1	10	Edge	None	None	0.212
k127_6170686_2	175	1380	1	77882_2	01	ATG	None	None	0.253
k127_6170711_1	2	1249	-1	77883_1	10	ATG	None	None	0.563
k127_6170711_2	1431	3530	1	77883_2	00	ATG	None	None	0.537
k127_6171077_1	322	939	-1	77884_1	00	ATG	GGA/GAG/AGG	3-4bp	0.528
k127_6171077_2	997	1089	-1	77884_2	01	Edge	None	None	0.527
k127_6171221_1	1	1077	-1	77885_1	11	Edge	None	None	0.567
k127_6171433_1	566	841	-1	77886_1	00	ATG	TAA	12bp	0.511
k127_6171433_2	854	1138	-1	77886_2	00	ATG	TAA	12bp	0.418
k127_6171433_3	1143	3935	-1	77886_3	00	ATG	AAAAA	12bp	0.458
k127_6171433_4	3945	4643	-1	77886_4	00	ATG	TAA	11bp	0.539
k127_6171433_5	4660	5760	-1	77886_5	00	ATG	None	None	0.554
k127_6171433_6	5840	6271	-1	77886_6	00	ATG	TAA	11bp	0.479
k127_6171433_7	6359	7090	-1	77886_7	00	ATG	TAAAAA	8bp	0.480
k127_6171456_1	1	741	1	77887_1	10	Edge	None	None	0.426
k127_6171456_2	793	1953	1	77887_2	01	ATG	AGGA	5-10bp	0.438
k127_6171701_1	81	467	-1	77888_1	00	TTG	None	None	0.339
k127_6171701_2	495	1052	-1	77888_2	01	Edge	None	None	0.362
k127_6171730_1	3	611	-1	77889_1	10	ATG	TAAA	7bp	0.502
k127_6171730_2	640	945	-1	77889_2	00	ATG	AAAAA	11bp	0.444
k127_6171730_3	939	1562	-1	77889_3	00	ATG	TAAAA	12bp	0.429
k127_6171730_4	1580	2857	-1	77889_4	00	ATG	AAAAA	12bp	0.484
k127_6171730_5	2854	3309	-1	77889_5	00	ATG	TAA	3bp	0.421
k127_6171730_6	3316	3660	-1	77889_6	01	Edge	None	None	0.504
k127_6171745_1	3	842	-1	77890_1	10	ATG	None	None	0.451
k127_6171826_1	3	1190	1	77891_1	10	Edge	None	None	0.444
k127_6171826_2	1237	2121	1	77891_2	00	ATG	GGAG/GAGG	5-10bp	0.433
k127_6171847_1	2	1351	-1	77892_1	10	ATG	GGA/GAG/AGG	5-10bp	0.496
k127_6171847_2	1348	2535	-1	77892_2	01	Edge	None	None	0.504
k127_6171868_1	61	1209	-1	77893_1	00	ATG	None	None	0.515
k127_6171868_2	1502	1621	-1	77893_2	01	Edge	None	None	0.517
k127_6171923_1	2	1375	-1	77894_1	10	ATG	None	None	0.387
k127_6171923_2	1510	2529	1	77894_2	01	ATG	None	None	0.349
k127_6171954_1	93	365	-1	77895_1	00	ATG	AGxAG	3-4bp	0.278
k127_6171954_2	445	1212	1	77895_2	00	ATG	GGA/GAG/AGG	5-10bp	0.225
k127_6172154_1	107	1279	-1	77896_1	01	Edge	None	None	0.228
k127_6172212_1	2	322	-1	77897_1	10	ATG	GGA/GAG/AGG	5-10bp	0.296
k127_6172212_2	479	1924	-1	77897_2	00	ATG	GGAG/GAGG	5-10bp	0.243
k127_6172212_3	2039	2395	1	77897_3	01	ATG	GGA/GAG/AGG	5-10bp	0.289
k127_6172242_1	2	85	-1	77898_1	10	ATG	None	None	0.012
k127_6172242_2	138	1505	-1	77898_2	00	ATG	None	None	0.229
k127_6172317_1	2	928	1	77899_1	10	Edge	None	None	0.161
k127_6172317_2	1117	1287	1	77899_2	01	ATG	None	None	0.187
k127_6172375_1	2	1240	1	77900_1	11	Edge	None	None	0.232
k127_6172435_1	2	307	-1	77901_1	10	ATG	None	None	0.288
k127_6172435_2	292	1017	-1	77901_2	01	Edge	None	None	0.302
k127_6172500_1	2	166	1	77902_1	10	Edge	None	None	0.485
k127_6172500_2	160	780	1	77902_2	00	ATG	None	None	0.583
k127_6172500_3	796	1146	1	77902_3	00	ATG	None	None	0.575
k127_6172500_4	1288	1512	1	77902_4	01	ATG	None	None	0.587
k127_6172595_1	33	665	1	77903_1	00	ATG	TAA	12bp	0.490
k127_6172595_2	670	1059	1	77903_2	00	ATG	TAA	4bp	0.492
k127_6172713_1	2	670	1	77904_1	10	Edge	None	None	0.483
k127_6172713_2	761	1243	1	77904_2	01	ATG	TAA	11bp	0.487
k127_6172769_1	3	164	-1	77905_1	10	TTG	GGAGG	5-10bp	0.364
k127_6172769_2	495	1367	1	77905_2	01	ATG	AGGAGG	5-10bp	0.393
k127_6172806_1	1	1164	1	77906_1	10	Edge	None	None	0.512
k127_6172841_1	2	244	1	77907_1	10	Edge	None	None	0.337
k127_6172841_2	254	2602	1	77907_2	01	ATG	AGGAG	5-10bp	0.348
k127_6172869_1	1	1161	1	77908_1	11	Edge	None	None	0.470
k127_6173034_1	132	1244	-1	77909_1	01	Edge	None	None	0.253
k127_6173106_1	1	213	-1	77910_1	10	ATG	None	None	0.587
k127_6173106_2	426	1097	-1	77910_2	00	ATG	AGGAGG	5-10bp	0.536
k127_6173106_3	1391	2098	-1	77910_3	00	ATG	GGAG/GAGG	5-10bp	0.564
k127_6173106_4	2070	2195	-1	77910_4	01	Edge	None	None	0.548
k127_6173184_1	3	917	1	77911_1	10	Edge	None	None	0.575
k127_6173184_2	924	1274	1	77911_2	00	ATG	None	None	0.516
k127_6173184_3	1449	1811	1	77911_3	00	ATG	None	None	0.515
k127_6173184_4	1829	2653	1	77911_4	00	ATG	None	None	0.509
k127_6173184_5	2901	3887	1	77911_5	00	ATG	None	None	0.558
k127_6173398_1	3	1646	-1	77912_1	10	ATG	None	None	0.345
k127_6173398_2	1902	2006	1	77912_2	01	ATG	None	None	0.410
k127_6173557_1	51	1478	-1	77913_1	01	Edge	None	None	0.301
k127_6173681_1	314	1747	1	77914_1	01	ATG	GGAG/GAGG	5-10bp	0.227
k127_6173714_1	1	1506	-1	77915_1	10	TTG	GGA/GAG/AGG	5-10bp	0.515
k127_6173714_2	2006	2296	1	77915_2	01	ATG	None	None	0.550
k127_6173741_1	1	165	-1	77916_1	10	ATG	AGGAGG	5-10bp	0.297
k127_6173741_2	466	1062	-1	77916_2	00	ATG	AGxAGG/AGGxGG	5-10bp	0.422
k127_6173741_3	1142	1399	-1	77916_3	01	Edge	None	None	0.465
k127_6173743_1	1	495	1	77917_1	10	Edge	None	None	0.677
k127_6173743_2	596	1909	1	77917_2	01	ATG	GGAG/GAGG	5-10bp	0.648
k127_6173833_1	2	1153	-1	77918_1	10	ATG	None	None	0.539
k127_6173842_1	3	1007	1	77919_1	10	Edge	None	None	0.303
k127_6173842_2	991	1350	-1	77919_2	01	Edge	None	None	0.283
k127_6173864_1	2	925	-1	77920_1	10	ATG	AAAAA	12bp	0.407
k127_6173931_1	1	162	1	77921_1	10	Edge	None	None	0.222
k127_6173931_2	246	704	1	77921_2	00	ATG	None	None	0.229
k127_6173931_3	694	1140	1	77921_3	01	ATG	AGGAG(G)/GGAGG	13-15bp	0.260
k127_6174275_1	1	1560	-1	77922_1	11	Edge	None	None	0.200
k127_6174277_1	1	654	-1	77923_1	10	ATG	AGGAG	5-10bp	0.353
k127_6174277_2	1138	1434	-1	77923_2	00	ATG	GGAGG	5-10bp	0.310
k127_6174277_3	1570	1929	-1	77923_3	00	ATG	GGAGG	5-10bp	0.258
k127_6174277_4	1967	2209	-1	77923_4	01	Edge	None	None	0.272
k127_6174382_1	2	1330	-1	77924_1	11	Edge	None	None	0.363
k127_6174499_1	1	681	1	77925_1	10	Edge	None	None	0.606
k127_6174499_2	835	1173	1	77925_2	01	ATG	AGGAG	5-10bp	0.558
k127_6174738_1	146	1210	1	77926_1	00	ATG	None	None	0.566
k127_6174738_2	1249	1389	1	77926_2	01	ATG	None	None	0.518
k127_6174759_1	2	745	1	77927_1	10	Edge	None	None	0.274
k127_6174759_2	746	1303	1	77927_2	00	ATG	GGA/GAG/AGG	5-10bp	0.348
k127_6174765_1	2	358	-1	77928_1	10	ATG	None	None	0.328
k127_6174765_2	355	1278	-1	77928_2	00	ATG	AGGAG	5-10bp	0.359
k127_6174765_3	1280	2335	-1	77928_3	00	ATG	AGGAGG	5-10bp	0.349
k127_6174765_4	2350	2859	-1	77928_4	01	Edge	None	None	0.308
k127_6174893_1	1	999	1	77929_1	11	Edge	None	None	0.261
k127_6174895_1	191	2332	1	77930_1	00	ATG	None	None	0.211
k127_6174895_2	2459	2536	-1	77930_2	01	Edge	None	None	0.333
k127_6174912_1	1	1335	1	77931_1	11	Edge	None	None	0.185
k127_6175171_1	1	1155	-1	77932_1	10	ATG	TAAA	14bp	0.528
k127_6175171_2	1206	2447	-1	77932_2	00	ATG	AAGAA	14bp	0.486
k127_6175171_3	2605	3972	1	77932_3	01	ATG	AATAA	3bp	0.449
k127_6175185_1	3	74	1	77933_1	10	Edge	None	None	0.347
k127_6175185_2	87	1022	1	77933_2	00	ATG	TAA	8bp	0.293
k127_6175185_3	1122	1247	1	77933_3	00	ATG	TAA	14bp	0.302
k127_6175185_4	1350	1625	1	77933_4	00	ATG	TAA	4bp	0.301
k127_6175185_5	2075	2224	1	77933_5	00	ATG	TAA	12bp	0.293
k127_6175185_6	2303	2620	1	77933_6	00	ATG	None	None	0.390
k127_6175341_1	1	129	1	77934_1	10	Edge	None	None	0.395
k127_6175341_2	141	1793	1	77934_2	01	ATG	None	None	0.456
k127_6175449_1	1	756	-1	77935_1	10	ATG	None	None	0.283
k127_6175449_2	759	1193	-1	77935_2	01	Edge	None	None	0.239
k127_6175643_1	173	973	-1	77936_1	00	ATG	None	None	0.252
k127_6175678_1	3	494	-1	77937_1	10	ATG	None	None	0.343
k127_6175678_2	496	1638	-1	77937_2	01	Edge	None	None	0.302
k127_6175991_1	1	1353	1	77938_1	11	Edge	None	None	0.413
k127_6176079_1	2	1597	-1	77939_1	11	Edge	None	None	0.524
k127_6176172_1	1	609	-1	77940_1	10	ATG	None	None	0.593
k127_6176172_2	662	1468	-1	77940_2	01	Edge	None	None	0.574
k127_6176300_1	92	1456	-1	77941_1	00	ATG	None	None	0.156
k127_6176365_1	1	66	-1	77942_1	10	ATG	TAAA	14bp	0.212
k127_6176365_2	119	2056	1	77942_2	01	ATG	TAAA	11bp	0.515
k127_6176416_1	2	1087	1	77943_1	11	Edge	None	None	0.576
k127_6176547_1	1	1056	-1	77944_1	11	Edge	None	None	0.544
k127_6176557_1	2	1693	-1	77945_1	11	Edge	None	None	0.514
k127_6176576_1	1	516	-1	77946_1	10	ATG	None	None	0.345
k127_6176576_2	636	1280	-1	77946_2	01	Edge	None	None	0.313
k127_6176611_1	1	156	-1	77947_1	10	ATG	TAA	11bp	0.513
k127_6176611_2	186	1565	-1	77947_2	00	ATG	AATAA	9bp	0.448
k127_6176629_1	3	1205	-1	77948_1	10	ATG	GGAG/GAGG	5-10bp	0.534
k127_6176629_2	1353	2342	-1	77948_2	01	Edge	None	None	0.542
k127_6176641_1	3	1097	1	77949_1	10	Edge	None	None	0.370
k127_6176641_2	1117	2112	1	77949_2	00	ATG	AGGAGG	5-10bp	0.359
k127_6176641_3	2158	3303	1	77949_3	00	ATG	AGGAGG	5-10bp	0.359
k127_6176641_4	3328	4008	1	77949_4	01	ATG	GGAG/GAGG	5-10bp	0.363
k127_6176947_1	285	1160	1	77950_1	01	ATG	AGGAGG	5-10bp	0.537
k127_6177089_1	1	234	1	77951_1	10	Edge	None	None	0.436
k127_6177089_2	249	1007	-1	77951_2	01	Edge	None	None	0.399
k127_6177160_1	92	577	-1	77952_1	00	ATG	GGA/GAG/AGG	5-10bp	0.370
k127_6177160_2	761	1063	1	77952_2	00	ATG	AGGAG	5-10bp	0.366
k127_6177168_1	2	3091	-1	77953_1	10	ATG	None	None	0.457
k127_6177168_2	3108	3512	-1	77953_2	01	Edge	None	None	0.469
k127_6177182_1	75	572	-1	77954_1	00	ATG	AGGAGG	5-10bp	0.335
k127_6177182_2	569	1012	-1	77954_2	01	Edge	None	None	0.349
k127_6177330_1	2	397	-1	77955_1	10	ATG	TAA	13bp	0.538
k127_6177330_2	541	900	-1	77955_2	00	ATG	AAA	11bp	0.503
k127_6177330_3	970	1317	1	77955_3	01	TTG	AATAA	10bp	0.489
k127_6177416_1	2	277	1	77956_1	10	Edge	None	None	0.663
k127_6177416_2	274	1941	1	77956_2	01	ATG	None	None	0.640
k127_6177432_1	2	328	-1	77957_1	10	ATG	AGGAGG	5-10bp	0.376
k127_6177432_2	325	1317	-1	77957_2	00	ATG	GGAG/GAGG	5-10bp	0.390
k127_6177432_3	1333	2379	-1	77957_3	00	ATG	GGAG/GAGG	5-10bp	0.399
k127_6177432_4	2402	3334	-1	77957_4	00	ATG	GGAG/GAGG	5-10bp	0.395
k127_6177432_5	3432	4274	-1	77957_5	01	Edge	None	None	0.422
k127_6177443_1	1	1071	1	77958_1	11	Edge	None	None	0.522
k127_6177498_1	3	134	1	77959_1	10	Edge	None	None	0.515
k127_6177498_2	202	1470	-1	77959_2	00	ATG	TAAA	12bp	0.528
k127_6177498_3	1536	2609	-1	77959_3	00	ATG	TAA	12bp	0.487
k127_6177498_4	2841	3833	1	77959_4	00	ATG	AACAA	11bp	0.512
k127_6177498_5	3852	4100	1	77959_5	01	ATG	None	None	0.486
k127_6177560_1	3	1142	-1	77960_1	10	ATG	None	None	0.566
k127_6177560_2	1139	1816	-1	77960_2	00	ATG	None	None	0.552
k127_6177560_3	1935	4367	1	77960_3	00	ATG	None	None	0.530
k127_6177609_1	2	2668	-1	77961_1	10	ATG	None	None	0.238
k127_6177613_1	2	1972	1	77962_1	10	Edge	None	None	0.590
k127_6177634_1	354	1577	-1	77963_1	01	Edge	None	None	0.202
k127_6177859_1	1	708	1	77964_1	10	Edge	None	None	0.350
k127_6177859_2	812	1150	1	77964_2	00	GTG	AGGAG	5-10bp	0.351
k127_6177859_3	1355	2539	1	77964_3	00	ATG	GGA/GAG/AGG	5-10bp	0.380
k127_6177859_4	2573	3136	1	77964_4	01	ATG	AGGAG	5-10bp	0.355
k127_6177896_1	36	317	1	77965_1	00	ATG	None	None	0.340
k127_6177896_2	454	1296	-1	77965_2	01	Edge	None	None	0.473
k127_6177943_1	1	855	1	77966_1	10	Edge	None	None	0.508
k127_6177943_2	971	1882	1	77966_2	01	ATG	GGA/GAG/AGG	11-12bp	0.484
k127_6178143_1	1	654	-1	77967_1	10	ATG	None	None	0.578
k127_6178143_2	641	1423	-1	77967_2	01	Edge	None	None	0.582
k127_6178243_1	3	1061	-1	77968_1	10	ATG	AATAA	13bp	0.489
k127_6178243_2	1075	1416	-1	77968_2	01	Edge	None	None	0.477
k127_6178259_1	1	798	-1	77969_1	10	ATG	None	None	0.630
k127_6178259_2	837	1202	-1	77969_2	01	Edge	None	None	0.598
k127_6178411_1	671	1048	-1	77970_1	00	ATG	AGGAGG	5-10bp	0.434
k127_6178487_1	42	1409	1	77971_1	00	ATG	TAAA	11bp	0.466
k127_6178489_1	3	992	-1	77972_1	10	ATG	None	None	0.322
k127_6178489_2	968	1186	-1	77972_2	00	ATG	GGAG/GAGG	5-10bp	0.315
k127_6178489_3	1278	1559	-1	77972_3	01	Edge	None	None	0.326
k127_6178528_1	3	164	1	77973_1	10	Edge	None	None	0.593
k127_6178528_2	267	866	1	77973_2	00	ATG	AGGA	5-10bp	0.625
k127_6178528_3	868	1164	1	77973_3	01	ATG	None	None	0.667
k127_6178671_1	3	176	1	77974_1	10	Edge	None	None	0.632
k127_6178671_2	274	1944	1	77974_2	00	ATG	None	None	0.558
k127_6178671_3	1956	4532	1	77974_3	00	ATG	None	None	0.556
k127_6178671_4	4713	5858	1	77974_4	00	ATG	None	None	0.538
k127_6178671_5	6072	6593	1	77974_5	01	ATG	None	None	0.596
k127_6178764_1	1	2616	1	77975_1	11	Edge	None	None	0.587
k127_6178888_1	2	1036	-1	77976_1	10	ATG	None	None	0.485
k127_6178888_2	1462	1695	1	77976_2	01	ATG	None	None	0.427
k127_6178897_1	3	1298	1	77977_1	10	Edge	None	None	0.663
k127_6178960_1	359	1693	1	77978_1	00	ATG	GGAGG	5-10bp	0.429
k127_6178960_2	1838	1987	1	77978_2	01	ATG	GGAG/GAGG	5-10bp	0.447
k127_6179011_1	1	495	-1	77979_1	10	ATG	AGGA	5-10bp	0.420
k127_6179011_2	512	913	-1	77979_2	00	ATG	GGAG/GAGG	5-10bp	0.321
k127_6179011_3	1166	1357	-1	77979_3	00	GTG	None	None	0.323
k127_6179011_4	1523	1786	-1	77979_4	00	ATG	None	None	0.330
k127_6179011_5	2317	2847	-1	77979_5	00	TTG	None	None	0.311
k127_6179011_6	2953	3216	-1	77979_6	00	ATG	AGGA	5-10bp	0.394
k127_6179011_7	3376	3549	-1	77979_7	00	TTG	AGxAG	5-10bp	0.293
k127_6179011_8	3673	3738	-1	77979_8	01	Edge	None	None	0.303
k127_6179018_1	1	219	1	77980_1	10	Edge	None	None	0.260
k127_6179018_2	276	1274	1	77980_2	00	ATG	GGAG/GAGG	5-10bp	0.308
k127_6179018_3	1356	1970	1	77980_3	00	ATG	AGGA	5-10bp	0.314
k127_6179018_4	2112	3212	1	77980_4	00	ATG	AGGAG	5-10bp	0.272
k127_6179036_1	97	765	1	77981_1	00	ATG	AAAAAA	11bp	0.232
k127_6179112_1	2	94	-1	77982_1	10	GTG	3Base/5BMM	13-15bp	0.484
k127_6179112_2	128	481	-1	77982_2	00	ATG	GGA/GAG/AGG	11-12bp	0.480
k127_6179112_3	494	1090	-1	77982_3	00	ATG	None	None	0.472
k127_6179112_4	1167	2489	-1	77982_4	01	Edge	None	None	0.484
k127_6179165_1	1	93	-1	77983_1	10	ATG	None	None	0.376
k127_6179165_2	537	839	1	77983_2	00	ATG	GGAG/GAGG	5-10bp	0.403
k127_6179165_3	915	1061	1	77983_3	01	ATG	GGA/GAG/AGG	5-10bp	0.422
k127_6179216_1	2	835	1	77984_1	10	Edge	None	None	0.302
k127_6179216_2	828	1454	1	77984_2	00	ATG	AGxAGG/AGGxGG	11-12bp	0.344
k127_6179216_3	1459	2790	1	77984_3	00	ATG	GGAG/GAGG	5-10bp	0.328
k127_6179216_4	2791	3075	1	77984_4	01	ATG	AGGAG	5-10bp	0.277
k127_6179422_1	3	1697	1	77985_1	10	Edge	None	None	0.463
k127_6179422_2	1821	3656	-1	77985_2	00	ATG	GGAG/GAGG	5-10bp	0.423
k127_6179422_3	3902	5074	-1	77985_3	00	ATG	AGGAG	5-10bp	0.454
k127_6179422_4	5120	5872	-1	77985_4	00	ATG	GGxGG	5-10bp	0.426
k127_6179422_5	5987	6607	1	77985_5	00	ATG	GGAG/GAGG	5-10bp	0.448
k127_6179474_1	85	789	-1	77986_1	00	ATG	None	None	0.210
k127_6179474_2	938	2374	1	77986_2	00	ATG	None	None	0.232
k127_6179488_1	257	469	1	77987_1	00	ATG	None	None	0.573
k127_6179488_2	466	1539	1	77987_2	00	ATG	None	None	0.574
k127_6179488_3	1541	2599	1	77987_3	01	ATG	AGGAGG	5-10bp	0.578
k127_6179533_1	64	1248	1	77988_1	00	ATG	GGAG/GAGG	5-10bp	0.349
k127_6179582_1	1	351	1	77989_1	10	Edge	None	None	0.558
k127_6179582_2	348	1010	1	77989_2	01	ATG	None	None	0.596
k127_6179600_1	128	1675	-1	77990_1	01	Edge	None	None	0.378
k127_6179862_1	2	85	1	77991_1	10	Edge	None	None	0.405
k127_6179862_2	52	615	1	77991_2	00	ATG	None	None	0.539
k127_6179862_3	620	2290	1	77991_3	01	TTG	None	None	0.576
k127_6180128_1	37	510	-1	77992_1	00	ATG	None	None	0.350
k127_6180128_2	619	906	-1	77992_2	00	ATG	TAA	4bp	0.330
k127_6180128_3	903	1253	-1	77992_3	00	ATG	TAAAAA	15bp	0.330
k127_6180128_4	1250	1438	-1	77992_4	00	ATG	TAA	12bp	0.349
k127_6180128_5	1435	1569	-1	77992_5	01	Edge	None	None	0.252
k127_6180339_1	158	1282	1	77993_1	01	ATG	AGGA	5-10bp	0.645
k127_6180359_1	1	357	1	77994_1	10	Edge	None	None	0.193
k127_6180359_2	988	1563	1	77994_2	00	TTG	AGGA	5-10bp	0.141
k127_6180359_3	1879	3498	1	77994_3	01	ATG	AGGAG	5-10bp	0.285
k127_6180362_1	86	1177	1	77995_1	00	ATG	GGAG/GAGG	5-10bp	0.489
k127_6180362_2	1300	1713	1	77995_2	00	ATG	GGA/GAG/AGG	5-10bp	0.413
k127_6180362_3	1778	2023	-1	77995_3	00	ATG	GGAGG	5-10bp	0.411
k127_6180362_4	2020	2445	-1	77995_4	00	ATG	GGAG/GAGG	5-10bp	0.455
k127_6180362_5	2665	3657	1	77995_5	00	ATG	AGxAGG/AGGxGG	5-10bp	0.440
k127_6180362_6	3651	4361	-1	77995_6	00	ATG	AGxAGG/AGGxGG	5-10bp	0.440
k127_6180362_7	4345	4683	-1	77995_7	00	ATG	GGAG/GAGG	5-10bp	0.419
k127_6180362_8	4680	5288	-1	77995_8	00	ATG	GGAG/GAGG	5-10bp	0.452
k127_6180362_9	5307	7985	-1	77995_9	00	ATG	GGAG/GAGG	5-10bp	0.467
k127_6180362_10	7982	10078	-1	77995_10	01	Edge	None	None	0.481
k127_6180707_1	2	955	1	77996_1	10	Edge	None	None	0.615
k127_6180707_2	979	1521	-1	77996_2	01	Edge	None	None	0.650
k127_6180747_1	3	89	-1	77997_1	10	GTG	AGGAGG	5-10bp	0.529
k127_6180747_2	177	365	-1	77997_2	00	ATG	AGGAG	5-10bp	0.444
k127_6180747_3	422	1075	-1	77997_3	01	Edge	None	None	0.491
k127_6180852_1	1	1332	-1	77998_1	10	ATG	None	None	0.518
k127_6180852_2	1450	1623	-1	77998_2	01	Edge	None	None	0.563
k127_6180898_1	2	532	1	77999_1	10	Edge	None	None	0.706
k127_6180898_2	583	825	-1	77999_2	00	ATG	GGAGG	5-10bp	0.650
k127_6180898_3	829	1263	-1	77999_3	01	Edge	None	None	0.699
k127_6180937_1	1	153	1	78000_1	10	Edge	None	None	0.477
k127_6180937_2	222	1145	1	78000_2	00	ATG	None	None	0.536
k127_6180937_3	1145	2053	1	78000_3	00	ATG	None	None	0.530
k127_6180937_4	2025	2390	-1	78000_4	00	ATG	None	None	0.519
k127_6180937_5	2417	3133	1	78000_5	00	ATG	GGA/GAG/AGG	5-10bp	0.480
k127_6180937_6	3420	4271	1	78000_6	01	ATG	None	None	0.520
k127_6180999_1	172	1908	-1	78001_1	00	ATG	AATAA	14bp	0.288
k127_6181056_1	60	1346	1	78002_1	01	ATG	AATAA	13bp	0.502
k127_6181184_1	1	468	1	78003_1	10	Edge	None	None	0.372
k127_6181184_2	481	1221	1	78003_2	00	ATG	None	None	0.375
k127_6181184_3	1230	1988	1	78003_3	00	ATG	None	None	0.401
k127_6181184_4	1989	2612	-1	78003_4	00	ATG	None	None	0.353
k127_6181184_5	2732	3637	1	78003_5	00	ATG	None	None	0.372
k127_6181184_6	3692	6145	-1	78003_6	00	ATG	None	None	0.395
k127_6181184_7	6542	8674	1	78003_7	00	ATG	None	None	0.397
k127_6181229_1	1	810	1	78004_1	10	Edge	None	None	0.425
k127_6181229_2	1141	2583	1	78004_2	00	ATG	GGA/GAG/AGG	5-10bp	0.396
k127_6181268_1	2	1297	1	78005_1	10	Edge	None	None	0.324
k127_6181268_2	1308	1577	1	78005_2	00	ATG	None	None	0.226
k127_6181268_3	1612	2052	-1	78005_3	00	ATG	None	None	0.240
k127_6181268_4	2084	3046	-1	78005_4	00	ATG	None	None	0.283
k127_6181268_5	3142	3765	-1	78005_5	00	ATG	None	None	0.240
k127_6181268_6	3816	4073	-1	78005_6	00	ATG	None	None	0.260
k127_6181268_7	4174	4515	-1	78005_7	00	ATG	AGxAG	5-10bp	0.284
k127_6181268_8	4515	4727	-1	78005_8	00	ATG	None	None	0.263
k127_6181268_9	4724	5008	-1	78005_9	00	GTG	None	None	0.235
k127_6181268_10	5040	5801	-1	78005_10	00	ATG	None	None	0.241
k127_6181268_11	6056	6286	-1	78005_11	00	ATG	None	None	0.303
k127_6181268_12	6290	8296	-1	78005_12	00	ATG	None	None	0.287
k127_6181268_13	8372	8665	-1	78005_13	00	ATG	None	None	0.235
k127_6181268_14	8713	8955	-1	78005_14	00	ATG	None	None	0.222
k127_6181268_15	8979	9797	-1	78005_15	00	ATG	None	None	0.354
k127_6181268_16	9825	10457	-1	78005_16	00	ATG	None	None	0.319
k127_6181268_17	10518	10829	-1	78005_17	00	ATG	None	None	0.253
k127_6181268_18	10801	11553	-1	78005_18	00	ATG	None	None	0.345
k127_6181268_19	11641	12225	-1	78005_19	00	ATG	None	None	0.231
k127_6181268_20	12242	12742	-1	78005_20	00	ATG	None	None	0.271
k127_6181268_21	12755	13057	-1	78005_21	00	ATG	None	None	0.221
k127_6181268_22	13097	13507	-1	78005_22	00	ATG	None	None	0.331
k127_6181268_23	13609	15264	1	78005_23	01	ATG	None	None	0.332
k127_6181461_1	1	1479	1	78006_1	11	Edge	None	None	0.431
k127_6181781_1	1	1059	-1	78007_1	10	TTG	None	None	0.448
k127_6181781_2	1062	1367	-1	78007_2	01	Edge	None	None	0.464
k127_6181790_1	10	342	-1	78008_1	00	ATG	AAAAAA	12bp	0.345
k127_6181790_2	532	1161	-1	78008_2	00	ATG	TAA	11bp	0.354
k127_6181790_3	1244	2248	-1	78008_3	01	Edge	None	None	0.357
k127_6181895_1	3	101	1	78009_1	10	Edge	None	None	0.455
k127_6181895_2	244	1056	1	78009_2	00	ATG	TAA	11bp	0.418
k127_6181895_3	1062	1754	1	78009_3	00	ATG	None	None	0.365
k127_6181895_4	1773	2174	1	78009_4	00	ATG	TAAA	12bp	0.386
k127_6181923_1	97	411	1	78010_1	00	ATG	None	None	0.648
k127_6181923_2	404	793	-1	78010_2	00	ATG	None	None	0.456
k127_6181923_3	818	1321	-1	78010_3	00	ATG	None	None	0.470
k127_6181995_1	601	1005	1	78011_1	01	ATG	AGGAGG	5-10bp	0.400
k127_6182004_1	1	1077	1	78012_1	11	Edge	None	None	0.392
k127_6182094_1	31	918	1	78013_1	00	ATG	None	None	0.167
k127_6182333_1	2	304	1	78014_1	10	Edge	None	None	0.304
k127_6182333_2	482	874	1	78014_2	00	ATG	GGAGG	5-10bp	0.249
k127_6182333_3	1036	1260	1	78014_3	01	ATG	AGGAG	5-10bp	0.236
k127_6182544_1	285	473	-1	78015_1	00	ATG	AAA	14bp	0.481
k127_6182544_2	466	756	-1	78015_2	00	ATG	None	None	0.416
k127_6182544_3	907	2427	1	78015_3	00	ATG	None	None	0.456
k127_6182544_4	2511	3020	-1	78015_4	00	ATG	None	None	0.459
k127_6182544_5	3072	3629	-1	78015_5	00	ATG	None	None	0.484
k127_6182544_6	3622	4764	-1	78015_6	00	ATG	AACAA	14bp	0.467
k127_6182544_7	4924	5601	1	78015_7	00	ATG	None	None	0.451
k127_6182544_8	5638	5796	1	78015_8	00	ATG	None	None	0.465
k127_6182544_9	5827	6120	1	78015_9	00	ATG	None	None	0.466
k127_6182544_10	6306	6842	1	78015_10	00	ATG	None	None	0.492
k127_6182544_11	6866	7897	1	78015_11	00	ATG	None	None	0.484
k127_6182544_12	7891	8517	1	78015_12	00	ATG	AAA	13bp	0.491
k127_6182544_13	8459	9796	1	78015_13	00	ATG	None	None	0.481
k127_6182544_14	9786	11291	1	78015_14	00	ATG	None	None	0.514
k127_6182544_15	11501	11878	1	78015_15	00	ATG	None	None	0.460
k127_6182544_16	11896	14376	1	78015_16	00	GTG	AACAA	14bp	0.483
k127_6182544_17	14369	14773	1	78015_17	00	ATG	AAAAAA	14bp	0.459
k127_6182544_18	14775	16178	1	78015_18	00	ATG	None	None	0.497
k127_6182544_19	16516	16938	1	78015_19	00	ATG	None	None	0.468
k127_6182544_20	16986	17867	1	78015_20	00	ATG	None	None	0.456
k127_6182544_21	17872	18228	1	78015_21	00	ATG	None	None	0.493
k127_6182544_22	18221	19144	1	78015_22	00	ATG	None	None	0.471
k127_6182544_23	19194	19724	1	78015_23	00	ATG	None	None	0.454
k127_6182544_24	19763	20344	1	78015_24	00	ATG	None	None	0.436
k127_6182544_25	20440	21573	1	78015_25	01	ATG	None	None	0.486
k127_6182550_1	2	130	-1	78016_1	10	ATG	None	None	0.465
k127_6182550_2	138	1043	-1	78016_2	00	ATG	None	None	0.429
k127_6182550_3	1118	1207	1	78016_3	01	ATG	AAA	11bp	0.300
k127_6182705_1	3	137	1	78017_1	10	Edge	None	None	0.474
k127_6182705_2	315	1154	1	78017_2	00	ATG	None	None	0.544
k127_6182705_3	1151	1408	1	78017_3	00	ATG	None	None	0.457
k127_6182705_4	1516	1596	-1	78017_4	01	Edge	None	None	0.494
k127_6182780_1	1	639	-1	78018_1	10	ATG	None	None	0.549
k127_6182780_2	713	1831	-1	78018_2	01	Edge	None	None	0.594
k127_6183088_1	2	1366	1	78019_1	11	Edge	None	None	0.627
k127_6183106_1	406	1749	1	78020_1	00	ATG	None	None	0.292
k127_6183106_2	1746	1904	1	78020_2	00	ATG	None	None	0.214
k127_6183106_3	1888	1995	1	78020_3	01	ATG	TAA	3bp	0.250
k127_6183144_1	2	1342	-1	78021_1	11	Edge	None	None	0.499
k127_6183231_1	1	330	-1	78022_1	10	ATG	None	None	0.521
k127_6183231_2	334	1350	-1	78022_2	01	Edge	None	None	0.561
k127_6183233_1	3	1052	1	78023_1	11	Edge	None	None	0.440
k127_6183240_1	2	709	1	78024_1	10	Edge	None	None	0.585
k127_6183240_2	831	926	1	78024_2	00	ATG	TAAAA	15bp	0.344
k127_6183240_3	1136	2758	-1	78024_3	00	ATG	TAA	5bp	0.410
k127_6183240_4	2784	2900	1	78024_4	00	ATG	TAA	9bp	0.393
k127_6183240_5	2959	5352	-1	78024_5	00	ATG	TAA	11bp	0.591
k127_6183240_6	5604	6068	1	78024_6	00	ATG	AACAA	6bp	0.553
k127_6183419_1	1	1101	-1	78025_1	10	ATG	TAA	12bp	0.411
k127_6183621_1	183	2231	1	78026_1	01	ATG	None	None	0.474
k127_6184023_1	424	1071	1	78027_1	01	ATG	TAA	12bp	0.540
k127_6184071_1	1	1140	-1	78028_1	11	Edge	None	None	0.314
k127_6184081_1	3	1451	1	78029_1	11	Edge	None	None	0.298
k127_6184098_1	2	1399	1	78030_1	11	Edge	None	None	0.577
k127_6184195_1	3	1034	-1	78031_1	11	Edge	None	None	0.442
k127_6184214_1	2	190	1	78032_1	10	Edge	None	None	0.259
k127_6184214_2	688	894	-1	78032_2	00	ATG	AGGAG	5-10bp	0.372
k127_6184214_3	1077	1634	-1	78032_3	00	ATG	AGGA	5-10bp	0.369
k127_6184214_4	1751	2086	-1	78032_4	00	ATG	GGAG/GAGG	5-10bp	0.384
k127_6184214_5	2119	2487	-1	78032_5	00	ATG	AGxAGG/AGGxGG	5-10bp	0.358
k127_6184214_6	2666	2752	-1	78032_6	01	Edge	None	None	0.333
k127_6184279_1	124	1338	-1	78033_1	01	Edge	None	None	0.251
k127_6184461_1	2	2182	-1	78034_1	11	Edge	None	None	0.441
k127_6184534_1	3	908	-1	78035_1	10	ATG	AGGAG	5-10bp	0.607
k127_6184534_2	905	2548	-1	78035_2	00	ATG	GGA/GAG/AGG	5-10bp	0.608
k127_6184534_3	2987	3511	1	78035_3	01	ATG	None	None	0.596
k127_6184835_1	3	1391	-1	78036_1	11	Edge	None	None	0.295
k127_6184856_1	34	1065	-1	78037_1	01	Edge	None	None	0.364
k127_6184909_1	84	302	-1	78038_1	00	ATG	TAA	8bp	0.279
k127_6184909_2	589	1023	1	78038_2	01	ATG	TAAA	7bp	0.322
k127_6184962_1	1	294	-1	78039_1	10	ATG	None	None	0.633
k127_6184962_2	375	1112	-1	78039_2	00	ATG	None	None	0.598
k127_6185111_1	1	534	1	78040_1	10	Edge	None	None	0.581
k127_6185111_2	581	1267	-1	78040_2	00	ATG	GGAG/GAGG	5-10bp	0.578
k127_6185111_3	1338	1841	-1	78040_3	01	Edge	None	None	0.631
k127_6185265_1	3	368	1	78041_1	10	Edge	None	None	0.339
k127_6185265_2	627	1229	-1	78041_2	01	Edge	None	None	0.590
k127_6185340_1	127	1167	-1	78042_1	00	ATG	None	None	0.235
k127_6185340_2	1305	2609	-1	78042_2	00	ATG	AGGA	5-10bp	0.218
k127_6185340_3	2768	3589	-1	78042_3	00	GTG	None	None	0.260
k127_6185509_1	1	489	-1	78043_1	10	ATG	TAA	11bp	0.499
k127_6185509_2	544	1011	-1	78043_2	00	ATG	TAA	11bp	0.506
k127_6185509_3	1033	1218	-1	78043_3	00	ATG	TAA	15bp	0.484
k127_6185567_1	48	251	-1	78044_1	00	ATG	AGGA	5-10bp	0.358
k127_6185567_2	566	940	-1	78044_2	00	ATG	None	None	0.299
k127_6185567_3	930	1154	-1	78044_3	00	ATG	AGGAG	5-10bp	0.307
k127_6185567_4	1177	1365	-1	78044_4	00	ATG	AGGAG	5-10bp	0.333
k127_6185567_5	1456	2016	-1	78044_5	01	Edge	None	None	0.367
k127_6185625_1	1	744	1	78045_1	10	Edge	None	None	0.562
k127_6185625_2	999	1493	1	78045_2	00	ATG	None	None	0.503
k127_6185625_3	1502	1645	1	78045_3	01	ATG	None	None	0.549
k127_6185803_1	3	125	-1	78046_1	10	ATG	None	None	0.455
k127_6185803_2	115	432	-1	78046_2	00	ATG	GGAG/GAGG	5-10bp	0.406
k127_6185803_3	463	1374	-1	78046_3	01	Edge	None	None	0.481
k127_6185825_1	1	489	-1	78047_1	10	ATG	None	None	0.589
k127_6185825_2	692	1966	-1	78047_2	00	ATG	None	None	0.546
k127_6185825_3	1973	2587	-1	78047_3	00	ATG	None	None	0.525
k127_6185825_4	2600	2890	-1	78047_4	01	Edge	None	None	0.570
k127_6185857_1	1	312	1	78048_1	10	Edge	None	None	0.458
k127_6185857_2	332	535	1	78048_2	00	ATG	GGAGG	5-10bp	0.402
k127_6185857_3	658	1230	1	78048_3	00	ATG	GGA/GAG/AGG	5-10bp	0.426
k127_6185857_4	1296	1589	1	78048_4	00	ATG	GGAGG	5-10bp	0.432
k127_6185857_5	1781	1924	1	78048_5	01	ATG	GGAGG	5-10bp	0.438
k127_6185956_1	2	1330	-1	78049_1	11	Edge	None	None	0.249
k127_6186006_1	3	1304	1	78050_1	10	Edge	None	None	0.381
k127_6186006_2	1454	1996	1	78050_2	00	ATG	None	None	0.365
k127_6186006_3	2049	3164	1	78050_3	01	ATG	GGA/GAG/AGG	5-10bp	0.421
k127_6186095_1	2	988	1	78051_1	10	Edge	None	None	0.396
k127_6186095_2	985	1233	1	78051_2	01	ATG	AGGAGG	5-10bp	0.418
k127_6186127_1	2	538	-1	78052_1	10	ATG	GGA/GAG/AGG	5-10bp	0.309
k127_6186127_2	535	1419	-1	78052_2	00	GTG	GGAG/GAGG	5-10bp	0.371
k127_6186127_3	1420	1764	-1	78052_3	00	ATG	GGAG/GAGG	5-10bp	0.365
k127_6186127_4	1775	2173	-1	78052_4	01	Edge	None	None	0.361
k127_6186206_1	164	964	1	78053_1	00	ATG	GGAG/GAGG	5-10bp	0.248
k127_6186381_1	2	1141	-1	78054_1	10	ATG	AGGAG	5-10bp	0.315
k127_6186512_1	1	72	1	78055_1	10	Edge	None	None	0.069
k127_6186512_2	207	1040	1	78055_2	01	ATG	AAAAAA	8bp	0.225
k127_6186619_1	345	1313	-1	78056_1	00	ATG	TAAA	8bp	0.373
k127_6186619_2	1472	1534	1	78056_2	01	ATG	AATAA	10bp	0.397
k127_6186728_1	2	910	-1	78057_1	10	TTG	None	None	0.331
k127_6186728_2	927	1241	1	78057_2	00	ATG	GGA/GAG/AGG	5-10bp	0.368
k127_6186728_3	1316	1633	1	78057_3	00	ATG	GGAG/GAGG	5-10bp	0.384
k127_6186728_4	1649	2014	1	78057_4	00	ATG	GGAG/GAGG	5-10bp	0.333
k127_6186728_5	2086	2355	1	78057_5	00	ATG	AGGAG	5-10bp	0.385
k127_6186728_6	2789	3460	-1	78057_6	00	ATG	GGAG/GAGG	5-10bp	0.354
k127_6186728_7	3655	5001	1	78057_7	00	GTG	GGA/GAG/AGG	5-10bp	0.366
k127_6186728_8	4998	5363	-1	78057_8	01	Edge	None	None	0.361
k127_6186817_1	2	256	1	78058_1	10	Edge	None	None	0.592
k127_6186817_2	352	1146	1	78058_2	00	ATG	AGxAG	5-10bp	0.551
k127_6186817_3	1234	3585	1	78058_3	00	ATG	None	None	0.592
k127_6186817_4	3582	4109	1	78058_4	00	ATG	None	None	0.581
k127_6186817_5	4172	4936	1	78058_5	01	GTG	GGAG/GAGG	5-10bp	0.576
k127_6186881_1	3	422	-1	78059_1	10	GTG	None	None	0.417
k127_6186881_2	595	1035	-1	78059_2	01	Edge	None	None	0.408
k127_6186884_1	3	137	-1	78060_1	10	ATG	None	None	0.378
k127_6186884_2	142	726	-1	78060_2	00	ATG	GGA/GAG/AGG	5-10bp	0.390
k127_6186884_3	728	1729	-1	78060_3	00	GTG	None	None	0.389
k127_6186884_4	1684	3651	-1	78060_4	01	Edge	None	None	0.423
k127_6187006_1	3	278	-1	78061_1	10	ATG	GGAG/GAGG	5-10bp	0.210
k127_6187006_2	381	2369	1	78061_2	00	ATG	GGAGG	5-10bp	0.243
k127_6187006_3	2659	3342	1	78061_3	00	ATG	GGA/GAG/AGG	5-10bp	0.250
k127_6187006_4	3342	4085	1	78061_4	00	ATG	GGA/GAG/AGG	5-10bp	0.267
k127_6187006_5	4136	4708	1	78061_5	00	ATG	GGA/GAG/AGG	5-10bp	0.225
k127_6187006_6	4718	5224	1	78061_6	01	ATG	GGAGG	5-10bp	0.201
k127_6187145_1	31	639	-1	78062_1	00	ATG	None	None	0.632
k127_6187145_2	636	1040	-1	78062_2	00	ATG	None	None	0.615
k127_6187145_3	1101	1607	-1	78062_3	00	ATG	None	None	0.584
k127_6187145_4	1577	1729	-1	78062_4	01	Edge	None	None	0.516
k127_6187473_1	1	594	1	78063_1	10	Edge	None	None	0.283
k127_6187473_2	630	791	-1	78063_2	00	ATG	None	None	0.401
k127_6187473_3	1292	5023	1	78063_3	01	TTG	None	None	0.355
k127_6187635_1	1	921	1	78064_1	10	Edge	None	None	0.344
k127_6187635_2	963	1262	-1	78064_2	00	GTG	GGA/GAG/AGG	5-10bp	0.240
k127_6187635_3	1243	1542	-1	78064_3	00	ATG	AGGAG	5-10bp	0.317
k127_6187635_4	1699	4626	-1	78064_4	00	TTG	GGAGG	5-10bp	0.270
k127_6187635_5	4627	5595	-1	78064_5	00	ATG	GGAG/GAGG	5-10bp	0.244
k127_6187635_6	5716	6213	-1	78064_6	00	ATG	GGxGG	5-10bp	0.271
k127_6187635_7	6229	6525	-1	78064_7	00	ATG	None	None	0.320
k127_6187635_8	6625	7599	-1	78064_8	00	ATG	AGGA	5-10bp	0.289
k127_6187635_9	7869	9056	1	78064_9	00	GTG	GGAGG	5-10bp	0.302
k127_6187635_10	9108	9215	-1	78064_10	01	Edge	None	None	0.296
k127_6187694_1	3	980	1	78065_1	10	Edge	None	None	0.192
k127_6187792_1	2	490	1	78066_1	10	Edge	None	None	0.575
k127_6187792_2	531	1340	1	78066_2	00	ATG	AAA	11bp	0.377
k127_6187792_3	1343	2260	1	78066_3	00	ATG	AAAAA	8bp	0.413
k127_6187792_4	2277	3026	1	78066_4	00	ATG	AATAA	7bp	0.555
k127_6187792_5	3058	3399	1	78066_5	01	ATG	AAA	11bp	0.409
k127_6187862_1	1	1362	1	78067_1	11	Edge	None	None	0.543
k127_6187935_1	3	575	-1	78068_1	10	ATG	AGGAG	5-10bp	0.384
k127_6187935_2	724	1059	1	78068_2	01	ATG	GGA/GAG/AGG	5-10bp	0.381
k127_6187948_1	2	325	1	78069_1	10	Edge	None	None	0.441
k127_6187948_2	394	1545	-1	78069_2	00	ATG	GGA/GAG/AGG	5-10bp	0.394
k127_6187948_3	1591	1914	-1	78069_3	01	Edge	None	None	0.352
k127_6187955_1	2	937	1	78070_1	10	Edge	None	None	0.264
k127_6187988_1	3	602	-1	78071_1	10	ATG	AGGAG	5-10bp	0.408
k127_6187988_2	1085	1606	-1	78071_2	01	Edge	None	None	0.441
k127_6187992_1	1	150	-1	78072_1	10	ATG	AAAA	14bp	0.500
k127_6187992_2	342	1673	1	78072_2	01	ATG	None	None	0.545
k127_6188008_1	1	387	1	78073_1	10	Edge	None	None	0.610
k127_6188008_2	477	980	-1	78073_2	00	ATG	None	None	0.468
k127_6188008_3	1005	1691	-1	78073_3	00	ATG	None	None	0.509
k127_6188008_4	1767	3248	-1	78073_4	00	ATG	None	None	0.557
k127_6188008_5	3267	3686	-1	78073_5	01	Edge	None	None	0.502
k127_6188164_1	2	1324	-1	78074_1	10	ATG	AGGAGG	5-10bp	0.411
k127_6188164_2	1394	1780	-1	78074_2	00	TTG	AGGAG	5-10bp	0.385
k127_6188164_3	1777	2517	-1	78074_3	00	ATG	None	None	0.378
k127_6188164_4	2514	2591	-1	78074_4	01	Edge	None	None	0.462
k127_6188343_1	3	119	-1	78075_1	10	ATG	AATAA	10bp	0.368
k127_6188343_2	197	406	-1	78075_2	00	ATG	TAAAAA	11bp	0.452
k127_6188343_3	470	1333	-1	78075_3	00	ATG	None	None	0.417
k127_6188343_4	1341	1469	-1	78075_4	01	Edge	None	None	0.574
k127_6188418_1	2	1399	-1	78076_1	11	Edge	None	None	0.260
k127_6188427_1	2	2152	1	78077_1	11	Edge	None	None	0.219
k127_6188460_1	1	495	1	78078_1	10	Edge	None	None	0.574
k127_6188460_2	542	922	1	78078_2	00	ATG	None	None	0.606
k127_6188460_3	932	1483	1	78078_3	01	ATG	AGGAG	5-10bp	0.569
k127_6188808_1	18	620	-1	78079_1	00	ATG	None	None	0.300
k127_6188808_2	622	918	-1	78079_2	00	ATG	GGA/GAG/AGG	5-10bp	0.286
k127_6188808_3	934	2547	-1	78079_3	00	ATG	GGAG/GAGG	5-10bp	0.282
k127_6188808_4	2591	3088	-1	78079_4	01	Edge	None	None	0.295
k127_6188946_1	15	719	-1	78080_1	00	ATG	TAAA	11bp	0.452
k127_6188946_2	777	1373	-1	78080_2	01	Edge	None	None	0.496
k127_6188949_1	2	175	-1	78081_1	10	TTG	TAAA	8bp	0.414
k127_6188949_2	232	438	-1	78081_2	00	ATG	TAAAA	12bp	0.440
k127_6188949_3	599	1036	-1	78081_3	01	Edge	None	None	0.546
k127_6189019_1	1	117	1	78082_1	10	Edge	None	None	0.564
k127_6189019_2	166	1299	1	78082_2	00	GTG	None	None	0.585
k127_6189019_3	1403	1651	1	78082_3	01	ATG	None	None	0.554
k127_6189069_1	3	335	1	78083_1	10	Edge	None	None	0.255
k127_6189069_2	355	1284	1	78083_2	00	ATG	GGAG/GAGG	5-10bp	0.243
k127_6189069_3	1987	3828	1	78083_3	00	ATG	AGGA/GGAG/GAGG	11-12bp	0.299
k127_6189069_4	3836	4534	1	78083_4	00	ATG	GGA/GAG/AGG	5-10bp	0.298
k127_6189069_5	4534	5553	1	78083_5	01	ATG	GGAGG	5-10bp	0.284
k127_6189106_1	3	1013	-1	78084_1	11	Edge	None	None	0.668
k127_6189185_1	3	1205	-1	78085_1	11	Edge	None	None	0.490
k127_6189237_1	1	1152	1	78086_1	10	Edge	None	None	0.194
k127_6189250_1	3	599	1	78087_1	10	Edge	None	None	0.288
k127_6189250_2	629	1249	-1	78087_2	00	ATG	None	None	0.317
k127_6189250_3	1329	1745	-1	78087_3	01	Edge	None	None	0.309
k127_6189302_1	1	1002	-1	78088_1	10	ATG	AGGA	5-10bp	0.256
k127_6189302_2	1093	1968	-1	78088_2	01	Edge	None	None	0.342
k127_6189331_1	1	489	1	78089_1	10	Edge	None	None	0.372
k127_6189331_2	489	1280	1	78089_2	00	ATG	AGGAG	5-10bp	0.383
k127_6189331_3	1331	1552	-1	78089_3	00	ATG	AGGA/GGAG/GAGG	11-12bp	0.347
k127_6189413_1	55	825	1	78090_1	00	ATG	GGA/GAG/AGG	5-10bp	0.167
k127_6189413_2	978	1373	1	78090_2	00	ATG	None	None	0.199
k127_6189413_3	1447	1740	1	78090_3	00	ATG	None	None	0.190
k127_6189513_1	2	748	-1	78091_1	10	ATG	None	None	0.327
k127_6189513_2	750	1307	-1	78091_2	01	Edge	None	None	0.305
k127_6189567_1	3	158	-1	78092_1	10	ATG	TAAA	7bp	0.179
k127_6189567_2	365	910	-1	78092_2	00	ATG	TAAAAA	14bp	0.201
k127_6189570_1	3	1010	1	78093_1	10	Edge	None	None	0.486
k127_6189767_1	2	100	1	78094_1	10	Edge	None	None	0.253
k127_6189767_2	103	300	1	78094_2	00	ATG	TAAA	14bp	0.328
k127_6189767_3	302	490	1	78094_3	00	ATG	AATAA	5bp	0.302
k127_6189767_4	493	1080	1	78094_4	00	ATG	AAAA	11bp	0.342
k127_6189767_5	1108	1542	1	78094_5	01	ATG	TATAA	11bp	0.333
k127_6189855_1	1	507	-1	78095_1	10	ATG	AGGAGG	5-10bp	0.479
k127_6189855_2	517	1215	-1	78095_2	01	Edge	None	None	0.516
k127_6189895_1	258	1280	-1	78096_1	00	ATG	TAAA	14bp	0.433
k127_6189895_2	1277	1651	-1	78096_2	00	ATG	TAAAA	13bp	0.440
k127_6189895_3	1638	1964	-1	78096_3	00	ATG	TAAA	11bp	0.422
k127_6189895_4	1977	2498	-1	78096_4	01	Edge	None	None	0.435
k127_6189899_1	2	1072	1	78097_1	10	Edge	None	None	0.365
k127_6189899_2	1209	1391	1	78097_2	01	ATG	GGxGG	5-10bp	0.344
k127_6190166_1	1	582	-1	78098_1	10	ATG	None	None	0.481
k127_6190166_2	686	1126	-1	78098_2	00	ATG	None	None	0.467
k127_6190166_3	1123	1494	-1	78098_3	01	Edge	None	None	0.473
k127_6190197_1	3	233	-1	78099_1	10	ATG	AAA	14bp	0.468
k127_6190197_2	778	1434	1	78099_2	01	ATG	None	None	0.591
k127_6190249_1	2	604	-1	78100_1	10	ATG	AGGAG	5-10bp	0.242
k127_6190249_2	773	1531	-1	78100_2	00	GTG	GGA/GAG/AGG	5-10bp	0.200
k127_6190249_3	1531	1950	-1	78100_3	01	Edge	None	None	0.271
k127_6190328_1	1	1110	-1	78101_1	11	Edge	None	None	0.392
k127_6190370_1	2	718	-1	78102_1	10	ATG	None	None	0.628
k127_6190370_2	718	1620	-1	78102_2	01	Edge	None	None	0.666
k127_6190464_1	2	1579	-1	78103_1	10	GTG	AGGAG/GGAGG	11-12bp	0.414
k127_6190464_2	1725	1886	-1	78103_2	01	Edge	None	None	0.377
k127_6190484_1	486	911	-1	78104_1	00	ATG	AGGAG	5-10bp	0.322
k127_6190484_2	1048	1119	-1	78104_2	01	Edge	None	None	0.292
k127_6190726_1	2	805	1	78105_1	10	Edge	None	None	0.228
k127_6190726_2	889	1386	1	78105_2	01	ATG	AGxAGG/AGGxGG	5-10bp	0.241
k127_6190785_1	1	936	-1	78106_1	10	ATG	None	None	0.283
k127_6190785_2	980	3178	-1	78106_2	01	Edge	None	None	0.288
k127_6190803_1	2	925	-1	78107_1	10	ATG	None	None	0.531
k127_6190803_2	1013	1669	1	78107_2	00	ATG	None	None	0.580
k127_6190803_3	1725	2939	1	78107_3	00	ATG	None	None	0.570
k127_6190803_4	2926	3444	-1	78107_4	00	ATG	None	None	0.516
k127_6190803_5	3441	3662	-1	78107_5	01	Edge	None	None	0.500
k127_6190838_1	2	1030	1	78108_1	11	Edge	None	None	0.628
k127_6190977_1	1	921	-1	78109_1	10	ATG	GGAGG	5-10bp	0.445
k127_6190977_2	1803	2447	-1	78109_2	01	Edge	None	None	0.482
k127_6191279_1	3	305	1	78110_1	10	Edge	None	None	0.604
k127_6191279_2	522	1424	-1	78110_2	00	ATG	None	None	0.650
k127_6191279_3	1427	3802	-1	78110_3	00	ATG	AGGAGG	5-10bp	0.602
k127_6191279_4	3830	4528	-1	78110_4	00	ATG	GGAG/GAGG	5-10bp	0.609
k127_6191279_5	4776	5606	1	78110_5	00	ATG	AGGAG	5-10bp	0.578
k127_6191279_6	5623	6132	1	78110_6	00	ATG	None	None	0.633
k127_6191279_7	6122	6973	1	78110_7	00	ATG	AGGAGG	5-10bp	0.595
k127_6191279_8	7039	8988	1	78110_8	01	GTG	AGGAGG	5-10bp	0.597
k127_6191436_1	2	793	1	78111_1	10	Edge	None	None	0.492
k127_6191444_1	2	925	-1	78112_1	10	ATG	None	None	0.534
k127_6191529_1	3	86	1	78113_1	10	Edge	None	None	0.226
k127_6191529_2	118	1197	1	78113_2	01	ATG	GGAG/GAGG	5-10bp	0.281
k127_6191569_1	2	166	-1	78114_1	10	ATG	GGA/GAG/AGG	5-10bp	0.406
k127_6191569_2	281	1204	-1	78114_2	00	ATG	GGAG/GAGG	5-10bp	0.358
k127_6191569_3	1201	2121	-1	78114_3	00	ATG	AGxAGG/AGGxGG	5-10bp	0.402
k127_6191569_4	2197	3387	-1	78114_4	00	ATG	GGA/GAG/AGG	5-10bp	0.389
k127_6191569_5	3480	3764	-1	78114_5	01	Edge	None	None	0.453
k127_6191600_1	3	890	-1	78115_1	10	ATG	None	None	0.365
k127_6191600_2	903	1910	-1	78115_2	00	ATG	None	None	0.423
k127_6191600_3	1907	2800	-1	78115_3	01	Edge	None	None	0.386
k127_6191667_1	14	1039	-1	78116_1	00	ATG	TTTTA	14bp	0.447
k127_6191843_1	1	363	1	78117_1	10	Edge	None	None	0.424
k127_6191843_2	356	1222	1	78117_2	01	GTG	GGAG/GAGG	5-10bp	0.475
k127_6191954_1	154	1236	-1	78118_1	00	GTG	None	None	0.226
k127_6192000_1	1	462	1	78119_1	10	Edge	None	None	0.582
k127_6192000_2	515	1711	-1	78119_2	00	ATG	None	None	0.556
k127_6192000_3	1858	2457	-1	78119_3	00	ATG	None	None	0.575
k127_6192000_4	2454	2579	-1	78119_4	00	ATG	None	None	0.540
k127_6192000_5	2576	3190	-1	78119_5	00	ATG	GGA/GAG/AGG	11-12bp	0.361
k127_6192000_6	3333	4151	-1	78119_6	00	TTG	GGAG/GAGG	5-10bp	0.452
k127_6192000_7	4382	4528	-1	78119_7	01	Edge	None	None	0.381
k127_6192036_1	72	1241	-1	78120_1	01	Edge	None	None	0.249
k127_6192198_1	3	692	-1	78121_1	10	ATG	GGAGG	5-10bp	0.339
k127_6192198_2	783	2009	-1	78121_2	00	ATG	GGAG/GAGG	5-10bp	0.371
k127_6192198_3	2068	2574	-1	78121_3	01	Edge	None	None	0.357
k127_6192214_1	189	1217	-1	78122_1	01	Edge	None	None	0.382
k127_6192278_1	2	1786	1	78123_1	10	Edge	None	None	0.475
k127_6192278_2	1811	2650	1	78123_2	01	ATG	AGxAGG/AGGxGG	5-10bp	0.461
k127_6192398_1	1	120	1	78124_1	10	Edge	None	None	0.525
k127_6192398_2	117	1079	1	78124_2	00	ATG	GGAGG	5-10bp	0.556
k127_6192398_3	1096	1194	1	78124_3	01	ATG	AGxAGG/AGGxGG	5-10bp	0.505
k127_6192437_1	1	792	1	78125_1	10	Edge	None	None	0.386
k127_6192437_2	789	1715	-1	78125_2	00	ATG	GGA/GAG/AGG	11-12bp	0.321
k127_6192437_3	1696	2613	-1	78125_3	01	Edge	None	None	0.275
k127_6192448_1	2	1207	1	78126_1	10	Edge	None	None	0.272
k127_6192459_1	2	760	-1	78127_1	10	ATG	None	None	0.523
k127_6192703_1	1	219	1	78128_1	10	Edge	None	None	0.521
k127_6192703_2	216	1409	1	78128_2	01	ATG	3Base/5BMM	13-15bp	0.508
k127_6192705_1	3	113	1	78129_1	10	Edge	None	None	0.532
k127_6192705_2	355	1125	1	78129_2	00	ATG	AACAA	15bp	0.346
k127_6192705_3	1143	1433	1	78129_3	01	ATG	TAA	12bp	0.378
k127_6192726_1	2	1102	1	78130_1	10	Edge	None	None	0.491
k127_6192856_1	3	488	1	78131_1	10	Edge	None	None	0.344
k127_6192856_2	498	1523	1	78131_2	00	ATG	AGGAG	5-10bp	0.321
k127_6192856_3	1551	2066	-1	78131_3	01	Edge	None	None	0.333
k127_6192996_1	1	306	1	78132_1	10	Edge	None	None	0.487
k127_6192996_2	385	1407	1	78132_2	00	ATG	None	None	0.552
k127_6192996_3	1566	1673	1	78132_3	01	TTG	None	None	0.407
k127_6193004_1	38	1984	1	78133_1	01	GTG	AATAA	14bp	0.507
k127_6193102_1	1	333	1	78134_1	10	Edge	None	None	0.423
k127_6193102_2	424	1143	1	78134_2	01	ATG	GGAG/GAGG	5-10bp	0.263
k127_6193169_1	3	620	-1	78135_1	10	ATG	GGAG/GAGG	5-10bp	0.529
k127_6193169_2	872	1864	-1	78135_2	00	ATG	AGGAG	5-10bp	0.537
k127_6193169_3	1957	2223	-1	78135_3	01	Edge	None	None	0.528
k127_6193234_1	227	1132	1	78136_1	00	ATG	AGxAG	5-10bp	0.321
k127_6193234_2	1133	1903	1	78136_2	00	ATG	None	None	0.275
k127_6193234_3	1907	2185	1	78136_3	00	TTG	None	None	0.305
k127_6193245_1	3	1055	1	78137_1	11	Edge	None	None	0.358
k127_6193255_1	229	1503	-1	78138_1	00	ATG	GGAG/GAGG	5-10bp	0.563
k127_6193255_2	1586	2515	-1	78138_2	00	ATG	None	None	0.528
k127_6193255_3	2518	3477	-1	78138_3	00	ATG	None	None	0.520
k127_6193255_4	3548	3745	-1	78138_4	01	Edge	None	None	0.520
k127_6193381_1	1	690	-1	78139_1	10	ATG	None	None	0.520
k127_6193381_2	749	1558	-1	78139_2	00	ATG	AGGTG	6bp	0.478
k127_6193421_1	544	1008	1	78140_1	00	ATG	None	None	0.241
k127_6193538_1	2	1384	1	78141_1	10	Edge	None	None	0.380
k127_6193538_2	1371	2675	1	78141_2	01	GTG	AGGAG	5-10bp	0.365
k127_6193650_1	1	183	1	78142_1	10	Edge	None	None	0.437
k127_6193650_2	282	1892	1	78142_2	00	ATG	GGA/GAG/AGG	11-12bp	0.446
k127_6193650_3	1879	2118	1	78142_3	01	ATG	GGA/GAG/AGG	5-10bp	0.400
k127_6193843_1	3	341	-1	78143_1	10	ATG	GGA/GAG/AGG	5-10bp	0.619
k127_6193843_2	423	1070	-1	78143_2	01	Edge	None	None	0.673
k127_6193865_1	3	386	1	78144_1	10	Edge	None	None	0.518
k127_6193865_2	393	803	1	78144_2	00	ATG	None	None	0.460
k127_6193865_3	815	1252	1	78144_3	00	ATG	GGA/GAG/AGG	5-10bp	0.509
k127_6193865_4	1253	1882	-1	78144_4	00	ATG	GGAG/GAGG	5-10bp	0.451
k127_6193865_5	2045	2563	1	78144_5	00	ATG	GGAG/GAGG	5-10bp	0.503
k127_6193865_6	2742	3101	-1	78144_6	01	Edge	None	None	0.500
k127_6194018_1	3	335	1	78145_1	10	Edge	None	None	0.282
k127_6194018_2	648	1421	1	78145_2	01	ATG	AGGAG	5-10bp	0.286
k127_6194035_1	1	1065	1	78146_1	10	Edge	None	None	0.600
k127_6194035_2	1123	1230	-1	78146_2	01	Edge	None	None	0.519
k127_6194046_1	64	1059	1	78147_1	01	ATG	None	None	0.248
k127_6194052_1	3	83	1	78148_1	10	Edge	None	None	0.556
k127_6194052_2	102	404	1	78148_2	00	ATG	GGAG/GAGG	5-10bp	0.551
k127_6194052_3	405	2648	-1	78148_3	00	ATG	AGGAGG	5-10bp	0.356
k127_6194052_4	2672	3301	-1	78148_4	00	ATG	GGAG/GAGG	5-10bp	0.371
k127_6194052_5	3406	3588	-1	78148_5	01	Edge	None	None	0.344
k127_6194201_1	1	177	1	78149_1	10	Edge	None	None	0.401
k127_6194201_2	407	1147	1	78149_2	01	ATG	GGAGG	5-10bp	0.499
k127_6194294_1	48	389	1	78150_1	00	ATG	TAA	11bp	0.427
k127_6194294_2	901	1062	-1	78150_2	01	Edge	None	None	0.512
k127_6194407_1	1	1008	1	78151_1	10	Edge	None	None	0.190
k127_6194407_2	1111	1188	-1	78151_2	01	Edge	None	None	0.167
k127_6194408_1	221	1384	1	78152_1	01	ATG	GGAG/GAGG	5-10bp	0.370
k127_6194487_1	1	1275	1	78153_1	10	Edge	None	None	0.247
k127_6194487_2	1265	1516	1	78153_2	00	ATG	GGAG/GAGG	5-10bp	0.218
k127_6194487_3	1793	2410	1	78153_3	00	ATG	None	None	0.241
k127_6194487_4	2412	2549	1	78153_4	01	ATG	AGGAG	5-10bp	0.246
k127_6194660_1	1	567	1	78154_1	10	Edge	None	None	0.303
k127_6194660_2	599	967	1	78154_2	00	ATG	AAAAA	11bp	0.287
k127_6195014_1	3	149	1	78155_1	10	Edge	None	None	0.245
k127_6195014_2	161	508	1	78155_2	00	ATG	AGGA	5-10bp	0.224
k127_6195014_3	554	748	1	78155_3	00	ATG	GGA/GAG/AGG	5-10bp	0.174
k127_6195014_4	762	986	1	78155_4	00	ATG	AGGAG	5-10bp	0.249
k127_6195014_5	1133	1915	1	78155_5	00	ATG	None	None	0.303
k127_6195014_6	1878	2408	-1	78155_6	00	ATG	GGA/GAG/AGG	5-10bp	0.207
k127_6195050_1	3	71	1	78156_1	10	Edge	None	None	0.449
k127_6195050_2	660	1025	1	78156_2	01	ATG	GGAGG	5-10bp	0.456
k127_6195061_1	1	1065	1	78157_1	10	Edge	None	None	0.607
k127_6195061_2	1124	1327	1	78157_2	01	ATG	None	None	0.637
k127_6195205_1	3	1364	1	78158_1	11	Edge	None	None	0.154
k127_6195222_1	1	474	-1	78159_1	10	ATG	None	None	0.603
k127_6195222_2	571	1773	1	78159_2	01	ATG	None	None	0.629
k127_6195225_1	1	909	-1	78160_1	10	ATG	AGGAG	5-10bp	0.339
k127_6195470_1	1	327	-1	78161_1	10	ATG	GGA/GAG/AGG	5-10bp	0.609
k127_6195470_2	611	1078	1	78161_2	00	ATG	GGxGG	11-12bp	0.530
k127_6195470_3	1253	1615	1	78161_3	00	ATG	None	None	0.529
k127_6195470_4	1642	2415	1	78161_4	01	ATG	None	None	0.540
k127_6195491_1	2	208	1	78162_1	10	Edge	None	None	0.614
k127_6195491_2	395	1624	1	78162_2	01	ATG	None	None	0.589
k127_6195909_1	3	671	1	78163_1	10	Edge	None	None	0.447
k127_6195909_2	708	1151	1	78163_2	00	ATG	GGAGG	5-10bp	0.412
k127_6195909_3	1151	1492	1	78163_3	00	ATG	None	None	0.477
k127_6195909_4	2233	2454	1	78163_4	00	ATG	AGGAGG	5-10bp	0.459
k127_6195909_5	2451	2783	1	78163_5	01	ATG	AGGAG	5-10bp	0.529
k127_6195991_1	2	661	1	78164_1	10	Edge	None	None	0.541
k127_6195991_2	651	1976	1	78164_2	00	ATG	None	None	0.528
k127_6195991_3	2078	2449	1	78164_3	01	ATG	None	None	0.519
k127_6196094_1	3	1088	-1	78165_1	11	Edge	None	None	0.232
k127_6196314_1	3	1085	-1	78166_1	10	ATG	None	None	0.584
k127_6196328_1	3	725	-1	78167_1	10	ATG	None	None	0.631
k127_6196328_2	799	1296	-1	78167_2	01	Edge	None	None	0.639
k127_6196573_1	2	430	-1	78168_1	10	ATG	None	None	0.578
k127_6196573_2	433	1284	-1	78168_2	01	Edge	None	None	0.610
k127_6196648_1	3	491	-1	78169_1	10	ATG	TAAA	5bp	0.452
k127_6196648_2	792	1238	-1	78169_2	00	ATG	AAAAA	8bp	0.414
k127_6196648_3	1235	1462	-1	78169_3	00	ATG	TAA	11bp	0.509
k127_6196752_1	3	1430	-1	78170_1	10	ATG	AAAA	3bp	0.440
k127_6196752_2	1427	1972	-1	78170_2	00	GTG	AAAA	11bp	0.405
k127_6196752_3	1972	2592	-1	78170_3	00	ATG	None	None	0.393
k127_6196752_4	2696	3313	-1	78170_4	01	Edge	None	None	0.354
k127_6196907_1	3	1400	-1	78171_1	10	ATG	None	None	0.593
k127_6196907_2	1502	1672	1	78171_2	01	ATG	None	None	0.585
k127_6197046_1	2	904	1	78172_1	10	Edge	None	None	0.433
k127_6197046_2	919	2568	1	78172_2	01	ATG	GGA/GAG/AGG	5-10bp	0.442
k127_6197203_1	1	1113	1	78173_1	10	Edge	None	None	0.335
k127_6197357_1	2	973	1	78174_1	10	Edge	None	None	0.546
k127_6197385_1	2	502	-1	78175_1	10	ATG	GGAG/GAGG	5-10bp	0.218
k127_6197385_2	592	849	-1	78175_2	00	ATG	AGGAG	5-10bp	0.240
k127_6197385_3	830	1141	-1	78175_3	01	Edge	None	None	0.218
k127_6197411_1	205	1488	-1	78176_1	00	ATG	GGAGG	5-10bp	0.465
k127_6197411_2	1802	2551	1	78176_2	01	GTG	None	None	0.460
k127_6197506_1	2	502	-1	78177_1	10	ATG	AACAA	13bp	0.449
k127_6197506_2	550	1206	-1	78177_2	01	Edge	None	None	0.472
k127_6197617_1	3	1340	-1	78178_1	11	Edge	None	None	0.472
k127_6197762_1	1	147	-1	78179_1	10	ATG	AGGAGG	5-10bp	0.435
k127_6197762_2	222	1337	-1	78179_2	01	Edge	None	None	0.499
k127_6197770_1	1	1068	-1	78180_1	10	ATG	None	None	0.602
k127_6197770_2	1086	1343	-1	78180_2	00	ATG	None	None	0.465
k127_6197770_3	1359	1913	-1	78180_3	00	ATG	AGGAGG	5-10bp	0.584
k127_6197770_4	1910	3058	-1	78180_4	00	ATG	None	None	0.587
k127_6197770_5	3081	3209	-1	78180_5	01	Edge	None	None	0.512
k127_6197818_1	2	1387	-1	78181_1	10	ATG	GGAG/GAGG	5-10bp	0.698
k127_6197818_2	1496	1822	-1	78181_2	00	ATG	AGGAG	5-10bp	0.703
k127_6197818_3	1873	2211	-1	78181_3	00	ATG	AGGAG	5-10bp	0.690
k127_6197852_1	2	721	-1	78182_1	10	ATG	None	None	0.458
k127_6197852_2	718	1134	-1	78182_2	01	Edge	None	None	0.504
k127_6197869_1	1	1002	1	78183_1	10	Edge	None	None	0.250
k127_6197869_2	1004	1489	-1	78183_2	00	ATG	GGAG/GAGG	5-10bp	0.290
k127_6197927_1	3	1094	-1	78184_1	11	Edge	None	None	0.516
k127_6197933_1	193	2049	-1	78185_1	01	Edge	None	None	0.210
k127_6198103_1	3	497	1	78186_1	10	Edge	None	None	0.487
k127_6198103_2	497	1135	1	78186_2	01	ATG	TAAAAA	12bp	0.502
k127_6198224_1	3	2129	1	78187_1	10	Edge	None	None	0.284
k127_6198224_2	2592	3038	-1	78187_2	00	ATG	3Base/5BMM	13-15bp	0.262
k127_6198224_3	4039	4791	1	78187_3	00	ATG	GGA/GAG/AGG	11-12bp	0.212
k127_6198224_4	4946	5731	1	78187_4	01	ATG	GGA/GAG/AGG	5-10bp	0.319
k127_6198300_1	3	581	1	78188_1	10	Edge	None	None	0.421
k127_6198300_2	557	1075	1	78188_2	00	ATG	TAAA	9bp	0.364
k127_6198300_3	1433	2722	1	78188_3	00	ATG	None	None	0.355
k127_6198300_4	3040	4110	1	78188_4	00	ATG	None	None	0.370
k127_6198300_5	4156	4974	-1	78188_5	00	ATG	TAA	11bp	0.349
k127_6198340_1	3	827	1	78189_1	10	Edge	None	None	0.336
k127_6198340_2	897	2603	1	78189_2	01	ATG	AGGA	5-10bp	0.337
k127_6198396_1	189	770	-1	78190_1	00	ATG	None	None	0.485
k127_6198396_2	857	2389	-1	78190_2	01	Edge	None	None	0.556
k127_6198532_1	52	381	1	78191_1	00	ATG	GGA/GAG/AGG	5-10bp	0.370
k127_6198532_2	518	841	1	78191_2	00	ATG	None	None	0.383
k127_6198532_3	820	1299	1	78191_3	00	ATG	None	None	0.362
k127_6198720_1	1	516	1	78192_1	10	Edge	None	None	0.481
k127_6198720_2	513	1817	1	78192_2	00	TTG	GGA/GAG/AGG	11-12bp	0.478
k127_6198720_3	1814	2362	1	78192_3	00	ATG	GGAG/GAGG	5-10bp	0.435
k127_6198720_4	2362	2718	1	78192_4	01	ATG	AGGA/GGAG/GAGG	11-12bp	0.437
k127_6198882_1	208	954	1	78193_1	00	ATG	TAAAAA	11bp	0.423
k127_6199055_1	2	988	1	78194_1	10	Edge	None	None	0.415
k127_6199055_2	1097	1594	1	78194_2	00	ATG	AGGAG	5-10bp	0.392
k127_6199055_3	1623	3029	-1	78194_3	01	Edge	None	None	0.344
k127_6199292_1	1	729	1	78195_1	10	Edge	None	None	0.383
k127_6199292_2	764	1339	1	78195_2	00	ATG	None	None	0.399
k127_6199311_1	3	236	1	78196_1	10	Edge	None	None	0.286
k127_6199311_2	326	892	1	78196_2	00	ATG	GGA/GAG/AGG	5-10bp	0.257
k127_6199311_3	959	1264	1	78196_3	00	ATG	AGGAG	5-10bp	0.278
k127_6199311_4	1266	2075	1	78196_4	00	ATG	GGAGG	5-10bp	0.283
k127_6199311_5	2165	2716	1	78196_5	00	ATG	None	None	0.297
k127_6199311_6	2716	2994	1	78196_6	01	ATG	GGAGG	5-10bp	0.276
k127_6199349_1	510	1727	-1	78197_1	01	Edge	None	None	0.527
k127_6199476_1	1	306	-1	78198_1	10	ATG	None	None	0.389
k127_6199476_2	308	544	-1	78198_2	00	ATG	AGxAGG/AGGxGG	5-10bp	0.321
k127_6199476_3	537	731	-1	78198_3	00	ATG	AGGAGG	3-4bp	0.344
k127_6199476_4	740	991	-1	78198_4	00	ATG	AGGAG	5-10bp	0.317
k127_6199476_5	1006	1119	-1	78198_5	01	Edge	None	None	0.289
k127_6199484_1	1	1230	-1	78199_1	10	ATG	None	None	0.188
k127_6199486_1	2	919	-1	78200_1	10	ATG	AGGAG	5-10bp	0.595
k127_6199486_2	919	1476	-1	78200_2	00	ATG	None	None	0.541
k127_6199486_3	1476	1742	-1	78200_3	00	ATG	AGGAGG	5-10bp	0.491
k127_6199486_4	1940	2056	1	78200_4	01	ATG	None	None	0.521
k127_6199499_1	1	330	1	78201_1	10	Edge	None	None	0.621
k127_6199499_2	342	830	1	78201_2	00	ATG	AGGAG	5-10bp	0.609
k127_6199499_3	830	1147	1	78201_3	01	ATG	GGAG/GAGG	5-10bp	0.660
k127_6199676_1	3	374	1	78202_1	10	Edge	None	None	0.476
k127_6199676_2	379	1104	1	78202_2	00	ATG	AGxAGG/AGGxGG	5-10bp	0.565
k127_6199676_3	1201	1344	-1	78202_3	01	Edge	None	None	0.597
k127_6199749_1	2	1177	1	78203_1	11	Edge	None	None	0.585
k127_6199876_1	1	1218	1	78204_1	10	Edge	None	None	0.447
k127_6199876_2	1280	2083	1	78204_2	00	ATG	GGA/GAG/AGG	5-10bp	0.555
k127_6199876_3	2109	2384	-1	78204_3	01	Edge	None	None	0.547
k127_6199892_1	3	509	-1	78205_1	10	ATG	GGAGG	5-10bp	0.195
k127_6199892_2	502	1311	-1	78205_2	01	Edge	None	None	0.258
k127_6200227_1	2	1240	1	78206_1	11	Edge	None	None	0.331
k127_6200275_1	2	2680	1	78207_1	11	Edge	None	None	0.282
k127_6200286_1	62	1453	-1	78208_1	00	ATG	AGGAG	5-10bp	0.249
k127_6200286_2	1483	2082	-1	78208_2	01	Edge	None	None	0.223
k127_6200449_1	1	1002	-1	78209_1	11	Edge	None	None	0.510
k127_6200479_1	3	137	-1	78210_1	10	ATG	TAA	14bp	0.489
k127_6200479_2	141	1607	-1	78210_2	00	ATG	None	None	0.474
k127_6200497_1	1	93	1	78211_1	10	Edge	None	None	0.355
k127_6200497_2	95	274	1	78211_2	00	ATG	None	None	0.417
k127_6200497_3	305	646	1	78211_3	00	ATG	None	None	0.333
k127_6200497_4	687	1022	1	78211_4	00	ATG	GGA/GAG/AGG	5-10bp	0.461
k127_6200497_5	1100	1330	1	78211_5	00	ATG	GGA/GAG/AGG	11-12bp	0.377
k127_6200497_6	1517	2065	1	78211_6	00	ATG	None	None	0.428
k127_6200497_7	2249	2368	1	78211_7	00	ATG	None	None	0.342
k127_6200497_8	2510	3004	1	78211_8	00	GTG	None	None	0.372
k127_6200497_9	3026	3205	1	78211_9	00	ATG	GGAG/GAGG	5-10bp	0.339
k127_6200497_10	3207	3335	1	78211_10	00	ATG	GGAG/GAGG	5-10bp	0.357
k127_6200497_11	3980	4414	1	78211_11	00	GTG	None	None	0.379
k127_6200497_12	4692	5033	1	78211_12	00	ATG	GGA/GAG/AGG	11-12bp	0.365
k127_6200497_13	5030	5254	1	78211_13	00	ATG	None	None	0.351
k127_6200497_14	5745	5924	1	78211_14	00	ATG	None	None	0.289
k127_6200497_15	5970	6110	1	78211_15	00	ATG	None	None	0.326
k127_6200497_16	6136	6516	1	78211_16	00	ATG	GGA/GAG/AGG	5-10bp	0.362
k127_6200497_17	6673	6924	1	78211_17	00	ATG	None	None	0.389
k127_6200497_18	6908	7363	1	78211_18	00	ATG	GGA/GAG/AGG	5-10bp	0.401
k127_6200497_19	7410	7559	1	78211_19	00	ATG	None	None	0.367
k127_6200497_20	7830	8207	1	78211_20	00	GTG	None	None	0.421
k127_6200497_21	8349	8468	1	78211_21	00	ATG	None	None	0.350
k127_6200593_1	3	779	-1	78212_1	10	ATG	None	None	0.453
k127_6200593_2	838	1227	1	78212_2	01	ATG	None	None	0.444
k127_6200606_1	1	1005	-1	78213_1	11	Edge	None	None	0.531
k127_6200645_1	1	171	1	78214_1	10	Edge	None	None	0.135
k127_6200645_2	309	839	1	78214_2	00	ATG	AGGAG(G)/GGAGG	13-15bp	0.245
k127_6200645_3	883	1305	1	78214_3	01	ATG	GGA/GAG/AGG	5-10bp	0.262
k127_6200660_1	2	127	-1	78215_1	10	ATG	None	None	0.302
k127_6200660_2	156	545	-1	78215_2	00	ATG	TAA	11bp	0.379
k127_6200660_3	858	1664	-1	78215_3	00	ATG	TAA	12bp	0.351
k127_6200660_4	1636	2172	-1	78215_4	01	Edge	None	None	0.382
k127_6200871_1	3	176	-1	78216_1	10	ATG	AATAA	5bp	0.443
k127_6200871_2	247	1323	-1	78216_2	01	Edge	None	None	0.461
k127_6200927_1	1	198	-1	78217_1	10	ATG	AGGAG	5-10bp	0.596
k127_6200927_2	349	1329	-1	78217_2	00	ATG	AGxAGG/AGGxGG	5-10bp	0.520
k127_6200927_3	1579	2601	-1	78217_3	01	Edge	None	None	0.555
k127_6200943_1	2	430	-1	78218_1	10	ATG	TAA	15bp	0.424
k127_6200943_2	446	1129	-1	78218_2	00	ATG	TAAA	11bp	0.402
k127_6200943_3	1296	1490	-1	78218_3	00	ATG	AATAA	5bp	0.421
k127_6200943_4	1513	1629	-1	78218_4	01	Edge	None	None	0.470
k127_6200999_1	3	431	-1	78219_1	10	ATG	GGAG/GAGG	5-10bp	0.457
k127_6200999_2	444	1244	-1	78219_2	00	ATG	GGAGG	5-10bp	0.408
k127_6200999_3	1378	2613	-1	78219_3	00	GTG	GGA/GAG/AGG	5-10bp	0.449
k127_6200999_4	2591	2968	-1	78219_4	01	Edge	None	None	0.437
k127_6201113_1	133	294	1	78220_1	00	ATG	TAAA	12bp	0.340
k127_6201113_2	334	912	-1	78220_2	00	ATG	TAAA	11bp	0.383
k127_6201113_3	1061	2464	-1	78220_3	00	ATG	TAA	3bp	0.432
k127_6201147_1	388	2220	-1	78221_1	01	Edge	None	None	0.634
k127_6201181_1	2	811	-1	78222_1	10	ATG	None	None	0.479
k127_6201181_2	1169	1363	1	78222_2	01	ATG	None	None	0.513
k127_6201342_1	3	101	1	78223_1	10	Edge	None	None	0.283
k127_6201342_2	811	1050	-1	78223_2	00	TTG	TAA	5bp	0.287
k127_6201342_3	1457	1627	1	78223_3	00	TTG	TAA	11bp	0.251
k127_6201342_4	2047	2412	-1	78223_4	01	Edge	None	None	0.265
k127_6201347_1	906	1145	-1	78224_1	01	Edge	None	None	0.642
k127_6201436_1	2	3847	-1	78225_1	11	Edge	None	None	0.415
k127_6201441_1	542	931	1	78226_1	00	ATG	AGGT	6bp	0.554
k127_6201547_1	2	523	-1	78227_1	10	ATG	TAA	3bp	0.389
k127_6201547_2	520	1905	-1	78227_2	01	Edge	None	None	0.380
k127_6201694_1	2	1045	-1	78228_1	11	Edge	None	None	0.340
k127_6201784_1	1	885	-1	78229_1	10	ATG	AGGA	5-10bp	0.369
k127_6201784_2	1227	2225	-1	78229_2	00	ATG	GGA/GAG/AGG	5-10bp	0.354
k127_6201784_3	2369	2656	-1	78229_3	01	Edge	None	None	0.365
k127_6201834_1	2	172	1	78230_1	10	Edge	None	None	0.386
k127_6201834_2	272	3370	-1	78230_2	01	Edge	None	None	0.400
k127_6201954_1	229	678	1	78231_1	00	ATG	AGGAG	5-10bp	0.653
k127_6201954_2	713	1483	1	78231_2	00	ATG	GGAG/GAGG	5-10bp	0.658
k127_6201954_3	1488	1670	1	78231_3	01	ATG	GGAGG	5-10bp	0.607
k127_6202007_1	1	873	-1	78232_1	10	ATG	None	None	0.252
k127_6202007_2	956	1822	-1	78232_2	00	ATG	None	None	0.286
k127_6202007_3	1907	2818	-1	78232_3	00	ATG	None	None	0.234
k127_6202079_1	497	2425	-1	78233_1	00	ATG	GGA/GAG/AGG	11-12bp	0.362
k127_6202079_2	2621	3103	1	78233_2	00	ATG	AGGA	5-10bp	0.261
k127_6202149_1	3	1481	1	78234_1	10	Edge	None	None	0.371
k127_6202149_2	2137	2481	1	78234_2	00	ATG	AATAA	14bp	0.316
k127_6202149_3	2435	3592	1	78234_3	00	ATG	AAAAAA	11bp	0.298
k127_6202207_1	1	330	1	78235_1	10	Edge	None	None	0.424
k127_6202207_2	351	1919	1	78235_2	00	ATG	GGAG/GAGG	5-10bp	0.413
k127_6202207_3	1921	2268	1	78235_3	00	ATG	AGGAGG	5-10bp	0.471
k127_6202207_4	2302	2898	1	78235_4	00	ATG	AGGA	5-10bp	0.409
k127_6202207_5	2949	5759	1	78235_5	00	GTG	GGAG/GAGG	5-10bp	0.423
k127_6202207_6	5771	6457	1	78235_6	00	TTG	AGGAGG	5-10bp	0.415
k127_6202207_7	6454	7203	1	78235_7	00	ATG	AGGAG/GGAGG	11-12bp	0.389
k127_6202207_8	7215	7829	1	78235_8	00	ATG	GGAG/GAGG	5-10bp	0.431
k127_6202207_9	7986	9482	1	78235_9	00	ATG	AGGAGG	5-10bp	0.430
k127_6202207_10	9504	10208	1	78235_10	00	ATG	GGAGG	5-10bp	0.416
k127_6202207_11	10503	11159	1	78235_11	00	ATG	AGGAGG	5-10bp	0.425
k127_6202207_12	11195	12031	1	78235_12	00	ATG	AGGA	5-10bp	0.423
k127_6202207_13	12019	12957	1	78235_13	00	ATG	GGA/GAG/AGG	5-10bp	0.420
k127_6202207_14	12995	13909	-1	78235_14	00	ATG	GGA/GAG/AGG	5-10bp	0.414
k127_6202207_15	13924	14475	-1	78235_15	01	Edge	None	None	0.409
k127_6202279_1	2	490	-1	78236_1	10	ATG	None	None	0.601
k127_6202279_2	713	3244	1	78236_2	01	ATG	None	None	0.570
k127_6202302_1	2	133	1	78237_1	10	Edge	None	None	0.636
k127_6202302_2	188	1399	1	78237_2	01	ATG	None	None	0.582
k127_6202303_1	168	494	1	78238_1	00	ATG	AGGAG	5-10bp	0.330
k127_6202303_2	781	879	-1	78238_2	00	ATG	AGGAG	5-10bp	0.111
k127_6202303_3	1051	1248	1	78238_3	00	ATG	AGGAG	5-10bp	0.247
k127_6202303_4	1333	1476	1	78238_4	00	ATG	GGAG/GAGG	5-10bp	0.250
k127_6202303_5	1476	1976	1	78238_5	00	ATG	AGGA/GGAG/GAGG	11-12bp	0.295
k127_6202303_6	2187	2501	1	78238_6	00	TTG	GGAG/GAGG	5-10bp	0.384
k127_6202424_1	956	1231	-1	78239_1	00	ATG	None	None	0.203
k127_6202534_1	1	936	-1	78240_1	10	ATG	None	None	0.550
k127_6202534_2	1010	1438	1	78240_2	01	ATG	None	None	0.550
k127_6202587_1	3	1607	1	78241_1	11	Edge	None	None	0.384
k127_6202687_1	558	734	-1	78242_1	00	ATG	GGAG/GAGG	5-10bp	0.367
k127_6202687_2	1000	1266	1	78242_2	00	ATG	AGGAG	5-10bp	0.255
k127_6202687_3	1261	1725	-1	78242_3	01	Edge	None	None	0.363
k127_6202709_1	3	1127	-1	78243_1	10	ATG	TAA	3bp	0.248
k127_6202960_1	2	1273	1	78244_1	11	Edge	None	None	0.381
k127_6203009_1	320	622	1	78245_1	00	ATG	AAA	4bp	0.350
k127_6203009_2	686	1114	1	78245_2	00	ATG	AAA	4bp	0.520
k127_6203009_3	1193	1399	1	78245_3	01	ATG	AAAA	3bp	0.464
k127_6203011_1	176	358	-1	78246_1	00	ATG	AGGAGG	5-10bp	0.492
k127_6203011_2	597	1175	1	78246_2	01	TTG	AGGAGG	5-10bp	0.582
k127_6203056_1	2	445	-1	78247_1	10	TTG	GGAG/GAGG	5-10bp	0.597
k127_6203056_2	810	1673	1	78247_2	00	ATG	AGGAGG	5-10bp	0.520
k127_6203056_3	1730	1822	-1	78247_3	01	Edge	None	None	0.516
k127_6203074_1	1	102	1	78248_1	10	Edge	None	None	0.363
k127_6203074_2	208	384	1	78248_2	00	ATG	None	None	0.350
k127_6203074_3	466	741	-1	78248_3	00	ATG	None	None	0.312
k127_6203074_4	811	1092	1	78248_4	00	ATG	AGGAG	5-10bp	0.319
k127_6203074_5	1122	1856	-1	78248_5	01	Edge	None	None	0.371
k127_6203090_1	23	1972	1	78249_1	00	ATG	None	None	0.525
k127_6203090_2	1987	2691	1	78249_2	00	ATG	None	None	0.502
k127_6203141_1	3	1325	-1	78250_1	11	Edge	None	None	0.481
k127_6203207_1	3	854	-1	78251_1	10	ATG	AGGA	5-10bp	0.410
k127_6203207_2	934	2025	-1	78251_2	00	GTG	GGAG/GAGG	5-10bp	0.432
k127_6203207_3	2040	3092	-1	78251_3	00	ATG	AGGAGG	5-10bp	0.385
k127_6203207_4	3098	4324	-1	78251_4	00	ATG	GGAG/GAGG	5-10bp	0.398
k127_6203207_5	4414	5055	-1	78251_5	00	TTG	GGAGG	5-10bp	0.375
k127_6203207_6	5058	6731	-1	78251_6	00	TTG	GGAG/GAGG	5-10bp	0.399
k127_6203207_7	6748	7005	-1	78251_7	00	ATG	AGGA	5-10bp	0.337
k127_6203207_8	7073	7513	-1	78251_8	00	ATG	GGA/GAG/AGG	5-10bp	0.413
k127_6203207_9	7515	7910	-1	78251_9	01	Edge	None	None	0.331
k127_6203407_1	64	552	-1	78252_1	00	ATG	TATAA	12bp	0.247
k127_6203407_2	592	834	-1	78252_2	00	ATG	TAA	13bp	0.193
k127_6203407_3	835	1113	-1	78252_3	00	ATG	TAA	12bp	0.265
k127_6203407_4	1260	1547	-1	78252_4	00	ATG	AATAA	13bp	0.295
k127_6203407_5	2004	2306	-1	78252_5	00	ATG	TAAAA	3bp	0.383
k127_6203407_6	2601	2687	-1	78252_6	01	Edge	None	None	0.195
k127_6203440_1	1	78	1	78253_1	10	Edge	None	None	0.397
k127_6203440_2	78	224	1	78253_2	00	ATG	None	None	0.333
k127_6203440_3	247	756	1	78253_3	00	ATG	GGAG/GAGG	5-10bp	0.410
k127_6203440_4	778	1296	1	78253_4	01	ATG	GGAG/GAGG	5-10bp	0.360
k127_6203472_1	1	816	1	78254_1	10	Edge	None	None	0.328
k127_6203472_2	861	1640	1	78254_2	01	ATG	AGGA	5-10bp	0.323
k127_6203548_1	121	1362	-1	78255_1	00	ATG	TAAAAA	5bp	0.531
k127_6203548_2	1782	1940	1	78255_2	00	ATG	TAAA	12bp	0.384
k127_6203548_3	1992	2558	1	78255_3	00	ATG	None	None	0.490
k127_6203548_4	2646	3068	1	78255_4	01	ATG	TAAAA	15bp	0.558
k127_6203579_1	2	1027	-1	78256_1	11	Edge	None	None	0.301
k127_6203737_1	2	1210	1	78257_1	11	Edge	None	None	0.301
k127_6203797_1	1	966	1	78258_1	10	Edge	None	None	0.494
k127_6203950_1	1	318	-1	78259_1	10	ATG	TAA	6bp	0.503
k127_6203950_2	362	1237	-1	78259_2	00	ATG	TAAA	12bp	0.458
k127_6203983_1	1	915	-1	78260_1	10	ATG	AGxAG	5-10bp	0.568
k127_6203983_2	917	2521	-1	78260_2	00	GTG	AGGAGG	5-10bp	0.582
k127_6203983_3	2537	3718	-1	78260_3	00	ATG	GGAGG	5-10bp	0.558
k127_6203983_4	3730	4968	-1	78260_4	01	Edge	None	None	0.582
k127_6204139_1	67	1458	1	78261_1	00	ATG	None	None	0.540
k127_6204139_2	1471	1557	1	78261_2	01	ATG	None	None	0.494
k127_6204157_1	2	595	1	78262_1	10	Edge	None	None	0.551
k127_6204157_2	720	4016	1	78262_2	00	ATG	AACAA	10bp	0.466
k127_6204157_3	4047	4688	1	78262_3	01	ATG	AAAA	9bp	0.474
k127_6204268_1	3	365	1	78263_1	10	Edge	None	None	0.507
k127_6204268_2	376	804	1	78263_2	00	ATG	None	None	0.550
k127_6204268_3	801	1280	1	78263_3	00	ATG	None	None	0.510
k127_6204268_4	1313	1600	1	78263_4	00	ATG	None	None	0.451
k127_6204268_5	1626	1943	1	78263_5	00	ATG	None	None	0.465
k127_6204268_6	1808	2311	-1	78263_6	00	ATG	None	None	0.506
k127_6204268_7	2429	2782	1	78263_7	00	GTG	None	None	0.540
k127_6204483_1	3	1070	1	78264_1	10	Edge	None	None	0.575
k127_6204483_2	1152	1298	1	78264_2	01	ATG	AGGAG	5-10bp	0.565
k127_6204528_1	1	1893	1	78265_1	10	Edge	None	None	0.456
k127_6204528_2	2131	3336	1	78265_2	00	TTG	None	None	0.460
k127_6204528_3	3462	4241	1	78265_3	00	ATG	GGAGG	5-10bp	0.476
k127_6204597_1	3	410	1	78266_1	10	Edge	None	None	0.603
k127_6204597_2	505	1359	-1	78266_2	01	Edge	None	None	0.511
k127_6204672_1	2	481	1	78267_1	10	Edge	None	None	0.490
k127_6204672_2	542	1150	-1	78267_2	01	Edge	None	None	0.424
k127_6204911_1	2	391	1	78268_1	10	Edge	None	None	0.262
k127_6204911_2	481	2334	-1	78268_2	00	ATG	None	None	0.234
k127_6204911_3	2539	4119	-1	78268_3	01	Edge	None	None	0.171
k127_6205090_1	3	1145	1	78269_1	11	Edge	None	None	0.425
k127_6205232_1	154	1479	1	78270_1	00	ATG	AATAA	10bp	0.345
k127_6205307_1	3	395	1	78271_1	10	Edge	None	None	0.611
k127_6205307_2	408	1010	1	78271_2	01	ATG	None	None	0.612
k127_6205314_1	2	589	1	78272_1	10	Edge	None	None	0.374
k127_6205314_2	612	1058	1	78272_2	00	ATG	None	None	0.394
k127_6205314_3	1059	1853	1	78272_3	00	ATG	None	None	0.424
k127_6205314_4	1928	2293	1	78272_4	01	ATG	GGAG/GAGG	5-10bp	0.418
k127_6205329_1	2	304	-1	78273_1	10	ATG	AAA	13bp	0.548
k127_6205329_2	410	922	1	78273_2	00	ATG	None	None	0.550
k127_6205413_1	1	384	1	78274_1	10	Edge	None	None	0.573
k127_6205413_2	388	1323	1	78274_2	00	ATG	TAA	3bp	0.535
k127_6205413_3	1447	1710	1	78274_3	00	ATG	TAA	11bp	0.542
k127_6205455_1	3	746	1	78275_1	10	Edge	None	None	0.253
k127_6205455_2	919	1311	-1	78275_2	01	Edge	None	None	0.206
k127_6205484_1	3	893	1	78276_1	10	Edge	None	None	0.529
k127_6205484_2	877	1416	-1	78276_2	01	Edge	None	None	0.580
k127_6205685_1	1	537	1	78277_1	10	Edge	None	None	0.607
k127_6205685_2	538	1209	-1	78277_2	01	Edge	None	None	0.628
k127_6205696_1	2	706	-1	78278_1	10	ATG	None	None	0.163
k127_6205696_2	838	1812	-1	78278_2	01	Edge	None	None	0.168
k127_6205737_1	182	1603	1	78279_1	00	ATG	AAAA	11bp	0.461
k127_6205791_1	3	1739	-1	78280_1	10	ATG	None	None	0.614
k127_6205906_1	3	221	-1	78281_1	10	ATG	AATAA	10bp	0.402
k127_6205906_2	490	795	1	78281_2	00	ATG	AACAA	14bp	0.461
k127_6205920_1	155	385	1	78282_1	00	ATG	None	None	0.472
k127_6205920_2	388	1626	1	78282_2	00	ATG	AGGAGG	5-10bp	0.508
k127_6205920_3	1650	1916	1	78282_3	00	ATG	None	None	0.543
k127_6205920_4	1986	2318	1	78282_4	00	ATG	GGAG/GAGG	5-10bp	0.514
k127_6205920_5	2315	2761	1	78282_5	00	ATG	None	None	0.548
k127_6205920_6	3140	3796	1	78282_6	01	GTG	GGA/GAG/AGG	11-12bp	0.542
k127_6205968_1	2	856	1	78283_1	10	Edge	None	None	0.497
k127_6205968_2	943	1920	1	78283_2	00	ATG	AGxAGG/AGGxGG	5-10bp	0.447
k127_6205979_1	151	4071	-1	78284_1	00	ATG	None	None	0.205
k127_6205985_1	3	401	1	78285_1	10	Edge	None	None	0.316
k127_6205985_2	407	1141	1	78285_2	00	ATG	None	None	0.341
k127_6205985_3	1158	2801	1	78285_3	00	ATG	None	None	0.288
k127_6205985_4	2823	3368	1	78285_4	00	ATG	None	None	0.218
k127_6205985_5	3400	4026	-1	78285_5	00	ATG	None	None	0.263
k127_6205985_6	4176	5513	1	78285_6	01	ATG	None	None	0.329
k127_6206227_1	235	879	-1	78286_1	00	ATG	None	None	0.496
k127_6206227_2	885	1649	-1	78286_2	00	ATG	None	None	0.505
k127_6206227_3	1769	2782	1	78286_3	01	ATG	AGGA/GGAG/GAGG	11-12bp	0.531
k127_6206228_1	7	243	-1	78287_1	00	ATG	GGAG/GAGG	5-10bp	0.418
k127_6206228_2	254	715	-1	78287_2	00	GTG	AGGAGG	5-10bp	0.424
k127_6206228_3	727	2817	-1	78287_3	01	Edge	None	None	0.441
k127_6206251_1	1	303	1	78288_1	10	Edge	None	None	0.548
k127_6206251_2	374	1414	-1	78288_2	01	Edge	None	None	0.530
k127_6206362_1	2	376	-1	78289_1	10	ATG	AGGAGG	5-10bp	0.504
k127_6206362_2	423	893	-1	78289_2	00	TTG	AGGA	5-10bp	0.490
k127_6206525_1	3	122	-1	78290_1	10	ATG	AGGA	5-10bp	0.200
k127_6206525_2	259	2403	-1	78290_2	00	ATG	GGAGG	5-10bp	0.254
k127_6206525_3	2485	3039	-1	78290_3	00	ATG	GGAGG	5-10bp	0.231
k127_6206611_1	3	179	1	78291_1	10	Edge	None	None	0.554
k127_6206611_2	380	1639	-1	78291_2	00	ATG	GGAGG	5-10bp	0.499
k127_6206611_3	2132	2329	1	78291_3	01	ATG	AGGAG	5-10bp	0.515
k127_6206648_1	1	1155	-1	78292_1	11	Edge	None	None	0.352
k127_6206710_1	1	129	-1	78293_1	10	ATG	None	None	0.473
k127_6206710_2	92	1222	-1	78293_2	01	Edge	None	None	0.456
k127_6206802_1	193	732	1	78294_1	00	ATG	None	None	0.378
k127_6206802_2	735	1571	1	78294_2	01	ATG	GGxGG	5-10bp	0.386
k127_6206838_1	67	966	-1	78295_1	00	ATG	GGA/GAG/AGG	5-10bp	0.314
k127_6207173_1	98	1012	1	78296_1	01	ATG	None	None	0.238
k127_6207248_1	96	293	-1	78297_1	00	ATG	GGA/GAG/AGG	11-12bp	0.172
k127_6207248_2	265	1818	-1	78297_2	00	ATG	None	None	0.234
k127_6207354_1	1	405	1	78298_1	10	Edge	None	None	0.585
k127_6207354_2	451	951	1	78298_2	00	TTG	AGxAGG/AGGxGG	5-10bp	0.529
k127_6207354_3	965	1342	-1	78298_3	00	ATG	None	None	0.553
k127_6207354_4	1547	2347	-1	78298_4	00	ATG	None	None	0.553
k127_6207558_1	190	1170	-1	78299_1	00	ATG	None	None	0.333
k127_6207824_1	1	489	1	78300_1	10	Edge	None	None	0.276
k127_6207824_2	659	1333	1	78300_2	00	ATG	None	None	0.324
k127_6207824_3	1600	1956	1	78300_3	01	ATG	None	None	0.317
k127_6207827_1	3	629	1	78301_1	10	Edge	None	None	0.644
k127_6207827_2	687	1694	1	78301_2	00	ATG	AGGAG	5-10bp	0.639
k127_6207827_3	1767	2729	1	78301_3	01	ATG	GGA/GAG/AGG	5-10bp	0.632
k127_6207865_1	1	1113	1	78302_1	11	Edge	None	None	0.396
k127_6207989_1	3	575	1	78303_1	10	Edge	None	None	0.511
k127_6207989_2	517	1659	1	78303_2	00	ATG	None	None	0.574
k127_6207989_3	1683	2240	-1	78303_3	01	Edge	None	None	0.513
k127_6208061_1	3	374	-1	78304_1	10	TTG	GGA/GAG/AGG	5-10bp	0.540
k127_6208061_2	486	1835	-1	78304_2	01	Edge	None	None	0.530
k127_6208093_1	168	1172	1	78305_1	01	ATG	TAA	12bp	0.257
k127_6208356_1	1	495	-1	78306_1	10	ATG	None	None	0.529
k127_6208443_1	1	150	-1	78307_1	10	ATG	GGAG/GAGG	5-10bp	0.513
k127_6208443_2	159	644	-1	78307_2	00	ATG	AGGAGG	5-10bp	0.494
k127_6208611_1	1	468	1	78308_1	10	Edge	None	None	0.553
k127_6208611_2	867	2096	1	78308_2	00	ATG	None	None	0.567
k127_6208611_3	2129	2896	-1	78308_3	01	Edge	None	None	0.589
k127_6208633_1	1	819	1	78309_1	10	Edge	None	None	0.540
k127_6208633_2	748	1005	-1	78309_2	01	Edge	None	None	0.512
k127_6208727_1	3	329	1	78310_1	10	Edge	None	None	0.291
k127_6208727_2	349	618	1	78310_2	00	ATG	None	None	0.259
k127_6208727_3	741	1277	1	78310_3	00	ATG	None	None	0.272
k127_6208727_4	1295	3265	1	78310_4	00	ATG	None	None	0.382
k127_6208727_5	3480	3929	1	78310_5	00	ATG	None	None	0.304
k127_6208727_6	3930	4151	1	78310_6	00	ATG	None	None	0.221
k127_6208783_1	2	127	1	78311_1	10	Edge	None	None	0.603
k127_6208783_2	167	745	1	78311_2	00	ATG	None	None	0.620
k127_6208783_3	755	2614	1	78311_3	01	ATG	AGGA	5-10bp	0.627
k127_6208816_1	2	541	-1	78312_1	10	ATG	AGGAG	5-10bp	0.600
k127_6208816_2	622	1011	-1	78312_2	01	Edge	None	None	0.577
k127_6208818_1	3	698	1	78313_1	10	Edge	None	None	0.411
k127_6208818_2	952	1146	-1	78313_2	00	ATG	AGGAGG	5-10bp	0.390
k127_6208988_1	346	1782	-1	78314_1	00	ATG	None	None	0.561
k127_6208988_2	1810	2622	-1	78314_2	01	Edge	None	None	0.555
k127_6209221_1	1	1008	1	78315_1	10	Edge	None	None	0.329
k127_6209221_2	981	1610	-1	78315_2	00	ATG	GGAG/GAGG	5-10bp	0.302
k127_6209221_3	1807	1908	1	78315_3	01	ATG	AGGAG	5-10bp	0.373
k127_6209229_1	1	183	-1	78316_1	10	ATG	None	None	0.519
k127_6209229_2	180	1079	-1	78316_2	01	Edge	None	None	0.511
k127_6209320_1	2	157	1	78317_1	10	Edge	None	None	0.314
k127_6209320_2	259	771	1	78317_2	00	ATG	AGxAGG/AGGxGG	5-10bp	0.226
k127_6209320_3	901	1077	1	78317_3	01	TTG	GGAGG	5-10bp	0.328
k127_6209349_1	179	1450	-1	78318_1	00	ATG	None	None	0.430
k127_6209349_2	1480	2091	1	78318_2	01	ATG	None	None	0.449
k127_6209408_1	3	455	1	78319_1	10	Edge	None	None	0.499
k127_6209408_2	704	2233	-1	78319_2	01	Edge	None	None	0.577
k127_6209576_1	2	175	1	78320_1	10	Edge	None	None	0.351
k127_6209576_2	165	1235	1	78320_2	01	ATG	None	None	0.345
k127_6209689_1	2	88	1	78321_1	10	Edge	None	None	0.425
k127_6209689_2	131	1162	1	78321_2	00	ATG	TAA	15bp	0.496
k127_6209689_3	1159	2889	1	78321_3	00	ATG	None	None	0.453
k127_6209689_4	3100	4098	1	78321_4	00	ATG	AAA	11bp	0.443
k127_6209689_5	4095	5297	1	78321_5	00	ATG	TAA	13bp	0.457
k127_6209689_6	5268	6779	-1	78321_6	00	ATG	TAA	13bp	0.446
k127_6209706_1	1	753	1	78322_1	10	Edge	None	None	0.550
k127_6209706_2	781	1137	1	78322_2	01	ATG	None	None	0.504
k127_6209846_1	3	749	1	78323_1	10	Edge	None	None	0.194
k127_6209849_1	2	1504	-1	78324_1	10	ATG	None	None	0.552
k127_6209849_2	1654	1842	1	78324_2	00	ATG	None	None	0.439
k127_6209849_3	1869	2300	1	78324_3	00	ATG	AGGAGG	5-10bp	0.567
k127_6209849_4	2313	3308	1	78324_4	00	ATG	None	None	0.591
k127_6209849_5	3308	3850	1	78324_5	00	ATG	None	None	0.541
k127_6209849_6	3989	5437	-1	78324_6	00	ATG	None	None	0.537
k127_6209849_7	5725	6438	-1	78324_7	00	ATG	None	None	0.620
k127_6209849_8	6533	7213	-1	78324_8	00	ATG	None	None	0.526
k127_6209849_9	7597	8148	1	78324_9	00	ATG	None	None	0.574
k127_6209849_10	8285	9685	-1	78324_10	00	ATG	None	None	0.586
k127_6209849_11	9754	10461	-1	78324_11	00	ATG	None	None	0.551
k127_6209849_12	10442	11461	-1	78324_12	00	ATG	None	None	0.563
k127_6209849_13	11680	14484	-1	78324_13	01	Edge	None	None	0.585
k127_6209915_1	1	63	-1	78325_1	10	ATG	GGA/GAG/AGG	5-10bp	0.286
k127_6209915_2	139	1044	-1	78325_2	01	Edge	None	None	0.285
k127_6209989_1	3	2525	1	78326_1	10	Edge	None	None	0.529
k127_6209989_2	2547	3026	1	78326_2	00	ATG	None	None	0.406
k127_6209989_3	2971	3909	1	78326_3	00	GTG	None	None	0.435
k127_6209989_4	3925	4425	1	78326_4	00	ATG	AAA	14bp	0.389
k127_6209991_1	3	257	1	78327_1	10	Edge	None	None	0.561
k127_6209991_2	373	990	-1	78327_2	00	ATG	None	None	0.492
k127_6210019_1	1	435	-1	78328_1	10	ATG	AACAA	13bp	0.520
k127_6210019_2	476	865	-1	78328_2	00	ATG	AAA	13bp	0.538
k127_6210019_3	1493	2224	1	78328_3	01	ATG	None	None	0.507
k127_6210082_1	1	348	-1	78329_1	10	ATG	TAA	8bp	0.463
k127_6210082_2	377	1132	-1	78329_2	01	Edge	None	None	0.462
k127_6210175_1	3	2735	1	78330_1	10	Edge	None	None	0.519
k127_6210175_2	2747	3076	1	78330_2	00	ATG	None	None	0.509
k127_6210410_1	2	1291	-1	78331_1	00	ATG	AGGAG	5-10bp	0.566
k127_6210410_2	1784	3031	-1	78331_2	00	ATG	AGGA	5-10bp	0.585
k127_6210410_3	3200	3634	-1	78331_3	01	Edge	None	None	0.556
k127_6210450_1	1	129	1	78332_1	10	Edge	None	None	0.442
k127_6210450_2	178	1461	1	78332_2	00	ATG	GGA/GAG/AGG	5-10bp	0.379
k127_6210450_3	1513	1821	-1	78332_3	00	ATG	AGxAGG/AGGxGG	5-10bp	0.388
k127_6210450_4	1885	3180	-1	78332_4	00	ATG	GGAG/GAGG	5-10bp	0.381
k127_6210450_5	3251	3547	-1	78332_5	00	GTG	None	None	0.401
k127_6210450_6	3585	4085	-1	78332_6	00	ATG	GGA/GAG/AGG	11-12bp	0.339
k127_6210450_7	4099	5706	-1	78332_7	00	ATG	AGxAG	5-10bp	0.377
k127_6210450_8	5755	6678	-1	78332_8	00	ATG	None	None	0.325
k127_6210450_9	6681	7577	-1	78332_9	00	ATG	None	None	0.329
k127_6210450_10	7555	8064	-1	78332_10	00	ATG	GGAG/GAGG	5-10bp	0.310
k127_6210450_11	8067	9356	-1	78332_11	00	ATG	GGA/GAG/AGG	5-10bp	0.332
k127_6210450_12	9534	10136	1	78332_12	00	ATG	None	None	0.337
k127_6210513_1	3	191	-1	78333_1	10	ATG	None	None	0.354
k127_6210513_2	221	1012	-1	78333_2	01	Edge	None	None	0.378
k127_6210542_1	3	1160	-1	78334_1	10	ATG	None	None	0.623
k127_6210608_1	123	1151	-1	78335_1	00	ATG	None	None	0.586
k127_6210608_2	1272	2459	1	78335_2	01	ATG	None	None	0.537
k127_6210639_1	1	204	1	78336_1	10	Edge	None	None	0.304
k127_6210639_2	291	563	1	78336_2	00	ATG	GGAG/GAGG	5-10bp	0.293
k127_6210639_3	571	1071	1	78336_3	00	ATG	GGA/GAG/AGG	5-10bp	0.248
k127_6210639_4	1064	1447	1	78336_4	01	ATG	AGGAGG	5-10bp	0.359
k127_6210829_1	2	316	1	78337_1	10	Edge	None	None	0.549
k127_6210829_2	268	1026	-1	78337_2	00	ATG	AAA	13bp	0.515
k127_6210829_3	1164	2357	1	78337_3	01	ATG	None	None	0.518
k127_6210878_1	3	1463	1	78338_1	10	Edge	None	None	0.283
k127_6210878_2	1711	3294	1	78338_2	00	ATG	AGGA	5-10bp	0.304
k127_6210878_3	3311	4075	1	78338_3	00	ATG	GGA/GAG/AGG	5-10bp	0.261
k127_6210878_4	4103	5470	-1	78338_4	00	ATG	GGA/GAG/AGG	5-10bp	0.274
k127_6210878_5	5584	6849	1	78338_5	00	ATG	None	None	0.252
k127_6210878_6	6899	7588	1	78338_6	00	ATG	GGA/GAG/AGG	5-10bp	0.233
k127_6210878_7	7585	8271	1	78338_7	00	ATG	AGGA	5-10bp	0.227
k127_6210878_8	8557	10143	1	78338_8	01	ATG	AGGAG	5-10bp	0.299
k127_6210925_1	2	982	1	78339_1	10	Edge	None	None	0.206
k127_6210987_1	3	1022	1	78340_1	11	Edge	None	None	0.486
k127_6210998_1	143	1495	-1	78341_1	00	ATG	None	None	0.204
k127_6211051_1	1	732	-1	78342_1	10	ATG	TAAAA	4bp	0.336
k127_6211051_2	806	1573	-1	78342_2	00	ATG	TAA	12bp	0.324
k127_6211051_3	1610	2032	-1	78342_3	01	Edge	None	None	0.418
k127_6211201_1	42	1412	-1	78343_1	00	ATG	AAAA	11bp	0.456
k127_6211201_2	1760	2005	1	78343_2	00	ATG	TAAAAA	11bp	0.431
k127_6211201_3	2059	2715	-1	78343_3	01	Edge	None	None	0.379
k127_6211307_1	1	123	1	78344_1	10	Edge	None	None	0.512
k127_6211307_2	188	1129	1	78344_2	00	ATG	None	None	0.502
k127_6211307_3	1146	1304	1	78344_3	01	ATG	GGAG/GAGG	5-10bp	0.509
k127_6211313_1	3	1937	1	78345_1	10	Edge	None	None	0.554
k127_6211313_2	1937	2029	1	78345_2	00	ATG	GGAGG	5-10bp	0.473
k127_6211313_3	2091	2336	1	78345_3	00	ATG	GGAG/GAGG	5-10bp	0.573
k127_6211313_4	2329	2532	1	78345_4	01	ATG	GGA/GAG/AGG	5-10bp	0.564
k127_6211423_1	2	1348	-1	78346_1	10	ATG	GGAG/GAGG	5-10bp	0.290
k127_6211431_1	2	214	-1	78347_1	10	ATG	GGA/GAG/AGG	11-12bp	0.624
k127_6211431_2	217	708	-1	78347_2	00	ATG	GGA/GAG/AGG	5-10bp	0.679
k127_6211431_3	705	1127	-1	78347_3	00	ATG	GGAGG	5-10bp	0.690
k127_6211431_4	1124	2032	-1	78347_4	00	ATG	None	None	0.705
k127_6211431_5	2054	2794	-1	78347_5	01	Edge	None	None	0.661
k127_6211471_1	3	167	-1	78348_1	10	GTG	None	None	0.709
k127_6211471_2	189	596	-1	78348_2	00	ATG	GGAGG	5-10bp	0.725
k127_6211471_3	611	802	1	78348_3	00	ATG	AGGA	5-10bp	0.453
k127_6211471_4	925	1344	1	78348_4	01	ATG	GGAGG	5-10bp	0.600
k127_6211688_1	92	1093	1	78349_1	01	ATG	TAA	11bp	0.515
k127_6211770_1	3	1424	1	78350_1	11	Edge	None	None	0.310
k127_6211771_1	1	84	1	78351_1	10	Edge	None	None	0.167
k127_6211771_2	506	1123	1	78351_2	01	ATG	None	None	0.273
k127_6211793_1	1	1245	1	78352_1	10	Edge	None	None	0.482
k127_6211919_1	1	150	1	78353_1	10	Edge	None	None	0.547
k127_6211919_2	234	1154	-1	78353_2	01	Edge	None	None	0.498
k127_6211965_1	3	341	1	78354_1	10	Edge	None	None	0.454
k127_6211965_2	453	1877	1	78354_2	00	ATG	AGGAGG	5-10bp	0.422
k127_6211965_3	1893	2174	1	78354_3	01	ATG	AGGAGG	5-10bp	0.397
k127_6211991_1	477	863	1	78355_1	00	ATG	GGA/GAG/AGG	5-10bp	0.450
k127_6211991_2	879	1538	1	78355_2	00	ATG	GGAGG	5-10bp	0.409
k127_6211991_3	1539	1643	1	78355_3	00	ATG	AGGAGG	5-10bp	0.362
k127_6211991_4	1788	2552	1	78355_4	00	ATG	AGGAG/GGAGG	11-12bp	0.454
k127_6211994_1	2	136	-1	78356_1	10	ATG	AGGAG	5-10bp	0.578
k127_6211994_2	148	861	-1	78356_2	00	TTG	AGGA	5-10bp	0.541
k127_6211994_3	935	1147	-1	78356_3	00	ATG	GGA/GAG/AGG	5-10bp	0.531
k127_6211994_4	1149	1514	-1	78356_4	00	ATG	AGGA/GGAG/GAGG	11-12bp	0.557
k127_6211994_5	1538	1618	-1	78356_5	01	Edge	None	None	0.519
k127_6212053_1	2	538	1	78357_1	10	Edge	None	None	0.575
k127_6212053_2	547	933	-1	78357_2	00	ATG	None	None	0.504
k127_6212057_1	2	946	-1	78358_1	10	ATG	None	None	0.582
k127_6212057_2	981	1568	-1	78358_2	01	Edge	None	None	0.604
k127_6212082_1	2	1321	1	78359_1	10	Edge	None	None	0.614
k127_6212082_2	1402	3330	-1	78359_2	00	ATG	None	None	0.585
k127_6212082_3	3379	3705	-1	78359_3	01	Edge	None	None	0.572
k127_6212217_1	1	144	-1	78360_1	10	ATG	None	None	0.444
k127_6212217_2	141	527	-1	78360_2	00	ATG	TAA	3bp	0.390
k127_6212217_3	531	887	-1	78360_3	00	ATG	None	None	0.403
k127_6212217_4	1280	1732	1	78360_4	01	ATG	TAA	14bp	0.466
k127_6212251_1	2	1459	-1	78361_1	11	Edge	None	None	0.587
k127_6212375_1	139	1023	-1	78362_1	00	ATG	None	None	0.232
k127_6212422_1	1	1923	1	78363_1	10	Edge	None	None	0.264
k127_6212422_2	1976	2959	-1	78363_2	00	ATG	GGAGG	5-10bp	0.368
k127_6212422_3	3058	3300	-1	78363_3	00	ATG	AGGA	5-10bp	0.255
k127_6212422_4	3279	3539	-1	78363_4	00	ATG	GGA/GAG/AGG	5-10bp	0.276
k127_6212422_5	3832	4398	1	78363_5	00	ATG	AGGAG	3-4bp	0.296
k127_6212422_6	4437	5768	1	78363_6	00	ATG	GGA/GAG/AGG	5-10bp	0.360
k127_6212422_7	5826	7403	1	78363_7	01	ATG	AGGAG	5-10bp	0.320
k127_6212625_1	2	673	1	78364_1	10	Edge	None	None	0.414
k127_6212625_2	675	1523	1	78364_2	00	ATG	AGxAGG/AGGxGG	5-10bp	0.337
k127_6212625_3	1520	2458	1	78364_3	00	ATG	GGAG/GAGG	5-10bp	0.389
k127_6212625_4	2462	3343	1	78364_4	01	ATG	AGGAG	5-10bp	0.464
k127_6212794_1	2	346	1	78365_1	10	Edge	None	None	0.487
k127_6212794_2	459	1328	1	78365_2	00	ATG	None	None	0.531
k127_6212794_3	1329	1610	1	78365_3	01	ATG	None	None	0.553
k127_6212898_1	2	1192	1	78366_1	11	Edge	None	None	0.496
k127_6213014_1	1	1035	1	78367_1	11	Edge	None	None	0.575
k127_6213143_1	186	977	1	78368_1	00	ATG	TAAA	5bp	0.372
k127_6213143_2	998	1105	-1	78368_2	01	Edge	None	None	0.444
k127_6213178_1	2	856	-1	78369_1	10	ATG	None	None	0.612
k127_6213178_2	1454	1750	-1	78369_2	00	ATG	None	None	0.569
k127_6213178_3	1740	1973	-1	78369_3	00	ATG	None	None	0.556
k127_6213209_1	3	116	-1	78370_1	10	ATG	TAA	15bp	0.377
k127_6213209_2	219	851	1	78370_2	00	ATG	AATAA	10bp	0.491
k127_6213209_3	857	1888	-1	78370_3	01	Edge	None	None	0.438
k127_6213247_1	2	772	-1	78371_1	10	ATG	AGGAGG	5-10bp	0.602
k127_6213247_2	939	1496	1	78371_2	00	ATG	None	None	0.547
k127_6213247_3	1511	2374	-1	78371_3	00	ATG	AGxAGG/AGGxGG	5-10bp	0.564
k127_6213247_4	2422	3144	-1	78371_4	00	TTG	None	None	0.538
k127_6213247_5	3270	4571	-1	78371_5	00	ATG	AGGAGG	5-10bp	0.616
k127_6213247_6	4591	5340	-1	78371_6	00	ATG	GGAG/GAGG	5-10bp	0.589
k127_6213247_7	5358	7094	-1	78371_7	01	Edge	None	None	0.600
k127_6213386_1	3	383	-1	78372_1	10	ATG	GGAG/GAGG	5-10bp	0.349
k127_6213386_2	405	2024	-1	78372_2	01	Edge	None	None	0.344
k127_6213408_1	57	530	1	78373_1	00	ATG	None	None	0.530
k127_6213408_2	345	1040	-1	78373_2	00	ATG	None	None	0.519
k127_6213408_3	1136	1300	-1	78373_3	01	Edge	None	None	0.545
k127_6213422_1	1	981	1	78374_1	10	Edge	None	None	0.650
k127_6213636_1	3	344	1	78375_1	10	Edge	None	None	0.500
k127_6213636_2	547	900	1	78375_2	00	ATG	GGAGG	5-10bp	0.517
k127_6213643_1	186	971	1	78376_1	00	ATG	GGA/GAG/AGG	5-10bp	0.298
k127_6213686_1	2	877	-1	78377_1	10	ATG	None	None	0.473
k127_6213686_2	1065	1202	-1	78377_2	00	ATG	None	None	0.551
k127_6213686_3	1331	3211	1	78377_3	00	ATG	None	None	0.546
k127_6213686_4	3216	3626	-1	78377_4	01	Edge	None	None	0.489
k127_6213718_1	249	2249	-1	78378_1	00	ATG	None	None	0.558
k127_6213718_2	2246	2620	-1	78378_2	00	ATG	None	None	0.464
k127_6213718_3	2744	3052	-1	78378_3	01	Edge	None	None	0.515
k127_6213755_1	2	1246	-1	78379_1	10	ATG	AGGA	5-10bp	0.509
k127_6213755_2	1325	2614	-1	78379_2	00	ATG	None	None	0.511
k127_6213755_3	2628	4760	-1	78379_3	00	ATG	AGGAG/GGAGG	11-12bp	0.504
k127_6213755_4	4778	6292	-1	78379_4	00	ATG	GGAG/GAGG	5-10bp	0.491
k127_6213755_5	6292	7062	-1	78379_5	00	ATG	AGGAG	5-10bp	0.466
k127_6213755_6	7204	8565	-1	78379_6	00	ATG	AGxAGG/AGGxGG	5-10bp	0.463
k127_6213755_7	8565	8978	-1	78379_7	01	Edge	None	None	0.471
k127_6213796_1	1	1458	1	78380_1	10	Edge	None	None	0.490
k127_6213958_1	3	818	-1	78381_1	10	ATG	None	None	0.594
k127_6213958_2	824	1375	-1	78381_2	01	Edge	None	None	0.582
k127_6213998_1	3	191	-1	78382_1	10	ATG	None	None	0.317
k127_6213998_2	200	1015	-1	78382_2	01	Edge	None	None	0.254
k127_6214073_1	169	1179	1	78383_1	00	ATG	GGAG/GAGG	5-10bp	0.260
k127_6214073_2	1238	2515	1	78383_2	00	GTG	AGGAG	5-10bp	0.261
k127_6214073_3	2508	3383	1	78383_3	00	ATG	GGA/GAG/AGG	5-10bp	0.229
k127_6214073_4	3414	4700	1	78383_4	00	ATG	None	None	0.237
k127_6214073_5	4735	4887	1	78383_5	00	ATG	GGAG/GAGG	5-10bp	0.327
k127_6214073_6	4930	6195	1	78383_6	01	ATG	None	None	0.253
k127_6214118_1	44	625	1	78384_1	00	ATG	TAAAAA	8bp	0.405
k127_6214118_2	712	1251	1	78384_2	00	ATG	TAA	11bp	0.376
k127_6214118_3	1252	1398	1	78384_3	00	ATG	AAAA	11bp	0.340
k127_6214118_4	1401	2105	1	78384_4	00	ATG	AACAA	9bp	0.400
k127_6214118_5	2086	2283	1	78384_5	00	ATG	TAAA	11bp	0.424
k127_6214118_6	2234	2689	1	78384_6	00	GTG	TAA	14bp	0.377
k127_6214369_1	3	602	1	78385_1	10	Edge	None	None	0.515
k127_6214369_2	853	2586	1	78385_2	00	ATG	AAAA	13bp	0.515
k127_6214369_3	2596	4491	1	78385_3	00	ATG	AAAA	15bp	0.496
k127_6214369_4	4484	5569	1	78385_4	00	ATG	AAAA	13bp	0.509
k127_6214369_5	5566	6153	1	78385_5	01	ATG	AATAA	15bp	0.507
k127_6214459_1	1	1227	1	78386_1	10	Edge	None	None	0.267
k127_6214459_2	1291	3477	1	78386_2	00	ATG	GGA/GAG/AGG	5-10bp	0.235
k127_6214459_3	3507	4031	-1	78386_3	00	ATG	GGA/GAG/AGG	5-10bp	0.227
k127_6214459_4	4092	4859	-1	78386_4	00	ATG	GGAG/GAGG	5-10bp	0.246
k127_6214465_1	1	84	-1	78387_1	10	GTG	AGGAG	5-10bp	0.429
k127_6214465_2	300	800	-1	78387_2	00	ATG	None	None	0.521
k127_6214465_3	884	1009	1	78387_3	01	ATG	None	None	0.563
k127_6214588_1	2	1129	1	78388_1	10	Edge	None	None	0.617
k127_6214588_2	1131	1976	1	78388_2	00	ATG	GGAGG	5-10bp	0.621
k127_6214992_1	2	199	-1	78389_1	10	GTG	None	None	0.707
k127_6214992_2	196	399	-1	78389_2	00	ATG	AGGAGG	5-10bp	0.681
k127_6214992_3	488	877	-1	78389_3	00	ATG	AGGAG	5-10bp	0.582
k127_6214992_4	1061	1612	-1	78389_4	00	ATG	AGGAG	5-10bp	0.621
k127_6214992_5	2057	2473	-1	78389_5	01	Edge	None	None	0.604
k127_6215054_1	195	1040	1	78390_1	01	ATG	TAAAAA	15bp	0.183
k127_6215058_1	2	1018	1	78391_1	11	Edge	None	None	0.525
k127_6215151_1	3252	3389	-1	78392_1	01	Edge	None	None	0.246
k127_6215366_1	2	976	1	78393_1	10	Edge	None	None	0.313
k127_6215544_1	2	379	-1	78394_1	10	ATG	None	None	0.492
k127_6215544_2	809	1729	-1	78394_2	00	ATG	None	None	0.535
k127_6215544_3	1726	2112	-1	78394_3	00	ATG	AAA	13bp	0.424
k127_6215546_1	1	354	1	78395_1	10	Edge	None	None	0.463
k127_6215546_2	445	1299	1	78395_2	00	ATG	GGA/GAG/AGG	5-10bp	0.420
k127_6215546_3	1292	1819	1	78395_3	00	ATG	GGAG/GAGG	5-10bp	0.375
k127_6215546_4	1816	3639	1	78395_4	00	ATG	AGGA/GGAG/GAGG	11-12bp	0.430
k127_6215546_5	3643	4143	1	78395_5	01	ATG	GGxGG	5-10bp	0.387
k127_6215558_1	3	2141	1	78396_1	10	Edge	None	None	0.271
k127_6215558_2	2172	2675	1	78396_2	01	ATG	None	None	0.230
k127_6215607_1	456	1652	1	78397_1	00	ATG	TAA	8bp	0.366
k127_6215607_2	1655	2098	1	78397_2	00	ATG	TAAAAA	9bp	0.342
k127_6215607_3	2105	2533	1	78397_3	01	ATG	TAAA	12bp	0.371
k127_6215860_1	1	420	-1	78398_1	10	ATG	TAA	6bp	0.312
k127_6215860_2	445	1050	-1	78398_2	00	ATG	TAA	12bp	0.322
k127_6215860_3	1083	1409	-1	78398_3	00	ATG	TAA	8bp	0.321
k127_6215860_4	1511	1654	-1	78398_4	01	Edge	None	None	0.340
k127_6215889_1	3	539	-1	78399_1	10	ATG	None	None	0.523
k127_6215889_2	669	1514	-1	78399_2	00	TTG	AGGA/GGAG/GAGG	11-12bp	0.526
k127_6215889_3	1621	2037	1	78399_3	01	ATG	None	None	0.535
k127_6215891_1	1	150	1	78400_1	10	Edge	None	None	0.453
k127_6215891_2	253	2160	1	78400_2	00	ATG	GGA/GAG/AGG	5-10bp	0.443
k127_6215891_3	2554	3129	1	78400_3	01	ATG	GGAGG	5-10bp	0.460
k127_6215931_1	3	161	1	78401_1	10	Edge	None	None	0.440
k127_6215931_2	158	4441	1	78401_2	01	ATG	AAAA	9bp	0.454
k127_6216014_1	3	113	1	78402_1	10	Edge	None	None	0.514
k127_6216014_2	162	1193	1	78402_2	01	ATG	None	None	0.547
k127_6216042_1	3	1022	1	78403_1	10	Edge	None	None	0.357
k127_6216042_2	1024	1212	1	78403_2	00	ATG	GGA/GAG/AGG	5-10bp	0.259
k127_6216042_3	1212	1604	1	78403_3	00	ATG	AGGAG	5-10bp	0.265
k127_6216042_4	1606	2043	1	78403_4	00	ATG	None	None	0.292
k127_6216042_5	2043	2306	1	78403_5	00	ATG	None	None	0.273
k127_6216042_6	2296	2754	1	78403_6	00	ATG	None	None	0.237
k127_6216042_7	2751	3104	1	78403_7	00	ATG	None	None	0.251
k127_6216042_8	3206	3664	1	78403_8	01	ATG	None	None	0.261
k127_6216127_1	115	1137	1	78404_1	00	ATG	None	None	0.270
k127_6216127_2	1115	1414	1	78404_2	01	ATG	AGGAG	5-10bp	0.297
k127_6216147_1	84	1829	1	78405_1	01	ATG	GGAG/GAGG	5-10bp	0.333
k127_6216205_1	3	962	-1	78406_1	10	TTG	GGAG/GAGG	5-10bp	0.297
k127_6216205_2	1015	2358	-1	78406_2	01	Edge	None	None	0.235
k127_6216233_1	2	367	-1	78407_1	10	ATG	AGxAGG/AGGxGG	5-10bp	0.426
k127_6216233_2	469	753	-1	78407_2	00	ATG	GGAG/GAGG	5-10bp	0.421
k127_6216233_3	746	1078	-1	78407_3	00	ATG	GGAG/GAGG	5-10bp	0.372
k127_6216233_4	1104	1211	-1	78407_4	01	Edge	None	None	0.352
k127_6216242_1	234	1175	1	78408_1	00	ATG	AACAA	12bp	0.425
k127_6216299_1	182	1210	-1	78409_1	01	Edge	None	None	0.493
k127_6216315_1	2	1108	-1	78410_1	11	Edge	None	None	0.644
k127_6216418_1	2	1552	1	78411_1	10	Edge	None	None	0.380
k127_6216418_2	1799	1957	1	78411_2	01	ATG	AGGAGG	5-10bp	0.377
k127_6216455_1	2	154	-1	78412_1	10	ATG	AGxAG	5-10bp	0.294
k127_6216455_2	260	955	-1	78412_2	00	GTG	AGGAG	5-10bp	0.216
k127_6216455_3	972	2090	-1	78412_3	01	Edge	None	None	0.299
k127_6216488_1	2	85	-1	78413_1	10	ATG	GGAG/GAGG	5-10bp	0.500
k127_6216488_2	91	1002	-1	78413_2	01	Edge	None	None	0.610
k127_6216524_1	2	1093	1	78414_1	11	Edge	None	None	0.571
k127_6216545_1	1	492	1	78415_1	10	Edge	None	None	0.386
k127_6216545_2	509	1402	1	78415_2	00	ATG	AGGAG	5-10bp	0.342
k127_6216545_3	1419	2129	1	78415_3	00	ATG	AGGAG	5-10bp	0.342
k127_6216545_4	2133	2699	1	78415_4	00	ATG	AGGAG	5-10bp	0.323
k127_6216545_5	2805	3131	1	78415_5	00	ATG	GGAG/GAGG	5-10bp	0.312
k127_6216545_6	3134	3661	1	78415_6	00	ATG	GGA/GAG/AGG	5-10bp	0.284
k127_6216545_7	3761	4513	1	78415_7	00	ATG	GGA/GAG/AGG	5-10bp	0.299
k127_6216545_8	4503	5432	1	78415_8	00	ATG	AGGAG(G)/GGAGG	13-15bp	0.292
k127_6216545_9	5411	5761	1	78415_9	01	ATG	GGAG/GAGG	5-10bp	0.311
k127_6216549_1	1	1308	-1	78416_1	10	ATG	None	None	0.531
k127_6216676_1	2	451	1	78417_1	10	Edge	None	None	0.587
k127_6216676_2	536	1453	1	78417_2	00	ATG	AGGAGG	5-10bp	0.615
k127_6216749_1	2	790	-1	78418_1	10	ATG	None	None	0.597
k127_6216749_2	968	1525	1	78418_2	00	TTG	AGGAGG	11-12bp	0.565
k127_6216749_3	1541	2038	1	78418_3	01	ATG	AGGAG	5-10bp	0.554
k127_6216833_1	289	1608	1	78419_1	00	ATG	None	None	0.458
k127_6216833_2	1793	2716	-1	78419_2	00	ATG	None	None	0.474
k127_6216833_3	2824	3720	1	78419_3	01	ATG	GGAG/GAGG	5-10bp	0.454
k127_6216915_1	3	236	1	78420_1	10	Edge	None	None	0.372
k127_6216915_2	236	919	1	78420_2	00	ATG	None	None	0.480
k127_6216915_3	922	1176	1	78420_3	01	ATG	AGGAG	5-10bp	0.427
k127_6217008_1	2	751	1	78421_1	10	Edge	None	None	0.513
k127_6217008_2	758	3088	1	78421_2	01	ATG	None	None	0.533
k127_6217196_1	3	86	1	78422_1	10	Edge	None	None	0.381
k127_6217196_2	138	305	1	78422_2	00	ATG	TAA	11bp	0.429
k127_6217196_3	335	1036	1	78422_3	01	ATG	TAAAAA	8bp	0.460
k127_6217343_1	2	1093	-1	78423_1	11	Edge	None	None	0.285
k127_6217634_1	2	1138	-1	78424_1	10	ATG	None	None	0.571
k127_6217634_2	1306	1515	1	78424_2	01	ATG	None	None	0.510
k127_6217640_1	1	354	-1	78425_1	10	ATG	GGAG/GAGG	5-10bp	0.675
k127_6217640_2	626	847	-1	78425_2	00	GTG	4Base/6BMM	13-15bp	0.631
k127_6217640_3	884	1246	-1	78425_3	00	ATG	GGAGG	5-10bp	0.672
k127_6217640_4	1243	1968	-1	78425_4	01	Edge	None	None	0.642
k127_6217675_1	2	124	1	78426_1	10	Edge	None	None	0.407
k127_6217675_2	214	1677	1	78426_2	00	ATG	GGAG/GAGG	5-10bp	0.455
k127_6217675_3	1750	2616	1	78426_3	00	ATG	AGGAGG	5-10bp	0.415
k127_6217675_4	2725	3090	1	78426_4	01	ATG	AGGA	5-10bp	0.437
k127_6217707_1	44	799	1	78427_1	00	ATG	GGAG/GAGG	5-10bp	0.284
k127_6217707_2	849	1361	-1	78427_2	00	ATG	GGA/GAG/AGG	11-12bp	0.304
k127_6217707_3	1611	2327	1	78427_3	01	ATG	AGGAG	5-10bp	0.300
k127_6217806_1	3	650	1	78428_1	10	Edge	None	None	0.208
k127_6217806_2	977	1438	1	78428_2	01	ATG	GGA/GAG/AGG	11-12bp	0.271
k127_6217814_1	1	516	1	78429_1	10	Edge	None	None	0.554
k127_6217814_2	589	1239	1	78429_2	00	ATG	None	None	0.484
k127_6217814_3	1236	1997	-1	78429_3	01	Edge	None	None	0.469
k127_6217957_1	3	362	-1	78430_1	10	ATG	None	None	0.325
k127_6217957_2	359	1060	-1	78430_2	01	Edge	None	None	0.329
k127_6217995_1	1	477	-1	78431_1	10	ATG	TAA	12bp	0.447
k127_6217995_2	477	1601	-1	78431_2	00	ATG	TAA	9bp	0.478
k127_6217995_3	1653	2342	-1	78431_3	01	Edge	None	None	0.446
k127_6218021_1	2	508	-1	78432_1	10	ATG	None	None	0.353
k127_6218021_2	522	1631	-1	78432_2	00	ATG	None	None	0.323
k127_6218021_3	1662	3137	-1	78432_3	00	ATG	GGAG/GAGG	5-10bp	0.294
k127_6218021_4	3139	3408	-1	78432_4	01	Edge	None	None	0.311
k127_6218235_1	2	1003	1	78433_1	11	Edge	None	None	0.382
k127_6218327_1	2	490	1	78434_1	10	Edge	None	None	0.497
k127_6218327_2	802	1164	1	78434_2	01	ATG	None	None	0.510
k127_6218532_1	2	547	1	78435_1	10	Edge	None	None	0.462
k127_6218532_2	597	1091	-1	78435_2	00	ATG	AGGAG	5-10bp	0.424
k127_6218532_3	1096	2400	-1	78435_3	01	Edge	None	None	0.380
k127_6218696_1	3	458	1	78436_1	10	Edge	None	None	0.555
k127_6218696_2	537	1187	1	78436_2	00	ATG	None	None	0.507
k127_6218696_3	1175	2077	-1	78436_3	00	ATG	None	None	0.535
k127_6218696_4	2153	3721	1	78436_4	00	ATG	None	None	0.605
k127_6218696_5	3977	4807	-1	78436_5	01	Edge	None	None	0.581
k127_6218698_1	2	430	1	78437_1	10	Edge	None	None	0.305
k127_6218698_2	420	1316	1	78437_2	00	ATG	None	None	0.315
k127_6218698_3	1297	1785	1	78437_3	00	ATG	AGGA/GGAG/GAGG	11-12bp	0.354
k127_6218698_4	1789	2763	1	78437_4	00	ATG	GGAG/GAGG	5-10bp	0.295
k127_6218698_5	2765	3544	1	78437_5	01	ATG	None	None	0.287
k127_6218766_1	3	518	-1	78438_1	10	ATG	GGAG/GAGG	5-10bp	0.626
k127_6218766_2	652	1017	1	78438_2	00	ATG	GGAGG	5-10bp	0.579
k127_6218772_1	2	379	-1	78439_1	10	ATG	AATAA	4bp	0.357
k127_6218772_2	423	644	-1	78439_2	00	ATG	AATAA	14bp	0.356
k127_6218820_1	3	1022	-1	78440_1	10	ATG	GGAG/GAGG	5-10bp	0.470
k127_6218928_1	1	834	1	78441_1	10	Edge	None	None	0.213
k127_6219132_1	3	797	-1	78442_1	10	ATG	None	None	0.264
k127_6219132_2	797	1492	-1	78442_2	01	Edge	None	None	0.272
k127_6219236_1	3	2345	-1	78443_1	10	ATG	None	None	0.550
k127_6219236_2	2801	3553	-1	78443_2	00	ATG	None	None	0.525
k127_6219236_3	3550	4482	-1	78443_3	00	GTG	None	None	0.538
k127_6219236_4	4727	4999	1	78443_4	00	ATG	None	None	0.513
k127_6219236_5	5422	7581	1	78443_5	01	ATG	None	None	0.550
k127_6219326_1	3	347	-1	78444_1	10	ATG	None	None	0.522
k127_6219326_2	341	1189	-1	78444_2	00	ATG	None	None	0.548
k127_6219326_3	1224	1727	-1	78444_3	00	ATG	None	None	0.480
k127_6219340_1	2	172	-1	78445_1	10	ATG	None	None	0.602
k127_6219340_2	175	588	-1	78445_2	00	ATG	None	None	0.568
k127_6219340_3	596	940	-1	78445_3	00	ATG	None	None	0.539
k127_6219340_4	937	1422	-1	78445_4	00	ATG	None	None	0.599
k127_6219340_5	1424	1750	-1	78445_5	00	ATG	GGAG/GAGG	5-10bp	0.578
k127_6219340_6	1734	2246	-1	78445_6	00	ATG	None	None	0.579
k127_6219340_7	2257	3405	-1	78445_7	00	ATG	None	None	0.587
k127_6219340_8	3418	4065	-1	78445_8	00	ATG	None	None	0.551
k127_6219340_9	4068	5207	-1	78445_9	00	ATG	None	None	0.563
k127_6219340_10	5379	5597	-1	78445_10	00	ATG	None	None	0.571
k127_6219340_11	5594	7189	-1	78445_11	00	ATG	None	None	0.581
k127_6219340_12	7251	7655	-1	78445_12	00	ATG	AGGA	5-10bp	0.580
k127_6219387_1	3	1250	-1	78446_1	11	Edge	None	None	0.400
k127_6219426_1	3	557	1	78447_1	10	Edge	None	None	0.589
k127_6219426_2	594	2246	1	78447_2	00	ATG	None	None	0.566
k127_6219426_3	2373	3185	-1	78447_3	01	Edge	None	None	0.546
k127_6219446_1	1	705	-1	78448_1	10	ATG	GGA/GAG/AGG	5-10bp	0.582
k127_6219446_2	822	1745	1	78448_2	00	ATG	AGGAG	5-10bp	0.649
k127_6219446_3	1715	2449	-1	78448_3	00	GTG	AGxAGG/AGGxGG	5-10bp	0.672
k127_6219446_4	2692	2862	-1	78448_4	00	ATG	GGAGG	5-10bp	0.614
k127_6219446_5	3065	3529	1	78448_5	01	GTG	AGxAGG/AGGxGG	5-10bp	0.690
k127_6219612_1	78	1349	1	78449_1	01	ATG	AGGAGG	11-12bp	0.594
k127_6219662_1	116	1810	1	78450_1	00	ATG	None	None	0.331
k127_6219662_2	1953	2093	1	78450_2	01	ATG	None	None	0.340
k127_6219737_1	144	1343	1	78451_1	00	ATG	None	None	0.202
k127_6219737_2	1396	1554	1	78451_2	01	ATG	None	None	0.132
k127_6219760_1	1	252	1	78452_1	10	Edge	None	None	0.294
k127_6219760_2	394	1062	1	78452_2	01	ATG	GGAGG	5-10bp	0.283
k127_6219790_1	154	657	-1	78453_1	00	ATG	TAA	11bp	0.385
k127_6219790_2	748	1368	-1	78453_2	00	ATG	TAA	12bp	0.480
k127_6219790_3	1564	1848	1	78453_3	00	ATG	AAAA	9bp	0.432
k127_6219790_4	1901	2317	-1	78453_4	00	ATG	AACAA	12bp	0.444
k127_6219935_1	1	5931	1	78454_1	10	Edge	None	None	0.209
k127_6219935_2	5928	6254	1	78454_2	01	ATG	None	None	0.205
k127_6220097_1	2	571	1	78455_1	10	Edge	None	None	0.504
k127_6220097_2	579	1457	1	78455_2	01	ATG	None	None	0.502
k127_6220169_1	3	149	1	78456_1	10	Edge	None	None	0.313
k127_6220169_2	178	498	1	78456_2	00	ATG	GGA/GAG/AGG	11-12bp	0.277
k127_6220169_3	446	1027	1	78456_3	00	ATG	None	None	0.280
k127_6220169_4	1024	1383	1	78456_4	01	ATG	GGA/GAG/AGG	5-10bp	0.300
k127_6220243_1	3	260	-1	78457_1	10	ATG	AGGAG	5-10bp	0.473
k127_6220243_2	257	1675	-1	78457_2	00	ATG	GGA/GAG/AGG	5-10bp	0.553
k127_6220243_3	1666	2130	-1	78457_3	01	Edge	None	None	0.572
k127_6220310_1	460	954	-1	78458_1	00	ATG	None	None	0.446
k127_6220310_2	1033	1815	1	78458_2	01	ATG	None	None	0.446
k127_6220413_1	2	364	-1	78459_1	10	ATG	TAAAAA	9bp	0.375
k127_6220413_2	348	1262	-1	78459_2	01	Edge	None	None	0.414
k127_6220426_1	2	91	1	78460_1	10	Edge	None	None	0.433
k127_6220426_2	227	460	1	78460_2	00	GTG	AGGAG	5-10bp	0.427
k127_6220426_3	579	773	1	78460_3	00	GTG	GGAGG	5-10bp	0.482
k127_6220477_1	3	1031	1	78461_1	10	Edge	None	None	0.350
k127_6220487_1	3	464	-1	78462_1	10	ATG	AGGAG(G)/GGAGG	13-15bp	0.294
k127_6220487_2	641	877	-1	78462_2	00	ATG	None	None	0.325
k127_6220487_3	1085	1492	1	78462_3	01	ATG	None	None	0.304
k127_6220489_1	1	273	1	78463_1	10	Edge	None	None	0.421
k127_6220489_2	326	988	-1	78463_2	00	ATG	GGAGG	5-10bp	0.418
k127_6220489_3	990	1475	-1	78463_3	01	Edge	None	None	0.434
k127_6220580_1	2	940	-1	78464_1	10	ATG	None	None	0.487
k127_6220580_2	1105	2232	1	78464_2	01	ATG	None	None	0.485
k127_6220791_1	1	939	-1	78465_1	10	ATG	TAAAAA	7bp	0.396
k127_6220880_1	189	1565	-1	78466_1	00	ATG	TAA	12bp	0.214
k127_6220925_1	3	1139	1	78467_1	11	Edge	None	None	0.541
k127_6220944_1	3	1304	-1	78468_1	10	ATG	None	None	0.214
k127_6220944_2	1356	1877	-1	78468_2	00	ATG	AGGAG	5-10bp	0.201
k127_6220944_3	2093	2782	-1	78468_3	01	Edge	None	None	0.257
k127_6221133_1	3	491	1	78469_1	10	Edge	None	None	0.663
k127_6221133_2	537	1757	1	78469_2	01	ATG	GGAG/GAGG	5-10bp	0.681
k127_6221163_1	2	1246	-1	78470_1	11	Edge	None	None	0.242
k127_6221403_1	3	239	-1	78471_1	10	ATG	AGGA	5-10bp	0.612
k127_6221403_2	402	1784	1	78471_2	00	ATG	None	None	0.620
k127_6221403_3	1931	4039	1	78471_3	00	ATG	None	None	0.622
k127_6221403_4	4173	4832	1	78471_4	01	ATG	None	None	0.655
k127_6221426_1	3	293	-1	78472_1	10	ATG	GGAG/GAGG	5-10bp	0.275
k127_6221426_2	409	903	-1	78472_2	00	ATG	AGGAGG	3-4bp	0.220
k127_6221426_3	966	2147	-1	78472_3	01	Edge	None	None	0.283
k127_6221528_1	3	200	-1	78473_1	10	TTG	TAAAAA	9bp	0.455
k127_6221528_2	306	1088	1	78473_2	01	ATG	TAA	15bp	0.368
k127_6221552_1	3	830	-1	78474_1	10	ATG	GGAG/GAGG	5-10bp	0.536
k127_6221552_2	863	1177	-1	78474_2	00	ATG	AGGA	5-10bp	0.517
k127_6221552_3	1161	1799	-1	78474_3	01	Edge	None	None	0.551
k127_6221697_1	1	1293	1	78475_1	11	Edge	None	None	0.514
k127_6221718_1	1	1173	1	78476_1	11	Edge	None	None	0.440
k127_6221729_1	1	1251	1	78477_1	10	Edge	None	None	0.325
k127_6221729_2	1252	2085	1	78477_2	01	GTG	GGAGG	5-10bp	0.323
k127_6221815_1	2	223	1	78478_1	10	Edge	None	None	0.441
k127_6221815_2	230	607	1	78478_2	00	ATG	TAA	11bp	0.413
k127_6221815_3	613	834	1	78478_3	00	ATG	AATAA	5bp	0.405
k127_6221815_4	838	2112	1	78478_4	00	ATG	TAA	11bp	0.432
k127_6221815_5	2102	2230	-1	78478_5	01	Edge	None	None	0.481
k127_6221889_1	3	605	-1	78479_1	10	ATG	AAA	15bp	0.561
k127_6221889_2	686	919	-1	78479_2	00	TTG	AAA	13bp	0.521
k127_6221940_1	3	1124	1	78480_1	11	Edge	None	None	0.618
k127_6221946_1	3	2609	1	78481_1	10	Edge	None	None	0.409
k127_6221946_2	2623	2874	1	78481_2	00	ATG	GGAG/GAGG	5-10bp	0.429
k127_6222203_1	2	1291	-1	78482_1	11	Edge	None	None	0.347
k127_6222217_1	1	930	-1	78483_1	10	ATG	GGAG/GAGG	5-10bp	0.324
k127_6222217_2	997	1182	-1	78483_2	01	Edge	None	None	0.269
k127_6222376_1	92	1198	1	78484_1	00	ATG	None	None	0.261
k127_6222415_1	2	1402	-1	78485_1	10	ATG	TAA	12bp	0.434
k127_6222415_2	1408	2346	-1	78485_2	00	ATG	TAAA	11bp	0.354
k127_6222415_3	2359	2478	-1	78485_3	00	ATG	TAA	12bp	0.300
k127_6222415_4	2832	3227	-1	78485_4	01	Edge	None	None	0.472
k127_6222512_1	65	2884	1	78486_1	01	ATG	GGAGG	5-10bp	0.318
k127_6222605_1	3	428	1	78487_1	10	Edge	None	None	0.641
k127_6222605_2	768	1166	1	78487_2	00	ATG	3Base/5BMM	13-15bp	0.444
k127_6222605_3	1366	1719	1	78487_3	01	ATG	None	None	0.475
k127_6222627_1	3	350	-1	78488_1	10	ATG	AAAA	9bp	0.511
k127_6222627_2	446	601	-1	78488_2	00	ATG	TAAAAA	11bp	0.468
k127_6222627_3	904	1473	1	78488_3	00	ATG	TAAAAA	13bp	0.484
k127_6222736_1	1	1092	-1	78489_1	10	ATG	GGA/GAG/AGG	5-10bp	0.549
k127_6222736_2	1099	1425	-1	78489_2	01	Edge	None	None	0.526
k127_6222860_1	2	718	-1	78490_1	10	ATG	AGGAG	5-10bp	0.396
k127_6222860_2	890	2107	-1	78490_2	01	Edge	None	None	0.426
k127_6222900_1	2	223	1	78491_1	10	Edge	None	None	0.554
k127_6222900_2	235	1683	-1	78491_2	01	Edge	None	None	0.523
k127_6222979_1	1	93	1	78492_1	10	Edge	None	None	0.301
k127_6222979_2	144	593	1	78492_2	00	ATG	GGAG/GAGG	5-10bp	0.360
k127_6222979_3	593	1399	1	78492_3	01	ATG	GGA/GAG/AGG	5-10bp	0.358
k127_6223023_1	1	1023	-1	78493_1	10	ATG	GGA/GAG/AGG	5-10bp	0.262
k127_6223023_2	1030	1935	-1	78493_2	01	Edge	None	None	0.272
k127_6223038_1	3	1118	1	78494_1	10	Edge	None	None	0.321
k127_6223038_2	1120	1599	-1	78494_2	01	Edge	None	None	0.246
k127_6223049_1	3	266	1	78495_1	10	Edge	None	None	0.356
k127_6223049_2	322	1230	1	78495_2	01	ATG	GGAG/GAGG	5-10bp	0.416
k127_6223051_1	3	1199	1	78496_1	11	Edge	None	None	0.452
k127_6223065_1	1	1401	1	78497_1	10	Edge	None	None	0.575
k127_6223065_2	1416	2510	1	78497_2	00	ATG	None	None	0.530
k127_6223065_3	2523	3506	1	78497_3	00	ATG	AGGAGG	5-10bp	0.519
k127_6223065_4	3584	4870	1	78497_4	00	ATG	AGGAG	5-10bp	0.552
k127_6223065_5	4867	5067	1	78497_5	00	ATG	None	None	0.552
k127_6223065_6	5132	6577	1	78497_6	00	ATG	AGGAG	5-10bp	0.533
k127_6223065_7	6577	8028	1	78497_7	00	ATG	AGGA	5-10bp	0.542
k127_6223065_8	8042	8515	1	78497_8	00	ATG	AGGAGG	5-10bp	0.563
k127_6223065_9	8568	9440	1	78497_9	01	ATG	AGGAGG	5-10bp	0.543
k127_6223080_1	42	188	-1	78498_1	00	ATG	TAA	13bp	0.401
k127_6223080_2	699	1058	-1	78498_2	01	Edge	None	None	0.378
k127_6223093_1	3	317	1	78499_1	10	Edge	None	None	0.263
k127_6223093_2	370	1194	1	78499_2	00	ATG	GGA/GAG/AGG	5-10bp	0.273
k127_6223136_1	3	1508	1	78500_1	10	Edge	None	None	0.527
k127_6223136_2	1505	2386	1	78500_2	01	ATG	None	None	0.498
k127_6223148_1	1	126	1	78501_1	10	Edge	None	None	0.476
k127_6223148_2	245	637	1	78501_2	00	ATG	GGA/GAG/AGG	5-10bp	0.570
k127_6223148_3	615	1400	1	78501_3	01	ATG	AGGAG	5-10bp	0.599
k127_6223211_1	1	936	-1	78502_1	10	ATG	AAA	11bp	0.403
k127_6223211_2	938	1276	-1	78502_2	01	Edge	None	None	0.460
k127_6223304_1	257	742	-1	78503_1	00	ATG	None	None	0.525
k127_6223304_2	739	1896	-1	78503_2	00	ATG	GGAGG	5-10bp	0.541
k127_6223304_3	1893	2129	-1	78503_3	01	Edge	None	None	0.511
k127_6223346_1	134	1360	-1	78504_1	01	Edge	None	None	0.302
k127_6223438_1	2	415	-1	78505_1	10	ATG	None	None	0.266
k127_6223438_2	669	1133	-1	78505_2	01	Edge	None	None	0.370
k127_6223487_1	1	6930	1	78506_1	11	Edge	None	None	0.185
k127_6223563_1	3	563	1	78507_1	10	Edge	None	None	0.588
k127_6223563_2	569	2281	1	78507_2	00	ATG	None	None	0.572
k127_6223563_3	2340	2765	1	78507_3	00	ATG	AGGAG	5-10bp	0.469
k127_6223563_4	2777	3346	1	78507_4	00	ATG	GGAG/GAGG	5-10bp	0.542
k127_6223563_5	3365	3793	1	78507_5	00	ATG	AGGAG	5-10bp	0.548
k127_6223563_6	3821	4105	1	78507_6	00	GTG	None	None	0.526
k127_6223563_7	4127	4927	1	78507_7	00	ATG	None	None	0.589
k127_6223563_8	4988	7222	1	78507_8	01	ATG	AGGAG	5-10bp	0.609
k127_6223644_1	88	966	-1	78508_1	00	ATG	None	None	0.215
k127_6223653_1	3	791	1	78509_1	10	Edge	None	None	0.516
k127_6223653_2	1183	1551	1	78509_2	00	ATG	None	None	0.436
k127_6223653_3	1548	2252	1	78509_3	01	ATG	AGGAG	5-10bp	0.526
k127_6223711_1	2	97	1	78510_1	10	Edge	None	None	0.115
k127_6223711_2	233	1054	-1	78510_2	01	Edge	None	None	0.186
k127_6223977_1	1	471	1	78511_1	10	Edge	None	None	0.187
k127_6223977_2	634	1083	1	78511_2	01	ATG	None	None	0.300
k127_6223989_1	1	1215	-1	78512_1	10	ATG	None	None	0.244
k127_6223989_2	1212	2084	-1	78512_2	00	ATG	None	None	0.315
k127_6224057_1	1	135	-1	78513_1	10	GTG	GGAGG	3-4bp	0.689
k127_6224057_2	148	1056	-1	78513_2	01	Edge	None	None	0.663
k127_6224124_1	152	1588	-1	78514_1	00	ATG	None	None	0.241
k127_6224132_1	2	70	-1	78515_1	10	ATG	None	None	0.507
k127_6224132_2	154	1134	1	78515_2	00	ATG	GGA/GAG/AGG	5-10bp	0.357
k127_6224132_3	1148	1393	-1	78515_3	01	Edge	None	None	0.321
k127_6224331_1	1	384	1	78516_1	10	Edge	None	None	0.552
k127_6224331_2	504	1118	1	78516_2	00	ATG	None	None	0.540
k127_6224331_3	1212	1277	-1	78516_3	01	Edge	None	None	0.545
k127_6224339_1	1	1137	-1	78517_1	10	ATG	AGGAG	5-10bp	0.321
k127_6224339_2	1235	1453	-1	78517_2	00	ATG	AGxAGG/AGGxGG	5-10bp	0.361
k127_6224339_3	1463	2275	-1	78517_3	01	Edge	None	None	0.326
k127_6224356_1	1	810	1	78518_1	10	Edge	None	None	0.599
k127_6224356_2	803	1318	1	78518_2	00	ATG	GGAG/GAGG	5-10bp	0.614
k127_6224436_1	1	192	-1	78519_1	10	GTG	GGAG/GAGG	5-10bp	0.307
k127_6224436_2	395	1249	-1	78519_2	00	ATG	AGGA	5-10bp	0.278
k127_6224436_3	1567	1821	1	78519_3	01	ATG	AGGAG	5-10bp	0.294
k127_6224466_1	3	1367	1	78520_1	10	Edge	None	None	0.197
k127_6224473_1	260	1639	1	78521_1	00	ATG	None	None	0.157
k127_6224674_1	1	222	1	78522_1	10	Edge	None	None	0.698
k127_6224674_2	219	1109	1	78522_2	00	ATG	None	None	0.687
k127_6224674_3	1036	1599	-1	78522_3	01	Edge	None	None	0.695
k127_6224725_1	474	2423	-1	78523_1	00	ATG	None	None	0.206
k127_6224838_1	1	162	-1	78524_1	10	ATG	TTTTTT	10bp	0.525
k127_6224838_2	216	1856	-1	78524_2	00	ATG	None	None	0.519
k127_6224838_3	2007	2678	1	78524_3	00	ATG	None	None	0.534
k127_6224838_4	2688	2843	1	78524_4	01	ATG	None	None	0.551
k127_6224911_1	1	849	1	78525_1	10	Edge	None	None	0.389
k127_6224911_2	846	1424	1	78525_2	00	ATG	None	None	0.425
k127_6225002_1	1	279	1	78526_1	10	Edge	None	None	0.211
k127_6225002_2	328	1326	1	78526_2	00	ATG	GGAG/GAGG	5-10bp	0.194
k127_6225002_3	1307	1675	1	78526_3	00	ATG	GGA/GAG/AGG	11-12bp	0.192
k127_6225002_4	1675	2163	1	78526_4	00	ATG	None	None	0.223
k127_6225002_5	2202	2621	1	78526_5	00	ATG	GGA/GAG/AGG	5-10bp	0.145
k127_6225002_6	2633	2980	1	78526_6	00	ATG	GGA/GAG/AGG	5-10bp	0.230
k127_6225002_7	2980	3201	1	78526_7	00	ATG	None	None	0.176
k127_6225002_8	3315	3842	1	78526_8	00	ATG	AGGAG	5-10bp	0.216
k127_6225002_9	4063	6108	1	78526_9	00	GTG	AGGAG	5-10bp	0.184
k127_6225002_10	6226	6363	1	78526_10	00	ATG	AGGAG	5-10bp	0.333
k127_6225002_11	6360	6524	1	78526_11	00	ATG	None	None	0.309
k127_6225002_12	6521	6655	1	78526_12	00	ATG	None	None	0.289
k127_6225002_13	6636	6830	1	78526_13	00	ATG	GGAG/GAGG	5-10bp	0.303
k127_6225010_1	523	1020	-1	78527_1	01	Edge	None	None	0.410
k127_6225076_1	50	502	-1	78528_1	00	GTG	AGGAGG	5-10bp	0.636
k127_6225076_2	711	1202	1	78528_2	01	ATG	GGAG/GAGG	5-10bp	0.679
k127_6225260_1	3	110	1	78529_1	10	Edge	None	None	0.352
k127_6225260_2	141	806	1	78529_2	00	ATG	GGAGG	5-10bp	0.287
k127_6225260_3	839	1225	1	78529_3	01	ATG	GGAGG	5-10bp	0.284
k127_6225296_1	1	1098	1	78530_1	10	Edge	None	None	0.259
k127_6225304_1	2	514	1	78531_1	10	Edge	None	None	0.318
k127_6225304_2	523	939	1	78531_2	00	ATG	TAAAAA	13bp	0.331
k127_6225304_3	1070	1435	1	78531_3	00	ATG	AAAA	3bp	0.314
k127_6225304_4	1489	1986	1	78531_4	00	ATG	AATAA	15bp	0.273
k127_6225304_5	1986	2063	1	78531_5	01	ATG	AATAA	10bp	0.295
k127_6225567_1	141	770	-1	78532_1	00	ATG	AGxAGG/AGGxGG	5-10bp	0.222
k127_6225567_2	868	1476	-1	78532_2	00	ATG	GGAGG	5-10bp	0.209
k127_6225567_3	1486	1620	-1	78532_3	01	Edge	None	None	0.281
k127_6225578_1	2	1354	1	78533_1	11	Edge	None	None	0.514
k127_6225598_1	3	92	-1	78534_1	10	ATG	AGGAG	5-10bp	0.378
k127_6225598_2	194	928	-1	78534_2	00	ATG	GGA/GAG/AGG	5-10bp	0.309
k127_6225598_3	1138	1665	-1	78534_3	00	ATG	AGGAG	5-10bp	0.394
k127_6225598_4	1701	2192	-1	78534_4	01	Edge	None	None	0.445
k127_6225656_1	2	1096	-1	78535_1	10	ATG	TAGAA	9bp	0.453
k127_6225708_1	2	280	1	78536_1	10	Edge	None	None	0.591
k127_6225708_2	314	1279	1	78536_2	01	ATG	None	None	0.640
k127_6225722_1	1	111	1	78537_1	10	Edge	None	None	0.207
k127_6225722_2	158	454	-1	78537_2	00	ATG	GGA/GAG/AGG	5-10bp	0.286
k127_6225722_3	518	1054	-1	78537_3	01	Edge	None	None	0.270
k127_6225854_1	1	468	1	78538_1	10	Edge	None	None	0.333
k127_6225854_2	509	1021	1	78538_2	00	ATG	GGA/GAG/AGG	5-10bp	0.329
k127_6225854_3	1018	1275	1	78538_3	01	ATG	AGGA	5-10bp	0.403
k127_6225957_1	2	346	1	78539_1	10	Edge	None	None	0.203
k127_6225957_2	370	1002	-1	78539_2	00	ATG	GGA/GAG/AGG	5-10bp	0.299
k127_6225957_3	1005	1412	-1	78539_3	01	Edge	None	None	0.282
k127_6225976_1	3	527	-1	78540_1	10	ATG	None	None	0.524
k127_6225976_2	524	1189	-1	78540_2	01	Edge	None	None	0.545
k127_6226404_1	2	835	-1	78541_1	10	ATG	GGA/GAG/AGG	5-10bp	0.463
k127_6226404_2	869	1405	-1	78541_2	00	ATG	GGAG/GAGG	5-10bp	0.395
k127_6226404_3	1438	1827	-1	78541_3	00	ATG	None	None	0.333
k127_6226404_4	1824	2705	-1	78541_4	00	ATG	None	None	0.349
k127_6226404_5	2746	3183	-1	78541_5	01	Edge	None	None	0.317
k127_6226551_1	3	926	-1	78542_1	10	ATG	GGAGG	5-10bp	0.606
k127_6226551_2	989	2026	-1	78542_2	00	ATG	GGAGG	5-10bp	0.576
k127_6226551_3	2147	2716	-1	78542_3	00	ATG	AGGAG	5-10bp	0.582
k127_6226551_4	2735	4684	-1	78542_4	01	Edge	None	None	0.647
k127_6226649_1	93	2987	-1	78543_1	00	ATG	3Base/5BMM	13-15bp	0.532
k127_6226649_2	2984	4039	-1	78543_2	00	ATG	None	None	0.519
k127_6226649_3	4249	4440	-1	78543_3	01	Edge	None	None	0.354
k127_6226685_1	1	2088	-1	78544_1	10	ATG	GGA/GAG/AGG	5-10bp	0.394
k127_6226685_2	2085	2558	-1	78544_2	00	ATG	GGAG/GAGG	5-10bp	0.418
k127_6226685_3	2561	4723	-1	78544_3	00	TTG	GGA/GAG/AGG	11-12bp	0.453
k127_6226685_4	4795	4896	1	78544_4	01	ATG	AGxAGG/AGGxGG	11-12bp	0.441
k127_6226934_1	2	403	-1	78545_1	10	ATG	TAAA	11bp	0.430
k127_6226934_2	416	1765	-1	78545_2	01	Edge	None	None	0.455
k127_6227008_1	1	93	-1	78546_1	10	ATG	GGAGG	5-10bp	0.441
k127_6227008_2	165	1334	-1	78546_2	00	ATG	None	None	0.403
k127_6227064_1	1	891	1	78547_1	10	Edge	None	None	0.434
k127_6227064_2	878	1765	1	78547_2	00	ATG	GGAGG	5-10bp	0.463
k127_6227064_3	1767	1949	1	78547_3	00	ATG	GGAGG	5-10bp	0.415
k127_6227064_4	2077	2214	1	78547_4	01	GTG	GGA/GAG/AGG	11-12bp	0.428
k127_6227345_1	46	1095	1	78548_1	01	ATG	GGA/GAG/AGG	11-12bp	0.293
k127_6227408_1	114	443	-1	78549_1	00	ATG	TATAA	12bp	0.324
k127_6227408_2	451	717	-1	78549_2	00	ATG	AAAAA	7bp	0.375
k127_6227408_3	784	1074	-1	78549_3	00	ATG	AATAA	5bp	0.402
k127_6227408_4	1080	1313	-1	78549_4	00	ATG	TAA	12bp	0.325
k127_6227427_1	1	582	1	78550_1	10	Edge	None	None	0.564
k127_6227427_2	694	1026	-1	78550_2	01	Edge	None	None	0.529
k127_6227465_1	1	723	1	78551_1	10	Edge	None	None	0.400
k127_6227465_2	761	1054	1	78551_2	00	ATG	AAAAA	7bp	0.367
k127_6227465_3	1051	1401	1	78551_3	01	ATG	TAA	4bp	0.382
k127_6227472_1	21	398	1	78552_1	00	TTG	GGA/GAG/AGG	5-10bp	0.354
k127_6227472_2	414	581	1	78552_2	00	ATG	GGA/GAG/AGG	5-10bp	0.351
k127_6227472_3	615	719	1	78552_3	00	ATG	None	None	0.333
k127_6227472_4	885	992	1	78552_4	00	ATG	GGAG/GAGG	5-10bp	0.296
k127_6227472_5	974	1450	1	78552_5	00	ATG	None	None	0.329
k127_6227472_6	1712	1795	1	78552_6	01	ATG	None	None	0.274
k127_6227490_1	1	174	-1	78553_1	10	ATG	None	None	0.333
k127_6227490_2	667	2253	1	78553_2	01	ATG	AGGA	5-10bp	0.328
k127_6227543_1	3	1352	-1	78554_1	10	ATG	TAA	12bp	0.491
k127_6227688_1	1	93	1	78555_1	10	Edge	None	None	0.441
k127_6227688_2	78	638	1	78555_2	00	ATG	GGAG/GAGG	5-10bp	0.426
k127_6227688_3	651	1583	1	78555_3	00	ATG	AGGAG	5-10bp	0.495
k127_6227690_1	1	462	1	78556_1	10	Edge	None	None	0.372
k127_6227690_2	463	1182	1	78556_2	01	ATG	GGA/GAG/AGG	5-10bp	0.403
k127_6228027_1	2	811	1	78557_1	10	Edge	None	None	0.664
k127_6228027_2	881	1225	1	78557_2	00	TTG	AGGAG	5-10bp	0.632
k127_6228027_3	1228	2214	1	78557_3	00	ATG	GGAG/GAGG	5-10bp	0.681
k127_6228027_4	2379	3329	1	78557_4	00	ATG	GGxGG	5-10bp	0.587
k127_6228083_1	3	1052	1	78558_1	11	Edge	None	None	0.323
k127_6228348_1	2	1084	-1	78559_1	11	Edge	None	None	0.525
k127_6228519_1	51	977	-1	78560_1	00	ATG	GGxGG	5-10bp	0.419
k127_6228519_2	1022	1603	-1	78560_2	01	Edge	None	None	0.419
k127_6228628_1	855	2585	-1	78561_1	00	ATG	AACAA	8bp	0.521
k127_6228646_1	1	648	-1	78562_1	10	TTG	GGAGG	5-10bp	0.296
k127_6228666_1	2	652	1	78563_1	10	Edge	None	None	0.578
k127_6228666_2	1085	2218	1	78563_2	00	ATG	AGGAG	5-10bp	0.620
k127_6228770_1	1	1098	1	78564_1	11	Edge	None	None	0.249
k127_6228933_1	3	197	-1	78565_1	10	ATG	None	None	0.297
k127_6228933_2	158	340	-1	78565_2	00	ATG	None	None	0.279
k127_6228933_3	500	658	1	78565_3	00	ATG	GGAG/GAGG	5-10bp	0.283
k127_6228933_4	707	1333	1	78565_4	00	ATG	GGAG/GAGG	5-10bp	0.321
k127_6228933_5	1431	1757	-1	78565_5	00	ATG	AGGAG	5-10bp	0.303
k127_6228933_6	1777	2370	-1	78565_6	01	Edge	None	None	0.330
k127_6228935_1	2	205	1	78566_1	10	Edge	None	None	0.549
k127_6228935_2	257	562	-1	78566_2	00	ATG	None	None	0.477
k127_6228935_3	588	941	-1	78566_3	00	ATG	None	None	0.455
k127_6228935_4	950	2140	-1	78566_4	00	ATG	None	None	0.477
k127_6228935_5	2192	3517	-1	78566_5	00	ATG	AAA	9bp	0.486
k127_6228945_1	87	257	1	78567_1	00	GTG	None	None	0.573
k127_6228945_2	636	1241	1	78567_2	01	ATG	None	None	0.561
k127_6228962_1	3	236	1	78568_1	10	Edge	None	None	0.534
k127_6228962_2	328	1347	-1	78568_2	00	ATG	None	None	0.587
k127_6228962_3	1464	2357	1	78568_3	00	ATG	None	None	0.574
k127_6228962_4	2492	3142	1	78568_4	01	ATG	None	None	0.502
k127_6228977_1	1	186	1	78569_1	10	Edge	None	None	0.527
k127_6228977_2	217	843	1	78569_2	00	ATG	TAAAAA	12bp	0.443
k127_6228977_3	1261	1962	1	78569_3	00	ATG	TAA	14bp	0.503
k127_6228977_4	1968	2480	1	78569_4	00	ATG	AAAAA	12bp	0.470
k127_6228977_5	2464	3222	1	78569_5	01	ATG	TAA	11bp	0.514
k127_6229045_1	2	634	-1	78570_1	10	ATG	TAA	13bp	0.430
k127_6229045_2	897	1631	-1	78570_2	01	Edge	None	None	0.454
k127_6229227_1	3	1259	1	78571_1	10	Edge	None	None	0.487
k127_6229227_2	1320	1841	1	78571_2	00	GTG	TAA	8bp	0.477
k127_6229227_3	1916	2515	1	78571_3	00	ATG	TAA	12bp	0.507
k127_6229227_4	2512	3411	1	78571_4	00	ATG	AAAAA	12bp	0.469
k127_6229227_5	3419	5236	1	78571_5	00	ATG	TAAAAA	11bp	0.517
k127_6229227_6	5273	5377	1	78571_6	01	ATG	TAAAAA	12bp	0.429
k127_6229329_1	3	1637	-1	78572_1	10	GTG	AGGAG	5-10bp	0.569
k127_6229329_2	1681	1788	-1	78572_2	01	Edge	None	None	0.602
k127_6229408_1	1	918	1	78573_1	10	Edge	None	None	0.507
k127_6229408_2	942	1658	-1	78573_2	00	ATG	None	None	0.597
k127_6229408_3	1744	3828	-1	78573_3	00	ATG	None	None	0.592
k127_6229408_4	3841	5421	-1	78573_4	00	ATG	AGGA	5-10bp	0.608
k127_6229408_5	5590	6501	1	78573_5	00	ATG	None	None	0.593
k127_6229408_6	6628	6807	1	78573_6	01	ATG	AGxAG	5-10bp	0.506
k127_6229411_1	2	1018	1	78574_1	10	Edge	None	None	0.329
k127_6229411_2	1111	2724	1	78574_2	00	ATG	GGA/GAG/AGG	5-10bp	0.325
k127_6229411_3	2817	3605	1	78574_3	01	ATG	GGA/GAG/AGG	5-10bp	0.328
k127_6229531_1	174	815	1	78575_1	00	ATG	TAA	11bp	0.265
k127_6229531_2	764	1003	1	78575_2	00	TTG	TAA	3bp	0.233
k127_6229531_3	1100	1393	1	78575_3	00	ATG	TAA	11bp	0.221
k127_6229542_1	1	1092	-1	78576_1	10	ATG	None	None	0.459
k127_6229542_2	1293	1385	-1	78576_2	01	Edge	None	None	0.505
k127_6229606_1	1	2196	1	78577_1	10	Edge	None	None	0.422
k127_6229606_2	2233	3111	1	78577_2	00	ATG	GGA/GAG/AGG	11-12bp	0.408
k127_6229606_3	3140	3766	1	78577_3	00	ATG	GGAGG	5-10bp	0.383
k127_6229606_4	3769	4041	1	78577_4	00	ATG	GGAG/GAGG	5-10bp	0.451
k127_6229606_5	4103	6271	1	78577_5	00	ATG	GGA/GAG/AGG	5-10bp	0.455
k127_6229606_6	6289	6807	1	78577_6	00	ATG	GGAG/GAGG	5-10bp	0.445
k127_6229606_7	6881	7822	1	78577_7	00	ATG	GGAGG	5-10bp	0.460
k127_6229606_8	7835	9271	1	78577_8	00	ATG	GGAG/GAGG	5-10bp	0.426
k127_6229606_9	9292	10317	1	78577_9	00	ATG	GGA/GAG/AGG	11-12bp	0.437
k127_6229606_10	10323	11051	1	78577_10	00	ATG	GGAG/GAGG	5-10bp	0.418
k127_6229606_11	11056	13431	1	78577_11	00	ATG	GGAG/GAGG	5-10bp	0.436
k127_6229606_12	13421	14305	1	78577_12	00	ATG	GGA/GAG/AGG	11-12bp	0.445
k127_6229606_13	14305	14958	1	78577_13	00	ATG	GGAGG	5-10bp	0.410
k127_6229606_14	15056	15910	1	78577_14	00	ATG	GGAG/GAGG	5-10bp	0.456
k127_6229606_15	15914	17449	1	78577_15	00	ATG	None	None	0.415
k127_6229606_16	17585	19705	1	78577_16	00	ATG	None	None	0.422
k127_6229606_17	19859	21589	1	78577_17	00	ATG	GGAG/GAGG	5-10bp	0.447
k127_6229606_18	21591	22295	1	78577_18	00	ATG	GGAG/GAGG	5-10bp	0.452
k127_6229606_19	22424	23008	1	78577_19	00	ATG	None	None	0.422
k127_6229606_20	23022	23750	1	78577_20	00	ATG	GGAG/GAGG	5-10bp	0.438
k127_6229606_21	23750	24550	1	78577_21	00	ATG	GGxGG	5-10bp	0.432
k127_6229606_22	24569	25801	1	78577_22	00	ATG	None	None	0.444
k127_6229606_23	25814	26851	1	78577_23	00	ATG	GGA/GAG/AGG	5-10bp	0.437
k127_6229606_24	26826	27914	1	78577_24	00	ATG	None	None	0.443
k127_6229606_25	27926	32983	1	78577_25	00	TTG	GGAG/GAGG	5-10bp	0.450
k127_6229606_26	33183	33452	1	78577_26	00	ATG	GGA/GAG/AGG	5-10bp	0.419
k127_6229606_27	33459	33884	1	78577_27	00	ATG	GGA/GAG/AGG	11-12bp	0.441
k127_6229606_28	33894	34154	1	78577_28	00	ATG	GGAG/GAGG	5-10bp	0.387
k127_6229606_29	34156	35820	1	78577_29	00	TTG	GGAGG	5-10bp	0.444
k127_6229606_30	35873	36211	1	78577_30	00	ATG	GGAG/GAGG	5-10bp	0.401
k127_6229606_31	36214	36921	1	78577_31	00	ATG	GGAG/GAGG	5-10bp	0.449
k127_6229606_32	36947	37675	1	78577_32	00	ATG	GGAG/GAGG	5-10bp	0.439
k127_6229606_33	37772	39058	1	78577_33	00	ATG	GGAG/GAGG	5-10bp	0.448
k127_6229606_34	39307	40596	1	78577_34	01	ATG	GGAG/GAGG	5-10bp	0.459
k127_6229666_1	1	270	1	78578_1	10	Edge	None	None	0.411
k127_6229666_2	260	1579	1	78578_2	00	ATG	TAA	3bp	0.430
k127_6229666_3	1605	1805	1	78578_3	01	ATG	None	None	0.552
k127_6229737_1	495	1703	1	78579_1	00	ATG	AGGAG	5-10bp	0.326
k127_6229737_2	1782	2252	1	78579_2	01	ATG	None	None	0.314
k127_6229910_1	1	792	-1	78580_1	10	ATG	None	None	0.275
k127_6229910_2	1104	1244	1	78580_2	00	ATG	AGxAGG/AGGxGG	5-10bp	0.362
k127_6229910_3	1312	1656	1	78580_3	00	GTG	None	None	0.223
k127_6229910_4	1653	2387	1	78580_4	01	ATG	GGAG/GAGG	5-10bp	0.316
k127_6229921_1	3	734	-1	78581_1	10	ATG	GGA/GAG/AGG	5-10bp	0.398
k127_6229921_2	799	1248	-1	78581_2	00	ATG	GGAG/GAGG	5-10bp	0.389
k127_6229921_3	1319	2041	-1	78581_3	01	Edge	None	None	0.419
k127_6230044_1	3	857	1	78582_1	10	Edge	None	None	0.523
k127_6230082_1	149	2740	-1	78583_1	01	Edge	None	None	0.187
k127_6230198_1	3	134	1	78584_1	10	Edge	None	None	0.114
k127_6230198_2	107	2569	1	78584_2	01	ATG	None	None	0.199
k127_6230297_1	2	1207	1	78585_1	11	Edge	None	None	0.164
k127_6230326_1	3	2138	1	78586_1	11	Edge	None	None	0.426
k127_6230374_1	1	207	1	78587_1	10	Edge	None	None	0.222
k127_6230374_2	249	443	1	78587_2	00	ATG	AAA	3bp	0.179
k127_6230374_3	454	984	1	78587_3	00	GTG	TAA	10bp	0.266
k127_6230374_4	997	1605	1	78587_4	01	ATG	TAA	12bp	0.255
k127_6230452_1	3	1631	-1	78588_1	11	Edge	None	None	0.376
k127_6230596_1	3	233	1	78589_1	10	Edge	None	None	0.377
k127_6230596_2	246	1064	-1	78589_2	00	ATG	TAAA	13bp	0.399
k127_6230596_3	1144	1815	1	78589_3	00	ATG	TAAA	12bp	0.366
k127_6230596_4	1871	2038	1	78589_4	01	ATG	AAA	4bp	0.345
k127_6230640_1	1	264	1	78590_1	10	Edge	None	None	0.398
k127_6230640_2	265	1551	1	78590_2	00	ATG	AGGA	5-10bp	0.422
k127_6230640_3	1656	2447	1	78590_3	00	ATG	GGAG/GAGG	5-10bp	0.434
k127_6230735_1	3	1166	-1	78591_1	11	Edge	None	None	0.266
k127_6230880_1	2	520	-1	78592_1	10	ATG	GGAG/GAGG	5-10bp	0.308
k127_6230880_2	791	1615	-1	78592_2	01	Edge	None	None	0.316
k127_6230972_1	3	1544	1	78593_1	11	Edge	None	None	0.409
k127_6231147_1	3	263	1	78594_1	10	Edge	None	None	0.429
k127_6231147_2	265	567	1	78594_2	00	ATG	TAA	12bp	0.343
k127_6231147_3	577	1305	-1	78594_3	00	ATG	TAAAA	4bp	0.347
k127_6231168_1	1	321	-1	78595_1	10	ATG	GGA/GAG/AGG	5-10bp	0.215
k127_6231168_2	388	1854	-1	78595_2	00	ATG	GGA/GAG/AGG	5-10bp	0.296
k127_6231168_3	1856	2989	-1	78595_3	01	Edge	None	None	0.313
k127_6231178_1	603	1202	-1	78596_1	00	ATG	AAAAA	12bp	0.492
k127_6231178_2	1407	1862	-1	78596_2	00	ATG	TAA	13bp	0.461
k127_6231178_3	1984	2241	-1	78596_3	00	ATG	TAAA	11bp	0.368
k127_6231226_1	3	605	-1	78597_1	10	ATG	AGGAG	5-10bp	0.380
k127_6231226_2	1060	1896	-1	78597_2	00	ATG	GGAG/GAGG	5-10bp	0.269
k127_6231226_3	2000	2347	1	78597_3	00	ATG	None	None	0.402
k127_6231226_4	2393	2896	1	78597_4	01	ATG	GGAG/GAGG	5-10bp	0.413
k127_6231251_1	59	1012	-1	78598_1	00	ATG	AGxAGG/AGGxGG	5-10bp	0.595
k127_6231251_2	1014	1079	-1	78598_2	01	Edge	None	None	0.576
k127_6231301_1	3	176	1	78599_1	10	Edge	None	None	0.534
k127_6231301_2	173	1447	1	78599_2	01	ATG	None	None	0.515
k127_6231327_1	3	1106	-1	78600_1	11	Edge	None	None	0.479
k127_6231371_1	1	450	1	78601_1	10	Edge	None	None	0.233
k127_6231371_2	818	1309	-1	78601_2	01	Edge	None	None	0.274
k127_6231384_1	3	548	-1	78602_1	10	ATG	GGAG/GAGG	5-10bp	0.335
k127_6231384_2	545	1414	-1	78602_2	00	ATG	None	None	0.326
k127_6231442_1	3	203	-1	78603_1	10	ATG	TAA	9bp	0.463
k127_6231442_2	411	1544	-1	78603_2	00	ATG	AAAAAA	11bp	0.302
k127_6231442_3	1617	2462	-1	78603_3	01	Edge	None	None	0.374
k127_6231490_1	2	1942	-1	78604_1	10	ATG	None	None	0.581
k127_6231490_2	1963	2208	-1	78604_2	01	Edge	None	None	0.524
k127_6231628_1	162	1406	-1	78605_1	00	ATG	None	None	0.549
k127_6231628_2	1428	1931	-1	78605_2	01	Edge	None	None	0.575
k127_6231799_1	2	526	1	78606_1	10	Edge	None	None	0.343
k127_6231799_2	523	933	1	78606_2	00	ATG	GGAG/GAGG	5-10bp	0.353
k127_6231799_3	953	1795	1	78606_3	00	ATG	AGGAG	5-10bp	0.386
k127_6231814_1	107	1276	1	78607_1	00	ATG	None	None	0.257
k127_6231836_1	59	448	1	78608_1	00	ATG	TAA	3bp	0.233
k127_6231836_2	802	4584	-1	78608_2	00	ATG	TAA	10bp	0.254
k127_6231836_3	4587	5606	-1	78608_3	00	ATG	TAA	3bp	0.252
k127_6231960_1	1	162	-1	78609_1	10	ATG	AGGAGG	5-10bp	0.420
k127_6231960_2	175	1092	-1	78609_2	00	GTG	AGGAGG	5-10bp	0.447
k127_6231960_3	1089	1856	-1	78609_3	00	ATG	AGGA/GGAG/GAGG	11-12bp	0.445
k127_6231960_4	1853	2260	-1	78609_4	01	Edge	None	None	0.490
k127_6232031_1	1	348	-1	78610_1	10	ATG	AGGA	5-10bp	0.425
k127_6232031_2	537	851	-1	78610_2	00	ATG	GGAG/GAGG	5-10bp	0.403
k127_6232031_3	854	1075	-1	78610_3	00	ATG	AGGAG	5-10bp	0.369
k127_6232031_4	1204	1857	-1	78610_4	00	ATG	AGGAG	5-10bp	0.332
k127_6232031_5	1997	2224	-1	78610_5	01	Edge	None	None	0.601
k127_6232052_1	3	548	1	78611_1	10	Edge	None	None	0.346
k127_6232052_2	616	882	-1	78611_2	00	TTG	TAA	12bp	0.393
k127_6232052_3	970	1374	-1	78611_3	01	Edge	None	None	0.474
k127_6232061_1	173	2155	1	78612_1	00	ATG	AAA	14bp	0.489
k127_6232061_2	2140	3852	1	78612_2	00	ATG	None	None	0.491
k127_6232061_3	3975	5486	1	78612_3	00	ATG	None	None	0.496
k127_6232061_4	5664	7424	-1	78612_4	00	ATG	None	None	0.492
k127_6232061_5	7698	8051	1	78612_5	00	ATG	None	None	0.517
k127_6232061_6	8151	10547	-1	78612_6	00	ATG	None	None	0.513
k127_6232061_7	10562	11596	-1	78612_7	00	ATG	None	None	0.543
k127_6232061_8	11896	12804	-1	78612_8	00	ATG	None	None	0.520
k127_6232061_9	12807	13538	-1	78612_9	00	ATG	None	None	0.497
k127_6232061_10	13545	13817	1	78612_10	00	ATG	None	None	0.473
k127_6232061_11	13811	15106	-1	78612_11	00	ATG	AAA	14bp	0.481
k127_6232061_12	15142	15615	-1	78612_12	00	ATG	None	None	0.483
k127_6232061_13	15639	15944	-1	78612_13	01	Edge	None	None	0.542
k127_6232335_1	1	693	-1	78613_1	10	ATG	None	None	0.304
k127_6232335_2	684	1049	-1	78613_2	01	Edge	None	None	0.254
k127_6232346_1	85	1704	-1	78614_1	00	ATG	GGA/GAG/AGG	11-12bp	0.378
k127_6232346_2	2137	2214	-1	78614_2	01	Edge	None	None	0.372
k127_6232857_1	1	228	1	78615_1	10	Edge	None	None	0.364
k127_6232857_2	255	1220	1	78615_2	00	ATG	TAAA	11bp	0.407
k127_6232857_3	1274	2140	1	78615_3	01	ATG	AATAA	4bp	0.374
k127_6232897_1	3	2033	1	78616_1	10	Edge	None	None	0.341
k127_6232897_2	2110	3156	1	78616_2	00	ATG	None	None	0.320
k127_6232897_3	3158	3376	1	78616_3	00	ATG	None	None	0.374
k127_6232897_4	3366	3719	1	78616_4	00	ATG	None	None	0.260
k127_6232897_5	3712	4038	1	78616_5	01	ATG	None	None	0.367
k127_6232938_1	2	985	-1	78617_1	10	ATG	AGGAG	5-10bp	0.593
k127_6232938_2	1206	1391	1	78617_2	00	ATG	AGGAG	5-10bp	0.532
k127_6232966_1	2	130	-1	78618_1	10	ATG	GGAGG	5-10bp	0.496
k127_6232966_2	371	1123	1	78618_2	00	ATG	AGxAG	5-10bp	0.648
k127_6232966_3	1218	2210	1	78618_3	01	ATG	AGGAGG	5-10bp	0.622
k127_6233104_1	3	656	1	78619_1	10	Edge	None	None	0.350
k127_6233104_2	808	1008	1	78619_2	00	GTG	None	None	0.368
k127_6233104_3	1055	1237	1	78619_3	00	ATG	None	None	0.344
k127_6233104_4	1240	2241	1	78619_4	00	ATG	GGAG/GAGG	5-10bp	0.335
k127_6233104_5	2295	2633	1	78619_5	00	ATG	GGAG/GAGG	5-10bp	0.378
k127_6233104_6	2606	2860	1	78619_6	00	ATG	GGA/GAG/AGG	5-10bp	0.380
k127_6233104_7	2864	3142	1	78619_7	00	ATG	GGAG/GAGG	5-10bp	0.344
k127_6233104_8	3175	3234	1	78619_8	01	ATG	AGGAG	5-10bp	0.267
k127_6233109_1	106	1479	-1	78620_1	00	ATG	TAA	7bp	0.328
k127_6233109_2	1614	1934	-1	78620_2	00	ATG	TAA	11bp	0.377
k127_6233109_3	1946	2152	-1	78620_3	01	Edge	None	None	0.367
k127_6233147_1	2	937	1	78621_1	10	Edge	None	None	0.458
k127_6233147_2	947	1432	1	78621_2	01	ATG	AGxAGG/AGGxGG	3-4bp	0.453
k127_6233180_1	3	569	1	78622_1	10	Edge	None	None	0.450
k127_6233180_2	821	1645	1	78622_2	01	ATG	GGAGG	5-10bp	0.502
k127_6233290_1	2	334	1	78623_1	10	Edge	None	None	0.471
k127_6233290_2	357	818	1	78623_2	00	ATG	AGGAG	5-10bp	0.379
k127_6233290_3	794	1231	1	78623_3	00	ATG	GGAG/GAGG	5-10bp	0.338
k127_6233290_4	1233	1748	1	78623_4	00	ATG	None	None	0.372
k127_6233290_5	1759	2109	1	78623_5	00	ATG	AGGAG	5-10bp	0.313
k127_6233290_6	2112	2744	1	78623_6	00	ATG	AGGAG	5-10bp	0.401
k127_6233290_7	2804	3142	1	78623_7	00	ATG	AGGAG	5-10bp	0.307
k127_6233290_8	3214	3483	1	78623_8	00	ATG	None	None	0.326
k127_6233290_9	3464	5596	1	78623_9	00	ATG	AGGA/GGAG/GAGG	11-12bp	0.347
k127_6233290_10	5593	6093	1	78623_10	00	ATG	None	None	0.327
k127_6233290_11	6367	6702	1	78623_11	00	ATG	GGA/GAG/AGG	5-10bp	0.280
k127_6233290_12	6702	7487	1	78623_12	01	ATG	GGAG/GAGG	5-10bp	0.342
k127_6233310_1	1	234	1	78624_1	10	Edge	None	None	0.402
k127_6233310_2	280	915	-1	78624_2	00	GTG	None	None	0.354
k127_6233464_1	1	87	1	78625_1	10	Edge	None	None	0.195
k127_6233464_2	48	587	1	78625_2	00	ATG	TAA	12bp	0.294
k127_6233464_3	678	884	1	78625_3	00	ATG	TAA	14bp	0.213
k127_6233464_4	885	1571	-1	78625_4	00	ATG	None	None	0.263
k127_6233464_5	2006	2296	1	78625_5	01	ATG	TAA	3bp	0.265
k127_6233471_1	2	1123	-1	78626_1	11	Edge	None	None	0.478
k127_6233574_1	1	945	1	78627_1	10	Edge	None	None	0.481
k127_6233802_1	312	1004	-1	78628_1	01	Edge	None	None	0.540
k127_6233908_1	3	284	-1	78629_1	10	ATG	None	None	0.472
k127_6233908_2	406	2151	-1	78629_2	01	Edge	None	None	0.446
k127_6234010_1	3	1058	-1	78630_1	10	ATG	GGA/GAG/AGG	11-12bp	0.526
k127_6234064_1	2	385	1	78631_1	10	Edge	None	None	0.268
k127_6234064_2	366	983	1	78631_2	00	ATG	GGAG/GAGG	5-10bp	0.261
k127_6234064_3	1212	1445	1	78631_3	01	ATG	None	None	0.231
k127_6234251_1	261	1019	1	78632_1	00	ATG	None	None	0.320
k127_6234251_2	1364	2065	1	78632_2	00	ATG	AAAA	11bp	0.363
k127_6234251_3	2103	2975	1	78632_3	01	ATG	TAA	11bp	0.363
k127_6234365_1	224	1114	-1	78633_1	00	ATG	AAAA	14bp	0.398
k127_6234365_2	1260	2003	-1	78633_2	01	Edge	None	None	0.531
k127_6234456_1	342	980	1	78634_1	00	ATG	AAAAA	12bp	0.394
k127_6234456_2	977	1234	1	78634_2	01	ATG	None	None	0.399
k127_6234738_1	1	2190	-1	78635_1	10	ATG	TATAA	4bp	0.377
k127_6234848_1	3	185	-1	78636_1	10	ATG	GGA/GAG/AGG	5-10bp	0.344
k127_6234848_2	187	525	-1	78636_2	00	ATG	None	None	0.319
k127_6234848_3	547	1368	-1	78636_3	01	Edge	None	None	0.294
k127_6234872_1	3	1091	1	78637_1	11	Edge	None	None	0.242
k127_6235046_1	60	953	-1	78638_1	00	ATG	None	None	0.553
k127_6235046_2	999	1766	-1	78638_2	01	Edge	None	None	0.573
k127_6235096_1	2	1366	-1	78639_1	10	ATG	GGAG/GAGG	5-10bp	0.344
k127_6235096_2	1371	1577	-1	78639_2	00	ATG	GGAG/GAGG	5-10bp	0.338
k127_6235096_3	1732	2076	1	78639_3	00	ATG	AGGAG	5-10bp	0.336
k127_6235096_4	2562	2834	-1	78639_4	01	Edge	None	None	0.377
k127_6235099_1	3	1490	1	78640_1	11	Edge	None	None	0.476
k127_6235102_1	1	849	1	78641_1	10	Edge	None	None	0.506
k127_6235102_2	849	1466	1	78641_2	01	ATG	None	None	0.544
k127_6235234_1	2	244	1	78642_1	10	Edge	None	None	0.551
k127_6235234_2	241	993	1	78642_2	00	GTG	GGA/GAG/AGG	5-10bp	0.442
k127_6235290_1	1	279	-1	78643_1	10	ATG	AAA	15bp	0.527
k127_6235290_2	322	810	-1	78643_2	00	ATG	AAAAA	12bp	0.503
k127_6235290_3	816	1040	-1	78643_3	00	ATG	TAA	12bp	0.444
k127_6235290_4	1053	1286	-1	78643_4	01	Edge	None	None	0.521
k127_6235337_1	2	340	-1	78644_1	10	ATG	TAA	11bp	0.150
k127_6235369_1	3	3563	1	78645_1	10	Edge	None	None	0.185
k127_6235502_1	1	477	-1	78646_1	10	ATG	AGGAGG	5-10bp	0.549
k127_6235502_2	587	1120	-1	78646_2	01	Edge	None	None	0.479
k127_6235716_1	106	783	1	78647_1	00	ATG	AATAA	9bp	0.428
k127_6235716_2	876	1361	1	78647_2	01	ATG	AAAA	12bp	0.455
k127_6235755_1	187	1314	-1	78648_1	00	ATG	None	None	0.290
k127_6235828_1	3	1196	-1	78649_1	10	ATG	None	None	0.569
k127_6235828_2	1220	1348	-1	78649_2	00	ATG	None	None	0.504
k127_6235875_1	2	1174	1	78650_1	11	Edge	None	None	0.599
k127_6236001_1	1	1320	1	78651_1	10	Edge	None	None	0.645
k127_6236001_2	1647	2504	1	78651_2	00	GTG	None	None	0.587
k127_6236001_3	2515	2739	-1	78651_3	01	Edge	None	None	0.671
k127_6236098_1	2	508	-1	78652_1	10	ATG	AGGA	5-10bp	0.667
k127_6236098_2	601	999	-1	78652_2	00	ATG	AGGAG	5-10bp	0.591
k127_6236098_3	996	1616	-1	78652_3	00	ATG	AGGAG	5-10bp	0.680
k127_6236098_4	1603	1857	-1	78652_4	01	Edge	None	None	0.620
k127_6236249_1	1	1479	-1	78653_1	11	Edge	None	None	0.462
k127_6236274_1	2	847	-1	78654_1	10	ATG	AGxAGG/AGGxGG	5-10bp	0.489
k127_6236274_2	857	1057	-1	78654_2	01	Edge	None	None	0.537
k127_6236485_1	2	760	1	78655_1	10	Edge	None	None	0.498
k127_6236485_2	762	1433	1	78655_2	01	ATG	TAAAA	13bp	0.487
k127_6236563_1	3	431	1	78656_1	10	Edge	None	None	0.494
k127_6236563_2	733	2022	1	78656_2	00	ATG	None	None	0.489
k127_6236563_3	2555	3439	1	78656_3	00	ATG	GGAGG	5-10bp	0.475
k127_6236563_4	3573	4601	1	78656_4	01	ATG	None	None	0.455
k127_6236572_1	3	110	1	78657_1	10	Edge	None	None	0.472
k127_6236572_2	125	847	-1	78657_2	00	ATG	None	None	0.459
k127_6236572_3	965	1339	1	78657_3	01	ATG	None	None	0.472
k127_6236648_1	1	1032	1	78658_1	10	Edge	None	None	0.500
k127_6236648_2	1062	1202	1	78658_2	01	ATG	AAA	6bp	0.482
k127_6236963_1	1089	2216	-1	78659_1	00	ATG	TAA	9bp	0.254
k127_6236963_2	2327	2521	-1	78659_2	00	ATG	TAA	4bp	0.344
k127_6236963_3	2622	2924	-1	78659_3	00	ATG	TAA	10bp	0.304
k127_6237051_1	323	1033	1	78660_1	01	GTG	None	None	0.354
k127_6237124_1	1	726	1	78661_1	10	Edge	None	None	0.453
k127_6237124_2	899	1177	1	78661_2	01	ATG	AGGAG	5-10bp	0.487
k127_6237241_1	2	2368	1	78662_1	11	Edge	None	None	0.529
k127_6237336_1	4	1194	-1	78663_1	01	Edge	None	None	0.497
k127_6237449_1	1	75	-1	78664_1	10	ATG	GGA/GAG/AGG	5-10bp	0.213
k127_6237449_2	86	451	-1	78664_2	00	ATG	AGGAG	5-10bp	0.183
k127_6237449_3	464	1591	-1	78664_3	00	ATG	GGA/GAG/AGG	5-10bp	0.199
k127_6237449_4	1667	2371	1	78664_4	00	ATG	GGAGG	5-10bp	0.238
k127_6237449_5	2373	2675	1	78664_5	00	ATG	GGAG/GAGG	5-10bp	0.241
k127_6237449_6	2777	3211	1	78664_6	01	ATG	GGAG/GAGG	5-10bp	0.347
k127_6237716_1	2	148	1	78665_1	10	Edge	None	None	0.558
k127_6237716_2	187	594	1	78665_2	00	GTG	GGAG/GAGG	5-10bp	0.608
k127_6237716_3	591	1199	1	78665_3	01	ATG	GGA/GAG/AGG	5-10bp	0.548
k127_6237872_1	99	1127	1	78666_1	01	ATG	None	None	0.272
k127_6237917_1	116	1216	1	78667_1	01	ATG	TAA	12bp	0.473
k127_6237925_1	431	1378	1	78668_1	01	ATG	TAA	11bp	0.392
k127_6237968_1	2	196	-1	78669_1	10	ATG	GGA/GAG/AGG	5-10bp	0.277
k127_6237968_2	278	715	-1	78669_2	00	ATG	AGGAG	5-10bp	0.306
k127_6237968_3	894	1064	-1	78669_3	00	ATG	GGA/GAG/AGG	5-10bp	0.351
k127_6237968_4	1137	1379	-1	78669_4	00	ATG	GGA/GAG/AGG	5-10bp	0.251
k127_6237968_5	1388	1579	-1	78669_5	00	ATG	GGAG/GAGG	5-10bp	0.359
k127_6237968_6	1615	2262	1	78669_6	00	ATG	None	None	0.386
k127_6238022_1	189	1046	1	78670_1	01	ATG	None	None	0.484
k127_6238058_1	50	328	1	78671_1	00	ATG	AGGAGG	5-10bp	0.427
k127_6238058_2	404	643	1	78671_2	00	ATG	None	None	0.400
k127_6238058_3	714	1034	1	78671_3	00	ATG	GGAG/GAGG	5-10bp	0.355
k127_6238058_4	1099	2499	1	78671_4	00	ATG	AGGA	5-10bp	0.393
k127_6238058_5	2504	3028	1	78671_5	00	ATG	GGAGG	5-10bp	0.389
k127_6238058_6	3056	4837	1	78671_6	01	ATG	AGxAGG/AGGxGG	5-10bp	0.402
k127_6238485_1	2	853	-1	78672_1	10	ATG	GGA/GAG/AGG	11-12bp	0.424
k127_6238549_1	1	726	-1	78673_1	10	ATG	AGGAG	5-10bp	0.353
k127_6238549_2	891	1124	-1	78673_2	01	Edge	None	None	0.359
k127_6238663_1	68	1261	1	78674_1	00	ATG	AATAA	6bp	0.436
k127_6238663_2	1258	1428	1	78674_2	01	ATG	AAA	12bp	0.427
k127_6238865_1	3	1094	1	78675_1	10	Edge	None	None	0.326
k127_6238865_2	1176	1760	1	78675_2	00	ATG	None	None	0.301
k127_6238865_3	1793	2143	-1	78675_3	00	ATG	None	None	0.185
k127_6238865_4	2208	3044	1	78675_4	00	ATG	None	None	0.278
k127_6238865_5	3050	3487	1	78675_5	00	ATG	AGxAG	5-10bp	0.272
k127_6238865_6	3609	3917	-1	78675_6	00	ATG	None	None	0.204
k127_6238865_7	3984	4169	1	78675_7	00	ATG	None	None	0.247
k127_6238865_8	4178	4567	-1	78675_8	00	ATG	None	None	0.279
k127_6238865_9	4699	4926	-1	78675_9	01	Edge	None	None	0.311
k127_6238876_1	129	872	-1	78676_1	00	ATG	AGGAGG	5-10bp	0.503
k127_6238876_2	859	1017	-1	78676_2	01	Edge	None	None	0.516
k127_6239081_1	1	318	-1	78677_1	10	ATG	None	None	0.522
k127_6239081_2	315	890	-1	78677_2	00	ATG	GGA/GAG/AGG	11-12bp	0.516
k127_6239081_3	999	1304	-1	78677_3	01	Edge	None	None	0.507
k127_6239121_1	1	819	1	78678_1	10	Edge	None	None	0.614
k127_6239121_2	824	1528	1	78678_2	01	ATG	None	None	0.540
k127_6239202_1	2	2179	1	78679_1	10	Edge	None	None	0.437
k127_6239202_2	2262	3662	1	78679_2	01	ATG	None	None	0.382
k127_6239231_1	308	715	1	78680_1	00	ATG	TAA	9bp	0.189
k127_6239231_2	804	1166	-1	78680_2	00	ATG	TAA	14bp	0.179
k127_6239231_3	1181	1402	-1	78680_3	01	Edge	None	None	0.176
k127_6239374_1	1	126	1	78681_1	10	Edge	None	None	0.484
k127_6239374_2	1060	1182	-1	78681_2	01	Edge	None	None	0.528
k127_6239700_1	355	708	-1	78682_1	00	GTG	None	None	0.243
k127_6239700_2	724	1125	-1	78682_2	01	Edge	None	None	0.291
k127_6239881_1	3	353	-1	78683_1	10	ATG	AGGAG	5-10bp	0.282
k127_6239881_2	504	2330	-1	78683_2	01	Edge	None	None	0.304
k127_6239979_1	3	377	-1	78684_1	10	TTG	AGxAGG/AGGxGG	5-10bp	0.525
k127_6239979_2	374	805	-1	78684_2	00	TTG	AGGA	5-10bp	0.588
k127_6239979_3	810	1163	-1	78684_3	01	Edge	None	None	0.554
k127_6240209_1	113	1396	1	78685_1	00	ATG	None	None	0.225
k127_6240265_1	3	140	1	78686_1	10	Edge	None	None	0.406
k127_6240265_2	137	703	1	78686_2	00	ATG	GGA/GAG/AGG	5-10bp	0.330
k127_6240265_3	715	933	1	78686_3	00	ATG	GGA/GAG/AGG	5-10bp	0.356
k127_6240265_4	938	1171	1	78686_4	01	ATG	AGGA	5-10bp	0.402
k127_6240310_1	3	386	-1	78687_1	10	ATG	None	None	0.565
k127_6240310_2	550	1839	-1	78687_2	01	Edge	None	None	0.547
k127_6240333_1	1	1029	1	78688_1	11	Edge	None	None	0.463
k127_6240391_1	3	725	1	78689_1	10	Edge	None	None	0.360
k127_6240391_2	786	1844	1	78689_2	01	ATG	None	None	0.364
k127_6240454_1	3	140	1	78690_1	10	Edge	None	None	0.420
k127_6240454_2	137	703	1	78690_2	00	ATG	AGGAG	5-10bp	0.354
k127_6240454_3	707	925	1	78690_3	00	ATG	GGAG/GAGG	5-10bp	0.365
k127_6240454_4	935	1018	1	78690_4	01	ATG	GGAG/GAGG	5-10bp	0.429
k127_6240483_1	246	857	-1	78691_1	00	ATG	AGGAG	5-10bp	0.484
k127_6240483_2	951	1478	-1	78691_2	00	ATG	AGGAGG	5-10bp	0.447
k127_6240540_1	61	372	1	78692_1	00	ATG	AAAA	4bp	0.343
k127_6240540_2	457	972	1	78692_2	00	ATG	None	None	0.349
k127_6240725_1	1	615	1	78693_1	10	Edge	None	None	0.436
k127_6240725_2	659	1240	1	78693_2	00	ATG	GGAG/GAGG	5-10bp	0.428
k127_6240725_3	1383	2315	-1	78693_3	00	ATG	GGA/GAG/AGG	5-10bp	0.453
k127_6240725_4	2504	3271	1	78693_4	01	ATG	GGAGG	5-10bp	0.444
k127_6240792_1	3	1022	1	78694_1	10	Edge	None	None	0.521
k127_6240901_1	217	891	-1	78695_1	00	ATG	TAA	10bp	0.305
k127_6240901_2	981	1688	-1	78695_2	00	ATG	TAA	6bp	0.347
k127_6240901_3	1892	3961	1	78695_3	00	ATG	TAA	5bp	0.313
k127_6240901_4	3964	5190	1	78695_4	00	ATG	TAA	13bp	0.287
k127_6240901_5	5190	5618	1	78695_5	00	ATG	None	None	0.273
k127_6240901_6	5680	6897	1	78695_6	00	ATG	TAA	9bp	0.305
k127_6240901_7	6903	7598	-1	78695_7	00	ATG	TAA	8bp	0.302
k127_6240901_8	7759	8136	-1	78695_8	01	Edge	None	None	0.354
k127_6240928_1	3	1211	1	78696_1	10	Edge	None	None	0.369
k127_6240928_2	1237	2040	-1	78696_2	00	ATG	TAA	11bp	0.415
k127_6240928_3	2084	2716	-1	78696_3	01	Edge	None	None	0.379
k127_6241020_1	2	694	1	78697_1	10	Edge	None	None	0.579
k127_6241020_2	705	1196	-1	78697_2	01	Edge	None	None	0.640
k127_6241037_1	121	921	1	78698_1	00	ATG	GGA/GAG/AGG	5-10bp	0.243
k127_6241037_2	965	1471	1	78698_2	00	ATG	GGAGG	5-10bp	0.205
k127_6241037_3	1527	1766	1	78698_3	00	ATG	None	None	0.229
k127_6241063_1	1	150	1	78699_1	10	Edge	None	None	0.393
k127_6241063_2	298	1764	1	78699_2	00	TTG	AGxAGG/AGGxGG	5-10bp	0.404
k127_6241063_3	1811	2413	1	78699_3	00	ATG	GGAG/GAGG	5-10bp	0.367
k127_6241063_4	2684	3085	1	78699_4	01	ATG	GGAG/GAGG	5-10bp	0.430
k127_6241333_1	2	649	-1	78700_1	10	ATG	TAAA	11bp	0.352
k127_6241333_2	705	2462	-1	78700_2	00	ATG	None	None	0.495
k127_6241333_3	2661	2804	1	78700_3	01	ATG	TAAAAA	9bp	0.396
k127_6241443_1	3	566	1	78701_1	10	Edge	None	None	0.441
k127_6241443_2	605	1015	1	78701_2	00	ATG	AGGAG	5-10bp	0.482
k127_6241443_3	1277	1864	1	78701_3	00	ATG	AGGA	5-10bp	0.446
k127_6241443_4	2019	2237	1	78701_4	00	ATG	AGGAG	5-10bp	0.557
k127_6241443_5	2841	4121	-1	78701_5	00	GTG	GGAGG	5-10bp	0.521
k127_6241577_1	167	643	-1	78702_1	00	ATG	TAA	11bp	0.314
k127_6241577_2	980	1360	-1	78702_2	01	Edge	None	None	0.352
k127_6241594_1	3	1262	-1	78703_1	11	Edge	None	None	0.331
k127_6241740_1	1	486	-1	78704_1	10	ATG	TAA	12bp	0.469
k127_6241740_2	499	2505	-1	78704_2	00	GTG	TAA	5bp	0.463
k127_6241740_3	2572	3444	-1	78704_3	00	ATG	TAA	4bp	0.475
k127_6241740_4	3559	4635	-1	78704_4	01	Edge	None	None	0.495
k127_6241742_1	2	547	1	78705_1	10	Edge	None	None	0.436
k127_6241742_2	573	911	1	78705_2	00	ATG	TATAA	3bp	0.386
k127_6241742_3	937	1314	1	78705_3	01	ATG	TAAA	11bp	0.394
k127_6241797_1	2	1264	-1	78706_1	10	ATG	None	None	0.553
k127_6241797_2	1288	2601	-1	78706_2	01	Edge	None	None	0.591
k127_6241847_1	3	1895	-1	78707_1	10	ATG	AGGA	5-10bp	0.608
k127_6241847_2	2181	2945	1	78707_2	01	ATG	None	None	0.655
k127_6241875_1	2	1183	-1	78708_1	10	ATG	TAAA	9bp	0.472
k127_6241875_2	1180	1248	-1	78708_2	01	Edge	None	None	0.420
k127_6241909_1	1	1320	1	78709_1	10	Edge	None	None	0.755
k127_6241909_2	1317	2888	1	78709_2	01	ATG	None	None	0.721
k127_6241913_1	1	501	-1	78710_1	10	ATG	AGGAG	5-10bp	0.297
k127_6241913_2	594	1265	1	78710_2	01	ATG	GGAGG	5-10bp	0.277
k127_6241924_1	2	886	1	78711_1	10	Edge	None	None	0.563
k127_6241924_2	936	1022	1	78711_2	01	ATG	None	None	0.644
k127_6242080_1	3	776	1	78712_1	10	Edge	None	None	0.204
k127_6242080_2	901	1374	-1	78712_2	01	Edge	None	None	0.289
k127_6242097_1	1	840	1	78713_1	10	Edge	None	None	0.571
k127_6242097_2	910	1959	1	78713_2	00	ATG	None	None	0.547
k127_6242097_3	1974	2717	1	78713_3	00	ATG	None	None	0.616
k127_6242097_4	2815	5862	1	78713_4	00	ATG	None	None	0.638
k127_6242222_1	2	319	-1	78714_1	10	ATG	GGAG/GAGG	5-10bp	0.409
k127_6242222_2	390	860	-1	78714_2	00	GTG	AGGAG	5-10bp	0.372
k127_6242222_3	873	1112	-1	78714_3	01	Edge	None	None	0.296
k127_6242240_1	3	710	1	78715_1	10	Edge	None	None	0.331
k127_6242240_2	856	1620	1	78715_2	00	ATG	GGA/GAG/AGG	5-10bp	0.316
k127_6242240_3	1637	1906	1	78715_3	00	ATG	GGA/GAG/AGG	5-10bp	0.300
k127_6242240_4	1912	2550	1	78715_4	01	ATG	None	None	0.335
k127_6242242_1	2	511	-1	78716_1	10	ATG	GGAGG	5-10bp	0.694
k127_6242242_2	508	1125	-1	78716_2	00	ATG	None	None	0.657
k127_6242242_3	1271	1336	1	78716_3	01	ATG	None	None	0.500
k127_6242285_1	2	502	1	78717_1	10	Edge	None	None	0.617
k127_6242285_2	597	857	-1	78717_2	00	ATG	AGxAGG/AGGxGG	5-10bp	0.525
k127_6242337_1	43	249	1	78718_1	00	ATG	None	None	0.237
k127_6242337_2	328	471	1	78718_2	00	ATG	AGGA/GGAG/GAGG	11-12bp	0.236
k127_6242337_3	473	838	1	78718_3	00	ATG	AGGAG	5-10bp	0.257
k127_6242337_4	841	1197	1	78718_4	01	ATG	None	None	0.263
k127_6242399_1	3	134	1	78719_1	10	Edge	None	None	0.371
k127_6242399_2	270	1208	-1	78719_2	01	Edge	None	None	0.297
k127_6242404_1	1	1227	1	78720_1	11	Edge	None	None	0.647
k127_6242459_1	3	557	-1	78721_1	10	ATG	None	None	0.537
k127_6242459_2	649	1944	-1	78721_2	01	Edge	None	None	0.576
k127_6242461_1	357	1076	-1	78722_1	01	Edge	None	None	0.169
k127_6242498_1	68	1111	-1	78723_1	00	ATG	GGA/GAG/AGG	5-10bp	0.521
k127_6242498_2	1177	1371	1	78723_2	01	TTG	None	None	0.359
k127_6242635_1	2	1486	-1	78724_1	11	Edge	None	None	0.178
k127_6242810_1	2	1057	-1	78725_1	10	ATG	AACAA	11bp	0.482
k127_6242810_2	1109	1378	-1	78725_2	00	ATG	TAAA	14bp	0.452
k127_6242810_3	1498	2388	-1	78725_3	01	Edge	None	None	0.428
k127_6242940_1	2	193	1	78726_1	10	Edge	None	None	0.250
k127_6242940_2	267	1214	-1	78726_2	00	ATG	None	None	0.243
k127_6242940_3	1326	1478	-1	78726_3	01	Edge	None	None	0.216
k127_6243002_1	2	283	-1	78727_1	10	ATG	None	None	0.199
k127_6243002_2	276	578	-1	78727_2	00	ATG	None	None	0.215
k127_6243002_3	578	964	-1	78727_3	00	ATG	None	None	0.227
k127_6243002_4	971	1378	-1	78727_4	01	Edge	None	None	0.284
k127_6243052_1	2	1033	1	78728_1	10	Edge	None	None	0.231
k127_6243063_1	93	773	1	78729_1	00	ATG	None	None	0.344
k127_6243063_2	789	1106	1	78729_2	01	ATG	GGAG/GAGG	5-10bp	0.330
k127_6243094_1	1	717	1	78730_1	10	Edge	None	None	0.311
k127_6243094_2	729	1061	1	78730_2	01	ATG	TAA	11bp	0.348
k127_6243170_1	1	510	1	78731_1	10	Edge	None	None	0.520
k127_6243170_2	647	949	1	78731_2	00	ATG	AGGAG	5-10bp	0.558
k127_6243170_3	989	1249	1	78731_3	01	ATG	GGA/GAG/AGG	5-10bp	0.548
k127_6243287_1	2	1339	1	78732_1	11	Edge	None	None	0.454
k127_6243586_1	93	1073	-1	78733_1	01	Edge	None	None	0.643
k127_6243598_1	1	966	1	78734_1	10	Edge	None	None	0.258
k127_6243671_1	1	1350	1	78735_1	11	Edge	None	None	0.416
k127_6243697_1	3	209	1	78736_1	10	Edge	None	None	0.188
k127_6243697_2	200	1864	-1	78736_2	00	ATG	GGA/GAG/AGG	11-12bp	0.217
k127_6243789_1	45	1616	-1	78737_1	01	Edge	None	None	0.168
k127_6243914_1	2	2620	1	78739_1	11	Edge	None	None	0.405
k127_6243947_1	3	125	1	78740_1	10	Edge	None	None	0.407
k127_6243947_2	324	1034	-1	78740_2	01	Edge	None	None	0.439
k127_6243969_1	1	318	-1	78741_1	10	ATG	AGGAG	5-10bp	0.443
k127_6243969_2	364	1002	-1	78741_2	00	ATG	GGAG/GAGG	5-10bp	0.421
k127_6244056_1	1	1002	-1	78742_1	11	Edge	None	None	0.424
k127_6244114_1	3	473	1	78743_1	10	Edge	None	None	0.648
k127_6244114_2	526	2709	1	78743_2	00	ATG	None	None	0.645
k127_6244114_3	2786	3073	1	78743_3	00	ATG	None	None	0.597
k127_6244114_4	3091	3456	1	78743_4	00	ATG	AGGAG	5-10bp	0.623
k127_6244114_5	3476	5086	1	78743_5	01	ATG	None	None	0.648
k127_6244223_1	2	790	-1	78744_1	10	ATG	GGA/GAG/AGG	11-12bp	0.542
k127_6244223_2	948	2843	-1	78744_2	00	ATG	GGAGG	5-10bp	0.494
k127_6244223_3	2870	3256	-1	78744_3	00	ATG	AGGAGG	5-10bp	0.447
k127_6244223_4	3407	3760	-1	78744_4	00	ATG	GGA/GAG/AGG	5-10bp	0.477
k127_6244223_5	3753	4181	-1	78744_5	00	ATG	GGAGG	5-10bp	0.522
k127_6244223_6	4253	4681	-1	78744_6	01	Edge	None	None	0.448
k127_6244414_1	3	2498	1	78745_1	11	Edge	None	None	0.585
k127_6244426_1	1	147	-1	78746_1	10	ATG	GGA/GAG/AGG	5-10bp	0.694
k127_6244426_2	152	760	-1	78746_2	00	ATG	None	None	0.683
k127_6244426_3	906	1199	-1	78746_3	01	Edge	None	None	0.748
k127_6244470_1	2	280	1	78747_1	10	Edge	None	None	0.545
k127_6244470_2	364	603	1	78747_2	00	ATG	GGAG/GAGG	5-10bp	0.546
k127_6244470_3	600	1019	1	78747_3	00	ATG	AGGAGG	5-10bp	0.543
k127_6244491_1	202	1200	1	78748_1	01	ATG	None	None	0.283
k127_6244668_1	2	1693	1	78749_1	11	Edge	None	None	0.303
k127_6244720_1	3	1064	1	78750_1	10	Edge	None	None	0.363
k127_6244758_1	13	966	1	78751_1	00	ATG	GGA/GAG/AGG	5-10bp	0.295
k127_6244758_2	1172	2035	1	78751_2	00	ATG	AGGA/GGAG/GAGG	11-12bp	0.368
k127_6244831_1	3	1559	1	78752_1	10	Edge	None	None	0.535
k127_6244831_2	1661	3073	-1	78752_2	00	ATG	None	None	0.531
k127_6244831_3	3228	3653	1	78752_3	01	ATG	None	None	0.554
k127_6244840_1	1	1044	1	78753_1	10	Edge	None	None	0.363
k127_6244840_2	1056	1118	1	78753_2	01	ATG	AGGAG	5-10bp	0.349
k127_6244945_1	3	284	1	78754_1	10	Edge	None	None	0.408
k127_6244945_2	353	1033	-1	78754_2	01	Edge	None	None	0.377
k127_6245062_1	2	760	-1	78755_1	10	ATG	None	None	0.527
k127_6245062_2	809	1501	-1	78755_2	01	Edge	None	None	0.541
k127_6245109_1	2	2035	-1	78756_1	10	ATG	GGA/GAG/AGG	5-10bp	0.401
k127_6245109_2	2032	2754	-1	78756_2	00	ATG	AGGAG	5-10bp	0.418
k127_6245109_3	2766	3527	-1	78756_3	00	ATG	3Base/5BMM	13-15bp	0.433
k127_6245109_4	3524	4699	-1	78756_4	00	ATG	AGGA	5-10bp	0.402
k127_6245109_5	4830	6590	1	78756_5	00	ATG	4Base/6BMM	13-15bp	0.388
k127_6245109_6	6587	7141	1	78756_6	00	ATG	AGGA	5-10bp	0.386
k127_6245109_7	7202	7783	1	78756_7	00	ATG	GGA/GAG/AGG	5-10bp	0.405
k127_6245109_8	7823	8575	1	78756_8	00	ATG	GGAG/GAGG	5-10bp	0.382
k127_6245109_9	8720	9490	1	78756_9	00	ATG	GGA/GAG/AGG	5-10bp	0.374
k127_6245109_10	9536	11278	1	78756_10	01	TTG	AGGA	5-10bp	0.419
k127_6245117_1	2	451	1	78757_1	10	Edge	None	None	0.596
k127_6245117_2	586	2211	1	78757_2	01	ATG	AGGAGG	3-4bp	0.653
k127_6245176_1	429	2651	1	78758_1	00	ATG	AGxAGG/AGGxGG	5-10bp	0.507
k127_6245176_2	2724	2987	1	78758_2	00	ATG	AGGAG	5-10bp	0.470
k127_6245176_3	3107	3820	-1	78758_3	00	ATG	AGGAG	5-10bp	0.483
k127_6245176_4	4024	4482	-1	78758_4	01	Edge	None	None	0.495
k127_6245227_1	1	120	-1	78759_1	10	ATG	GGA/GAG/AGG	5-10bp	0.467
k127_6245227_2	434	757	1	78759_2	00	ATG	GGA/GAG/AGG	5-10bp	0.444
k127_6245227_3	882	1007	1	78759_3	01	ATG	AGGA	5-10bp	0.595
k127_6245325_1	1	1314	1	78760_1	11	Edge	None	None	0.423
k127_6245358_1	2	1330	-1	78761_1	11	Edge	None	None	0.358
k127_6245406_1	107	2827	1	78762_1	00	ATG	TAA	11bp	0.488
k127_6245406_2	2856	5075	1	78762_2	01	ATG	TAA	3bp	0.518
k127_6245639_1	3	572	1	78763_1	10	Edge	None	None	0.539
k127_6245639_2	1050	1346	1	78763_2	01	ATG	GGA/GAG/AGG	5-10bp	0.535
k127_6245696_1	75	746	-1	78764_1	00	ATG	GGAGG	5-10bp	0.533
k127_6245696_2	743	1267	-1	78764_2	01	Edge	None	None	0.554
k127_6245724_1	1	1059	1	78765_1	11	Edge	None	None	0.364
k127_6245856_1	3	476	-1	78766_1	10	ATG	None	None	0.532
k127_6245856_2	525	1844	-1	78766_2	00	ATG	None	None	0.508
k127_6245856_3	1907	2800	-1	78766_3	00	ATG	None	None	0.523
k127_6245856_4	2833	4215	-1	78766_4	00	ATG	GGA/GAG/AGG	5-10bp	0.537
k127_6245856_5	4267	4569	-1	78766_5	01	Edge	None	None	0.564
k127_6245873_1	2	931	1	78767_1	10	Edge	None	None	0.328
k127_6245873_2	1045	1263	1	78767_2	01	ATG	TAA	11bp	0.411
k127_6246044_1	3	2474	1	78768_1	10	Edge	None	None	0.536
k127_6246044_2	2502	2696	1	78768_2	01	GTG	GGAG/GAGG	5-10bp	0.569
k127_6246108_1	1	243	1	78769_1	10	Edge	None	None	0.395
k127_6246108_2	351	1127	1	78769_2	01	ATG	GGA/GAG/AGG	5-10bp	0.463
k127_6246576_1	2	883	-1	78770_1	10	ATG	GGAGG	5-10bp	0.592
k127_6246576_2	880	1338	-1	78770_2	00	ATG	GGAG/GAGG	5-10bp	0.582
k127_6246576_3	1343	1534	-1	78770_3	01	Edge	None	None	0.615
k127_6246640_1	1	78	-1	78771_1	10	ATG	TATAA	11bp	0.269
k127_6246640_2	100	720	-1	78771_2	00	ATG	TAAAA	4bp	0.338
k127_6246640_3	736	936	-1	78771_3	00	ATG	AATAA	10bp	0.299
k127_6246672_1	3	524	-1	78772_1	10	ATG	AGGA	5-10bp	0.466
k127_6246672_2	537	1460	-1	78772_2	01	Edge	None	None	0.515
k127_6246941_1	118	864	-1	78773_1	00	ATG	None	None	0.232
k127_6246941_2	1062	1649	1	78773_2	00	ATG	AGGA	5-10bp	0.182
k127_6246944_1	105	2630	1	78774_1	00	ATG	None	None	0.228
k127_6246957_1	1	222	-1	78775_1	10	ATG	AGxAGG/AGGxGG	11-12bp	0.369
k127_6246957_2	209	691	-1	78775_2	00	ATG	GGAG/GAGG	5-10bp	0.391
k127_6246957_3	1061	2224	1	78775_3	01	ATG	GGAG/GAGG	5-10bp	0.387
k127_6247040_1	2	298	-1	78776_1	10	ATG	None	None	0.512
k127_6247040_2	298	975	-1	78776_2	00	ATG	AGGA	5-10bp	0.519
k127_6247040_3	1048	1230	-1	78776_3	01	Edge	None	None	0.508
k127_6247174_1	3	1376	-1	78777_1	10	ATG	AGGAG	5-10bp	0.496
k127_6247194_1	60	323	1	78778_1	00	ATG	GGAGG	5-10bp	0.364
k127_6247194_2	623	1342	1	78778_2	01	GTG	GGAG/GAGG	5-10bp	0.257
k127_6247709_1	2	712	-1	78779_1	10	ATG	GGAGG	5-10bp	0.606
k127_6247709_2	890	1420	1	78779_2	01	ATG	AGGA	5-10bp	0.582
k127_6247729_1	3	1004	1	78780_1	10	Edge	None	None	0.468
k127_6247729_2	1007	1210	-1	78780_2	01	Edge	None	None	0.510
k127_6247775_1	2	625	1	78781_1	10	Edge	None	None	0.550
k127_6247816_1	3	350	1	78782_1	10	Edge	None	None	0.241
k127_6247816_2	479	757	1	78782_2	00	ATG	GGAGG	5-10bp	0.254
k127_6247816_3	747	956	1	78782_3	00	ATG	AGGAG	5-10bp	0.233
k127_6247816_4	996	1721	-1	78782_4	00	ATG	GGAGG	5-10bp	0.215
k127_6247816_5	2292	2825	1	78782_5	00	ATG	GGAGG	5-10bp	0.210
k127_6247816_6	3240	3437	1	78782_6	00	GTG	GGAGG	5-10bp	0.217
k127_6247816_7	3425	3535	1	78782_7	00	ATG	GGA/GAG/AGG	5-10bp	0.306
k127_6247816_8	3860	4012	1	78782_8	00	ATG	AGGA/GGAG/GAGG	11-12bp	0.203
k127_6247816_9	4058	5617	1	78782_9	01	ATG	AGGAG	5-10bp	0.254
k127_6247826_1	1	675	1	78783_1	10	Edge	None	None	0.317
k127_6247826_2	689	2878	-1	78783_2	00	ATG	GGA/GAG/AGG	5-10bp	0.389
k127_6247826_3	2916	4571	-1	78783_3	00	ATG	GGA/GAG/AGG	5-10bp	0.345
k127_6247826_4	4784	6439	1	78783_4	01	ATG	None	None	0.363
k127_6247960_1	3	149	1	78784_1	10	Edge	None	None	0.537
k127_6247960_2	152	1354	-1	78784_2	01	Edge	None	None	0.554
k127_6248009_1	2	217	-1	78785_1	10	ATG	AGGA/GGAG/GAGG	11-12bp	0.347
k127_6248009_2	422	1057	-1	78785_2	01	Edge	None	None	0.351
k127_6248117_1	2	1663	1	78786_1	10	Edge	None	None	0.462
k127_6248117_2	1746	3464	1	78786_2	00	ATG	TAAA	12bp	0.429
k127_6248117_3	3479	4318	1	78786_3	01	ATG	TAAA	13bp	0.460
k127_6248120_1	121	3363	1	78787_1	00	TTG	None	None	0.495
k127_6248120_2	3371	3964	1	78787_2	00	ATG	AGxAG	5-10bp	0.517
k127_6248120_3	3988	5043	1	78787_3	01	ATG	None	None	0.547
k127_6248164_1	1	1158	-1	78788_1	10	ATG	TAA	15bp	0.391
k127_6248164_2	1203	2093	-1	78788_2	01	Edge	None	None	0.393
k127_6248505_1	3	578	1	78789_1	10	Edge	None	None	0.450
k127_6248505_2	681	1946	-1	78789_2	00	ATG	None	None	0.382
k127_6248505_3	1943	2965	-1	78789_3	00	ATG	GGAG/GAGG	5-10bp	0.379
k127_6248505_4	2977	3417	-1	78789_4	01	Edge	None	None	0.361
k127_6248512_1	1	357	-1	78790_1	10	GTG	AGxAGG/AGGxGG	5-10bp	0.468
k127_6248512_2	467	871	-1	78790_2	00	ATG	GGA/GAG/AGG	5-10bp	0.494
k127_6248512_3	887	1906	-1	78790_3	01	Edge	None	None	0.519
k127_6248671_1	3	1100	1	78791_1	10	Edge	None	None	0.506
k127_6248713_1	1	576	1	78792_1	10	Edge	None	None	0.601
k127_6248713_2	563	1714	-1	78792_2	01	Edge	None	None	0.600
k127_6248886_1	1	333	1	78793_1	10	Edge	None	None	0.378
k127_6248886_2	376	708	1	78793_2	00	ATG	None	None	0.369
k127_6248886_3	738	1277	1	78793_3	01	ATG	AGGAG	5-10bp	0.378
k127_6248891_1	3	1646	1	78794_1	11	Edge	None	None	0.471
k127_6248917_1	27	980	-1	78795_1	00	GTG	AGGAGG	5-10bp	0.540
k127_6249079_1	2	763	-1	78796_1	10	ATG	None	None	0.610
k127_6249079_2	781	1419	-1	78796_2	01	Edge	None	None	0.634
k127_6249087_1	45	1703	-1	78797_1	00	ATG	AATAA	4bp	0.435
k127_6249103_1	3	95	1	78798_1	10	Edge	None	None	0.462
k127_6249103_2	106	855	1	78798_2	00	ATG	AGGA	5-10bp	0.344
k127_6249103_3	858	1397	1	78798_3	00	ATG	GGAG/GAGG	5-10bp	0.352
k127_6249103_4	1381	2034	1	78798_4	00	ATG	None	None	0.349
k127_6249103_5	2000	2500	1	78798_5	00	ATG	GGAG/GAGG	5-10bp	0.335
k127_6249103_6	2451	2639	-1	78798_6	00	ATG	AGGAG	5-10bp	0.354
k127_6249103_7	2776	3627	1	78798_7	00	ATG	GGAG/GAGG	5-10bp	0.376
k127_6249103_8	3753	4034	1	78798_8	00	ATG	GGA/GAG/AGG	5-10bp	0.323
k127_6249103_9	4059	4421	1	78798_9	00	ATG	GGA/GAG/AGG	5-10bp	0.333
k127_6249103_10	4698	8402	1	78798_10	00	ATG	GGAG/GAGG	5-10bp	0.362
k127_6249103_11	8402	8788	1	78798_11	00	ATG	GGAG/GAGG	5-10bp	0.346
k127_6249103_12	8785	9573	1	78798_12	00	ATG	GGAG/GAGG	5-10bp	0.373
k127_6249103_13	9584	10030	1	78798_13	00	ATG	AGGAG	5-10bp	0.358
k127_6249103_14	9990	10346	1	78798_14	00	ATG	AGGA	5-10bp	0.339
k127_6249103_15	10349	10981	1	78798_15	00	GTG	AGGAG	5-10bp	0.393
k127_6249103_16	10992	14693	1	78798_16	00	ATG	GGAG/GAGG	5-10bp	0.359
k127_6249103_17	14683	15132	1	78798_17	00	ATG	GGAG/GAGG	5-10bp	0.400
k127_6249103_18	15132	16214	1	78798_18	00	ATG	None	None	0.320
k127_6249103_19	16224	16757	1	78798_19	00	ATG	AGGAG	5-10bp	0.378
k127_6249103_20	16761	17669	1	78798_20	00	ATG	AGGAG	5-10bp	0.325
k127_6249103_21	17673	18161	1	78798_21	00	ATG	GGAG/GAGG	5-10bp	0.331
k127_6249103_22	18177	18425	1	78798_22	00	ATG	AGGA	5-10bp	0.373
k127_6249103_23	18511	18870	1	78798_23	00	ATG	GGAG/GAGG	5-10bp	0.372
k127_6249103_24	18870	19274	1	78798_24	00	ATG	GGAG/GAGG	5-10bp	0.370
k127_6249103_25	19287	19736	1	78798_25	01	ATG	AGGAG	5-10bp	0.436
k127_6249122_1	1	711	1	78799_1	10	Edge	None	None	0.482
k127_6249122_2	712	1314	-1	78799_2	01	Edge	None	None	0.493
k127_6249182_1	2	1798	-1	78800_1	11	Edge	None	None	0.485
k127_6249235_1	2	100	-1	78801_1	10	ATG	GGAG/GAGG	5-10bp	0.444
k127_6249235_2	482	1648	1	78801_2	00	ATG	AGGAG	5-10bp	0.488
k127_6249235_3	1773	3347	-1	78801_3	00	ATG	AGGAG	5-10bp	0.496
k127_6249235_4	3492	3719	-1	78801_4	01	Edge	None	None	0.491
k127_6249255_1	1	1245	1	78802_1	11	Edge	None	None	0.626
k127_6249325_1	499	1425	1	78803_1	01	ATG	None	None	0.247
k127_6249461_1	1	105	-1	78804_1	10	ATG	None	None	0.438
k127_6249461_2	115	879	-1	78804_2	00	ATG	None	None	0.498
k127_6249461_3	916	2262	-1	78804_3	00	ATG	None	None	0.517
k127_6249461_4	2387	3064	1	78804_4	00	ATG	None	None	0.527
k127_6249461_5	3102	4538	1	78804_5	01	ATG	None	None	0.557
k127_6249484_1	2	1390	-1	78805_1	11	Edge	None	None	0.573
k127_6249500_1	3	1865	1	78806_1	11	Edge	None	None	0.335
k127_6249555_1	2	241	1	78807_1	10	Edge	None	None	0.588
k127_6249555_2	589	1179	-1	78807_2	01	Edge	None	None	0.499
k127_6249634_1	1	84	-1	78808_1	10	ATG	GGAGG	5-10bp	0.536
k127_6249634_2	71	274	-1	78808_2	00	ATG	AGGAG	5-10bp	0.510
k127_6249634_3	564	923	-1	78808_3	00	ATG	None	None	0.592
k127_6249634_4	923	1708	-1	78808_4	00	ATG	AGGAG	5-10bp	0.602
k127_6249634_5	1826	2260	-1	78808_5	00	ATG	AGGAG	5-10bp	0.444
k127_6249634_6	2272	2520	-1	78808_6	01	Edge	None	None	0.426
k127_6249676_1	2	706	-1	78809_1	10	ATG	AGGA	5-10bp	0.511
k127_6249676_2	942	3968	1	78809_2	00	ATG	AGxAGG/AGGxGG	5-10bp	0.527
k127_6249676_3	3965	4615	1	78809_3	01	ATG	AGxAGG/AGGxGG	5-10bp	0.507
k127_6249812_1	55	579	1	78810_1	00	ATG	None	None	0.309
k127_6249812_2	592	2295	1	78810_2	00	ATG	AGGAG	5-10bp	0.372
k127_6249812_3	2295	2549	1	78810_3	00	ATG	None	None	0.290
k127_6249812_4	2569	3456	1	78810_4	01	ATG	GGA/GAG/AGG	5-10bp	0.386
k127_6249837_1	2	2077	1	78811_1	11	Edge	None	None	0.323
k127_6249853_1	3	707	1	78812_1	10	Edge	None	None	0.396
k127_6249853_2	711	1646	1	78812_2	00	ATG	None	None	0.437
k127_6249853_3	1643	1981	1	78812_3	00	ATG	None	None	0.410
k127_6250019_1	1	1542	1	78813_1	11	Edge	None	None	0.265
k127_6250066_1	100	1446	-1	78814_1	01	Edge	None	None	0.322
k127_6250121_1	58	696	-1	78815_1	00	ATG	AGGAG	5-10bp	0.357
k127_6250121_2	710	2176	-1	78815_2	00	ATG	None	None	0.360
k127_6250121_3	2283	2471	1	78815_3	00	ATG	GGA/GAG/AGG	5-10bp	0.302
k127_6250226_1	1	315	1	78816_1	10	Edge	None	None	0.413
k127_6250226_2	312	698	1	78816_2	00	ATG	None	None	0.416
k127_6250226_3	652	906	1	78816_3	00	ATG	None	None	0.400
k127_6250226_4	893	1045	1	78816_4	00	ATG	None	None	0.373
k127_6250226_5	1259	2608	-1	78816_5	00	ATG	GGA/GAG/AGG	5-10bp	0.353
k127_6250227_1	3	386	1	78817_1	10	Edge	None	None	0.487
k127_6250227_2	389	1132	-1	78817_2	00	TTG	None	None	0.465
k127_6250227_3	1141	2676	-1	78817_3	01	Edge	None	None	0.457
k127_6250242_1	2	1297	-1	78818_1	10	ATG	TAA	6bp	0.492
k127_6250242_2	1318	2283	-1	78818_2	00	ATG	None	None	0.487
k127_6250242_3	2320	3975	-1	78818_3	00	ATG	AACAA	14bp	0.511
k127_6250403_1	291	1091	1	78819_1	01	ATG	AGGA	5-10bp	0.330
k127_6250552_1	633	1271	-1	78820_1	01	Edge	None	None	0.482
k127_6250588_1	2	643	1	78821_1	10	Edge	None	None	0.224
k127_6250588_2	654	1565	-1	78821_2	01	Edge	None	None	0.216
k127_6250597_1	1	1032	1	78822_1	11	Edge	None	None	0.535
k127_6250655_1	3	212	-1	78823_1	10	ATG	AGGAGG	5-10bp	0.467
k127_6250655_2	217	558	-1	78823_2	00	ATG	AGxAGG/AGGxGG	5-10bp	0.462
k127_6250655_3	555	929	-1	78823_3	00	ATG	AGxAGG/AGGxGG	5-10bp	0.528
k127_6250655_4	907	1230	-1	78823_4	00	ATG	GGAG/GAGG	5-10bp	0.519
k127_6250655_5	1217	1318	-1	78823_5	01	Edge	None	None	0.500
k127_6250785_1	304	918	1	78824_1	00	ATG	AAAAAA	12bp	0.259
k127_6250877_1	170	763	1	78825_1	00	ATG	GGxGG	5-10bp	0.367
k127_6250877_2	760	1521	1	78825_2	01	ATG	GGA/GAG/AGG	5-10bp	0.415
k127_6250913_1	2	901	1	78826_1	10	Edge	None	None	0.568
k127_6250945_1	3	416	1	78827_1	10	Edge	None	None	0.229
k127_6250945_2	532	1062	1	78827_2	00	ATG	AGGA	5-10bp	0.348
k127_6250968_1	130	480	1	78828_1	00	ATG	4Base/6BMM	13-15bp	0.416
k127_6250968_2	737	1054	1	78828_2	00	ATG	AGGAG	5-10bp	0.431
k127_6250968_3	1169	1372	1	78828_3	00	ATG	None	None	0.407
k127_6250968_4	1454	1516	1	78828_4	01	ATG	AGGAG	5-10bp	0.206
k127_6251034_1	2	334	-1	78829_1	10	ATG	AGGAG/GGAGG	11-12bp	0.357
k127_6251034_2	572	1165	-1	78829_2	01	Edge	None	None	0.468
k127_6251120_1	2	94	1	78830_1	10	Edge	None	None	0.452
k127_6251120_2	141	728	1	78830_2	00	ATG	GGAGG	5-10bp	0.478
k127_6251120_3	810	1715	1	78830_3	01	TTG	AGGAG	5-10bp	0.526
k127_6251147_1	3	1535	1	78831_1	10	Edge	None	None	0.444
k127_6251147_2	1633	2199	1	78831_2	00	ATG	GGAG/GAGG	5-10bp	0.379
k127_6251465_1	3	2210	-1	78832_1	11	Edge	None	None	0.151
k127_6251625_1	20	1150	-1	78833_1	01	Edge	None	None	0.514
k127_6251704_1	2	121	-1	78834_1	10	ATG	GGA/GAG/AGG	5-10bp	0.475
k127_6251704_2	300	1070	-1	78834_2	00	ATG	AGGAG	5-10bp	0.523
k127_6251704_3	1089	3050	-1	78834_3	01	Edge	None	None	0.475
k127_6251707_1	2	949	-1	78835_1	10	ATG	None	None	0.555
k127_6251707_2	955	1404	-1	78835_2	00	ATG	AGGAGG	5-10bp	0.578
k127_6251707_3	1419	1601	-1	78835_3	00	ATG	AGGAGG	5-10bp	0.503
k127_6251707_4	1614	1790	-1	78835_4	01	Edge	None	None	0.576
k127_6251876_1	1	225	-1	78836_1	10	ATG	GGA/GAG/AGG	5-10bp	0.307
k127_6251876_2	249	950	-1	78836_2	00	TTG	None	None	0.246
k127_6251876_3	935	1213	-1	78836_3	01	Edge	None	None	0.297
k127_6251941_1	1	1308	1	78837_1	10	Edge	None	None	0.491
k127_6251941_2	1305	2594	1	78837_2	01	ATG	None	None	0.498
k127_6252109_1	3	1466	-1	78838_1	11	Edge	None	None	0.204
k127_6252162_1	116	1240	-1	78839_1	00	ATG	AGGAG	5-10bp	0.321
k127_6252162_2	1252	1362	-1	78839_2	01	Edge	None	None	0.279
k127_6252198_1	3	158	1	78840_1	10	Edge	None	None	0.173
k127_6252198_2	170	1114	1	78840_2	00	ATG	AGGAG	5-10bp	0.251
k127_6252198_3	1421	1558	-1	78840_3	01	Edge	None	None	0.348
k127_6252236_1	1	594	1	78841_1	10	Edge	None	None	0.620
k127_6252236_2	591	1244	1	78841_2	01	ATG	AGGA	5-10bp	0.627
k127_6252357_1	170	1168	1	78842_1	00	ATG	TATAA	12bp	0.357
k127_6252383_1	2	2467	1	78843_1	10	Edge	None	None	0.516
k127_6252421_1	2	115	-1	78844_1	10	ATG	TAAAAA	12bp	0.456
k127_6252421_2	288	443	-1	78844_2	00	ATG	TAAAAA	11bp	0.455
k127_6252421_3	394	1833	-1	78844_3	00	ATG	TAA	15bp	0.490
k127_6252421_4	1863	3275	-1	78844_4	00	ATG	TAAA	11bp	0.500
k127_6252421_5	3360	3941	-1	78844_5	01	Edge	None	None	0.522
k127_6252709_1	77	370	-1	78845_1	00	ATG	AGGAGG	5-10bp	0.435
k127_6252709_2	399	899	-1	78845_2	00	ATG	AGxAGG/AGGxGG	5-10bp	0.463
k127_6252709_3	1002	1106	-1	78845_3	01	Edge	None	None	0.429
k127_6252743_1	142	678	1	78846_1	00	ATG	3Base/5BMM	13-15bp	0.495
k127_6252743_2	684	1190	1	78846_2	00	ATG	AGGA/GGAG/GAGG	11-12bp	0.477
k127_6252743_3	1183	1728	-1	78846_3	01	Edge	None	None	0.553
k127_6252811_1	3	554	-1	78847_1	10	ATG	TAA	13bp	0.542
k127_6252811_2	827	4036	1	78847_2	00	ATG	AATAA	10bp	0.502
k127_6252811_3	4085	5875	1	78847_3	00	ATG	TAA	12bp	0.500
k127_6252811_4	5913	7532	1	78847_4	00	ATG	AAAA	15bp	0.484
k127_6252811_5	7557	9071	1	78847_5	00	ATG	TAAA	12bp	0.494
k127_6252811_6	9081	9590	1	78847_6	01	ATG	AATAA	9bp	0.555
k127_6252957_1	1	132	-1	78848_1	10	ATG	TAAA	8bp	0.326
k127_6252957_2	136	267	1	78848_2	00	ATG	AATAA	6bp	0.333
k127_6252957_3	233	676	-1	78848_3	00	ATG	TAAA	15bp	0.277
k127_6252957_4	921	1055	-1	78848_4	01	Edge	None	None	0.311
k127_6252963_1	79	1122	-1	78849_1	00	ATG	None	None	0.234
k127_6253025_1	3	443	-1	78850_1	10	ATG	GGA/GAG/AGG	5-10bp	0.365
k127_6253025_2	716	1024	-1	78850_2	00	TTG	None	None	0.359
k127_6253025_3	1144	1278	-1	78850_3	00	ATG	None	None	0.267
k127_6253025_4	1573	1938	1	78850_4	00	ATG	AGGAG	5-10bp	0.325
k127_6253025_5	1940	3109	-1	78850_5	00	ATG	GGA/GAG/AGG	5-10bp	0.344
k127_6253025_6	3119	3628	-1	78850_6	01	Edge	None	None	0.363
k127_6253215_1	2	169	1	78851_1	10	Edge	None	None	0.345
k127_6253215_2	166	318	1	78851_2	00	ATG	GGAG/GAGG	5-10bp	0.366
k127_6253215_3	330	752	1	78851_3	00	ATG	GGAG/GAGG	5-10bp	0.374
k127_6253215_4	858	1172	1	78851_4	00	ATG	None	None	0.419
k127_6253256_1	3	776	-1	78852_1	10	ATG	GGAGG	5-10bp	0.337
k127_6253256_2	867	1400	-1	78852_2	00	ATG	GGxGG	5-10bp	0.279
k127_6253256_3	1469	1762	-1	78852_3	00	ATG	AGGAG	5-10bp	0.378
k127_6253256_4	1892	2461	-1	78852_4	00	ATG	AGGA/GGAG/GAGG	11-12bp	0.344
k127_6253256_5	2691	4568	1	78852_5	00	TTG	AGGAG	5-10bp	0.291
k127_6253256_6	4690	5229	1	78852_6	00	ATG	AGGA	5-10bp	0.283
k127_6253256_7	5251	5829	1	78852_7	00	TTG	AGGAG	5-10bp	0.309
k127_6253256_8	6152	6703	1	78852_8	00	ATG	AGGAG	5-10bp	0.281
k127_6253256_9	6801	7400	1	78852_9	00	ATG	GGAG/GAGG	5-10bp	0.253
k127_6253256_10	7585	8358	1	78852_10	00	ATG	AGGAG	5-10bp	0.419
k127_6253256_11	9293	9700	-1	78852_11	01	Edge	None	None	0.314
k127_6253274_1	218	1483	-1	78853_1	01	Edge	None	None	0.200
k127_6253334_1	2	610	-1	78854_1	10	ATG	TAAA	8bp	0.383
k127_6253334_2	620	1138	-1	78854_2	01	Edge	None	None	0.407
k127_6253354_1	1	237	-1	78855_1	10	ATG	AAAAA	12bp	0.435
k127_6253354_2	349	1356	-1	78855_2	01	Edge	None	None	0.484
k127_6253376_1	2	451	1	78856_1	10	Edge	None	None	0.591
k127_6253376_2	521	1264	1	78856_2	01	ATG	None	None	0.513
k127_6253397_1	1	1632	1	78857_1	10	Edge	None	None	0.285
k127_6253397_2	1788	3368	1	78857_2	00	ATG	GGA/GAG/AGG	5-10bp	0.275
k127_6253397_3	3381	4862	1	78857_3	00	ATG	AGGAG	5-10bp	0.275
k127_6253603_1	2	1732	1	78858_1	11	Edge	None	None	0.292
k127_6253647_1	1	186	1	78859_1	10	Edge	None	None	0.280
k127_6253647_2	242	958	1	78859_2	00	ATG	None	None	0.230
k127_6253647_3	983	1174	-1	78859_3	00	ATG	GGAGG	5-10bp	0.292
k127_6253734_1	2	826	1	78860_1	10	Edge	None	None	0.408
k127_6253734_2	865	1311	1	78860_2	00	ATG	AAAAA	11bp	0.391
k127_6253734_3	1329	2219	1	78860_3	01	ATG	TAA	11bp	0.347
k127_6253809_1	1	1023	-1	78861_1	11	Edge	None	None	0.420
k127_6253862_1	3	926	-1	78862_1	10	ATG	AGGA	5-10bp	0.237
k127_6253862_2	981	1628	-1	78862_2	00	ATG	AGGAG	5-10bp	0.242
k127_6253862_3	1630	2208	-1	78862_3	00	ATG	AGGAG	5-10bp	0.264
k127_6253862_4	2217	3008	-1	78862_4	00	ATG	None	None	0.260
k127_6253862_5	3005	3895	-1	78862_5	00	ATG	GGAG/GAGG	5-10bp	0.265
k127_6253862_6	3942	4796	-1	78862_6	01	Edge	None	None	0.242
k127_6254259_1	1	105	1	78863_1	10	Edge	None	None	0.276
k127_6254259_2	139	606	1	78863_2	00	ATG	AGGA	5-10bp	0.335
k127_6254259_3	775	1242	1	78863_3	00	ATG	AGGAG	5-10bp	0.274
k127_6254259_4	1280	2407	1	78863_4	01	ATG	AGGAG	5-10bp	0.303
k127_6254411_1	108	422	-1	78864_1	00	ATG	AGGA/GGAG/GAGG	11-12bp	0.629
k127_6254411_2	438	620	-1	78864_2	00	ATG	AGGAG	5-10bp	0.607
k127_6254411_3	622	792	-1	78864_3	00	ATG	None	None	0.585
k127_6254411_4	800	1288	-1	78864_4	00	ATG	None	None	0.630
k127_6254411_5	1285	1560	-1	78864_5	01	Edge	None	None	0.601
k127_6254504_1	96	791	-1	78865_1	00	ATG	None	None	0.161
k127_6254728_1	2	3208	1	78866_1	10	Edge	None	None	0.207
k127_6254777_1	1	675	-1	78867_1	10	ATG	None	None	0.397
k127_6254777_2	700	1704	-1	78867_2	00	ATG	AGGA	5-10bp	0.412
k127_6254915_1	2	214	1	78868_1	10	Edge	None	None	0.601
k127_6254915_2	378	1436	1	78868_2	01	ATG	None	None	0.716
k127_6255061_1	3	662	1	78869_1	10	Edge	None	None	0.332
k127_6255061_2	827	1039	1	78869_2	01	ATG	AGGA	5-10bp	0.413
k127_6255122_1	3	371	-1	78870_1	10	ATG	None	None	0.420
k127_6255122_2	368	850	-1	78870_2	00	ATG	None	None	0.435
k127_6255122_3	852	1385	-1	78870_3	01	Edge	None	None	0.470
k127_6255159_1	125	1024	1	78871_1	00	ATG	None	None	0.181
k127_6255159_2	1045	1368	-1	78871_2	00	ATG	None	None	0.247
k127_6255210_1	17	874	-1	78872_1	00	ATG	TAA	11bp	0.528
k127_6255210_2	878	2002	-1	78872_2	00	ATG	TAA	5bp	0.508
k127_6255210_3	2171	2569	1	78872_3	00	ATG	TAAA	11bp	0.536
k127_6255210_4	2633	3307	-1	78872_4	00	ATG	AAAAA	12bp	0.511
k127_6255210_5	4099	4902	-1	78872_5	00	ATG	TAA	12bp	0.479
k127_6255210_6	4863	5522	-1	78872_6	01	Edge	None	None	0.498
k127_6255431_1	1	207	1	78873_1	10	Edge	None	None	0.585
k127_6255431_2	314	1159	1	78873_2	00	ATG	AGGAG	5-10bp	0.597
k127_6255431_3	1170	1967	1	78873_3	00	ATG	GGAG/GAGG	5-10bp	0.575
k127_6255431_4	1967	2698	1	78873_4	00	ATG	GGAGG	5-10bp	0.604
k127_6255448_1	3	521	1	78874_1	10	Edge	None	None	0.341
k127_6255448_2	514	675	1	78874_2	00	ATG	AAAAAA	12bp	0.321
k127_6255448_3	688	972	1	78874_3	00	ATG	TAA	12bp	0.354
k127_6255528_1	241	1020	1	78875_1	01	ATG	None	None	0.351
k127_6255530_1	3	485	1	78876_1	10	Edge	None	None	0.530
k127_6255530_2	482	937	1	78876_2	00	ATG	AAAAAA	15bp	0.487
k127_6255530_3	940	1239	1	78876_3	01	ATG	None	None	0.500
k127_6255645_1	123	1142	1	78877_1	01	ATG	None	None	0.222
k127_6255791_1	2	826	1	78878_1	10	Edge	None	None	0.230
k127_6255791_2	927	2429	1	78878_2	00	ATG	GGAGG	5-10bp	0.209
k127_6255791_3	2464	3111	1	78878_3	00	ATG	GGAGG	5-10bp	0.245
k127_6255791_4	3111	3746	1	78878_4	00	ATG	AGGAG	5-10bp	0.242
k127_6255791_5	3781	4794	1	78878_5	00	ATG	GGAGG	5-10bp	0.291
k127_6255791_6	4788	5189	1	78878_6	00	TTG	AGxAGG/AGGxGG	5-10bp	0.264
k127_6255791_7	5352	5681	1	78878_7	00	ATG	GGAG/GAGG	5-10bp	0.367
k127_6255791_8	5877	6314	1	78878_8	01	ATG	GGAG/GAGG	5-10bp	0.221
k127_6255817_1	19	234	-1	78879_1	00	ATG	GGAG/GAGG	5-10bp	0.421
k127_6255817_2	261	455	-1	78879_2	00	ATG	GGAG/GAGG	5-10bp	0.451
k127_6255817_3	474	827	-1	78879_3	00	ATG	AGGA	5-10bp	0.492
k127_6255817_4	909	1151	-1	78879_4	00	ATG	GGAG/GAGG	5-10bp	0.477
k127_6255817_5	1167	1580	-1	78879_5	00	ATG	GGAG/GAGG	5-10bp	0.500
k127_6255817_6	1698	1931	-1	78879_6	00	ATG	GGAG/GAGG	5-10bp	0.453
k127_6255817_7	1966	2472	-1	78879_7	00	ATG	GGAG/GAGG	5-10bp	0.487
k127_6255817_8	2573	2788	-1	78879_8	00	ATG	GGAG/GAGG	5-10bp	0.458
k127_6255817_9	2806	2985	-1	78879_9	00	ATG	GGAG/GAGG	5-10bp	0.439
k127_6255817_10	3020	3199	-1	78879_10	00	ATG	GGA/GAG/AGG	5-10bp	0.456
k127_6255817_11	3650	3739	-1	78879_11	01	Edge	None	None	0.533
k127_6255885_1	108	1772	1	78880_1	00	ATG	GGA/GAG/AGG	11-12bp	0.291
k127_6255894_1	251	1288	1	78881_1	00	ATG	AGGAG	5-10bp	0.647
k127_6255894_2	1368	4097	1	78881_2	00	ATG	AGGAG	5-10bp	0.651
k127_6255894_3	4254	4751	1	78881_3	01	ATG	GGAGG	5-10bp	0.671
k127_6256019_1	1	219	1	78882_1	10	Edge	None	None	0.653
k127_6256019_2	291	1595	1	78882_2	00	ATG	AGGAG/GGAGG	11-12bp	0.607
k127_6256019_3	1626	1862	1	78882_3	00	GTG	GGA/GAG/AGG	5-10bp	0.620
k127_6256020_1	2	148	1	78883_1	10	Edge	None	None	0.531
k127_6256020_2	176	916	1	78883_2	00	ATG	None	None	0.489
k127_6256020_3	971	1297	1	78883_3	01	ATG	None	None	0.416
k127_6256199_1	1	504	1	78884_1	10	Edge	None	None	0.510
k127_6256199_2	497	1096	1	78884_2	00	ATG	None	None	0.532
k127_6256290_1	1	81	-1	78885_1	10	ATG	None	None	0.481
k127_6256290_2	334	1080	-1	78885_2	01	Edge	None	None	0.552
k127_6256363_1	3	485	-1	78886_1	10	ATG	AATAA	7bp	0.472
k127_6256400_1	94	408	-1	78887_1	00	ATG	None	None	0.505
k127_6256400_2	528	1229	-1	78887_2	00	ATG	GGA/GAG/AGG	5-10bp	0.497
k127_6256400_3	1329	2690	-1	78887_3	01	Edge	None	None	0.553
k127_6256410_1	1	1017	1	78888_1	10	Edge	None	None	0.415
k127_6256443_1	1	1092	1	78889_1	11	Edge	None	None	0.300
k127_6256578_1	1	738	1	78890_1	10	Edge	None	None	0.621
k127_6256578_2	750	2216	1	78890_2	01	ATG	None	None	0.633
k127_6256633_1	3	116	1	78891_1	10	Edge	None	None	0.482
k127_6256633_2	1065	1796	-1	78891_2	01	Edge	None	None	0.523
k127_6256700_1	3	833	-1	78892_1	10	ATG	TAA	12bp	0.380
k127_6256700_2	1245	1445	1	78892_2	00	ATG	AATAA	10bp	0.343
k127_6256700_3	1457	1939	1	78892_3	00	ATG	TAAAAA	8bp	0.377
k127_6256700_4	1910	2023	-1	78892_4	00	ATG	AAAA	15bp	0.307
k127_6256700_5	2139	3104	-1	78892_5	00	ATG	TAA	12bp	0.384
k127_6256700_6	3126	4037	-1	78892_6	00	ATG	AATAA	5bp	0.404
k127_6256700_7	4083	4196	-1	78892_7	00	ATG	TAA	11bp	0.246
k127_6256700_8	4540	4659	-1	78892_8	00	ATG	TAAA	14bp	0.417
k127_6256700_9	4701	6371	1	78892_9	00	ATG	TAA	13bp	0.378
k127_6256700_10	6617	7633	-1	78892_10	00	ATG	TAAA	11bp	0.412
k127_6256700_11	7757	8293	-1	78892_11	01	Edge	None	None	0.436
k127_6256720_1	271	1128	1	78893_1	00	ATG	None	None	0.577
k127_6256720_2	1091	3064	1	78893_2	00	ATG	GGAG/GAGG	5-10bp	0.542
k127_6256720_3	3074	3868	1	78893_3	00	ATG	None	None	0.550
k127_6256720_4	3892	4476	1	78893_4	00	ATG	None	None	0.491
k127_6256720_5	4507	8259	1	78893_5	00	ATG	None	None	0.536
k127_6256720_6	8252	8656	1	78893_6	01	ATG	None	None	0.553
k127_6256742_1	1	252	1	78894_1	10	Edge	None	None	0.262
k127_6256742_2	313	1239	1	78894_2	00	ATG	AGxAGG/AGGxGG	5-10bp	0.238
k127_6256742_3	1256	1477	1	78894_3	01	ATG	AGxAGG/AGGxGG	5-10bp	0.320
k127_6257265_1	3	725	1	78895_1	10	Edge	None	None	0.425
k127_6257265_2	725	1171	1	78895_2	01	ATG	GGAG/GAGG	5-10bp	0.427
k127_6257391_1	100	663	1	78896_1	00	ATG	None	None	0.516
k127_6257391_2	698	2821	1	78896_2	00	ATG	None	None	0.572
k127_6257391_3	2906	3142	-1	78896_3	01	Edge	None	None	0.519
k127_6257611_1	1	546	1	78897_1	10	Edge	None	None	0.200
k127_6257611_2	689	1129	1	78897_2	00	ATG	GGA/GAG/AGG	5-10bp	0.229
k127_6257611_3	1143	1373	1	78897_3	00	ATG	GGAG/GAGG	5-10bp	0.199
k127_6257640_1	3	422	1	78898_1	10	Edge	None	None	0.471
k127_6257640_2	729	2222	1	78898_2	01	ATG	GGAG/GAGG	5-10bp	0.431
k127_6257735_1	1	147	-1	78899_1	10	ATG	None	None	0.599
k127_6257735_2	420	1367	-1	78899_2	00	ATG	None	None	0.599
k127_6257735_3	1413	2699	-1	78899_3	00	ATG	None	None	0.589
k127_6257735_4	2935	4335	-1	78899_4	00	ATG	None	None	0.518
k127_6257735_5	4469	5428	-1	78899_5	00	ATG	None	None	0.544
k127_6257735_6	5533	7893	1	78899_6	00	ATG	None	None	0.549
k127_6257956_1	3	1253	-1	78900_1	11	Edge	None	None	0.504
k127_6258240_1	3	476	1	78901_1	10	Edge	None	None	0.407
k127_6258240_2	576	1058	1	78901_2	01	ATG	GGAGG	5-10bp	0.412
k127_6258261_1	40	1167	-1	78902_1	01	Edge	None	None	0.463
k127_6258290_1	3	92	1	78903_1	10	Edge	None	None	0.289
k127_6258290_2	95	1381	1	78903_2	00	ATG	AGGAG	5-10bp	0.361
k127_6258290_3	1484	1696	1	78903_3	00	ATG	AGGAG	5-10bp	0.347
k127_6258290_4	1709	2017	1	78903_4	00	GTG	None	None	0.298
k127_6258290_5	2033	2470	1	78903_5	00	ATG	AGGAG	5-10bp	0.322
k127_6258290_6	2627	2857	1	78903_6	00	TTG	None	None	0.333
k127_6258290_7	2859	3203	1	78903_7	00	ATG	AGGAG	5-10bp	0.319
k127_6258290_8	3200	4993	1	78903_8	00	TTG	AGGAGG	5-10bp	0.330
k127_6258290_9	5059	6132	1	78903_9	00	ATG	AGGAG	5-10bp	0.296
k127_6258290_10	6146	6517	1	78903_10	00	GTG	AGGAG	5-10bp	0.304
k127_6258290_11	6618	7148	1	78903_11	00	ATG	AGGA	5-10bp	0.331
k127_6258290_12	7188	8960	1	78903_12	00	ATG	None	None	0.363
k127_6258290_13	9015	9320	1	78903_13	00	ATG	AGGAG	5-10bp	0.268
k127_6258290_14	9332	9658	1	78903_14	00	ATG	GGAG/GAGG	5-10bp	0.315
k127_6258290_15	9673	10110	1	78903_15	00	TTG	AGGAG	5-10bp	0.263
k127_6258290_16	10097	10276	1	78903_16	00	ATG	GGAG/GAGG	5-10bp	0.322
k127_6258290_17	10294	11217	1	78903_17	00	ATG	AGGA/GGAG/GAGG	11-12bp	0.274
k127_6258290_18	11210	11434	1	78903_18	00	ATG	AGxAGG/AGGxGG	11-12bp	0.320
k127_6258290_19	11447	11962	1	78903_19	00	ATG	AGGAG	5-10bp	0.281
k127_6258290_20	11965	12267	1	78903_20	00	ATG	AGGAG	5-10bp	0.264
k127_6258290_21	12221	12676	1	78903_21	00	ATG	None	None	0.300
k127_6258290_22	12695	13771	1	78903_22	00	ATG	AGGAG	5-10bp	0.340
k127_6258290_23	13784	14587	1	78903_23	01	ATG	AGGAG	5-10bp	0.327
k127_6258299_1	3	941	-1	78904_1	10	ATG	None	None	0.595
k127_6258299_2	956	1774	-1	78904_2	01	Edge	None	None	0.540
k127_6258383_1	3	140	-1	78905_1	10	ATG	AGGAG	5-10bp	0.348
k127_6258383_2	166	1062	-1	78905_2	00	ATG	AGGAG/GGAGG	11-12bp	0.417
k127_6258383_3	1144	1911	-1	78905_3	00	ATG	AGGAGG	5-10bp	0.428
k127_6258450_1	3	1604	-1	78906_1	11	Edge	None	None	0.543
k127_6258709_1	3	353	-1	78907_1	10	ATG	None	None	0.530
k127_6258709_2	1408	3375	-1	78907_2	00	ATG	AGGAG/GGAGG	11-12bp	0.549
k127_6258709_3	3675	4556	1	78907_3	01	GTG	GGxGG	5-10bp	0.600
k127_6258752_1	2	2254	1	78908_1	11	Edge	None	None	0.514
k127_6258767_1	2	1597	-1	78909_1	10	ATG	None	None	0.618
k127_6258767_2	1597	1905	-1	78909_2	01	Edge	None	None	0.537
k127_6258993_1	51	1013	-1	78910_1	01	Edge	None	None	0.315
k127_6259303_1	26	547	-1	78911_1	00	ATG	AAAAA	6bp	0.402
k127_6259303_2	547	999	-1	78911_2	00	ATG	AAA	11bp	0.408
k127_6259303_3	996	2057	-1	78911_3	00	ATG	AACAA	12bp	0.464
k127_6259319_1	2	517	-1	78912_1	10	ATG	AGGAG	5-10bp	0.322
k127_6259319_2	1191	1613	-1	78912_2	01	Edge	None	None	0.274
k127_6259475_1	1	954	1	78913_1	10	Edge	None	None	0.227
k127_6259617_1	2	2479	1	78914_1	10	Edge	None	None	0.553
k127_6259617_2	2597	3013	1	78914_2	00	ATG	None	None	0.540
k127_6259617_3	3029	3499	1	78914_3	00	ATG	AGGAGG	5-10bp	0.518
k127_6259617_4	3669	4499	-1	78914_4	00	ATG	GGAG/GAGG	5-10bp	0.527
k127_6259617_5	4652	6160	1	78914_5	01	GTG	GGAG/GAGG	5-10bp	0.534
k127_6259683_1	3	683	-1	78915_1	10	ATG	AGGAG	5-10bp	0.292
k127_6259683_2	756	1850	-1	78915_2	01	Edge	None	None	0.209
k127_6259738_1	1	1413	1	78916_1	10	Edge	None	None	0.430
k127_6259738_2	1406	2311	1	78916_2	00	ATG	GGAGG	5-10bp	0.448
k127_6259738_3	2271	2909	1	78916_3	01	ATG	None	None	0.413
k127_6259746_1	3	1100	1	78917_1	11	Edge	None	None	0.397
k127_6259954_1	1	783	1	78918_1	10	Edge	None	None	0.589
k127_6259954_2	910	1215	-1	78918_2	01	Edge	None	None	0.631
k127_6260015_1	2	277	-1	78919_1	10	ATG	GGA/GAG/AGG	5-10bp	0.236
k127_6260015_2	277	567	-1	78919_2	00	ATG	AGxAGG/AGGxGG	5-10bp	0.289
k127_6260015_3	625	1086	-1	78919_3	00	ATG	None	None	0.193
k127_6260015_4	1073	1390	-1	78919_4	00	ATG	GGAG/GAGG	5-10bp	0.173
k127_6260015_5	1374	1730	-1	78919_5	01	Edge	None	None	0.252
k127_6260073_1	67	381	-1	78920_1	00	ATG	None	None	0.505
k127_6260073_2	673	2097	1	78920_2	00	ATG	None	None	0.627
k127_6260073_3	2158	2457	1	78920_3	00	ATG	None	None	0.613
k127_6260349_1	124	336	-1	78921_1	00	ATG	AGGAG	5-10bp	0.362
k127_6260349_2	333	827	-1	78921_2	00	ATG	AGGA	5-10bp	0.366
k127_6260349_3	824	1039	-1	78921_3	00	ATG	AGGAG	5-10bp	0.366
k127_6260349_4	1152	1664	-1	78921_4	00	ATG	AGGA	5-10bp	0.366
k127_6260446_1	1	591	-1	78922_1	10	ATG	AGGA	5-10bp	0.616
k127_6260546_1	2	205	-1	78923_1	10	ATG	AGGA	5-10bp	0.358
k127_6260546_2	413	1264	-1	78923_2	00	ATG	None	None	0.387
k127_6260546_3	1311	1796	1	78923_3	00	ATG	None	None	0.379
k127_6260617_1	3	179	1	78924_1	10	Edge	None	None	0.401
k127_6260617_2	247	687	1	78924_2	00	ATG	TAAA	6bp	0.315
k127_6260617_3	689	2221	1	78924_3	01	ATG	TAA	11bp	0.337
k127_6260692_1	2	784	1	78925_1	10	Edge	None	None	0.277
k127_6260692_2	988	1083	-1	78925_2	01	Edge	None	None	0.062
k127_6260696_1	2	1105	-1	78926_1	11	Edge	None	None	0.268
k127_6260821_1	1	1122	-1	78927_1	11	Edge	None	None	0.502
k127_6260855_1	527	649	-1	78928_1	00	ATG	None	None	0.276
k127_6260855_2	824	2254	-1	78928_2	00	ATG	GGAG/GAGG	5-10bp	0.296
k127_6260855_3	3151	4260	-1	78928_3	00	ATG	None	None	0.301
k127_6260855_4	4510	5223	-1	78928_4	00	ATG	GGA/GAG/AGG	5-10bp	0.277
k127_6260855_5	5552	5752	1	78928_5	00	ATG	AGGAG	5-10bp	0.308
k127_6260855_6	6100	7587	1	78928_6	00	ATG	AGGA/GGAG/GAGG	11-12bp	0.302
k127_6260855_7	7657	7989	1	78928_7	00	ATG	None	None	0.348
k127_6260855_8	8064	8348	1	78928_8	00	ATG	None	None	0.323
k127_6260855_9	8475	8951	-1	78928_9	00	ATG	GGA/GAG/AGG	11-12bp	0.195
k127_6260855_10	9082	9678	-1	78928_10	01	Edge	None	None	0.265
k127_6260867_1	2	487	1	78929_1	10	Edge	None	None	0.426
k127_6260867_2	471	1199	1	78929_2	00	TTG	GGAG/GAGG	5-10bp	0.414
k127_6260867_3	1213	2073	1	78929_3	00	ATG	AGGAG	5-10bp	0.407
k127_6260882_1	3	74	1	78930_1	10	Edge	None	None	0.681
k127_6260882_2	75	1031	1	78930_2	00	TTG	AGxAGG/AGGxGG	5-10bp	0.718
k127_6260961_1	2	829	-1	78931_1	10	ATG	GGAGG	5-10bp	0.483
k127_6260961_2	844	1917	-1	78931_2	01	Edge	None	None	0.460
k127_6261081_1	1	342	1	78932_1	10	Edge	None	None	0.561
k127_6261081_2	437	1288	1	78932_2	01	ATG	AATAA	13bp	0.521
k127_6261246_1	3	698	1	78933_1	10	Edge	None	None	0.466
k127_6261246_2	667	1272	1	78933_2	00	ATG	AACAA	13bp	0.487
k127_6261246_3	1528	3759	1	78933_3	00	ATG	TAA	12bp	0.534
k127_6261385_1	1	435	1	78934_1	10	Edge	None	None	0.575
k127_6261385_2	465	2792	1	78934_2	01	ATG	None	None	0.564
k127_6261488_1	3	1079	1	78935_1	10	Edge	None	None	0.399
k127_6261488_2	1082	2254	-1	78935_2	00	ATG	None	None	0.390
k127_6261488_3	2257	2865	-1	78935_3	01	Edge	None	None	0.389
k127_6261503_1	210	1109	-1	78936_1	01	Edge	None	None	0.524
k127_6261512_1	2	1630	1	78937_1	10	Edge	None	None	0.349
k127_6261512_2	1649	2080	1	78937_2	00	ATG	GGA/GAG/AGG	5-10bp	0.370
k127_6261525_1	217	714	1	78938_1	00	GTG	AGxAGG/AGGxGG	5-10bp	0.355
k127_6261525_2	728	1039	1	78938_2	01	ATG	AGxAGG/AGGxGG	5-10bp	0.381
k127_6261565_1	2	1906	1	78939_1	10	Edge	None	None	0.550
k127_6261565_2	2091	3251	1	78939_2	00	ATG	GGAGG	5-10bp	0.537
k127_6261565_3	3302	3703	1	78939_3	01	ATG	4Base/6BMM	13-15bp	0.587
k127_6261647_1	2	1063	1	78940_1	11	Edge	None	None	0.573
k127_6261693_1	1	168	1	78941_1	10	Edge	None	None	0.155
k127_6261693_2	134	1300	1	78941_2	01	ATG	None	None	0.223
k127_6261736_1	1	282	1	78942_1	10	Edge	None	None	0.582
k127_6261736_2	345	605	1	78942_2	00	ATG	GGxGG	5-10bp	0.563
k127_6261736_3	566	742	-1	78942_3	00	GTG	AGGA/GGAG/GAGG	11-12bp	0.514
k127_6261736_4	730	1299	-1	78942_4	00	ATG	AGGAGG	5-10bp	0.488
k127_6261736_5	1321	2232	-1	78942_5	00	TTG	GGAGG	5-10bp	0.575
k127_6261736_6	2375	2848	-1	78942_6	00	ATG	GGAGG	3-4bp	0.496
k127_6261736_7	2845	3588	-1	78942_7	00	ATG	None	None	0.512
k127_6261736_8	3642	4142	-1	78942_8	00	ATG	GGAG/GAGG	5-10bp	0.589
k127_6261736_9	4309	4566	1	78942_9	01	ATG	GGA/GAG/AGG	11-12bp	0.481
k127_6261961_1	257	805	-1	78943_1	00	ATG	None	None	0.461
k127_6261961_2	893	1324	-1	78943_2	00	ATG	GGAG/GAGG	5-10bp	0.396
k127_6261961_3	1324	1542	-1	78943_3	00	ATG	GGAGG	5-10bp	0.379
k127_6261961_4	1722	2267	-1	78943_4	01	Edge	None	None	0.502
k127_6262088_1	3	398	1	78944_1	10	Edge	None	None	0.422
k127_6262088_2	719	1585	1	78944_2	00	ATG	None	None	0.420
k127_6262088_3	1798	1995	1	78944_3	00	ATG	AGxAGG/AGGxGG	5-10bp	0.374
k127_6262088_4	2002	2532	1	78944_4	00	ATG	AGGA/GGAG/GAGG	11-12bp	0.422
k127_6262088_5	2554	2745	1	78944_5	01	ATG	AGxAGG/AGGxGG	5-10bp	0.375
k127_6262092_1	3	482	1	78945_1	10	Edge	None	None	0.619
k127_6262092_2	543	1283	-1	78945_2	01	Edge	None	None	0.610
k127_6262097_1	1	1815	1	78946_1	11	Edge	None	None	0.474
k127_6262127_1	1	612	1	78947_1	10	Edge	None	None	0.593
k127_6262127_2	809	1690	1	78947_2	00	ATG	AGGAGG	5-10bp	0.509
k127_6262127_3	1764	1847	1	78947_3	01	ATG	AGGAG	5-10bp	0.512
k127_6262329_1	33	1850	-1	78948_1	01	Edge	None	None	0.268
k127_6262349_1	2	586	1	78949_1	10	Edge	None	None	0.383
k127_6262349_2	583	1083	1	78949_2	00	ATG	AGGAG	5-10bp	0.389
k127_6262399_1	227	1108	-1	78950_1	00	ATG	GGA/GAG/AGG	5-10bp	0.676
k127_6262399_2	1092	1370	-1	78950_2	00	ATG	None	None	0.616
k127_6262399_3	1367	1609	-1	78950_3	00	ATG	AGGA	5-10bp	0.621
k127_6262399_4	1624	1779	-1	78950_4	01	Edge	None	None	0.622
k127_6262422_1	2	76	1	78951_1	10	Edge	None	None	0.440
k127_6262422_2	564	962	-1	78951_2	00	ATG	TAA	12bp	0.441
k127_6262422_3	1150	1380	1	78951_3	00	ATG	TAAA	11bp	0.528
k127_6262422_4	1414	1995	1	78951_4	01	ATG	TAAAA	13bp	0.507
k127_6262490_1	1	999	1	78952_1	10	Edge	None	None	0.300
k127_6262546_1	1	84	1	78953_1	10	Edge	None	None	0.607
k127_6262546_2	104	406	1	78953_2	00	ATG	None	None	0.614
k127_6262546_3	422	2134	1	78953_3	01	ATG	None	None	0.601
k127_6262630_1	3	461	1	78954_1	10	Edge	None	None	0.373
k127_6262630_2	501	1115	1	78954_2	00	ATG	TAA	11bp	0.397
k127_6262630_3	1160	1252	-1	78954_3	01	Edge	None	None	0.366
k127_6262918_1	2	826	1	78955_1	10	Edge	None	None	0.325
k127_6262918_2	943	1329	1	78955_2	00	ATG	GGAG/GAGG	5-10bp	0.297
k127_6262918_3	1326	2270	1	78955_3	00	ATG	AGGAG	5-10bp	0.331
k127_6262918_4	2350	3345	1	78955_4	01	ATG	AGGA	5-10bp	0.352
k127_6263182_1	162	1649	1	78956_1	00	ATG	None	None	0.485
k127_6263222_1	3	1232	-1	78957_1	11	Edge	None	None	0.502
k127_6263274_1	209	640	-1	78958_1	00	ATG	None	None	0.382
k127_6263274_2	643	936	-1	78958_2	00	GTG	TAA	11bp	0.388
k127_6263274_3	953	1684	-1	78958_3	00	ATG	TAA	11bp	0.350
k127_6263421_1	3	164	1	78959_1	10	Edge	None	None	0.506
k127_6263421_2	202	396	1	78959_2	00	ATG	GGAGG	5-10bp	0.595
k127_6263421_3	421	681	1	78959_3	00	ATG	GGAGG	5-10bp	0.490
k127_6263421_4	790	1029	1	78959_4	01	ATG	GGxGG	5-10bp	0.517
k127_6263457_1	206	1033	-1	78960_1	01	Edge	None	None	0.455
k127_6263550_1	89	2332	-1	78961_1	01	Edge	None	None	0.228
k127_6263648_1	64	225	-1	78962_1	00	ATG	GGA/GAG/AGG	5-10bp	0.623
k127_6263648_2	215	637	-1	78962_2	00	ATG	GGA/GAG/AGG	5-10bp	0.582
k127_6263648_3	634	1185	-1	78962_3	00	ATG	AGxAGG/AGGxGG	5-10bp	0.553
k127_6263648_4	1467	2702	-1	78962_4	00	ATG	AGGA/GGAG/GAGG	11-12bp	0.544
k127_6263648_5	3262	3465	1	78962_5	00	ATG	AGGAG	5-10bp	0.495
k127_6263648_6	3638	4708	1	78962_6	00	ATG	GGAG/GAGG	5-10bp	0.535
k127_6263878_1	2	1579	-1	78963_1	11	Edge	None	None	0.193
k127_6263929_1	3	2123	1	78964_1	11	Edge	None	None	0.285
k127_6264095_1	2	1699	1	78965_1	10	Edge	None	None	0.604
k127_6264157_1	1	441	-1	78966_1	00	ATG	None	None	0.567
k127_6264157_2	438	2456	-1	78966_2	01	Edge	None	None	0.643
k127_6264196_1	2	562	1	78967_1	10	Edge	None	None	0.444
k127_6264196_2	639	1445	-1	78967_2	00	ATG	AAAA	12bp	0.366
k127_6264196_3	1532	2083	1	78967_3	00	GTG	AAAAA	11bp	0.275
k127_6264196_4	2094	2219	-1	78967_4	01	Edge	None	None	0.302
k127_6264368_1	3	380	1	78968_1	10	Edge	None	None	0.283
k127_6264368_2	979	1155	1	78968_2	01	ATG	AGGAG	5-10bp	0.328
k127_6264432_1	1	267	-1	78969_1	10	ATG	GGA/GAG/AGG	5-10bp	0.397
k127_6264432_2	522	710	-1	78969_2	00	ATG	None	None	0.402
k127_6264432_3	876	1088	-1	78969_3	01	Edge	None	None	0.399
k127_6264665_1	2	70	-1	78970_1	10	ATG	TAAA	11bp	0.348
k127_6264665_2	288	632	-1	78970_2	00	ATG	AACAA	12bp	0.458
k127_6264665_3	656	997	-1	78970_3	00	ATG	TAA	14bp	0.494
k127_6264665_4	1211	1573	-1	78970_4	01	Edge	None	None	0.366
k127_6264673_1	3	839	-1	78971_1	10	ATG	AGGA	5-10bp	0.363
k127_6264673_2	823	1818	-1	78971_2	00	ATG	AGxAG	5-10bp	0.328
k127_6264673_3	1858	2481	-1	78971_3	01	Edge	None	None	0.377
k127_6264683_1	3	128	-1	78972_1	10	ATG	None	None	0.183
k127_6264683_2	410	1780	1	78972_2	00	ATG	None	None	0.230
k127_6264683_3	2052	3956	-1	78972_3	00	ATG	None	None	0.199
k127_6264683_4	4126	4854	-1	78972_4	01	Edge	None	None	0.202
k127_6264737_1	3	497	-1	78973_1	10	ATG	GGAGG	5-10bp	0.527
k127_6264737_2	502	1341	-1	78973_2	00	ATG	None	None	0.550
k127_6264737_3	1323	2732	-1	78973_3	00	ATG	AGGAGG	5-10bp	0.512
k127_6264737_4	2736	3593	-1	78973_4	00	ATG	None	None	0.527
k127_6264737_5	3594	4631	-1	78973_5	00	GTG	None	None	0.521
k127_6264737_6	4633	4923	-1	78973_6	00	ATG	GGA/GAG/AGG	5-10bp	0.498
k127_6264737_7	4916	5866	-1	78973_7	00	ATG	3Base/5BMM	13-15bp	0.518
k127_6264737_8	5863	7182	-1	78973_8	01	Edge	None	None	0.539
k127_6265068_1	91	1878	-1	78974_1	00	ATG	None	None	0.582
k127_6265068_2	1886	3082	-1	78974_2	00	GTG	None	None	0.619
k127_6265068_3	3079	3648	-1	78974_3	00	ATG	None	None	0.593
k127_6265068_4	3660	5621	-1	78974_4	00	ATG	None	None	0.581
k127_6265148_1	1342	2877	1	78975_1	01	ATG	None	None	0.265
k127_6265356_1	3	230	-1	78976_1	10	ATG	AGGAG	5-10bp	0.654
k127_6265356_2	255	503	-1	78976_2	00	ATG	GGAGG	5-10bp	0.610
k127_6265356_3	500	1078	-1	78976_3	00	ATG	GGAGG	5-10bp	0.665
k127_6265356_4	1116	1256	-1	78976_4	01	Edge	None	None	0.667
k127_6265444_1	1	1245	-1	78977_1	10	ATG	AGGAG	5-10bp	0.394
k127_6265444_2	1245	1967	-1	78977_2	00	ATG	GGAG/GAGG	5-10bp	0.434
k127_6265444_3	1968	2168	-1	78977_3	00	ATG	AGGA/GGAG/GAGG	11-12bp	0.423
k127_6265444_4	2161	2322	-1	78977_4	00	ATG	AGxAGG/AGGxGG	5-10bp	0.352
k127_6265444_5	2395	2766	-1	78977_5	00	ATG	AGGA	5-10bp	0.473
k127_6265444_6	2868	3386	-1	78977_6	01	Edge	None	None	0.399
k127_6265470_1	1	297	-1	78978_1	10	ATG	AGxAGG/AGGxGG	5-10bp	0.374
k127_6265470_2	294	1340	-1	78978_2	00	ATG	GGA/GAG/AGG	5-10bp	0.400
k127_6265470_3	1492	2598	-1	78978_3	00	ATG	AGGAG	5-10bp	0.350
k127_6265470_4	2695	3267	-1	78978_4	01	Edge	None	None	0.368
k127_6265531_1	1	66	-1	78979_1	10	ATG	AGGAGG	5-10bp	0.636
k127_6265531_2	184	2253	-1	78979_2	00	ATG	GGAGG	5-10bp	0.644
k127_6265531_3	2246	2908	-1	78979_3	01	Edge	None	None	0.567
k127_6265629_1	2	91	1	78980_1	10	Edge	None	None	0.333
k127_6265629_2	84	518	1	78980_2	00	ATG	GGA/GAG/AGG	5-10bp	0.347
k127_6265629_3	544	1188	1	78980_3	00	TTG	None	None	0.324
k127_6265629_4	1236	1397	1	78980_4	01	ATG	GGAG/GAGG	5-10bp	0.296
k127_6265742_1	35	1216	1	78981_1	01	ATG	AGGA	5-10bp	0.536
k127_6265748_1	2	913	1	78982_1	10	Edge	None	None	0.395
k127_6265748_2	1004	1249	1	78982_2	00	ATG	AGGAG	5-10bp	0.358
k127_6265748_3	1251	1394	1	78982_3	00	ATG	AGxAGG/AGGxGG	11-12bp	0.333
k127_6265748_4	1441	2364	-1	78982_4	00	ATG	GGAG/GAGG	5-10bp	0.313
k127_6265748_5	2536	2685	-1	78982_5	00	ATG	AGGAG	5-10bp	0.320
k127_6265748_6	3026	3661	1	78982_6	01	ATG	AGGAG	5-10bp	0.330
k127_6265883_1	2	319	-1	78983_1	10	ATG	None	None	0.550
k127_6265883_2	361	822	1	78983_2	00	ATG	None	None	0.574
k127_6265883_3	846	1235	1	78983_3	00	ATG	AGGAG	5-10bp	0.644
k127_6265883_4	1277	1411	1	78983_4	00	ATG	GGAG/GAGG	5-10bp	0.637
k127_6265883_5	1559	1633	1	78983_5	01	ATG	GGAGG	5-10bp	0.573
k127_6266039_1	1	114	-1	78984_1	10	ATG	AGGAG	3-4bp	0.175
k127_6266039_2	108	374	-1	78984_2	00	ATG	AGGA	5-10bp	0.307
k127_6266039_3	376	852	-1	78984_3	00	ATG	GGAG/GAGG	5-10bp	0.365
k127_6266039_4	845	1033	-1	78984_4	00	ATG	GGAGG	5-10bp	0.270
k127_6266039_5	1088	1240	-1	78984_5	00	ATG	AGGAG	5-10bp	0.294
k127_6266039_6	1218	1565	-1	78984_6	00	ATG	GGAG/GAGG	5-10bp	0.264
k127_6266039_7	1585	1656	-1	78984_7	01	Edge	None	None	0.319
k127_6266111_1	133	2181	1	78985_1	01	ATG	None	None	0.201
k127_6266129_1	2	1495	1	78986_1	11	Edge	None	None	0.232
k127_6266178_1	628	777	1	78987_1	00	ATG	AATAA	10bp	0.207
k127_6266178_2	952	1041	1	78987_2	01	ATG	TAA	12bp	0.267
k127_6266235_1	3	881	1	78988_1	10	Edge	None	None	0.470
k127_6266235_2	933	1151	-1	78988_2	01	Edge	None	None	0.498
k127_6266339_1	3	1373	-1	78989_1	10	ATG	AGGAG	5-10bp	0.302
k127_6266339_2	1382	1849	-1	78989_2	01	Edge	None	None	0.348
k127_6266376_1	1	285	1	78990_1	10	Edge	None	None	0.298
k127_6266376_2	287	601	1	78990_2	00	ATG	GGA/GAG/AGG	5-10bp	0.305
k127_6266376_3	604	1698	1	78990_3	00	ATG	None	None	0.346
k127_6266380_1	1	1965	-1	78991_1	11	Edge	None	None	0.421
k127_6266846_1	1	396	-1	78992_1	10	ATG	None	None	0.465
k127_6266846_2	403	1068	-1	78992_2	00	ATG	None	None	0.468
k127_6266866_1	2	430	-1	78993_1	10	ATG	GGAGG	5-10bp	0.583
k127_6266866_2	652	1173	1	78993_2	00	ATG	AGGAG/GGAGG	11-12bp	0.533
k127_6266890_1	57	1571	1	78994_1	00	ATG	None	None	0.195
k127_6266890_2	1753	2370	-1	78994_2	00	ATG	None	None	0.165
k127_6266988_1	1	1398	-1	78995_1	10	ATG	None	None	0.493
k127_6266988_2	1650	3374	1	78995_2	00	ATG	GGAGG	5-10bp	0.482
k127_6266988_3	3385	4935	1	78995_3	00	ATG	GGAG/GAGG	5-10bp	0.484
k127_6266988_4	4937	5128	1	78995_4	01	ATG	AGGAG	5-10bp	0.359
k127_6267059_1	3	875	-1	78996_1	10	ATG	AGGAG	5-10bp	0.306
k127_6267059_2	918	1169	-1	78996_2	00	ATG	GGA/GAG/AGG	5-10bp	0.321
k127_6267059_3	1175	2053	-1	78996_3	00	ATG	GGAGG	5-10bp	0.274
k127_6267170_1	2	1129	1	78997_1	10	Edge	None	None	0.337
k127_6267170_2	1122	1376	1	78997_2	01	ATG	GGAG/GAGG	5-10bp	0.353
k127_6267411_1	119	661	1	78998_1	00	ATG	GGAGG	5-10bp	0.545
k127_6267411_2	688	1725	1	78998_2	01	ATG	AGGAG/GGAGG	11-12bp	0.512
k127_6267458_1	2	814	1	78999_1	10	Edge	None	None	0.301
k127_6267458_2	884	1489	1	78999_2	00	ATG	AGGAGG	3-4bp	0.355
k127_6267458_3	1596	2159	1	78999_3	01	ATG	GGAGG	5-10bp	0.337
k127_6267471_1	274	633	1	79000_1	00	GTG	AGGAG	5-10bp	0.406
k127_6267471_2	626	1705	1	79000_2	00	ATG	AGGAG/GGAGG	11-12bp	0.389
k127_6267471_3	1874	2005	-1	79000_3	01	Edge	None	None	0.598
k127_6267669_1	1	570	1	79001_1	10	Edge	None	None	0.384
k127_6267669_2	574	1293	-1	79001_2	00	ATG	GGAGG	5-10bp	0.390
k127_6267669_3	1309	1971	-1	79001_3	00	ATG	GGA/GAG/AGG	11-12bp	0.398
k127_6267669_4	1993	2469	-1	79001_4	00	ATG	GGAGG	5-10bp	0.394
k127_6267669_5	2588	4336	1	79001_5	00	ATG	GGAG/GAGG	5-10bp	0.411
k127_6267669_6	4342	4761	1	79001_6	01	ATG	GGAGG	5-10bp	0.388
k127_6267755_1	2	814	1	79002_1	10	Edge	None	None	0.571
k127_6267755_2	819	3389	1	79002_2	00	ATG	None	None	0.581
k127_6267755_3	3408	4388	1	79002_3	01	ATG	None	None	0.531
k127_6267913_1	1	699	1	79003_1	10	Edge	None	None	0.545
k127_6267913_2	986	1324	1	79003_2	01	GTG	AGGAGG	5-10bp	0.575
k127_6268140_1	3	1328	-1	79004_1	11	Edge	None	None	0.153
k127_6268161_1	1	576	1	79005_1	10	Edge	None	None	0.307
k127_6268161_2	706	951	1	79005_2	00	ATG	None	None	0.341
k127_6268161_3	941	1291	1	79005_3	01	ATG	GGAG/GAGG	5-10bp	0.376
k127_6268201_1	2	640	1	79006_1	10	Edge	None	None	0.286
k127_6268201_2	681	1253	-1	79006_2	01	Edge	None	None	0.311
k127_6268222_1	1	1125	-1	79007_1	10	GTG	AGGT	9bp	0.512
k127_6268222_2	1138	2667	-1	79007_2	01	Edge	None	None	0.550
k127_6268548_1	113	1864	1	79008_1	01	ATG	None	None	0.240
k127_6268702_1	1	219	1	79009_1	10	Edge	None	None	0.530
k127_6268702_2	287	1129	-1	79009_2	00	ATG	AGGAGG	5-10bp	0.419
k127_6268702_3	1116	1349	-1	79009_3	00	ATG	AGGAGG	5-10bp	0.376
k127_6268702_4	1435	2292	1	79009_4	00	TTG	GGAG/GAGG	5-10bp	0.413
k127_6268702_5	2477	2668	-1	79009_5	01	Edge	None	None	0.677
k127_6268713_1	1	780	1	79010_1	10	Edge	None	None	0.531
k127_6268713_2	884	1099	-1	79010_2	01	Edge	None	None	0.569
k127_6268826_1	2	535	-1	79011_1	10	ATG	None	None	0.607
k127_6268826_2	535	1107	-1	79011_2	01	Edge	None	None	0.550
k127_6268831_1	2	85	1	79012_1	10	Edge	None	None	0.202
k127_6268831_2	493	693	1	79012_2	00	ATG	None	None	0.224
k127_6268831_3	731	1657	1	79012_3	00	ATG	None	None	0.360
k127_6268831_4	1731	2135	1	79012_4	00	ATG	None	None	0.370
k127_6268831_5	2163	2438	1	79012_5	00	ATG	None	None	0.293
k127_6268831_6	2438	2929	1	79012_6	00	ATG	None	None	0.291
k127_6268831_7	2932	3195	1	79012_7	00	ATG	GGA/GAG/AGG	5-10bp	0.292
k127_6268831_8	3285	4358	1	79012_8	00	ATG	None	None	0.303
k127_6268831_9	4358	4738	1	79012_9	00	ATG	None	None	0.247
k127_6268831_10	4764	5297	1	79012_10	00	ATG	None	None	0.275
k127_6268831_11	5297	5884	1	79012_11	00	ATG	GGA/GAG/AGG	5-10bp	0.265
k127_6268831_12	5871	6146	1	79012_12	00	ATG	None	None	0.210
k127_6268831_13	6153	6968	1	79012_13	00	ATG	None	None	0.332
k127_6268831_14	6961	7233	1	79012_14	00	ATG	None	None	0.282
k127_6268831_15	7242	7529	1	79012_15	00	ATG	None	None	0.285
k127_6268831_16	7639	9597	1	79012_16	00	ATG	None	None	0.357
k127_6268831_17	9671	10072	1	79012_17	01	ATG	GGAG/GAGG	5-10bp	0.318
k127_6269062_1	1	969	1	79013_1	10	Edge	None	None	0.549
k127_6269062_2	1025	1792	1	79013_2	01	ATG	None	None	0.531
k127_6269223_1	3	113	1	79014_1	10	Edge	None	None	0.243
k127_6269223_2	258	776	1	79014_2	00	ATG	AGGA/GGAG/GAGG	11-12bp	0.256
k127_6269223_3	884	1444	1	79014_3	01	GTG	AGGAG	5-10bp	0.289
k127_6269327_1	2	1024	-1	79015_1	11	Edge	None	None	0.331
k127_6269334_1	3	488	-1	79016_1	10	ATG	None	None	0.484
k127_6269334_2	442	1431	-1	79016_2	00	ATG	None	None	0.572
k127_6269334_3	1526	2086	1	79016_3	01	ATG	None	None	0.556
k127_6269394_1	2	862	1	79017_1	10	Edge	None	None	0.240
k127_6269470_1	2	382	-1	79018_1	10	ATG	AGGAGG	5-10bp	0.462
k127_6269470_2	379	1449	-1	79018_2	00	ATG	GGAG/GAGG	5-10bp	0.449
k127_6269470_3	1743	2528	-1	79018_3	00	ATG	GGAGG	5-10bp	0.495
k127_6269470_4	2591	2785	-1	79018_4	00	ATG	AGGAGG	5-10bp	0.528
k127_6269470_5	3063	4346	-1	79018_5	00	TTG	AGxAGG/AGGxGG	5-10bp	0.428
k127_6269470_6	4711	5070	1	79018_6	00	ATG	GGA/GAG/AGG	5-10bp	0.469
k127_6269486_1	1	1071	-1	79019_1	11	Edge	None	None	0.170
k127_6269515_1	1	402	-1	79020_1	10	ATG	GGA/GAG/AGG	5-10bp	0.284
k127_6269515_2	402	698	-1	79020_2	00	ATG	AGGA	5-10bp	0.266
k127_6269515_3	718	2241	-1	79020_3	00	ATG	GGAG/GAGG	5-10bp	0.272
k127_6269515_4	2287	2439	-1	79020_4	01	Edge	None	None	0.190
k127_6269521_1	1	480	1	79021_1	10	Edge	None	None	0.644
k127_6269521_2	477	866	1	79021_2	00	ATG	GGAG/GAGG	5-10bp	0.659
k127_6269521_3	866	1363	1	79021_3	00	ATG	AGGA/GGAG/GAGG	11-12bp	0.592
k127_6269538_1	3	113	1	79022_1	10	Edge	None	None	0.360
k127_6269538_2	126	563	1	79022_2	00	ATG	AGGAG	5-10bp	0.425
k127_6269538_3	550	948	1	79022_3	00	ATG	AGGAG(G)/GGAGG	13-15bp	0.426
k127_6269538_4	899	1282	1	79022_4	01	ATG	None	None	0.474
k127_6269602_1	163	2091	1	79023_1	00	ATG	None	None	0.203
k127_6269656_1	176	1711	1	79024_1	00	ATG	GGAG/GAGG	5-10bp	0.531
k127_6269656_2	1766	1888	1	79024_2	01	ATG	None	None	0.561
k127_6269778_1	1	450	1	79025_1	10	Edge	None	None	0.318
k127_6269778_2	463	1023	1	79025_2	01	GTG	GGA/GAG/AGG	11-12bp	0.324
k127_6269828_1	16	1113	-1	79026_1	01	Edge	None	None	0.441
k127_6270039_1	449	589	-1	79027_1	00	ATG	None	None	0.567
k127_6270039_2	653	1576	-1	79027_2	01	Edge	None	None	0.598
k127_6270062_1	1	1071	-1	79028_1	11	Edge	None	None	0.561
k127_6270063_1	1	96	1	79029_1	10	Edge	None	None	0.531
k127_6270063_2	149	577	1	79029_2	00	ATG	AAAA	14bp	0.520
k127_6270063_3	591	950	1	79029_3	00	ATG	None	None	0.481
k127_6270063_4	1007	1423	-1	79029_4	01	Edge	None	None	0.542
k127_6270165_1	2	1066	1	79030_1	11	Edge	None	None	0.405
k127_6270166_1	3	374	-1	79031_1	10	TTG	None	None	0.543
k127_6270166_2	379	3453	-1	79031_2	00	ATG	None	None	0.539
k127_6270166_3	3446	3586	-1	79031_3	00	ATG	None	None	0.447
k127_6270166_4	3590	4543	-1	79031_4	00	ATG	None	None	0.509
k127_6270166_5	4551	7064	-1	79031_5	00	ATG	None	None	0.527
k127_6270166_6	7066	7416	-1	79031_6	00	ATG	None	None	0.476
k127_6270166_7	7421	9043	-1	79031_7	00	ATG	None	None	0.511
k127_6270166_8	9048	9179	-1	79031_8	01	Edge	None	None	0.561
k127_6270187_1	1	117	1	79032_1	10	Edge	None	None	0.265
k127_6270187_2	241	1614	1	79032_2	01	ATG	GGA/GAG/AGG	5-10bp	0.265
k127_6270207_1	1	201	1	79033_1	10	Edge	None	None	0.269
k127_6270207_2	188	517	1	79033_2	00	ATG	AGGA	5-10bp	0.276
k127_6270207_3	636	890	1	79033_3	00	ATG	GGAG/GAGG	5-10bp	0.294
k127_6270207_4	937	1086	1	79033_4	00	ATG	AGGAG	5-10bp	0.280
k127_6270207_5	1118	1465	1	79033_5	00	ATG	AGGAG	5-10bp	0.233
k127_6270207_6	1482	1793	1	79033_6	00	ATG	GGAGG	5-10bp	0.244
k127_6270207_7	1800	2114	1	79033_7	00	ATG	AGGAG	5-10bp	0.260
k127_6270207_8	2118	2321	1	79033_8	00	ATG	GGAG/GAGG	5-10bp	0.250
k127_6270207_9	2306	2602	1	79033_9	00	ATG	GGAG/GAGG	5-10bp	0.212
k127_6270207_10	2604	2867	1	79033_10	00	ATG	GGAGG	5-10bp	0.250
k127_6270207_11	2869	3087	1	79033_11	00	ATG	AGGAG	5-10bp	0.247
k127_6270207_12	3089	3406	1	79033_12	00	ATG	GGAGG	5-10bp	0.233
k127_6270207_13	3421	3741	1	79033_13	00	ATG	GGAGG	5-10bp	0.215
k127_6270207_14	3963	4286	1	79033_14	00	ATG	GGAGG	5-10bp	0.265
k127_6270207_15	4293	4583	1	79033_15	00	ATG	AGGAGG	11-12bp	0.247
k127_6270207_16	4570	4791	1	79033_16	00	ATG	GGAG/GAGG	5-10bp	0.270
k127_6270207_17	4934	5293	1	79033_17	00	ATG	AGGAG	5-10bp	0.214
k127_6270207_18	5297	5500	1	79033_18	00	ATG	AGGAG	5-10bp	0.230
k127_6270207_19	5516	5686	1	79033_19	00	ATG	AGGAG	5-10bp	0.269
k127_6270207_20	5690	5935	1	79033_20	00	ATG	AGGAG	5-10bp	0.256
k127_6270207_21	5954	6145	1	79033_21	00	ATG	GGAG/GAGG	5-10bp	0.229
k127_6270207_22	6158	6400	1	79033_22	00	ATG	GGAG/GAGG	5-10bp	0.230
k127_6270207_23	6361	6717	1	79033_23	00	ATG	GGA/GAG/AGG	5-10bp	0.261
k127_6270207_24	6987	7454	1	79033_24	00	ATG	AGGAG	5-10bp	0.269
k127_6270207_25	7492	7815	1	79033_25	00	ATG	GGxGG	5-10bp	0.265
k127_6270207_26	7808	8218	1	79033_26	00	TTG	GGAGG	5-10bp	0.243
k127_6270207_27	8500	8646	1	79033_27	00	ATG	GGAGG	5-10bp	0.279
k127_6270209_1	541	1281	1	79034_1	01	ATG	None	None	0.426
k127_6270239_1	1	1143	1	79035_1	10	Edge	None	None	0.296
k127_6270239_2	1219	1965	1	79035_2	00	ATG	GGA/GAG/AGG	5-10bp	0.304
k127_6270239_3	2033	3124	1	79035_3	00	ATG	None	None	0.376
k127_6270239_4	3247	4089	1	79035_4	01	ATG	GGAG/GAGG	5-10bp	0.368
k127_6270279_1	1	1380	1	79036_1	11	Edge	None	None	0.254
k127_6270345_1	2	1585	1	79037_1	11	Edge	None	None	0.463
k127_6270632_1	3	131	-1	79038_1	10	ATG	AGGAG	5-10bp	0.496
k127_6270632_2	208	1296	-1	79038_2	00	ATG	AGGAG	5-10bp	0.556
k127_6270632_3	1449	1709	-1	79038_3	01	Edge	None	None	0.640
k127_6270660_1	3	554	-1	79039_1	10	ATG	None	None	0.482
k127_6270660_2	603	2552	-1	79039_2	01	Edge	None	None	0.442
k127_6270703_1	235	1083	1	79040_1	01	ATG	TAA	9bp	0.412
k127_6270744_1	1	126	1	79041_1	10	Edge	None	None	0.413
k127_6270744_2	123	698	1	79041_2	00	ATG	None	None	0.502
k127_6270744_3	705	1205	1	79041_3	00	ATG	AAAA	13bp	0.511
k127_6270744_4	1205	1684	1	79041_4	00	ATG	None	None	0.525
k127_6270901_1	3	230	1	79042_1	10	Edge	None	None	0.474
k127_6270901_2	227	955	1	79042_2	00	ATG	AAAAA	7bp	0.488
k127_6270901_3	1091	2284	1	79042_3	00	ATG	TAA	11bp	0.514
k127_6270901_4	2294	2608	1	79042_4	01	ATG	TAAAA	12bp	0.495
k127_6270964_1	63	1247	1	79043_1	00	ATG	AGGA	5-10bp	0.674
k127_6271067_1	148	453	1	79044_1	00	GTG	AGxAGG/AGGxGG	5-10bp	0.477
k127_6271067_2	697	987	1	79044_2	00	ATG	GGA/GAG/AGG	5-10bp	0.519
k127_6271067_3	1020	2348	-1	79044_3	01	Edge	None	None	0.541
k127_6271109_1	2	535	1	79045_1	10	Edge	None	None	0.558
k127_6271109_2	864	1724	1	79045_2	00	ATG	None	None	0.525
k127_6271109_3	1717	2793	1	79045_3	00	ATG	None	None	0.521
k127_6271109_4	2796	4061	1	79045_4	00	ATG	None	None	0.544
k127_6271109_5	4058	5158	1	79045_5	00	ATG	None	None	0.530
k127_6271109_6	5148	5993	1	79045_6	00	ATG	None	None	0.527
k127_6271109_7	5990	6799	1	79045_7	00	ATG	None	None	0.515
k127_6271109_8	6796	7299	1	79045_8	00	ATG	None	None	0.500
k127_6271457_1	1166	1381	1	79046_1	00	ATG	AGxAG	3-4bp	0.176
k127_6271457_2	1877	2074	1	79046_2	00	GTG	GGA/GAG/AGG	5-10bp	0.177
k127_6271495_1	2	262	1	79047_1	10	Edge	None	None	0.575
k127_6271495_2	387	1232	1	79047_2	01	ATG	AGGAG	5-10bp	0.551
k127_6271686_1	3	71	-1	79048_1	10	ATG	GGA/GAG/AGG	5-10bp	0.551
k127_6271686_2	68	688	-1	79048_2	00	GTG	AGGAG	5-10bp	0.591
k127_6271686_3	685	1302	-1	79048_3	00	ATG	AGGAG	5-10bp	0.581
k127_6271686_4	1290	1709	-1	79048_4	01	Edge	None	None	0.583
k127_6271914_1	3	194	-1	79049_1	10	ATG	None	None	0.526
k127_6271914_2	191	1072	-1	79049_2	01	Edge	None	None	0.519
k127_6271982_1	1	195	1	79050_1	10	Edge	None	None	0.605
k127_6271982_2	260	607	1	79050_2	00	ATG	AGGAG	5-10bp	0.526
k127_6271982_3	601	921	1	79050_3	00	ATG	AGGA	5-10bp	0.533
k127_6271982_4	921	1241	1	79050_4	00	ATG	GGAGG	5-10bp	0.561
k127_6271982_5	1247	1654	1	79050_5	00	ATG	AGGAGG	5-10bp	0.468
k127_6271982_6	2290	3270	1	79050_6	00	ATG	AGGAG	5-10bp	0.552
k127_6271982_7	3264	3581	1	79050_7	00	ATG	GGAGG	5-10bp	0.563
k127_6271982_8	3724	4440	1	79050_8	00	ATG	GGA/GAG/AGG	5-10bp	0.550
k127_6271982_9	4601	5143	1	79050_9	00	ATG	None	None	0.519
k127_6272056_1	3	866	-1	79051_1	10	ATG	AAA	15bp	0.525
k127_6272056_2	870	998	-1	79051_2	01	Edge	None	None	0.411
k127_6272125_1	3	509	-1	79052_1	10	ATG	AATAA	8bp	0.351
k127_6272125_2	555	1037	1	79052_2	00	ATG	AATAA	4bp	0.275
k127_6272125_3	1047	1574	1	79052_3	00	ATG	AATAA	9bp	0.305
k127_6272211_1	25	945	-1	79053_1	00	ATG	GGAGG	5-10bp	0.212
k127_6272228_1	118	543	1	79054_1	00	ATG	GGAGG	3-4bp	0.406
k127_6272228_2	616	1170	1	79054_2	01	ATG	GGAG/GAGG	5-10bp	0.450
k127_6272269_1	2	1111	1	79055_1	11	Edge	None	None	0.420
k127_6272342_1	1	525	-1	79056_1	10	ATG	TAA	14bp	0.398
k127_6272342_2	506	1372	-1	79056_2	01	Edge	None	None	0.397
k127_6272363_1	2	358	1	79057_1	10	Edge	None	None	0.641
k127_6272363_2	412	840	1	79057_2	00	ATG	None	None	0.590
k127_6272363_3	991	1284	1	79057_3	01	ATG	None	None	0.667
k127_6272386_1	125	2557	1	79058_1	01	ATG	None	None	0.255
k127_6272477_1	1087	2034	-1	79059_1	00	ATG	None	None	0.537
k127_6272477_2	2282	4459	-1	79059_2	00	ATG	None	None	0.572
k127_6272477_3	4499	5185	-1	79059_3	00	ATG	None	None	0.533
k127_6272477_4	5204	5587	-1	79059_4	00	ATG	None	None	0.396
k127_6272477_5	5624	6190	-1	79059_5	00	ATG	None	None	0.577
k127_6272477_6	6365	8119	1	79059_6	00	ATG	None	None	0.553
k127_6272477_7	8226	9461	1	79059_7	01	ATG	None	None	0.522
k127_6272593_1	2	439	1	79060_1	10	Edge	None	None	0.409
k127_6272593_2	713	1381	-1	79060_2	00	ATG	GGA/GAG/AGG	5-10bp	0.342
k127_6272593_3	1371	1511	-1	79060_3	01	Edge	None	None	0.333
k127_6272656_1	2	661	1	79061_1	10	Edge	None	None	0.238
k127_6272656_2	829	1179	1	79061_2	01	ATG	AGGAG	5-10bp	0.333
k127_6272705_1	190	957	1	79062_1	00	ATG	TAA	12bp	0.348
k127_6272705_2	957	1214	1	79062_2	01	ATG	TAAAA	4bp	0.326
k127_6272721_1	120	1025	1	79063_1	01	ATG	None	None	0.231
k127_6272782_1	3	587	-1	79064_1	10	ATG	None	None	0.561
k127_6272782_2	602	805	-1	79064_2	00	ATG	None	None	0.588
k127_6272782_3	833	1129	-1	79064_3	00	ATG	None	None	0.569
k127_6272782_4	1126	1623	-1	79064_4	01	Edge	None	None	0.604
k127_6272790_1	3	1781	-1	79065_1	11	Edge	None	None	0.433
k127_6272873_1	1	510	-1	79066_1	10	ATG	TAA	12bp	0.443
k127_6272873_2	676	1515	1	79066_2	00	ATG	None	None	0.446
k127_6272873_3	1669	1950	1	79066_3	01	ATG	TAA	3bp	0.440
k127_6272900_1	3	731	-1	79067_1	10	ATG	GGAGG	5-10bp	0.447
k127_6272900_2	883	2160	-1	79067_2	00	ATG	GGAG/GAGG	5-10bp	0.446
k127_6272900_3	2234	2806	-1	79067_3	01	Edge	None	None	0.412
k127_6272977_1	3	356	-1	79068_1	10	ATG	AGGAG/GGAGG	11-12bp	0.390
k127_6272977_2	338	625	-1	79068_2	00	ATG	AGGAG	5-10bp	0.399
k127_6272977_3	640	1176	-1	79068_3	00	ATG	GGAG/GAGG	5-10bp	0.391
k127_6272981_1	1	186	-1	79069_1	10	ATG	GGA/GAG/AGG	5-10bp	0.414
k127_6272981_2	233	1696	-1	79069_2	01	Edge	None	None	0.345
k127_6273053_1	1	804	1	79070_1	10	Edge	None	None	0.590
k127_6273053_2	801	1178	1	79070_2	01	ATG	None	None	0.556
k127_6273082_1	1	1299	-1	79071_1	10	ATG	None	None	0.353
k127_6273082_2	1367	1441	1	79071_2	01	ATG	None	None	0.387
k127_6273213_1	511	1911	-1	79072_1	00	TTG	None	None	0.261
k127_6273312_1	2	157	1	79073_1	10	Edge	None	None	0.417
k127_6273312_2	161	745	-1	79073_2	00	ATG	None	None	0.450
k127_6273312_3	750	1109	-1	79073_3	01	Edge	None	None	0.475
k127_6273343_1	3	173	1	79074_1	10	Edge	None	None	0.491
k127_6273343_2	330	1028	1	79074_2	01	ATG	None	None	0.568
k127_6273698_1	1	1509	1	79075_1	11	Edge	None	None	0.351
k127_6273840_1	631	957	1	79076_1	00	ATG	GGAGG	5-10bp	0.327
k127_6273840_2	944	1117	1	79076_2	01	ATG	GGA/GAG/AGG	5-10bp	0.402
k127_6273845_1	32	850	-1	79077_1	00	ATG	GGAG/GAGG	5-10bp	0.247
k127_6273845_2	854	1306	-1	79077_2	01	Edge	None	None	0.254
k127_6273881_1	1	690	1	79078_1	10	Edge	None	None	0.519
k127_6273881_2	734	1978	1	79078_2	01	ATG	None	None	0.484
k127_6273928_1	3	689	-1	79079_1	10	ATG	None	None	0.477
k127_6273928_2	742	1968	-1	79079_2	00	ATG	None	None	0.526
k127_6273928_3	2285	2854	1	79079_3	01	ATG	AAAAAA	15bp	0.491
k127_6273936_1	3	1073	-1	79080_1	11	Edge	None	None	0.628
k127_6274073_1	3	1442	-1	79081_1	10	ATG	TAA	12bp	0.361
k127_6274177_1	3	344	1	79082_1	10	Edge	None	None	0.427
k127_6274177_2	359	1012	1	79082_2	00	ATG	AGGAG	5-10bp	0.378
k127_6274177_3	1027	1629	1	79082_3	01	ATG	GGAGG	5-10bp	0.423
k127_6274230_1	2	193	1	79083_1	10	Edge	None	None	0.510
k127_6274230_2	286	1335	1	79083_2	01	ATG	GGAG/GAGG	5-10bp	0.510
k127_6274264_1	396	746	1	79084_1	00	ATG	None	None	0.293
k127_6274264_2	884	1282	-1	79084_2	00	ATG	TAA	3bp	0.263
k127_6274264_3	1290	1658	1	79084_3	01	TTG	None	None	0.282
k127_6274300_1	32	289	1	79085_1	00	ATG	AGGA	5-10bp	0.213
k127_6274300_2	298	492	1	79085_2	00	ATG	AGGAGG	3-4bp	0.246
k127_6274300_3	479	718	1	79085_3	00	ATG	AGGAG	5-10bp	0.250
k127_6274300_4	719	1039	-1	79085_4	01	Edge	None	None	0.206
k127_6274351_1	518	982	1	79086_1	00	ATG	AAAAA	9bp	0.411
k127_6274351_2	1087	1302	1	79086_2	00	ATG	TAA	12bp	0.380
k127_6274351_3	1334	1405	1	79086_3	01	ATG	TAA	15bp	0.278
k127_6274467_1	1	390	-1	79087_1	10	ATG	TAA	3bp	0.238
k127_6274467_2	538	726	-1	79087_2	00	ATG	TAA	12bp	0.386
k127_6274467_3	837	1010	-1	79087_3	01	Edge	None	None	0.356
k127_6274476_1	3	374	1	79088_1	10	Edge	None	None	0.586
k127_6274476_2	552	1886	1	79088_2	00	ATG	None	None	0.556
k127_6274476_3	2120	2419	1	79088_3	01	ATG	None	None	0.543
k127_6274700_1	2	1030	-1	79089_1	11	Edge	None	None	0.492
k127_6274931_1	117	1325	1	79090_1	00	ATG	None	None	0.554
k127_6274931_2	1341	3374	-1	79090_2	01	Edge	None	None	0.565
k127_6274949_1	3	338	1	79091_1	10	Edge	None	None	0.491
k127_6274949_2	331	1143	1	79091_2	01	ATG	GGAGG	5-10bp	0.443
k127_6274992_1	3	1034	-1	79092_1	11	Edge	None	None	0.485
k127_6275100_1	321	449	-1	79093_1	00	ATG	AATAA	4bp	0.256
k127_6275100_2	470	646	-1	79093_2	00	ATG	AATAA	7bp	0.203
k127_6275100_3	675	818	-1	79093_3	00	ATG	AAAAA	11bp	0.229
k127_6275100_4	808	1563	-1	79093_4	01	Edge	None	None	0.312
k127_6275135_1	1	1728	1	79094_1	10	Edge	None	None	0.503
k127_6275135_2	1799	3016	1	79094_2	01	ATG	GGAG/GAGG	5-10bp	0.477
k127_6275237_1	2	310	1	79095_1	10	Edge	None	None	0.528
k127_6275237_2	982	1875	-1	79095_2	01	Edge	None	None	0.538
k127_6275254_1	584	871	-1	79096_1	00	ATG	TAA	11bp	0.163
k127_6275254_2	1202	1327	-1	79096_2	00	ATG	TAAA	14bp	0.214
k127_6275325_1	67	393	-1	79097_1	00	ATG	AAA	7bp	0.480
k127_6275325_2	584	1735	1	79097_2	01	ATG	None	None	0.523
k127_6275384_1	1	369	1	79098_1	10	Edge	None	None	0.504
k127_6275384_2	398	733	1	79098_2	00	ATG	AAAA	13bp	0.500
k127_6275384_3	737	1252	1	79098_3	00	ATG	None	None	0.498
k127_6275429_1	143	1120	1	79099_1	00	ATG	AGGAGG	5-10bp	0.470
k127_6275429_2	1124	1516	1	79099_2	00	ATG	GGAGG	5-10bp	0.486
k127_6275429_3	1540	1824	-1	79099_3	01	Edge	None	None	0.540
k127_6275576_1	3	161	-1	79100_1	10	ATG	GGA/GAG/AGG	5-10bp	0.308
k127_6275576_2	181	348	-1	79100_2	00	ATG	GGAGG	5-10bp	0.274
k127_6275576_3	417	1391	-1	79100_3	01	Edge	None	None	0.329
k127_6275580_1	66	272	-1	79101_1	00	ATG	AATAA	10bp	0.454
k127_6275580_2	315	1580	-1	79101_2	00	ATG	AATAA	8bp	0.483
k127_6275581_1	2	301	1	79102_1	10	Edge	None	None	0.580
k127_6275581_2	334	1044	-1	79102_2	01	Edge	None	None	0.584
k127_6275599_1	1	822	-1	79103_1	10	ATG	GGA/GAG/AGG	5-10bp	0.491
k127_6275599_2	847	1167	-1	79103_2	01	Edge	None	None	0.483
k127_6275636_1	1	363	1	79104_1	10	Edge	None	None	0.251
k127_6275636_2	344	826	1	79104_2	00	ATG	GGAGG	5-10bp	0.288
k127_6275636_3	819	1520	1	79104_3	00	ATG	AGGAG	5-10bp	0.238
k127_6275636_4	1590	2180	1	79104_4	01	ATG	None	None	0.250
k127_6275651_1	3	146	1	79105_1	10	Edge	None	None	0.299
k127_6275651_2	326	520	1	79105_2	00	TTG	AGGAG	5-10bp	0.303
k127_6275651_3	612	1100	1	79105_3	00	ATG	GGAG/GAGG	5-10bp	0.278
k127_6275651_4	1155	1388	1	79105_4	00	ATG	GGAG/GAGG	5-10bp	0.274
k127_6275782_1	268	1221	1	79106_1	01	ATG	None	None	0.560
k127_6275829_1	1	198	1	79107_1	10	Edge	None	None	0.581
k127_6275829_2	195	1547	1	79107_2	01	ATG	AGGAG(G)/GGAGG	13-15bp	0.542
k127_6276106_1	2	2455	-1	79108_1	11	Edge	None	None	0.252
k127_6276204_1	3	110	-1	79109_1	10	ATG	AAAAAA	12bp	0.426
k127_6276204_2	151	1233	-1	79109_2	00	ATG	TAA	11bp	0.337
k127_6276204_3	1245	2330	-1	79109_3	00	TTG	TAA	12bp	0.351
k127_6276204_4	2369	2644	-1	79109_4	01	Edge	None	None	0.377
k127_6276318_1	2	595	-1	79110_1	10	ATG	AAA	14bp	0.562
k127_6276318_2	891	1064	1	79110_2	01	ATG	None	None	0.420
k127_6276384_1	3	182	-1	79111_1	10	ATG	None	None	0.250
k127_6276384_2	590	757	-1	79111_2	00	ATG	None	None	0.411
k127_6276384_3	763	1419	-1	79111_3	00	GTG	AGxAG	3-4bp	0.333
k127_6276384_4	1585	1674	-1	79111_4	01	Edge	None	None	0.367
k127_6276412_1	3	815	1	79112_1	10	Edge	None	None	0.282
k127_6276432_1	3	902	-1	79113_1	10	ATG	None	None	0.490
k127_6276432_2	1135	1983	1	79113_2	00	ATG	AATAA	15bp	0.527
k127_6276432_3	1876	2178	-1	79113_3	00	ATG	AATAA	14bp	0.472
k127_6276432_4	2379	3746	1	79113_4	00	ATG	None	None	0.569
k127_6276432_5	3888	4298	1	79113_5	00	ATG	None	None	0.547
k127_6276432_6	4520	4654	1	79113_6	01	GTG	None	None	0.600
k127_6276548_1	74	2395	1	79114_1	00	ATG	None	None	0.250
k127_6276642_1	2	1150	1	79115_1	11	Edge	None	None	0.574
k127_6276644_1	1	969	-1	79116_1	10	ATG	None	None	0.431
k127_6276644_2	1043	1444	-1	79116_2	01	Edge	None	None	0.493
k127_6276998_1	3	290	1	79117_1	10	Edge	None	None	0.524
k127_6276998_2	295	1053	1	79117_2	00	ATG	None	None	0.539
k127_6276998_3	1062	1697	-1	79117_3	01	Edge	None	None	0.505
k127_6277035_1	3	1202	-1	79118_1	11	Edge	None	None	0.443
k127_6277277_1	1	1173	1	79119_1	11	Edge	None	None	0.238
k127_6277300_1	3	1178	1	79120_1	10	Edge	None	None	0.230
k127_6277372_1	1	243	-1	79121_1	10	ATG	None	None	0.523
k127_6277372_2	657	1244	1	79121_2	00	ATG	AGGA	5-10bp	0.565
k127_6277372_3	2015	2308	1	79121_3	00	ATG	None	None	0.558
k127_6277372_4	3148	4197	-1	79121_4	00	ATG	None	None	0.595
k127_6277372_5	4221	4409	-1	79121_5	00	ATG	None	None	0.439
k127_6277812_1	85	336	1	79122_1	00	ATG	GGA/GAG/AGG	5-10bp	0.206
k127_6277812_2	442	1608	1	79122_2	00	ATG	AGxAGG/AGGxGG	5-10bp	0.223
k127_6277812_3	1699	1944	1	79122_3	01	ATG	GGA/GAG/AGG	5-10bp	0.171
k127_6278028_1	1	117	1	79123_1	10	Edge	None	None	0.598
k127_6278028_2	214	891	1	79123_2	00	ATG	AGGAG	5-10bp	0.695
k127_6278028_3	888	1529	1	79123_3	01	ATG	None	None	0.693
k127_6278087_1	3	866	1	79124_1	10	Edge	None	None	0.538
k127_6278087_2	863	1891	1	79124_2	01	ATG	None	None	0.529
k127_6278136_1	136	1800	1	79125_1	00	ATG	None	None	0.338
k127_6278136_2	1904	2269	1	79125_2	00	ATG	None	None	0.265
k127_6278301_1	592	3333	1	79126_1	01	ATG	AATAA	10bp	0.518
k127_6278315_1	362	1117	1	79127_1	00	ATG	GGA/GAG/AGG	5-10bp	0.286
k127_6278315_2	1328	1549	1	79127_2	01	GTG	None	None	0.374
k127_6278437_1	1	174	-1	79128_1	10	ATG	AGxAGG/AGGxGG	5-10bp	0.241
k127_6278437_2	176	1339	-1	79128_2	00	ATG	AGGAG	5-10bp	0.201
k127_6278437_3	1314	1553	-1	79128_3	01	Edge	None	None	0.258
k127_6278584_1	2	130	1	79129_1	10	Edge	None	None	0.457
k127_6278584_2	132	872	1	79129_2	00	GTG	GGAGG	5-10bp	0.433
k127_6278584_3	1050	1265	1	79129_3	01	ATG	None	None	0.319
k127_6278631_1	1	348	1	79130_1	10	Edge	None	None	0.566
k127_6278631_2	345	983	1	79130_2	00	ATG	None	None	0.554
k127_6278631_3	1009	1935	1	79130_3	00	ATG	None	None	0.562
k127_6278631_4	2049	2165	1	79130_4	01	ATG	None	None	0.436
k127_6278715_1	3	65	-1	79131_1	10	ATG	AACAA	5bp	0.460
k127_6278715_2	124	1020	-1	79131_2	00	ATG	None	None	0.446
k127_6278715_3	1469	2134	1	79131_3	00	ATG	TAAA	12bp	0.444
k127_6278715_4	2148	2639	1	79131_4	00	ATG	None	None	0.459
k127_6278715_5	2717	3901	1	79131_5	00	ATG	TAAA	11bp	0.442
k127_6278715_6	3910	4812	1	79131_6	00	ATG	TAAA	11bp	0.467
k127_6278715_7	4833	5804	1	79131_7	00	ATG	TAA	12bp	0.468
k127_6278715_8	5807	6421	-1	79131_8	00	GTG	TAAA	11bp	0.442
k127_6278715_9	6454	7197	-1	79131_9	00	ATG	TAAAAA	9bp	0.427
k127_6278715_10	7376	9484	1	79131_10	00	ATG	TAAAA	15bp	0.474
k127_6278715_11	9485	10093	1	79131_11	00	ATG	None	None	0.448
k127_6278715_12	10117	10569	1	79131_12	00	ATG	TAAA	11bp	0.400
k127_6278715_13	10583	10999	1	79131_13	00	ATG	TAA	13bp	0.448
k127_6278715_14	11015	11518	1	79131_14	00	ATG	TAAA	14bp	0.409
k127_6278715_15	11881	14283	1	79131_15	00	ATG	TAA	12bp	0.458
k127_6278715_16	14428	14508	1	79131_16	01	ATG	TAA	10bp	0.407
k127_6278912_1	50	793	-1	79132_1	00	ATG	TAA	12bp	0.258
k127_6278912_2	920	1234	-1	79132_2	00	ATG	AAAA	11bp	0.235
k127_6278912_3	1367	2170	-1	79132_3	01	Edge	None	None	0.257
k127_6279035_1	72	1019	-1	79133_1	01	Edge	None	None	0.392
k127_6279196_1	116	394	-1	79134_1	00	ATG	GGA/GAG/AGG	5-10bp	0.280
k127_6279196_2	867	1196	-1	79134_2	01	Edge	None	None	0.194
k127_6279392_1	2	733	-1	79135_1	10	ATG	4Base/6BMM	13-15bp	0.261
k127_6279392_2	833	1321	-1	79135_2	01	Edge	None	None	0.254
k127_6279440_1	1	210	1	79136_1	10	Edge	None	None	0.281
k127_6279440_2	271	873	1	79136_2	00	ATG	AGGAG/GGAGG	11-12bp	0.272
k127_6279440_3	892	1002	1	79136_3	00	ATG	GGA/GAG/AGG	11-12bp	0.252
k127_6279445_1	3	494	1	79137_1	10	Edge	None	None	0.518
k127_6279445_2	511	780	1	79137_2	00	ATG	AGGAGG	3-4bp	0.496
k127_6279445_3	780	1154	1	79137_3	00	ATG	None	None	0.523
k127_6279445_4	1168	2805	1	79137_4	01	ATG	AGGAG	5-10bp	0.543
k127_6279536_1	3	530	-1	79138_1	10	ATG	TATAA	3bp	0.337
k127_6279536_2	581	832	-1	79138_2	00	GTG	TAAA	14bp	0.345
k127_6279623_1	1	1836	-1	79139_1	11	Edge	None	None	0.671
k127_6279666_1	32	1096	1	79140_1	00	ATG	AGxAGG/AGGxGG	5-10bp	0.440
k127_6279864_1	3	665	1	79141_1	10	Edge	None	None	0.519
k127_6280041_1	3	1118	1	79142_1	11	Edge	None	None	0.351
k127_6280219_1	3	602	1	79143_1	10	Edge	None	None	0.317
k127_6280219_2	595	1833	-1	79143_2	00	ATG	None	None	0.258
k127_6280238_1	68	1147	1	79144_1	01	ATG	None	None	0.548
k127_6280308_1	3	215	1	79145_1	10	Edge	None	None	0.333
k127_6280308_2	212	517	1	79145_2	00	ATG	AAAAA	11bp	0.386
k127_6280308_3	522	824	1	79145_3	00	ATG	TAA	9bp	0.363
k127_6280308_4	836	1108	1	79145_4	01	ATG	TAA	11bp	0.381
k127_6280357_1	2	277	1	79146_1	10	Edge	None	None	0.543
k127_6280357_2	356	1357	1	79146_2	01	GTG	AGGA/GGAG/GAGG	11-12bp	0.516
k127_6280384_1	885	1268	-1	79147_1	00	ATG	GGAG/GAGG	5-10bp	0.404
k127_6280412_1	2	1009	1	79148_1	11	Edge	None	None	0.214
k127_6280493_1	1	1266	-1	79149_1	11	Edge	None	None	0.359
k127_6280529_1	3	344	1	79150_1	10	Edge	None	None	0.444
k127_6280529_2	344	511	1	79150_2	00	ATG	GGAG/GAGG	5-10bp	0.423
k127_6280529_3	511	924	1	79150_3	00	ATG	GGAGG	5-10bp	0.399
k127_6280529_4	931	2106	1	79150_4	00	ATG	3Base/5BMM	13-15bp	0.382
k127_6280529_5	2099	2320	1	79150_5	00	ATG	AGGAGG	5-10bp	0.351
k127_6280529_6	2322	2435	1	79150_6	01	ATG	AGGAGG	5-10bp	0.421
k127_6280554_1	3	191	1	79151_1	10	Edge	None	None	0.513
k127_6280554_2	214	1194	1	79151_2	01	ATG	None	None	0.513
k127_6280657_1	3	2039	1	79152_1	10	Edge	None	None	0.508
k127_6280657_2	2378	3172	1	79152_2	00	ATG	TAAAAA	4bp	0.493
k127_6280701_1	446	1858	-1	79153_1	00	ATG	TAA	5bp	0.296
k127_6280701_2	1939	2658	-1	79153_2	00	ATG	TAA	12bp	0.315
k127_6280889_1	2	103	1	79154_1	10	Edge	None	None	0.343
k127_6280889_2	192	377	1	79154_2	00	ATG	GGAG/GAGG	5-10bp	0.333
k127_6280889_3	407	856	1	79154_3	00	ATG	AGGAG	5-10bp	0.393
k127_6280889_4	926	1126	1	79154_4	00	ATG	GGAG/GAGG	5-10bp	0.478
k127_6280889_5	1139	1288	-1	79154_5	01	Edge	None	None	0.460
k127_6280898_1	2	841	-1	79155_1	10	ATG	GGxGG	5-10bp	0.306
k127_6280898_2	834	1361	-1	79155_2	01	Edge	None	None	0.263
k127_6281212_1	2	1465	1	79156_1	10	Edge	None	None	0.266
k127_6281218_1	125	1639	1	79157_1	00	ATG	None	None	0.220
k127_6281354_1	2	1150	1	79158_1	10	Edge	None	None	0.445
k127_6281354_2	1190	1345	1	79158_2	01	ATG	AATAA	3bp	0.558
k127_6281729_1	1	3354	1	79159_1	11	Edge	None	None	0.268
k127_6281842_1	45	1628	1	79160_1	00	ATG	None	None	0.237
k127_6281842_2	1856	1918	1	79160_2	01	ATG	GGAGG	5-10bp	0.238
k127_6282165_1	1	783	1	79161_1	10	Edge	None	None	0.566
k127_6282165_2	799	2388	1	79161_2	01	ATG	None	None	0.578
k127_6282329_1	3	662	-1	79162_1	10	ATG	TAAA	13bp	0.498
k127_6282329_2	1231	1719	1	79162_2	01	ATG	TAA	14bp	0.526
k127_6282539_1	49	462	1	79163_1	00	ATG	None	None	0.184
k127_6282539_2	474	989	-1	79163_2	00	ATG	GGAGG	5-10bp	0.192
k127_6282539_3	1001	3169	-1	79163_3	00	ATG	None	None	0.298
k127_6282539_4	3163	3789	-1	79163_4	00	ATG	None	None	0.319
k127_6282539_5	3810	4028	-1	79163_5	01	Edge	None	None	0.288
k127_6282671_1	1	576	-1	79164_1	10	ATG	None	None	0.543
k127_6282671_2	563	1762	-1	79164_2	00	ATG	None	None	0.552
k127_6282759_1	322	1560	-1	79165_1	00	ATG	GGAGG	5-10bp	0.471
k127_6282759_2	1858	2604	-1	79165_2	00	ATG	AGGAGG	5-10bp	0.482
k127_6282759_3	2683	2844	-1	79165_3	01	Edge	None	None	0.556
k127_6282823_1	163	1425	1	79166_1	00	ATG	None	None	0.206
k127_6282852_1	1	975	-1	79167_1	10	ATG	None	None	0.186
k127_6282878_1	1	768	-1	79168_1	10	ATG	TAA	5bp	0.305
k127_6282878_2	903	1097	-1	79168_2	01	Edge	None	None	0.272
k127_6282915_1	3	89	-1	79169_1	10	ATG	GGAG/GAGG	5-10bp	0.506
k127_6282915_2	148	564	-1	79169_2	00	TTG	AGGAG	5-10bp	0.518
k127_6282915_3	623	1381	-1	79169_3	00	ATG	AGGAG(G)/GGAGG	13-15bp	0.572
k127_6282915_4	1384	1554	1	79169_4	01	ATG	GGA/GAG/AGG	5-10bp	0.544
k127_6283271_1	2	412	1	79170_1	10	Edge	None	None	0.360
k127_6283271_2	409	1338	1	79170_2	01	ATG	None	None	0.339
k127_6283488_1	531	1073	1	79171_1	00	ATG	None	None	0.389
k127_6283488_2	1117	2199	-1	79171_2	00	ATG	None	None	0.374
k127_6283488_3	2183	2743	-1	79171_3	00	ATG	None	None	0.398
k127_6283488_4	2746	3345	-1	79171_4	00	ATG	None	None	0.358
k127_6283488_5	3381	3677	-1	79171_5	00	ATG	None	None	0.313
k127_6283488_6	3680	4117	-1	79171_6	01	Edge	None	None	0.365
k127_6283521_1	3	1775	1	79172_1	10	Edge	None	None	0.392
k127_6283521_2	1794	2003	1	79172_2	01	ATG	GGAG/GAGG	5-10bp	0.367
k127_6283584_1	3	653	1	79173_1	10	Edge	None	None	0.513
k127_6283584_2	779	1114	-1	79173_2	01	Edge	None	None	0.565
k127_6283724_1	1	1050	1	79174_1	11	Edge	None	None	0.328
k127_6283901_1	92	1378	-1	79175_1	01	Edge	None	None	0.523
k127_6283983_1	2	736	1	79176_1	10	Edge	None	None	0.242
k127_6283983_2	828	1835	1	79176_2	01	ATG	GGAG/GAGG	5-10bp	0.331
k127_6284235_1	1	246	1	79177_1	10	Edge	None	None	0.533
k127_6284235_2	265	453	1	79177_2	00	ATG	AGGAGG	5-10bp	0.561
k127_6284235_3	994	1155	1	79177_3	01	ATG	GGA/GAG/AGG	5-10bp	0.537
k127_6284272_1	2	2314	1	79178_1	11	Edge	None	None	0.220
k127_6284292_1	3	1100	1	79179_1	11	Edge	None	None	0.505
k127_6284339_1	2	460	1	79180_1	10	Edge	None	None	0.464
k127_6284339_2	505	1605	1	79180_2	01	ATG	GGA/GAG/AGG	5-10bp	0.550
k127_6284455_1	2	526	1	79181_1	10	Edge	None	None	0.318
k127_6284455_2	543	890	1	79181_2	00	ATG	GGAG/GAGG	5-10bp	0.313
k127_6284455_3	989	1390	1	79181_3	01	ATG	GGAG/GAGG	5-10bp	0.286
k127_6284558_1	3	602	-1	79182_1	10	ATG	None	None	0.562
k127_6284558_2	911	1051	-1	79182_2	01	Edge	None	None	0.369
k127_6284645_1	1	492	-1	79183_1	10	ATG	AGGAG	5-10bp	0.510
k127_6284645_2	818	1045	1	79183_2	01	ATG	AGGAG	5-10bp	0.513
k127_6284833_1	3	1841	1	79184_1	11	Edge	None	None	0.295
k127_6284842_1	3	95	-1	79185_1	10	GTG	GGA/GAG/AGG	5-10bp	0.323
k127_6284842_2	58	417	-1	79185_2	00	TTG	GGxGG	5-10bp	0.303
k127_6284842_3	414	1124	-1	79185_3	01	Edge	None	None	0.366
k127_6285016_1	107	592	1	79186_1	00	ATG	None	None	0.595
k127_6285016_2	882	1862	1	79186_2	00	TTG	None	None	0.566
k127_6285016_3	1855	2667	1	79186_3	01	ATG	None	None	0.611
k127_6285073_1	2	1042	-1	79187_1	11	Edge	None	None	0.584
k127_6285078_1	1	210	1	79188_1	10	Edge	None	None	0.448
k127_6285078_2	207	1058	1	79188_2	00	ATG	4Base/6BMM	13-15bp	0.462
k127_6285140_1	1	963	-1	79189_1	10	ATG	GGAGG	5-10bp	0.486
k127_6285140_2	1049	1192	-1	79189_2	01	Edge	None	None	0.576
k127_6285281_1	1	204	-1	79190_1	10	ATG	TAAAAA	10bp	0.466
k127_6285281_2	238	852	-1	79190_2	00	ATG	AAA	11bp	0.502
k127_6285281_3	855	1214	-1	79190_3	01	Edge	None	None	0.522
k127_6285507_1	2	2005	1	79191_1	11	Edge	None	None	0.439
k127_6285531_1	3	176	-1	79192_1	10	ATG	AGGAG	5-10bp	0.684
k127_6285531_2	650	1447	-1	79192_2	00	ATG	AGGAG	5-10bp	0.687
k127_6285531_3	1444	2091	-1	79192_3	00	ATG	GGAGG	5-10bp	0.634
k127_6285531_4	2095	2856	-1	79192_4	00	ATG	GGAG/GAGG	5-10bp	0.665
k127_6285531_5	2853	2933	-1	79192_5	01	Edge	None	None	0.580
k127_6285548_1	3	1127	1	79193_1	11	Edge	None	None	0.477
k127_6285638_1	15	1175	1	79194_1	00	ATG	GGAG/GAGG	5-10bp	0.518
k127_6285638_2	1263	2060	1	79194_2	00	TTG	AGxAGG/AGGxGG	5-10bp	0.544
k127_6285638_3	2057	2407	-1	79194_3	01	Edge	None	None	0.484
k127_6285670_1	3	515	1	79195_1	10	Edge	None	None	0.495
k127_6285670_2	647	1759	1	79195_2	00	ATG	GGAG/GAGG	5-10bp	0.458
k127_6285670_3	1802	2335	1	79195_3	00	ATG	GGAG/GAGG	5-10bp	0.468
k127_6285694_1	3	761	1	79196_1	10	Edge	None	None	0.618
k127_6285694_2	758	2035	1	79196_2	00	ATG	None	None	0.650
k127_6285694_3	2014	2442	1	79196_3	00	ATG	AGGA	5-10bp	0.667
k127_6285694_4	2448	2666	1	79196_4	01	ATG	None	None	0.639
k127_6285718_1	75	320	-1	79197_1	00	ATG	AATAA	4bp	0.285
k127_6285718_2	542	901	-1	79197_2	00	ATG	TAAAA	3bp	0.247
k127_6285814_1	3	230	1	79198_1	10	Edge	None	None	0.553
k127_6285814_2	255	1457	1	79198_2	00	ATG	None	None	0.527
k127_6285814_3	1502	4219	-1	79198_3	01	Edge	None	None	0.494
k127_6286031_1	3	218	-1	79199_1	10	ATG	AAAAA	6bp	0.458
k127_6286031_2	372	899	-1	79199_2	00	ATG	TAA	11bp	0.500
k127_6286031_3	904	1347	-1	79199_3	01	Edge	None	None	0.491
k127_6286161_1	1	444	1	79200_1	10	Edge	None	None	0.466
k127_6286161_2	481	1125	1	79200_2	00	ATG	None	None	0.493
k127_6286161_3	1307	1642	1	79200_3	01	ATG	AGGAGG	5-10bp	0.429
k127_6286172_1	1	426	1	79201_1	10	Edge	None	None	0.521
k127_6286172_2	423	2024	1	79201_2	00	ATG	AAA	10bp	0.484
k127_6286172_3	2055	2804	1	79201_3	01	ATG	TAAAAA	8bp	0.400
k127_6286217_1	3	329	1	79202_1	10	Edge	None	None	0.333
k127_6286217_2	364	567	1	79202_2	00	ATG	None	None	0.255
k127_6286368_1	1	2073	1	79203_1	10	Edge	None	None	0.416
k127_6286368_2	2033	2881	1	79203_2	01	ATG	None	None	0.398
k127_6286621_1	3	311	-1	79204_1	10	ATG	AGxAG	5-10bp	0.579
k127_6286621_2	313	1083	-1	79204_2	00	ATG	AGGAG	5-10bp	0.520
k127_6286652_1	48	971	-1	79205_1	00	ATG	AAA	15bp	0.536
k127_6286750_1	3	536	1	79206_1	10	Edge	None	None	0.457
k127_6286750_2	558	773	1	79206_2	00	ATG	None	None	0.421
k127_6286750_3	860	1405	1	79206_3	00	ATG	AGGAG	3-4bp	0.441
k127_6286750_4	1405	2148	1	79206_4	00	ATG	GGA/GAG/AGG	5-10bp	0.437
k127_6286750_5	2221	2721	1	79206_5	01	ATG	None	None	0.451
k127_6286778_1	34	129	-1	79207_1	00	ATG	GGAG/GAGG	5-10bp	0.302
k127_6286778_2	205	357	-1	79207_2	00	ATG	None	None	0.268
k127_6286778_3	464	586	-1	79207_3	00	ATG	None	None	0.260
k127_6286778_4	695	1009	-1	79207_4	00	ATG	None	None	0.289
k127_6286778_5	1444	1668	-1	79207_5	00	ATG	None	None	0.302
k127_6286856_1	3	290	1	79208_1	10	Edge	None	None	0.462
k127_6286856_2	300	1064	1	79208_2	00	ATG	AATAA	9bp	0.446
k127_6286856_3	1071	1952	1	79208_3	01	ATG	AACAA	10bp	0.467
k127_6286998_1	3	1025	-1	79209_1	11	Edge	None	None	0.697
k127_6287013_1	2	568	1	79210_1	10	Edge	None	None	0.612
k127_6287013_2	565	1689	1	79210_2	00	ATG	AGGAGG	5-10bp	0.601
k127_6287125_1	2	760	-1	79211_1	10	ATG	GGAG/GAGG	5-10bp	0.335
k127_6287125_2	990	2510	1	79211_2	00	ATG	AGGAG	5-10bp	0.339
k127_6287125_3	2507	2929	1	79211_3	00	ATG	GGAG/GAGG	5-10bp	0.326
k127_6287125_4	2931	3815	-1	79211_4	01	Edge	None	None	0.315
k127_6287137_1	1	300	1	79212_1	10	Edge	None	None	0.660
k127_6287137_2	214	432	-1	79212_2	00	ATG	None	None	0.616
k127_6287137_3	477	1055	1	79212_3	00	ATG	None	None	0.428
k127_6287137_4	1033	1125	1	79212_4	01	ATG	None	None	0.409
k127_6287455_1	1	471	-1	79213_1	10	ATG	TAAA	12bp	0.495
k127_6287455_2	993	1316	1	79213_2	01	ATG	TAAAAA	10bp	0.485
k127_6287547_1	10	1407	-1	79214_1	01	Edge	None	None	0.616
k127_6287704_1	3	746	1	79215_1	10	Edge	None	None	0.423
k127_6287704_2	833	2338	1	79215_2	00	ATG	GGA/GAG/AGG	11-12bp	0.396
k127_6287743_1	2	493	1	79216_1	10	Edge	None	None	0.169
k127_6287743_2	554	1384	1	79216_2	01	ATG	GGA/GAG/AGG	5-10bp	0.294
k127_6287756_1	2	286	1	79217_1	10	Edge	None	None	0.628
k127_6287756_2	460	1140	1	79217_2	00	ATG	AGGAG	5-10bp	0.587
k127_6287756_3	1141	1224	1	79217_3	01	ATG	None	None	0.536
k127_6287761_1	1	1287	1	79218_1	10	Edge	None	None	0.627
k127_6287761_2	1307	1726	-1	79218_2	01	Edge	None	None	0.569
k127_6287816_1	3	1460	1	79219_1	10	Edge	None	None	0.528
k127_6287816_2	1502	1792	1	79219_2	01	ATG	None	None	0.543
k127_6287820_1	3	320	-1	79220_1	10	ATG	None	None	0.594
k127_6287820_2	438	1241	1	79220_2	00	ATG	None	None	0.576
k127_6287820_3	1261	2712	1	79220_3	00	ATG	None	None	0.595
k127_6287820_4	2712	2924	1	79220_4	01	ATG	None	None	0.620
k127_6287941_1	2	253	-1	79221_1	10	ATG	AAAA	14bp	0.456
k127_6287941_2	391	549	-1	79221_2	00	ATG	TAA	11bp	0.459
k127_6287941_3	561	941	-1	79221_3	00	ATG	TAA	11bp	0.517
k127_6287941_4	1173	1295	-1	79221_4	01	Edge	None	None	0.504
k127_6287986_1	2	205	1	79222_1	10	Edge	None	None	0.387
k127_6287986_2	220	1827	1	79222_2	00	ATG	GGAG/GAGG	5-10bp	0.412
k127_6287986_3	1778	1891	1	79222_3	00	ATG	GGAG/GAGG	5-10bp	0.412
k127_6287986_4	2709	3491	1	79222_4	00	ATG	AGGAGG	5-10bp	0.369
k127_6287986_5	3488	4093	1	79222_5	00	GTG	AGxAGG/AGGxGG	5-10bp	0.408
k127_6287986_6	4094	4267	1	79222_6	00	ATG	AGGAGG	5-10bp	0.443
k127_6287986_7	4454	4810	1	79222_7	00	ATG	AGGAG	5-10bp	0.381
k127_6287986_8	4953	5390	1	79222_8	01	ATG	AGGAGG	5-10bp	0.438
k127_6288063_1	2	1162	-1	79223_1	10	ATG	GGA/GAG/AGG	5-10bp	0.239
k127_6288063_2	1265	1507	-1	79223_2	01	Edge	None	None	0.284
k127_6288093_1	207	1331	1	79224_1	01	ATG	GGA/GAG/AGG	11-12bp	0.465
k127_6288182_1	55	720	-1	79225_1	00	ATG	GGA/GAG/AGG	5-10bp	0.335
k127_6288182_2	726	1586	-1	79225_2	00	GTG	AGGAG	5-10bp	0.230
k127_6288182_3	1799	3097	-1	79225_3	00	ATG	AGGA/GGAG/GAGG	11-12bp	0.266
k127_6288220_1	1	1062	1	79226_1	10	Edge	None	None	0.315
k127_6288220_2	1062	1409	1	79226_2	01	ATG	None	None	0.305
k127_6288227_1	3	392	-1	79227_1	10	ATG	None	None	0.479
k127_6288227_2	446	1273	1	79227_2	01	ATG	AAA	13bp	0.517
k127_6288260_1	2	700	-1	79228_1	10	ATG	AGGAG	5-10bp	0.446
k127_6288260_2	693	1094	-1	79228_2	01	Edge	None	None	0.423
k127_6288349_1	1	1119	-1	79229_1	10	ATG	None	None	0.601
k127_6288349_2	1309	3180	1	79229_2	00	ATG	None	None	0.615
k127_6288349_3	3221	5185	1	79229_3	00	ATG	None	None	0.615
k127_6288472_1	1	5367	1	79230_1	11	Edge	None	None	0.176
k127_6288518_1	3	191	1	79231_1	10	Edge	None	None	0.545
k127_6288518_2	249	1421	1	79231_2	00	ATG	None	None	0.534
k127_6288518_3	1442	2344	1	79231_3	00	ATG	None	None	0.518
k127_6288518_4	2719	3774	1	79231_4	01	ATG	AGGA	5-10bp	0.538
k127_6288559_1	3	704	-1	79232_1	10	ATG	None	None	0.167
k127_6288704_1	215	1333	1	79233_1	00	ATG	GGAGG	5-10bp	0.500
k127_6288716_1	3	1316	1	79234_1	11	Edge	None	None	0.489
k127_6288925_1	3	299	-1	79235_1	10	ATG	None	None	0.364
k127_6288925_2	346	786	-1	79235_2	00	ATG	None	None	0.395
k127_6288925_3	952	1266	-1	79235_3	01	Edge	None	None	0.463
k127_6288956_1	2	1384	1	79236_1	10	Edge	None	None	0.534
k127_6288956_2	1375	1767	1	79236_2	01	ATG	None	None	0.524
k127_6288969_1	236	694	-1	79237_1	00	TTG	None	None	0.248
k127_6288969_2	807	1070	-1	79237_2	00	ATG	TAAAAA	15bp	0.269
k127_6289195_1	2	676	1	79238_1	10	Edge	None	None	0.430
k127_6289195_2	673	1185	1	79238_2	00	ATG	None	None	0.454
k127_6289195_3	1180	1902	-1	79238_3	00	ATG	None	None	0.470
k127_6289195_4	1977	4229	1	79238_4	00	ATG	AAAAA	12bp	0.489
k127_6289195_5	4256	5059	1	79238_5	00	ATG	TAAAAA	10bp	0.499
k127_6289195_6	5156	5431	-1	79238_6	01	Edge	None	None	0.540
k127_6289229_1	3	335	1	79239_1	10	Edge	None	None	0.667
k127_6289229_2	353	538	1	79239_2	00	ATG	None	None	0.570
k127_6289229_3	535	1095	1	79239_3	00	ATG	None	None	0.613
k127_6289307_1	1	90	1	79240_1	10	Edge	None	None	0.411
k127_6289307_2	139	477	-1	79240_2	00	ATG	TAA	11bp	0.395
k127_6289307_3	489	2471	-1	79240_3	00	ATG	None	None	0.357
k127_6289520_1	186	767	-1	79241_1	00	ATG	AGGAG	5-10bp	0.244
k127_6289520_2	1055	1570	-1	79241_2	01	Edge	None	None	0.293
k127_6289671_1	2	1039	1	79242_1	11	Edge	None	None	0.369
k127_6290035_1	246	665	1	79243_1	00	ATG	GGAGG	5-10bp	0.388
k127_6290035_2	868	1389	1	79243_2	01	ATG	GGAGG	5-10bp	0.326
k127_6290036_1	3	617	1	79244_1	10	Edge	None	None	0.311
k127_6290036_2	694	1131	1	79244_2	00	ATG	AAAA	4bp	0.244
k127_6290036_3	1133	1288	1	79244_3	00	ATG	TAA	11bp	0.282
k127_6290036_4	1524	1784	1	79244_4	00	ATG	TATAA	11bp	0.345
k127_6290036_5	1826	2098	-1	79244_5	00	ATG	TAA	12bp	0.300
k127_6290036_6	2095	2445	-1	79244_6	01	Edge	None	None	0.342
k127_6290154_1	2	271	1	79245_1	10	Edge	None	None	0.193
k127_6290154_2	383	580	1	79245_2	00	ATG	None	None	0.182
k127_6290154_3	692	1045	-1	79245_3	01	Edge	None	None	0.167
k127_6290183_1	1	483	1	79246_1	10	Edge	None	None	0.164
k127_6290183_2	721	1857	1	79246_2	01	ATG	GGAGG	5-10bp	0.256
k127_6290190_1	1	72	1	79247_1	10	Edge	None	None	0.139
k127_6290214_1	80	1624	1	79248_1	00	ATG	None	None	0.410
k127_6290214_2	1804	2109	-1	79248_2	01	Edge	None	None	0.464
k127_6290318_1	2	832	1	79249_1	10	Edge	None	None	0.532
k127_6290318_2	877	1107	-1	79249_2	01	Edge	None	None	0.515
k127_6290373_1	2	700	1	79250_1	10	Edge	None	None	0.569
k127_6290373_2	716	1126	1	79250_2	01	ATG	AGGAG	5-10bp	0.521
k127_6290379_1	2	619	1	79251_1	10	Edge	None	None	0.497
k127_6290379_2	715	2697	1	79251_2	00	ATG	AGGAGG	11-12bp	0.506
k127_6290514_1	1	222	1	79252_1	10	Edge	None	None	0.302
k127_6290514_2	240	653	1	79252_2	00	ATG	AGGAG	5-10bp	0.297
k127_6290514_3	760	1572	1	79252_3	00	ATG	GGA/GAG/AGG	5-10bp	0.279
k127_6290514_4	1550	2344	1	79252_4	00	ATG	GGA/GAG/AGG	5-10bp	0.223
k127_6290514_5	2335	3051	1	79252_5	00	ATG	None	None	0.222
k127_6290514_6	3064	3795	1	79252_6	00	ATG	AGGA	5-10bp	0.299
k127_6290572_1	130	2118	1	79253_1	01	ATG	None	None	0.243
k127_6290661_1	3	1040	-1	79254_1	11	Edge	None	None	0.513
k127_6290676_1	2	2047	-1	79255_1	11	Edge	None	None	0.640
k127_6290711_1	1	525	1	79256_1	10	Edge	None	None	0.568
k127_6290711_2	724	1107	1	79256_2	01	ATG	AGxAGG/AGGxGG	5-10bp	0.536
k127_6290884_1	1	156	1	79257_1	10	Edge	None	None	0.301
k127_6290884_2	1106	1489	1	79257_2	01	GTG	AGGAG	5-10bp	0.424
k127_6291050_1	128	1321	-1	79258_1	01	Edge	None	None	0.230
k127_6291065_1	2	193	1	79259_1	10	Edge	None	None	0.375
k127_6291065_2	245	658	1	79259_2	00	GTG	None	None	0.418
k127_6291065_3	671	790	1	79259_3	00	ATG	GGAG/GAGG	5-10bp	0.283
k127_6291065_4	868	1209	1	79259_4	01	ATG	GGAGG	5-10bp	0.383
k127_6291069_1	2	253	-1	79260_1	10	ATG	AAAAA	5bp	0.429
k127_6291069_2	482	1273	-1	79260_2	00	ATG	None	None	0.556
k127_6291069_3	1293	1505	-1	79260_3	01	Edge	None	None	0.549
k127_6291250_1	2	1129	-1	79261_1	10	ATG	AGGAG	5-10bp	0.584
k127_6291250_2	1164	1349	-1	79261_2	00	ATG	AGGAG	5-10bp	0.586
k127_6291550_1	1	933	-1	79262_1	10	ATG	None	None	0.616
k127_6291550_2	1037	1420	1	79262_2	00	ATG	None	None	0.578
k127_6291550_3	1589	2611	1	79262_3	01	ATG	None	None	0.590
k127_6291632_1	98	1447	1	79263_1	00	ATG	AGGAG	5-10bp	0.501
k127_6291632_2	1472	2068	-1	79263_2	01	Edge	None	None	0.332
k127_6291914_1	1	507	1	79264_1	10	Edge	None	None	0.491
k127_6291914_2	529	1848	1	79264_2	00	ATG	GGA/GAG/AGG	5-10bp	0.500
k127_6291914_3	1909	2610	1	79264_3	00	ATG	AGGAG	5-10bp	0.450
k127_6291914_4	2610	4025	1	79264_4	00	ATG	None	None	0.475
k127_6291914_5	4093	5118	1	79264_5	00	ATG	AGGAG	5-10bp	0.469
k127_6291914_6	5112	6020	1	79264_6	00	GTG	AGGAGG	5-10bp	0.505
k127_6291914_7	6023	6100	1	79264_7	01	ATG	GGAGG	5-10bp	0.436
k127_6291977_1	60	752	-1	79265_1	00	ATG	GGAG/GAGG	5-10bp	0.367
k127_6291977_2	745	1272	-1	79265_2	01	Edge	None	None	0.333
k127_6291991_1	1	123	1	79266_1	10	Edge	None	None	0.520
k127_6291991_2	147	1127	1	79266_2	01	ATG	AAAA	11bp	0.493
k127_6292068_1	2	1192	-1	79267_1	11	Edge	None	None	0.368
k127_6292116_1	1	1530	-1	79268_1	11	Edge	None	None	0.423
k127_6292124_1	1	822	1	79269_1	10	Edge	None	None	0.279
k127_6292124_2	836	1294	1	79269_2	01	ATG	AGGAG	5-10bp	0.318
k127_6292243_1	3	1571	1	79270_1	11	Edge	None	None	0.247
k127_6292364_1	3	1457	1	79271_1	11	Edge	None	None	0.599
k127_6292400_1	3	1283	-1	79272_1	11	Edge	None	None	0.491
k127_6292560_1	2	403	-1	79273_1	10	ATG	None	None	0.682
k127_6292560_2	562	1176	1	79273_2	00	ATG	None	None	0.597
k127_6292560_3	1217	1615	1	79273_3	01	ATG	None	None	0.589
k127_6292699_1	1	255	1	79274_1	10	Edge	None	None	0.490
k127_6292699_2	255	758	1	79274_2	00	ATG	None	None	0.442
k127_6292699_3	772	951	-1	79274_3	00	ATG	AGGAGG	5-10bp	0.417
k127_6292900_1	2	1195	-1	79275_1	11	Edge	None	None	0.272
k127_6292923_1	3	101	1	79276_1	10	Edge	None	None	0.424
k127_6292923_2	146	1006	1	79276_2	00	ATG	None	None	0.474
k127_6292923_3	1010	1915	1	79276_3	00	ATG	None	None	0.461
k127_6292923_4	1949	2356	1	79276_4	00	ATG	AGGT	6bp	0.456
k127_6292923_5	2372	2836	1	79276_5	01	ATG	None	None	0.480
k127_6292999_1	26	241	1	79277_1	00	ATG	AGxAGG/AGGxGG	5-10bp	0.301
k127_6292999_2	225	695	-1	79277_2	00	ATG	GGAG/GAGG	5-10bp	0.240
k127_6292999_3	766	1161	1	79277_3	01	ATG	GGAG/GAGG	5-10bp	0.351
k127_6293001_1	2	952	1	79278_1	10	Edge	None	None	0.671
k127_6293001_2	999	1550	1	79278_2	00	ATG	GGAGG	5-10bp	0.620
k127_6293060_1	3	2864	1	79279_1	10	Edge	None	None	0.509
k127_6293060_2	2967	3281	1	79279_2	00	ATG	TAA	15bp	0.473
k127_6293060_3	3314	3634	1	79279_3	00	ATG	TAAA	15bp	0.536
k127_6293060_4	3640	4113	-1	79279_4	00	ATG	None	None	0.475
k127_6293060_5	4139	4840	-1	79279_5	01	Edge	None	None	0.520
k127_6293161_1	2	1186	1	79280_1	10	Edge	None	None	0.560
k127_6293161_2	1227	2375	1	79280_2	01	ATG	GGAGG	5-10bp	0.548
k127_6293183_1	1	1296	1	79281_1	11	Edge	None	None	0.658
k127_6293231_1	3	1043	1	79282_1	10	Edge	None	None	0.452
k127_6293251_1	1	1407	-1	79283_1	10	ATG	TAA	11bp	0.476
k127_6293251_2	1462	1869	-1	79283_2	01	Edge	None	None	0.507
k127_6293303_1	3	1250	1	79284_1	10	Edge	None	None	0.560
k127_6293357_1	1	1320	1	79285_1	11	Edge	None	None	0.520
k127_6293567_1	2	1234	1	79286_1	11	Edge	None	None	0.238
k127_6293793_1	1	1902	1	79287_1	10	Edge	None	None	0.321
k127_6293793_2	1944	2207	1	79287_2	01	ATG	AAAAA	11bp	0.345
k127_6293833_1	2	946	-1	79288_1	10	ATG	None	None	0.565
k127_6293833_2	977	1852	-1	79288_2	00	ATG	None	None	0.538
k127_6293833_3	1883	2389	-1	79288_3	00	ATG	None	None	0.511
k127_6293847_1	2	1084	-1	79289_1	11	Edge	None	None	0.605
k127_6293897_1	1	753	1	79290_1	10	Edge	None	None	0.501
k127_6293897_2	755	1390	1	79290_2	00	ATG	None	None	0.563
k127_6293897_3	1418	2047	1	79290_3	01	ATG	None	None	0.524
k127_6294171_1	1	1629	-1	79291_1	10	ATG	None	None	0.484
k127_6294171_2	1671	2441	-1	79291_2	01	Edge	None	None	0.477
k127_6294365_1	3	728	-1	79292_1	10	ATG	None	None	0.574
k127_6294365_2	741	1262	-1	79292_2	01	Edge	None	None	0.561
k127_6294782_1	2	100	1	79293_1	10	Edge	None	None	0.333
k127_6294782_2	167	850	1	79293_2	00	ATG	AAAA	11bp	0.310
k127_6294782_3	860	1096	1	79293_3	01	ATG	TAAA	8bp	0.392
k127_6294789_1	2	547	-1	79294_1	10	ATG	None	None	0.531
k127_6294789_2	554	2182	-1	79294_2	01	Edge	None	None	0.537
k127_6294960_1	2	616	1	79295_1	10	Edge	None	None	0.177
k127_6294960_2	639	1157	-1	79295_2	00	ATG	None	None	0.270
k127_6294960_3	1160	2416	-1	79295_3	01	Edge	None	None	0.363
k127_6295031_1	2	994	-1	79296_1	10	ATG	None	None	0.343
k127_6295031_2	1005	1154	-1	79296_2	01	Edge	None	None	0.327
k127_6295035_1	2	1054	1	79297_1	10	Edge	None	None	0.491
k127_6295035_2	1520	3328	1	79297_2	00	ATG	AATAA	5bp	0.479
k127_6295035_3	3442	4257	1	79297_3	00	ATG	TAA	12bp	0.357
k127_6295035_4	4619	5257	1	79297_4	00	ATG	TAA	12bp	0.418
k127_6295035_5	5299	5406	1	79297_5	00	ATG	TAA	12bp	0.324
k127_6295035_6	6171	7964	-1	79297_6	00	ATG	AATAA	8bp	0.328
k127_6295035_7	8028	10160	-1	79297_7	00	ATG	TAA	12bp	0.362
k127_6295035_8	10334	10516	1	79297_8	00	ATG	AAAAAA	12bp	0.383
k127_6295035_9	10563	10964	-1	79297_9	00	ATG	AAAAAA	11bp	0.378
k127_6295035_10	10967	14602	-1	79297_10	00	ATG	TAA	12bp	0.357
k127_6295035_11	14746	15915	1	79297_11	00	ATG	AAAA	11bp	0.399
k127_6295035_12	15928	18579	1	79297_12	00	ATG	TAA	12bp	0.363
k127_6295035_13	18979	20967	-1	79297_13	01	Edge	None	None	0.295
k127_6295044_1	3	218	1	79298_1	10	Edge	None	None	0.532
k127_6295044_2	272	1384	-1	79298_2	00	ATG	None	None	0.550
k127_6295044_3	1393	2421	-1	79298_3	01	Edge	None	None	0.545
k127_6295203_1	259	1368	1	79299_1	00	ATG	AGGAG	5-10bp	0.330
k127_6295203_2	1485	1889	1	79299_2	01	ATG	AGGA	5-10bp	0.415
k127_6295402_1	2	487	-1	79300_1	10	ATG	None	None	0.319
k127_6295402_2	469	990	-1	79300_2	00	ATG	GGA/GAG/AGG	5-10bp	0.324
k127_6295418_1	2	649	-1	79301_1	10	ATG	AGxAGG/AGGxGG	3-4bp	0.568
k127_6295418_2	684	2090	-1	79301_2	00	ATG	None	None	0.549
k127_6295418_3	2473	3375	-1	79301_3	00	ATG	None	None	0.553
k127_6295418_4	3426	3497	1	79301_4	01	ATG	None	None	0.597
k127_6295426_1	1	1233	1	79302_1	10	Edge	None	None	0.496
k127_6295426_2	1239	1775	-1	79302_2	00	ATG	TAA	7bp	0.436
k127_6295426_3	1832	3622	1	79302_3	00	ATG	None	None	0.507
k127_6295426_4	3652	4542	-1	79302_4	01	Edge	None	None	0.520
k127_6295460_1	1	960	1	79303_1	10	Edge	None	None	0.412
k127_6295460_2	982	1692	1	79303_2	01	ATG	None	None	0.443
k127_6295479_1	2	2134	1	79304_1	10	Edge	None	None	0.508
k127_6295479_2	2443	3231	-1	79304_2	00	GTG	None	None	0.464
k127_6295479_3	3609	4739	-1	79304_3	01	Edge	None	None	0.460
k127_6295672_1	3	584	-1	79305_1	10	TTG	None	None	0.208
k127_6295672_2	831	1025	-1	79305_2	01	Edge	None	None	0.190
k127_6295706_1	1	2436	1	79306_1	11	Edge	None	None	0.388
k127_6295855_1	291	446	-1	79307_1	00	ATG	None	None	0.494
k127_6295855_2	433	699	-1	79307_2	00	ATG	None	None	0.532
k127_6295904_1	2	1186	-1	79308_1	11	Edge	None	None	0.144
k127_6295925_1	3	1145	-1	79309_1	11	Edge	None	None	0.502
k127_6295937_1	1	1200	-1	79310_1	10	ATG	AGGAG	5-10bp	0.616
k127_6296059_1	28	1980	1	79311_1	01	ATG	None	None	0.430
k127_6296060_1	3	593	-1	79312_1	10	ATG	None	None	0.548
k127_6296060_2	821	1165	-1	79312_2	01	Edge	None	None	0.525
k127_6296142_1	3	839	1	79313_1	10	Edge	None	None	0.196
k127_6296288_1	3	2060	-1	79314_1	11	Edge	None	None	0.496
k127_6296300_1	55	3036	1	79315_1	00	ATG	None	None	0.216
k127_6296351_1	1	954	-1	79316_1	10	ATG	AGGA	5-10bp	0.252
k127_6296372_1	2	1153	1	79317_1	10	Edge	None	None	0.407
k127_6296372_2	1338	1748	1	79317_2	00	ATG	GGA/GAG/AGG	5-10bp	0.392
k127_6296372_3	1754	2131	1	79317_3	01	ATG	GGA/GAG/AGG	5-10bp	0.421
k127_6296541_1	1	543	-1	79318_1	10	ATG	None	None	0.580
k127_6296541_2	702	1250	-1	79318_2	00	ATG	None	None	0.495
k127_6296541_3	1427	1996	-1	79318_3	01	Edge	None	None	0.563
k127_6296557_1	1	180	1	79319_1	10	Edge	None	None	0.611
k127_6296557_2	226	1272	-1	79319_2	00	ATG	None	None	0.645
k127_6296557_3	1269	2189	-1	79319_3	00	ATG	GGAG/GAGG	5-10bp	0.672
k127_6296557_4	2194	3060	-1	79319_4	00	ATG	None	None	0.636
k127_6296557_5	3169	3822	-1	79319_5	01	Edge	None	None	0.586
k127_6296615_1	1	99	1	79320_1	10	Edge	None	None	0.495
k127_6296615_2	118	1476	-1	79320_2	01	Edge	None	None	0.563
k127_6296677_1	2	601	1	79321_1	10	Edge	None	None	0.633
k127_6296677_2	838	1443	1	79321_2	01	ATG	GGAGG	5-10bp	0.629
k127_6296698_1	3	437	1	79322_1	10	Edge	None	None	0.246
k127_6296698_2	623	1051	-1	79322_2	01	Edge	None	None	0.166
k127_6296721_1	1	438	-1	79323_1	10	ATG	None	None	0.283
k127_6296721_2	496	1131	1	79323_2	00	ATG	None	None	0.241
k127_6296721_3	1273	1353	1	79323_3	01	ATG	None	None	0.235
k127_6296790_1	1	1203	1	79324_1	10	Edge	None	None	0.554
k127_6296790_2	1284	2012	1	79324_2	00	ATG	None	None	0.560
k127_6296790_3	2021	3373	-1	79324_3	00	ATG	None	None	0.542
k127_6296790_4	3445	3927	1	79324_4	00	ATG	None	None	0.489
k127_6296790_5	3914	4324	1	79324_5	00	ATG	AGGA	5-10bp	0.521
k127_6296790_6	4328	4768	1	79324_6	00	ATG	None	None	0.483
k127_6296790_7	4778	5566	1	79324_7	00	ATG	None	None	0.506
k127_6296790_8	5570	6847	-1	79324_8	00	ATG	None	None	0.562
k127_6296790_9	6854	7393	-1	79324_9	00	ATG	None	None	0.556
k127_6296790_10	7445	8089	-1	79324_10	00	ATG	None	None	0.560
k127_6296790_11	8155	9108	-1	79324_11	00	ATG	None	None	0.561
k127_6296790_12	9124	10857	-1	79324_12	00	ATG	None	None	0.564
k127_6296790_13	10964	12508	1	79324_13	00	ATG	None	None	0.556
k127_6296790_14	12531	12845	1	79324_14	01	ATG	None	None	0.511
k127_6296836_1	3	104	-1	79325_1	10	ATG	AAA	9bp	0.382
k127_6296836_2	94	474	-1	79325_2	00	ATG	TAA	11bp	0.438
k127_6296836_3	486	1100	-1	79325_3	00	ATG	AAAAA	9bp	0.410
k127_6296836_4	1123	1695	-1	79325_4	01	Edge	None	None	0.442
k127_6296865_1	1	1515	-1	79326_1	10	ATG	GGA/GAG/AGG	5-10bp	0.271
k127_6296865_2	1573	1707	-1	79326_2	00	ATG	None	None	0.141
k127_6296865_3	1736	2272	-1	79326_3	00	GTG	None	None	0.242
k127_6296865_4	2292	2870	-1	79326_4	00	ATG	None	None	0.195
k127_6296865_5	2845	3483	-1	79326_5	00	ATG	None	None	0.235
k127_6296865_6	3944	5080	-1	79326_6	00	ATG	AGGAG	5-10bp	0.273
k127_6296865_7	5148	6155	-1	79326_7	00	ATG	AGGA	5-10bp	0.173
k127_6296865_8	6165	6704	-1	79326_8	00	ATG	None	None	0.235
k127_6296865_9	6698	7552	-1	79326_9	00	ATG	GGA/GAG/AGG	5-10bp	0.265
k127_6296865_10	7549	7995	-1	79326_10	00	ATG	None	None	0.230
k127_6296865_11	8059	8322	-1	79326_11	00	ATG	AGGAG	5-10bp	0.288
k127_6296865_12	8521	9252	-1	79326_12	01	Edge	None	None	0.318
k127_6296931_1	2	274	-1	79327_1	10	ATG	GGA/GAG/AGG	5-10bp	0.282
k127_6296931_2	267	1100	-1	79327_2	01	Edge	None	None	0.325
k127_6296996_1	292	1422	1	79328_1	00	ATG	GGAG/GAGG	5-10bp	0.404
k127_6297009_1	139	567	1	79329_1	00	ATG	GGAG/GAGG	5-10bp	0.284
k127_6297009_2	806	1231	1	79329_2	01	ATG	None	None	0.254
k127_6297034_1	2	346	-1	79330_1	10	ATG	None	None	0.496
k127_6297034_2	506	1315	1	79330_2	01	ATG	GGA/GAG/AGG	5-10bp	0.515
k127_6297042_1	3	149	-1	79331_1	10	ATG	None	None	0.381
k127_6297042_2	142	1335	-1	79331_2	00	ATG	None	None	0.369
k127_6297042_3	1410	2792	-1	79331_3	00	ATG	TAA	12bp	0.339
k127_6297042_4	2805	3503	-1	79331_4	01	Edge	None	None	0.272
k127_6297059_1	2	1003	1	79332_1	10	Edge	None	None	0.536
k127_6297059_2	1191	1307	-1	79332_2	01	Edge	None	None	0.436
k127_6297317_1	1	1749	-1	79333_1	11	Edge	None	None	0.452
k127_6297440_1	15	365	1	79334_1	00	ATG	GGAGG	5-10bp	0.405
k127_6297440_2	349	1080	1	79334_2	01	ATG	AGGAGG	5-10bp	0.444
k127_6297506_1	3	1310	-1	79335_1	11	Edge	None	None	0.500
k127_6297624_1	2	307	-1	79336_1	10	ATG	None	None	0.542
k127_6297624_2	580	1434	1	79336_2	00	ATG	None	None	0.596
k127_6297624_3	1499	2728	1	79336_3	00	ATG	None	None	0.592
k127_6297624_4	2941	3492	-1	79336_4	00	ATG	None	None	0.538
k127_6297624_5	3636	3992	1	79336_5	00	ATG	None	None	0.549
k127_6297638_1	3	191	-1	79337_1	10	ATG	GGAGG	5-10bp	0.524
k127_6297638_2	271	2004	-1	79337_2	01	Edge	None	None	0.558
k127_6297690_1	1	879	1	79338_1	10	Edge	None	None	0.209
k127_6297690_2	1177	1575	-1	79338_2	01	Edge	None	None	0.185
k127_6297691_1	2	952	1	79339_1	10	Edge	None	None	0.593
k127_6297691_2	933	1358	1	79339_2	00	ATG	GGAG/GAGG	5-10bp	0.554
k127_6297691_3	1375	1842	1	79339_3	00	ATG	AGxAGG/AGGxGG	11-12bp	0.502
k127_6297859_1	2	175	-1	79340_1	10	ATG	GGA/GAG/AGG	5-10bp	0.431
k127_6297859_2	177	848	-1	79340_2	00	ATG	AGGAG	5-10bp	0.534
k127_6297859_3	984	1895	-1	79340_3	00	ATG	AGGA	5-10bp	0.488
k127_6297859_4	1922	3217	-1	79340_4	01	Edge	None	None	0.520
k127_6297943_1	2	388	1	79341_1	10	Edge	None	None	0.553
k127_6297943_2	394	1095	1	79341_2	00	ATG	AGxAGG/AGGxGG	11-12bp	0.598
k127_6297943_3	1143	2423	1	79341_3	00	ATG	AGxAGG/AGGxGG	5-10bp	0.575
k127_6297943_4	2424	3185	1	79341_4	00	ATG	GGAG/GAGG	5-10bp	0.597
k127_6297943_5	3282	4646	1	79341_5	00	ATG	GGA/GAG/AGG	5-10bp	0.564
k127_6297943_6	4717	5235	-1	79341_6	00	ATG	GGAGG	5-10bp	0.601
k127_6297943_7	5272	5574	-1	79341_7	00	ATG	AGGAG	5-10bp	0.597
k127_6297943_8	5571	6356	-1	79341_8	00	ATG	GGAG/GAGG	5-10bp	0.556
k127_6297943_9	6353	6964	-1	79341_9	01	Edge	None	None	0.574
k127_6298037_1	3	146	1	79342_1	10	Edge	None	None	0.562
k127_6298037_2	200	1021	1	79342_2	00	ATG	None	None	0.583
k127_6298037_3	1047	2024	1	79342_3	00	ATG	None	None	0.553
k127_6298037_4	2312	2464	1	79342_4	01	ATG	None	None	0.562
k127_6298071_1	2	691	-1	79343_1	10	ATG	AGGAGG	5-10bp	0.457
k127_6298071_2	688	2325	-1	79343_2	01	Edge	None	None	0.477
k127_6298292_1	1	63	-1	79344_1	10	ATG	TAAAAA	8bp	0.317
k127_6298292_2	155	541	-1	79344_2	00	ATG	TAAA	11bp	0.483
k127_6298292_3	1093	1614	1	79344_3	01	ATG	AAAAA	9bp	0.492
k127_6298319_1	2	163	-1	79345_1	10	ATG	AGGA	5-10bp	0.549
k127_6298319_2	272	1072	-1	79345_2	01	Edge	None	None	0.584
k127_6298374_1	80	682	-1	79346_1	00	ATG	GGAGG	5-10bp	0.255
k127_6298374_2	866	1576	1	79346_2	00	ATG	AGGAGG	3-4bp	0.311
k127_6298374_3	1576	4002	1	79346_3	00	ATG	GGAG/GAGG	5-10bp	0.289
k127_6298445_1	2	316	-1	79347_1	10	ATG	None	None	0.521
k127_6298445_2	475	1275	1	79347_2	01	ATG	None	None	0.566
k127_6298605_1	2	190	1	79348_1	10	Edge	None	None	0.376
k127_6298605_2	187	1017	-1	79348_2	01	Edge	None	None	0.437
k127_6298744_1	2	256	-1	79349_1	10	ATG	AGGAG	5-10bp	0.455
k127_6298744_2	292	558	-1	79349_2	00	ATG	GGA/GAG/AGG	5-10bp	0.464
k127_6298744_3	882	2141	1	79349_3	00	TTG	AGGAGG	5-10bp	0.442
k127_6298835_1	3	1238	-1	79350_1	10	ATG	GGAG/GAGG	5-10bp	0.506
k127_6298835_2	1235	1552	-1	79350_2	01	Edge	None	None	0.519
k127_6298924_1	2	1000	1	79351_1	10	Edge	None	None	0.435
k127_6298924_2	1010	1126	1	79351_2	01	ATG	TAA	14bp	0.436
k127_6299003_1	16	2448	-1	79352_1	00	ATG	None	None	0.222
k127_6299108_1	1	1281	1	79353_1	11	Edge	None	None	0.613
k127_6299686_1	135	1511	-1	79354_1	00	TTG	TAAA	13bp	0.503
k127_6299727_1	1	141	1	79355_1	10	Edge	None	None	0.397
k127_6299727_2	134	355	1	79355_2	00	ATG	GGAG/GAGG	5-10bp	0.302
k127_6299727_3	401	628	1	79355_3	00	ATG	AGGA	5-10bp	0.346
k127_6299727_4	625	771	1	79355_4	00	ATG	GGAG/GAGG	5-10bp	0.347
k127_6299727_5	771	923	1	79355_5	00	ATG	GGAG/GAGG	5-10bp	0.340
k127_6299727_6	997	1386	1	79355_6	00	ATG	AGGA	5-10bp	0.300
k127_6299727_7	1386	1625	1	79355_7	00	ATG	AGGAG	5-10bp	0.267
k127_6299727_8	1622	1804	1	79355_8	00	ATG	GGAG/GAGG	5-10bp	0.284
k127_6299727_9	1820	2191	1	79355_9	00	ATG	AGGAG	5-10bp	0.363
k127_6299727_10	2188	2808	1	79355_10	00	ATG	GGAG/GAGG	5-10bp	0.298
k127_6299727_11	2805	3026	1	79355_11	00	ATG	GGAG/GAGG	5-10bp	0.369
k127_6299727_12	3023	3202	1	79355_12	00	ATG	AGGAG	5-10bp	0.289
k127_6299727_13	3199	3471	1	79355_13	00	ATG	AGGAG	5-10bp	0.333
k127_6299727_14	3468	3653	1	79355_14	00	ATG	AGGAG	5-10bp	0.387
k127_6299727_15	3650	3865	1	79355_15	00	ATG	AGGA	5-10bp	0.287
k127_6299727_16	4066	4371	1	79355_16	00	ATG	None	None	0.359
k127_6299727_17	4355	4726	1	79355_17	00	ATG	GGAG/GAGG	5-10bp	0.366
k127_6299727_18	4717	6084	1	79355_18	00	ATG	None	None	0.348
k127_6299741_1	1	231	1	79356_1	10	Edge	None	None	0.515
k127_6299741_2	293	1990	1	79356_2	00	ATG	TAA	4bp	0.508
k127_6299741_3	1992	3641	-1	79356_3	00	ATG	AAAA	11bp	0.507
k127_6299741_4	3726	5201	1	79356_4	00	ATG	TAAAAA	10bp	0.484
k127_6299860_1	1	1062	-1	79358_1	11	Edge	None	None	0.661
k127_6300086_1	2	1573	-1	79359_1	11	Edge	None	None	0.689
k127_6300095_1	1	429	1	79360_1	10	Edge	None	None	0.478
k127_6300095_2	270	776	-1	79360_2	00	GTG	GGA/GAG/AGG	11-12bp	0.440
k127_6300095_3	1050	1268	1	79360_3	01	TTG	None	None	0.539
k127_6300253_1	3	197	-1	79361_1	10	ATG	TAA	11bp	0.456
k127_6300253_2	227	970	-1	79361_2	00	ATG	TAAAAA	12bp	0.513
k127_6300447_1	2	2476	1	79362_1	10	Edge	None	None	0.496
k127_6300447_2	2539	4164	1	79362_2	00	TTG	AAA	13bp	0.416
k127_6300447_3	4161	5057	1	79362_3	01	ATG	None	None	0.467
k127_6300498_1	154	765	1	79363_1	00	ATG	None	None	0.572
k127_6300498_2	765	2117	1	79363_2	00	ATG	None	None	0.603
k127_6300498_3	2082	2819	-1	79363_3	01	Edge	None	None	0.600
k127_6300545_1	3	146	-1	79364_1	10	ATG	None	None	0.361
k127_6300545_2	186	347	-1	79364_2	00	ATG	GGAG/GAGG	5-10bp	0.358
k127_6300545_3	423	890	-1	79364_3	00	ATG	None	None	0.406
k127_6300545_4	899	1141	-1	79364_4	00	ATG	None	None	0.370
k127_6300545_5	1138	2580	-1	79364_5	01	Edge	None	None	0.348
k127_6300829_1	2	2131	-1	79365_1	11	Edge	None	None	0.307
k127_6300993_1	2	496	1	79366_1	10	Edge	None	None	0.349
k127_6300993_2	839	1675	1	79366_2	01	ATG	TAA	14bp	0.569
k127_6301322_1	3	1061	-1	79367_1	11	Edge	None	None	0.597
k127_6301352_1	3	857	1	79368_1	10	Edge	None	None	0.566
k127_6301352_2	938	1309	1	79368_2	00	ATG	None	None	0.500
k127_6301352_3	1416	1793	-1	79368_3	00	ATG	None	None	0.571
k127_6301352_4	1793	2476	-1	79368_4	00	ATG	None	None	0.501
k127_6301352_5	2477	3322	-1	79368_5	00	ATG	None	None	0.515
k127_6301564_1	113	1291	1	79369_1	01	ATG	None	None	0.540
k127_6301909_1	3	683	1	79370_1	10	Edge	None	None	0.471
k127_6301909_2	687	1013	1	79370_2	00	ATG	AGGAG	5-10bp	0.385
k127_6301946_1	3	869	-1	79371_1	10	TTG	AGGA	5-10bp	0.690
k127_6301946_2	874	1122	-1	79371_2	00	ATG	GGA/GAG/AGG	11-12bp	0.562
k127_6301946_3	1149	1412	-1	79371_3	00	ATG	None	None	0.591
k127_6301946_4	1461	2375	-1	79371_4	00	ATG	GGA/GAG/AGG	5-10bp	0.634
k127_6301946_5	2385	2480	-1	79371_5	01	Edge	None	None	0.729
k127_6302147_1	1	900	1	79372_1	10	Edge	None	None	0.656
k127_6302147_2	988	1644	1	79372_2	01	ATG	GGA/GAG/AGG	5-10bp	0.644
k127_6302158_1	103	1512	-1	79373_1	00	ATG	None	None	0.172
k127_6302244_1	2	1039	-1	79374_1	11	Edge	None	None	0.377
k127_6302249_1	458	943	-1	79375_1	00	ATG	TATAA	12bp	0.302
k127_6302249_2	930	1316	-1	79375_2	00	ATG	AATAA	15bp	0.450
k127_6302249_3	1460	1579	1	79375_3	01	ATG	None	None	0.400
k127_6302386_1	1	417	1	79376_1	10	Edge	None	None	0.362
k127_6302386_2	351	956	-1	79376_2	00	ATG	None	None	0.535
k127_6302386_3	1262	1780	-1	79376_3	01	Edge	None	None	0.412
k127_6302474_1	1	330	-1	79377_1	10	ATG	GGxGG	5-10bp	0.455
k127_6302474_2	330	1043	-1	79377_2	01	Edge	None	None	0.430
k127_6302523_1	3	500	-1	79378_1	10	ATG	AGGAG	5-10bp	0.556
k127_6302523_2	469	852	-1	79378_2	00	ATG	None	None	0.479
k127_6302594_1	115	3219	-1	79379_1	00	ATG	None	None	0.243
k127_6302616_1	3	230	1	79380_1	10	Edge	None	None	0.491
k127_6302616_2	238	1236	1	79380_2	00	ATG	None	None	0.516
k127_6302616_3	1346	2410	1	79380_3	01	ATG	AACAA	13bp	0.527
k127_6302710_1	3	506	-1	79381_1	10	ATG	AGGAGG	5-10bp	0.403
k127_6302710_2	824	1741	1	79381_2	00	ATG	AGGAGG	5-10bp	0.400
k127_6302710_3	1814	2578	1	79381_3	01	ATG	None	None	0.444
k127_6302763_1	1	555	-1	79382_1	10	ATG	None	None	0.564
k127_6302763_2	574	1011	-1	79382_2	00	ATG	None	None	0.482
k127_6302763_3	1121	1639	-1	79382_3	01	Edge	None	None	0.532
k127_6302804_1	3	146	1	79383_1	10	Edge	None	None	0.451
k127_6302804_2	146	505	1	79383_2	00	ATG	None	None	0.450
k127_6302804_3	525	1046	-1	79383_3	01	Edge	None	None	0.395
k127_6302863_1	130	228	1	79384_1	00	ATG	None	None	0.414
k127_6302863_2	369	608	1	79384_2	00	ATG	None	None	0.342
k127_6302863_3	612	812	1	79384_3	00	ATG	None	None	0.303
k127_6302863_4	828	1085	1	79384_4	00	ATG	GGA/GAG/AGG	5-10bp	0.372
k127_6302863_5	1632	2270	1	79384_5	00	ATG	None	None	0.338
k127_6302863_6	2691	2792	1	79384_6	00	ATG	None	None	0.304
k127_6302863_7	3596	3904	1	79384_7	00	ATG	None	None	0.324
k127_6302863_8	3953	4102	1	79384_8	00	ATG	None	None	0.353
k127_6302950_1	3	1289	1	79385_1	10	Edge	None	None	0.625
k127_6303001_1	1	585	1	79386_1	10	Edge	None	None	0.472
k127_6303001_2	607	1356	1	79386_2	01	ATG	None	None	0.489
k127_6303097_1	2	1006	-1	79387_1	11	Edge	None	None	0.608
k127_6303111_1	1	387	1	79388_1	10	Edge	None	None	0.628
k127_6303111_2	523	870	1	79388_2	00	ATG	AATAA	13bp	0.451
k127_6303111_3	984	1352	1	79388_3	01	ATG	AATAA	13bp	0.515
k127_6303121_1	2	1015	-1	79389_1	10	ATG	TAAAAA	13bp	0.426
k127_6303121_2	1104	2078	-1	79389_2	00	ATG	AAA	11bp	0.503
k127_6303121_3	2137	3108	-1	79389_3	01	Edge	None	None	0.562
k127_6303175_1	2	250	1	79390_1	10	Edge	None	None	0.333
k127_6303175_2	347	487	1	79390_2	00	ATG	GGAG/GAGG	5-10bp	0.362
k127_6303175_3	611	1078	1	79390_3	01	ATG	AGxAG	5-10bp	0.406
k127_6303292_1	2	1096	-1	79391_1	11	Edge	None	None	0.316
k127_6303351_1	1	414	-1	79392_1	10	TTG	GGA/GAG/AGG	5-10bp	0.517
k127_6303351_2	533	820	-1	79392_2	00	ATG	AGGAG	5-10bp	0.469
k127_6303351_3	990	2387	-1	79392_3	00	ATG	GGA/GAG/AGG	5-10bp	0.482
k127_6303351_4	2488	2871	1	79392_4	01	ATG	None	None	0.521
k127_6303540_1	3	374	1	79393_1	10	Edge	None	None	0.435
k127_6303540_2	371	2140	1	79393_2	00	ATG	AAAA	3bp	0.478
k127_6303540_3	2140	3435	1	79393_3	00	ATG	TAA	12bp	0.485
k127_6303540_4	3460	3855	1	79393_4	01	ATG	AATAA	10bp	0.455
k127_6303550_1	3	284	1	79394_1	10	Edge	None	None	0.309
k127_6303550_2	297	1043	1	79394_2	01	ATG	None	None	0.356
k127_6303596_1	2	181	-1	79395_1	10	ATG	AACAA	13bp	0.567
k127_6303596_2	222	1076	-1	79395_2	00	ATG	AAAA	14bp	0.518
k127_6303596_3	1168	2010	1	79395_3	00	TTG	AAAAAA	15bp	0.485
k127_6303596_4	2011	3501	1	79395_4	01	ATG	None	None	0.498
k127_6303628_1	58	903	-1	79396_1	00	ATG	GGA/GAG/AGG	5-10bp	0.366
k127_6303628_2	976	1098	-1	79396_2	01	Edge	None	None	0.382
k127_6303932_1	1	240	1	79397_1	10	Edge	None	None	0.375
k127_6303932_2	917	1102	1	79397_2	00	ATG	TAAAAA	15bp	0.387
k127_6303932_3	1624	2262	-1	79397_3	00	ATG	TAA	11bp	0.365
k127_6303932_4	2432	2887	1	79397_4	01	GTG	None	None	0.417
k127_6304235_1	2	1327	-1	79398_1	10	ATG	None	None	0.556
k127_6304235_2	1446	2150	1	79398_2	00	ATG	None	None	0.546
k127_6304235_3	2178	2897	1	79398_3	00	ATG	None	None	0.561
k127_6304235_4	2954	3235	1	79398_4	00	ATG	None	None	0.521
k127_6304253_1	482	964	1	79399_1	00	ATG	None	None	0.609
k127_6304348_1	1	492	1	79400_1	10	Edge	None	None	0.380
k127_6304348_2	558	914	-1	79400_2	00	ATG	AGGAG	5-10bp	0.370
k127_6304348_3	1069	1830	-1	79400_3	00	ATG	AGGAG	5-10bp	0.314
k127_6304348_4	1842	2312	-1	79400_4	00	ATG	None	None	0.301
k127_6304348_5	2332	3003	-1	79400_5	01	Edge	None	None	0.323
k127_6304409_1	3	548	1	79401_1	10	Edge	None	None	0.599
k127_6304409_2	553	1161	1	79401_2	01	ATG	AGGAGG	5-10bp	0.608
k127_6304464_1	3	278	-1	79402_1	10	TTG	GGAGG	5-10bp	0.467
k127_6304464_2	435	1100	-1	79402_2	01	Edge	None	None	0.509
k127_6304508_1	114	1394	-1	79403_1	01	Edge	None	None	0.600
k127_6304551_1	148	816	1	79404_1	00	ATG	TAA	12bp	0.284
k127_6304563_1	1	279	-1	79405_1	10	ATG	None	None	0.534
k127_6304563_2	291	1097	-1	79405_2	01	Edge	None	None	0.556
k127_6304680_1	3	542	-1	79406_1	10	ATG	None	None	0.452
k127_6304680_2	657	1517	-1	79406_2	01	Edge	None	None	0.452
k127_6304689_1	2	169	-1	79407_1	10	ATG	None	None	0.554
k127_6304689_2	211	687	-1	79407_2	00	ATG	AATAA	13bp	0.518
k127_6304689_3	690	947	-1	79407_3	00	ATG	None	None	0.395
k127_6304689_4	1203	1364	-1	79407_4	01	Edge	None	None	0.660
k127_6304760_1	2	76	-1	79408_1	10	ATG	AGGAG	5-10bp	0.213
k127_6304760_2	170	1384	-1	79408_2	00	ATG	None	None	0.291
k127_6304760_3	1421	2143	-1	79408_3	00	ATG	GGA/GAG/AGG	5-10bp	0.275
k127_6304760_4	2192	3208	-1	79408_4	00	ATG	GGAG/GAGG	5-10bp	0.265
k127_6304760_5	3281	4639	-1	79408_5	00	ATG	GGAG/GAGG	5-10bp	0.305
k127_6304760_6	4623	5459	-1	79408_6	00	ATG	AGGAG	5-10bp	0.290
k127_6304828_1	3	152	-1	79409_1	10	ATG	None	None	0.460
k127_6304828_2	166	1323	-1	79409_2	00	ATG	None	None	0.490
k127_6304828_3	1446	1694	-1	79409_3	00	ATG	None	None	0.462
k127_6304828_4	1776	5276	-1	79409_4	00	ATG	AAA	13bp	0.502
k127_6304828_5	5358	5837	-1	79409_5	00	ATG	None	None	0.540
k127_6304828_6	5856	6620	-1	79409_6	00	ATG	None	None	0.468
k127_6304828_7	6790	7458	-1	79409_7	00	ATG	None	None	0.484
k127_6304828_8	7458	9257	-1	79409_8	00	ATG	AAAA	15bp	0.502
k127_6304828_9	9481	11274	1	79409_9	00	ATG	AATAA	15bp	0.546
k127_6304828_10	11339	11992	1	79409_10	00	ATG	None	None	0.566
k127_6304828_11	12035	12904	1	79409_11	00	ATG	AAAA	13bp	0.569
k127_6304828_12	13017	13889	1	79409_12	01	ATG	AAA	15bp	0.540
k127_6304926_1	2	286	1	79410_1	10	Edge	None	None	0.474
k127_6304926_2	314	1117	1	79410_2	00	ATG	None	None	0.495
k127_6304926_3	1128	1886	1	79410_3	01	ATG	AATAA	10bp	0.511
k127_6305080_1	13	468	1	79411_1	00	ATG	None	None	0.498
k127_6305080_2	465	3041	1	79411_2	00	ATG	None	None	0.528
k127_6305080_3	3112	3582	1	79411_3	01	ATG	None	None	0.527
k127_6305386_1	1	111	-1	79412_1	10	ATG	AGGAG	5-10bp	0.306
k127_6305386_2	316	1503	-1	79412_2	01	Edge	None	None	0.230
k127_6305486_1	3	437	1	79413_1	10	Edge	None	None	0.416
k127_6305486_2	434	1153	1	79413_2	00	TTG	None	None	0.399
k127_6305486_3	1216	1698	1	79413_3	01	ATG	GGA/GAG/AGG	11-12bp	0.476
k127_6305503_1	3	89	-1	79414_1	10	ATG	None	None	0.333
k127_6305503_2	434	922	-1	79414_2	00	ATG	None	None	0.288
k127_6305503_3	926	1984	-1	79414_3	00	ATG	None	None	0.290
k127_6305525_1	1	786	-1	79415_1	10	ATG	TAAAAA	11bp	0.472
k127_6305525_2	790	1164	-1	79415_2	00	ATG	AATAA	6bp	0.483
k127_6305525_3	1201	1716	-1	79415_3	01	Edge	None	None	0.450
k127_6305642_1	1	891	-1	79416_1	10	ATG	None	None	0.530
k127_6305642_2	1062	1328	-1	79416_2	01	Edge	None	None	0.551
k127_6305659_1	3	125	1	79417_1	10	Edge	None	None	0.447
k127_6305659_2	141	1466	1	79417_2	01	ATG	GGAGG	5-10bp	0.473
k127_6305715_1	3	368	-1	79418_1	10	ATG	TAAAAA	9bp	0.489
k127_6305715_2	371	766	-1	79418_2	00	ATG	TAA	11bp	0.389
k127_6305715_3	972	1865	-1	79418_3	01	Edge	None	None	0.393
k127_6305737_1	1	306	-1	79419_1	10	ATG	None	None	0.667
k127_6305737_2	483	2120	-1	79419_2	01	Edge	None	None	0.501
k127_6305750_1	3	1145	1	79420_1	10	Edge	None	None	0.512
k127_6305750_2	1262	2356	1	79420_2	01	ATG	AGGA	5-10bp	0.515
k127_6305806_1	3	962	-1	79421_1	10	ATG	None	None	0.578
k127_6305806_2	966	1817	-1	79421_2	00	ATG	AAA	13bp	0.554
k127_6305806_3	1845	2090	-1	79421_3	00	ATG	None	None	0.508
k127_6305806_4	2121	2231	-1	79421_4	01	Edge	None	None	0.459
k127_6305877_1	119	1036	1	79422_1	00	ATG	None	None	0.220
k127_6306117_1	3	1145	-1	79423_1	11	Edge	None	None	0.526
k127_6306236_1	1	1011	-1	79424_1	11	Edge	None	None	0.381
k127_6306256_1	3	185	-1	79425_1	10	ATG	GGAG/GAGG	5-10bp	0.186
k127_6306256_2	278	1015	-1	79425_2	01	Edge	None	None	0.317
k127_6306319_1	1	684	-1	79426_1	10	ATG	None	None	0.588
k127_6306319_2	1425	3788	1	79426_2	01	ATG	None	None	0.502
k127_6306420_1	2	802	-1	79427_1	10	ATG	AGGAGG	5-10bp	0.402
k127_6306420_2	825	1211	-1	79427_2	01	Edge	None	None	0.434
k127_6306719_1	1	1359	-1	79428_1	11	Edge	None	None	0.439
k127_6306735_1	1	1329	1	79429_1	11	Edge	None	None	0.466
k127_6306763_1	74	1312	1	79430_1	01	ATG	GGAGG	5-10bp	0.465
k127_6306848_1	1	903	1	79431_1	10	Edge	None	None	0.377
k127_6307001_1	2	190	1	79432_1	10	Edge	None	None	0.434
k127_6307001_2	363	587	1	79432_2	00	ATG	AGGAG	5-10bp	0.391
k127_6307001_3	822	1016	1	79432_3	00	ATG	GGAG/GAGG	5-10bp	0.379
k127_6307001_4	1041	1358	1	79432_4	00	ATG	AGGAG	5-10bp	0.352
k127_6307518_1	2	280	1	79433_1	10	Edge	None	None	0.624
k127_6307518_2	365	1057	1	79433_2	01	ATG	GGAG/GAGG	5-10bp	0.534
k127_6307543_1	1	975	1	79434_1	10	Edge	None	None	0.338
k127_6307543_2	993	1193	1	79434_2	01	ATG	AGGAG	5-10bp	0.378
k127_6307790_1	3	1427	-1	79435_1	10	ATG	AGGA	5-10bp	0.641
k127_6307790_2	1472	1840	-1	79435_2	00	ATG	GGAGG	5-10bp	0.612
k127_6307790_3	2112	2621	-1	79435_3	00	ATG	AGGAG	5-10bp	0.694
k127_6307790_4	2605	3099	-1	79435_4	00	ATG	GGAGG	5-10bp	0.626
k127_6307790_5	3092	3220	-1	79435_5	01	Edge	None	None	0.698
k127_6307882_1	3	173	-1	79436_1	10	ATG	None	None	0.480
k127_6307882_2	326	1210	-1	79436_2	00	ATG	None	None	0.569
k127_6307882_3	1194	1361	-1	79436_3	01	Edge	None	None	0.524
k127_6307955_1	2	916	1	79437_1	10	Edge	None	None	0.575
k127_6307955_2	924	2090	1	79437_2	00	ATG	None	None	0.551
k127_6307955_3	2117	3235	1	79437_3	00	ATG	None	None	0.523
k127_6307955_4	3256	3537	1	79437_4	01	ATG	GGAG/GAGG	5-10bp	0.514
k127_6308000_1	1	228	-1	79438_1	10	ATG	None	None	0.421
k127_6308000_2	704	1015	-1	79438_2	00	ATG	GGAGG	5-10bp	0.381
k127_6308000_3	984	1268	-1	79438_3	00	ATG	None	None	0.389
k127_6308000_4	1621	1938	-1	79438_4	00	ATG	GGAGG	5-10bp	0.421
k127_6308000_5	2124	2405	-1	79438_5	00	ATG	None	None	0.443
k127_6308031_1	1	513	1	79439_1	10	Edge	None	None	0.402
k127_6308031_2	497	979	1	79439_2	00	ATG	None	None	0.414
k127_6308031_3	951	1199	1	79439_3	01	ATG	None	None	0.446
k127_6308169_1	47	532	-1	79440_1	00	ATG	None	None	0.220
k127_6308169_2	532	1254	-1	79440_2	00	ATG	None	None	0.219
k127_6308203_1	2	1057	1	79441_1	11	Edge	None	None	0.543
k127_6308259_1	3	1661	-1	79442_1	10	ATG	AAAAA	11bp	0.506
k127_6308259_2	1995	2111	-1	79442_2	01	Edge	None	None	0.487
k127_6308381_1	1	126	1	79443_1	10	Edge	None	None	0.317
k127_6308381_2	256	1188	1	79443_2	00	GTG	GGA/GAG/AGG	5-10bp	0.287
k127_6308381_3	1181	2032	1	79443_3	00	GTG	GGAG/GAGG	5-10bp	0.262
k127_6308381_4	2044	2883	1	79443_4	01	ATG	AGGA	5-10bp	0.339
k127_6308466_1	3	1289	1	79444_1	11	Edge	None	None	0.455
k127_6308482_1	1	813	1	79445_1	10	Edge	None	None	0.443
k127_6308482_2	961	1482	1	79445_2	00	ATG	AGxAGG/AGGxGG	5-10bp	0.391
k127_6308626_1	2	1195	1	79446_1	11	Edge	None	None	0.441
k127_6308701_1	1	336	1	79447_1	10	Edge	None	None	0.571
k127_6308701_2	336	698	1	79447_2	00	ATG	GGA/GAG/AGG	5-10bp	0.570
k127_6308701_3	1103	1660	1	79447_3	01	ATG	AGGAG	5-10bp	0.588
k127_6308792_1	3	1163	-1	79448_1	11	Edge	None	None	0.473
k127_6308850_1	3	185	-1	79449_1	10	ATG	GGAG/GAGG	5-10bp	0.344
k127_6308850_2	332	1153	-1	79449_2	01	Edge	None	None	0.296
k127_6308904_1	16	807	1	79450_1	00	GTG	None	None	0.259
k127_6308904_2	791	2299	1	79450_2	00	ATG	AGGAG	5-10bp	0.222
k127_6308904_3	2316	3509	1	79450_3	00	ATG	AGGA	5-10bp	0.247
k127_6308904_4	3521	4507	-1	79450_4	00	ATG	GGAG/GAGG	5-10bp	0.251
k127_6308904_5	4590	6536	1	79450_5	00	ATG	GGAG/GAGG	5-10bp	0.258
k127_6308904_6	6598	8436	1	79450_6	00	GTG	AGGA	5-10bp	0.254
k127_6308904_7	8445	8777	1	79450_7	00	ATG	GGA/GAG/AGG	5-10bp	0.195
k127_6308904_8	8827	10017	1	79450_8	00	ATG	GGAG/GAGG	5-10bp	0.224
k127_6308904_9	10005	11561	1	79450_9	00	ATG	GGA/GAG/AGG	5-10bp	0.243
k127_6308904_10	11598	12350	1	79450_10	00	ATG	GGAG/GAGG	5-10bp	0.271
k127_6308904_11	12457	14055	1	79450_11	00	ATG	AGGA	5-10bp	0.161
k127_6308904_12	14174	14728	1	79450_12	00	ATG	GGA/GAG/AGG	5-10bp	0.259
k127_6308904_13	14775	16484	1	79450_13	00	ATG	AGGAG	5-10bp	0.289
k127_6308904_14	16528	16851	1	79450_14	00	ATG	GGAG/GAGG	5-10bp	0.222
k127_6308904_15	16851	17072	1	79450_15	00	ATG	GGA/GAG/AGG	5-10bp	0.162
k127_6308904_16	17069	17362	1	79450_16	00	ATG	GGA/GAG/AGG	5-10bp	0.170
k127_6308904_17	17412	17714	1	79450_17	00	ATG	GGA/GAG/AGG	5-10bp	0.178
k127_6308904_18	17704	19416	1	79450_18	00	ATG	GGA/GAG/AGG	5-10bp	0.236
k127_6308904_19	19453	19881	1	79450_19	01	ATG	GGA/GAG/AGG	5-10bp	0.254
k127_6308908_1	1	183	1	79451_1	10	Edge	None	None	0.568
k127_6308908_2	286	975	1	79451_2	00	ATG	AGGAG	5-10bp	0.513
k127_6308908_3	1001	1102	1	79451_3	01	ATG	AGGAG	5-10bp	0.588
k127_6308939_1	2	1129	1	79452_1	10	Edge	None	None	0.413
k127_6308939_2	1131	2354	1	79452_2	00	ATG	TAA	12bp	0.400
k127_6308939_3	2351	2842	1	79452_3	01	ATG	None	None	0.333
k127_6309043_1	97	1206	-1	79453_1	01	Edge	None	None	0.178
k127_6309102_1	1	1206	-1	79454_1	10	ATG	AGGAGG	11-12bp	0.432
k127_6309102_2	1407	2165	-1	79454_2	01	Edge	None	None	0.339
k127_6309142_1	1	306	1	79455_1	10	Edge	None	None	0.415
k127_6309142_2	391	2358	-1	79455_2	00	ATG	AGGAG	5-10bp	0.523
k127_6309142_3	2531	4252	1	79455_3	00	ATG	AGGAG	5-10bp	0.519
k127_6309143_1	3	6611	1	79456_1	10	Edge	None	None	0.468
k127_6309143_2	6689	6964	-1	79456_2	01	Edge	None	None	0.500
k127_6309166_1	2	994	1	79457_1	10	Edge	None	None	0.379
k127_6309166_2	1002	1433	1	79457_2	00	ATG	AGGA	5-10bp	0.377
k127_6309166_3	1456	2265	1	79457_3	00	ATG	None	None	0.342
k127_6309166_4	2260	2571	-1	79457_4	01	Edge	None	None	0.308
k127_6309346_1	1	936	1	79458_1	10	Edge	None	None	0.636
k127_6309346_2	948	1049	1	79458_2	01	ATG	None	None	0.510
k127_6309472_1	2	1099	1	79459_1	10	Edge	None	None	0.482
k127_6309472_2	1031	1168	-1	79459_2	01	Edge	None	None	0.319
k127_6309487_1	3	803	1	79460_1	10	Edge	None	None	0.466
k127_6309487_2	817	1935	1	79460_2	00	ATG	TAA	13bp	0.480
k127_6309555_1	2	85	-1	79461_1	10	ATG	TAA	4bp	0.310
k127_6309555_2	314	553	-1	79461_2	00	ATG	TATAA	12bp	0.379
k127_6309778_1	1	1077	-1	79462_1	11	Edge	None	None	0.359
k127_6309788_1	2	529	1	79463_1	10	Edge	None	None	0.574
k127_6309788_2	579	2627	-1	79463_2	00	GTG	GGAG/GAGG	5-10bp	0.510
k127_6309788_3	3645	4010	-1	79463_3	00	ATG	GGAGG	3-4bp	0.445
k127_6309788_4	4053	4406	-1	79463_4	01	Edge	None	None	0.497
k127_6310017_1	202	663	1	79464_1	00	ATG	GGA/GAG/AGG	5-10bp	0.431
k127_6310017_2	692	1372	1	79464_2	01	ATG	GGA/GAG/AGG	5-10bp	0.413
k127_6310028_1	1	81	-1	79465_1	10	TTG	GGA/GAG/AGG	11-12bp	0.617
k127_6310028_2	219	674	1	79465_2	00	ATG	AGGAG	5-10bp	0.634
k127_6310028_3	653	1237	-1	79465_3	01	Edge	None	None	0.586
k127_6310150_1	1	669	1	79466_1	10	Edge	None	None	0.305
k127_6310150_2	741	1223	1	79466_2	01	ATG	None	None	0.344
k127_6310171_1	2	310	-1	79467_1	10	ATG	AGGAG/GGAGG	11-12bp	0.424
k127_6310171_2	620	1015	1	79467_2	00	ATG	AGGAGG	5-10bp	0.396
k127_6310171_3	1214	1771	1	79467_3	01	ATG	GGAGG	5-10bp	0.446
k127_6310181_1	2	976	-1	79468_1	10	ATG	AGGAG	5-10bp	0.415
k127_6310181_2	986	1150	-1	79468_2	01	Edge	None	None	0.455
k127_6310231_1	123	686	-1	79469_1	00	ATG	GGAG/GAGG	5-10bp	0.355
k127_6310231_2	795	1301	1	79469_2	00	GTG	AGGAG	5-10bp	0.357
k127_6310231_3	1307	2689	-1	79469_3	00	ATG	GGAG/GAGG	5-10bp	0.344
k127_6310231_4	2686	3063	-1	79469_4	00	ATG	GGA/GAG/AGG	5-10bp	0.354
k127_6310231_5	3203	4537	1	79469_5	00	ATG	AGGA/GGAG/GAGG	11-12bp	0.336
k127_6310231_6	4543	5046	1	79469_6	01	ATG	GGA/GAG/AGG	5-10bp	0.347
k127_6310242_1	170	706	1	79470_1	00	ATG	None	None	0.536
k127_6310242_2	763	1788	1	79470_2	00	ATG	None	None	0.508
k127_6310242_3	1855	2775	1	79470_3	00	ATG	None	None	0.527
k127_6310242_4	2985	3710	1	79470_4	01	ATG	AGGT	5bp	0.581
k127_6310301_1	427	1488	1	79471_1	00	ATG	None	None	0.524
k127_6310301_2	1751	1933	-1	79471_2	00	ATG	AGGAGG	5-10bp	0.503
k127_6310301_3	1950	3179	-1	79471_3	01	Edge	None	None	0.499
k127_6310380_1	473	1042	-1	79472_1	00	ATG	None	None	0.600
k127_6310380_2	1070	1282	-1	79472_2	01	Edge	None	None	0.596
k127_6310387_1	273	470	-1	79473_1	00	ATG	TAA	13bp	0.308
k127_6310387_2	634	1110	1	79473_2	01	ATG	AAAA	4bp	0.335
k127_6310403_1	119	415	-1	79474_1	00	ATG	AGGA	5-10bp	0.380
k127_6310403_2	482	718	-1	79474_2	00	ATG	GGAG/GAGG	5-10bp	0.359
k127_6310403_3	840	1304	-1	79474_3	00	ATG	GGAG/GAGG	5-10bp	0.338
k127_6310403_4	1389	1637	-1	79474_4	01	Edge	None	None	0.345
k127_6310510_1	3	1673	-1	79475_1	10	ATG	GGAG/GAGG	5-10bp	0.311
k127_6310510_2	2023	2589	-1	79475_2	01	Edge	None	None	0.279
k127_6310514_1	363	1022	1	79476_1	01	ATG	AGGA	5-10bp	0.561
k127_6310538_1	3	542	-1	79477_1	10	ATG	None	None	0.563
k127_6310538_2	559	1092	-1	79477_2	01	Edge	None	None	0.639
k127_6310704_1	42	674	-1	79478_1	00	ATG	TAAAAA	13bp	0.397
k127_6310704_2	678	860	-1	79478_2	00	ATG	TATAA	4bp	0.355
k127_6310987_1	3	488	-1	79479_1	10	ATG	None	None	0.521
k127_6310987_2	491	1063	-1	79479_2	00	ATG	AAA	15bp	0.494
k127_6310987_3	1076	2920	-1	79479_3	01	Edge	None	None	0.515
k127_6311068_1	2	712	-1	79480_1	10	ATG	TAA	4bp	0.446
k127_6311068_2	754	3042	-1	79480_2	01	Edge	None	None	0.462
k127_6311081_1	2	256	-1	79481_1	00	ATG	GGAG/GAGG	5-10bp	0.247
k127_6311081_2	246	524	-1	79481_2	00	ATG	AGGAG	5-10bp	0.283
k127_6311081_3	592	861	-1	79481_3	00	ATG	AGGAG	5-10bp	0.222
k127_6311081_4	862	1092	-1	79481_4	00	ATG	AGGAG	5-10bp	0.238
k127_6311081_5	1113	1736	-1	79481_5	00	ATG	AGGAG	5-10bp	0.236
k127_6311081_6	1738	2043	-1	79481_6	00	ATG	AGGAG	5-10bp	0.252
k127_6311081_7	2063	2215	-1	79481_7	01	Edge	None	None	0.196
k127_6311116_1	1	1932	-1	79482_1	10	ATG	None	None	0.666
k127_6311116_2	2074	3153	-1	79482_2	00	ATG	None	None	0.598
k127_6311116_3	3242	3457	-1	79482_3	01	Edge	None	None	0.630
k127_6311118_1	1	183	1	79483_1	10	Edge	None	None	0.563
k127_6311118_2	382	612	1	79483_2	00	GTG	GGA/GAG/AGG	5-10bp	0.628
k127_6311118_3	643	2205	1	79483_3	01	ATG	GGA/GAG/AGG	5-10bp	0.592
k127_6311269_1	2	97	1	79484_1	10	Edge	None	None	0.562
k127_6311269_2	148	657	1	79484_2	00	ATG	GGA/GAG/AGG	5-10bp	0.541
k127_6311269_3	667	1563	1	79484_3	00	ATG	AGxAG	11-12bp	0.554
k127_6311269_4	1565	2803	1	79484_4	00	ATG	None	None	0.547
k127_6311269_5	2965	3435	-1	79484_5	01	Edge	None	None	0.624
k127_6311464_1	2	628	-1	79485_1	10	ATG	AGGAG	5-10bp	0.571
k127_6311464_2	625	828	-1	79485_2	00	ATG	GGAG/GAGG	5-10bp	0.515
k127_6311464_3	1121	1213	-1	79485_3	01	Edge	None	None	0.538
k127_6311475_1	1	144	-1	79486_1	10	ATG	TAA	10bp	0.451
k127_6311475_2	316	906	1	79486_2	00	ATG	None	None	0.394
k127_6311475_3	903	2036	1	79486_3	00	ATG	TAAAA	4bp	0.377
k127_6311475_4	2036	4312	1	79486_4	01	ATG	AAAA	3bp	0.394
k127_6311485_1	2	1213	-1	79487_1	10	ATG	GGAG/GAGG	5-10bp	0.318
k127_6311485_2	1315	2067	1	79487_2	00	ATG	None	None	0.328
k127_6311516_1	3	101	-1	79488_1	10	ATG	TAAAAA	14bp	0.384
k127_6311516_2	144	563	-1	79488_2	00	ATG	AAA	3bp	0.381
k127_6311516_3	553	945	-1	79488_3	00	ATG	TAA	11bp	0.377
k127_6311516_4	953	1018	-1	79488_4	01	Edge	None	None	0.409
k127_6311543_1	124	312	-1	79489_1	00	ATG	AGGA	5-10bp	0.344
k127_6311543_2	354	644	-1	79489_2	00	ATG	GGAG/GAGG	5-10bp	0.357
k127_6311543_3	932	1264	-1	79489_3	00	ATG	AGxAGG/AGGxGG	5-10bp	0.423
k127_6311543_4	1251	1397	-1	79489_4	01	Edge	None	None	0.354
k127_6311577_1	1	1275	1	79490_1	11	Edge	None	None	0.694
k127_6311596_1	1	246	-1	79491_1	10	ATG	AGxAGG/AGGxGG	5-10bp	0.394
k127_6311596_2	301	1263	-1	79491_2	00	ATG	GGA/GAG/AGG	5-10bp	0.409
k127_6311596_3	1388	1621	-1	79491_3	01	Edge	None	None	0.402
k127_6311789_1	2	664	1	79492_1	10	Edge	None	None	0.468
k127_6311789_2	766	1221	-1	79492_2	00	ATG	None	None	0.513
k127_6311789_3	1267	1683	-1	79492_3	01	Edge	None	None	0.494
k127_6311883_1	3	1367	1	79493_1	10	Edge	None	None	0.326
k127_6311883_2	1369	2583	1	79493_2	00	GTG	None	None	0.319
k127_6311883_3	2778	3443	-1	79493_3	00	ATG	AGGA	5-10bp	0.368
k127_6311883_4	3731	3856	1	79493_4	00	ATG	None	None	0.357
k127_6311883_5	3846	4361	1	79493_5	01	ATG	GGAG/GAGG	5-10bp	0.386
k127_6311913_1	2	649	1	79494_1	10	Edge	None	None	0.333
k127_6311913_2	690	1088	1	79494_2	00	ATG	None	None	0.321
k127_6311965_1	3	1037	1	79495_1	11	Edge	None	None	0.380
k127_6312122_1	2	907	1	79496_1	10	Edge	None	None	0.404
k127_6312122_2	961	1260	1	79496_2	01	ATG	None	None	0.443
k127_6312178_1	1	1098	-1	79497_1	10	ATG	None	None	0.355
k127_6312178_2	1150	1767	-1	79497_2	01	Edge	None	None	0.390
k127_6312307_1	1	633	1	79498_1	10	Edge	None	None	0.357
k127_6312307_2	1099	1239	-1	79498_2	01	Edge	None	None	0.355
k127_6312351_1	2	115	-1	79499_1	10	ATG	AGxAGG/AGGxGG	5-10bp	0.561
k127_6312351_2	304	504	1	79499_2	00	ATG	GGAG/GAGG	5-10bp	0.507
k127_6312351_3	518	787	1	79499_3	00	ATG	GGA/GAG/AGG	5-10bp	0.426
k127_6312351_4	976	1482	1	79499_4	00	ATG	AGGAG	5-10bp	0.499
k127_6312351_5	1479	2051	1	79499_5	00	ATG	GGAGG	5-10bp	0.555
k127_6312351_6	2044	2826	1	79499_6	00	ATG	GGAGG	5-10bp	0.507
k127_6312351_7	3024	3218	1	79499_7	00	ATG	AGxAGG/AGGxGG	5-10bp	0.421
k127_6312630_1	1	675	1	79500_1	10	Edge	None	None	0.467
k127_6312630_2	687	1400	1	79500_2	00	ATG	TAAA	14bp	0.511
k127_6312630_3	1435	1686	1	79500_3	01	ATG	AAA	15bp	0.544
k127_6312646_1	1	177	-1	79501_1	10	ATG	None	None	0.395
k127_6312646_2	177	503	-1	79501_2	00	ATG	GGAG/GAGG	5-10bp	0.361
k127_6312646_3	624	1055	1	79501_3	00	ATG	GGAG/GAGG	5-10bp	0.347
k127_6312646_4	1243	1326	1	79501_4	01	ATG	AGGAG	5-10bp	0.298
k127_6312745_1	3	332	1	79502_1	10	Edge	None	None	0.342
k127_6312745_2	332	874	1	79502_2	00	ATG	None	None	0.330
k127_6312745_3	886	1644	1	79502_3	00	ATG	TAA	11bp	0.343
k127_6312745_4	1650	1763	1	79502_4	01	ATG	TAA	5bp	0.342
k127_6312991_1	3	98	1	79503_1	10	Edge	None	None	0.448
k127_6312991_2	122	274	1	79503_2	00	ATG	None	None	0.458
k127_6312991_3	271	462	1	79503_3	00	ATG	None	None	0.453
k127_6312991_4	452	1120	1	79503_4	00	ATG	None	None	0.504
k127_6313024_1	1	1761	1	79504_1	11	Edge	None	None	0.330
k127_6313144_1	2	661	1	79505_1	10	Edge	None	None	0.585
k127_6313144_2	684	1799	1	79505_2	00	ATG	AGGAGG	5-10bp	0.608
k127_6313256_1	2	187	1	79506_1	10	Edge	None	None	0.522
k127_6313256_2	251	1015	1	79506_2	01	ATG	TAA	11bp	0.472
k127_6313330_1	149	571	-1	79507_1	00	ATG	AGGAG	5-10bp	0.272
k127_6313330_2	603	1130	-1	79507_2	00	ATG	AGxAGG/AGGxGG	5-10bp	0.309
k127_6313330_3	1246	1629	-1	79507_3	00	TTG	3Base/5BMM	13-15bp	0.289
k127_6313330_4	1616	2134	-1	79507_4	00	ATG	GGAGG	5-10bp	0.252
k127_6313330_5	2247	2402	-1	79507_5	01	Edge	None	None	0.186
k127_6313337_1	3	143	1	79508_1	10	Edge	None	None	0.326
k127_6313337_2	197	742	1	79508_2	00	ATG	None	None	0.495
k127_6313337_3	870	1163	1	79508_3	01	ATG	GGAGG	3-4bp	0.446
k127_6313341_1	3	128	1	79509_1	10	Edge	None	None	0.460
k127_6313341_2	256	1119	-1	79509_2	01	Edge	None	None	0.334
k127_6313377_1	2	433	1	79510_1	10	Edge	None	None	0.229
k127_6313377_2	674	1441	1	79510_2	00	ATG	GGA/GAG/AGG	5-10bp	0.245
k127_6313377_3	1587	2312	1	79510_3	00	ATG	None	None	0.193
k127_6313377_4	2666	4045	1	79510_4	00	ATG	AGGAG	5-10bp	0.267
k127_6313377_5	4045	5094	1	79510_5	00	ATG	AGGAG	5-10bp	0.293
k127_6313377_6	5271	5960	1	79510_6	00	ATG	AGGAG	5-10bp	0.281
k127_6313409_1	1	75	1	79511_1	10	Edge	None	None	0.427
k127_6313409_2	268	1128	1	79511_2	01	ATG	None	None	0.329
k127_6313514_1	117	1388	-1	79512_1	01	Edge	None	None	0.240
k127_6313531_1	2	517	-1	79513_1	10	ATG	GGAG/GAGG	5-10bp	0.378
k127_6313531_2	520	837	-1	79513_2	00	ATG	AGGAGG	5-10bp	0.396
k127_6313531_3	1328	1843	-1	79513_3	00	ATG	GGAGG	5-10bp	0.481
k127_6313531_4	2003	2071	-1	79513_4	01	Edge	None	None	0.435
k127_6313698_1	522	1583	1	79514_1	00	ATG	None	None	0.485
k127_6313698_2	1580	2098	1	79514_2	00	ATG	GGAG/GAGG	5-10bp	0.441
k127_6313698_3	2105	2416	1	79514_3	00	ATG	GGA/GAG/AGG	11-12bp	0.410
k127_6313698_4	2413	3609	-1	79514_4	00	ATG	GGAG/GAGG	5-10bp	0.444
k127_6313698_5	3633	4007	-1	79514_5	01	Edge	None	None	0.373
k127_6313800_1	3	1166	-1	79515_1	10	ATG	AGGAG	5-10bp	0.579
k127_6313800_2	1215	1763	-1	79515_2	01	Edge	None	None	0.579
k127_6313967_1	1	1512	1	79516_1	11	Edge	None	None	0.364
k127_6314143_1	2	2101	-1	79517_1	10	ATG	GGxGG	5-10bp	0.590
k127_6314143_2	2475	2732	-1	79517_2	01	Edge	None	None	0.628
k127_6314240_1	349	528	-1	79518_1	00	ATG	TAA	11bp	0.311
k127_6314240_2	702	947	1	79518_2	00	ATG	TAAA	11bp	0.451
k127_6314240_3	944	1099	1	79518_3	01	ATG	AAAA	5bp	0.423
k127_6314408_1	3	497	-1	79519_1	10	ATG	None	None	0.406
k127_6314408_2	584	1177	-1	79519_2	01	Edge	None	None	0.436
k127_6314431_1	3	1196	1	79520_1	10	Edge	None	None	0.445
k127_6314431_2	1220	1960	-1	79520_2	00	ATG	GGxGG	3-4bp	0.387
k127_6314431_3	1980	3266	-1	79520_3	00	ATG	GGA/GAG/AGG	5-10bp	0.373
k127_6314605_1	212	862	1	79521_1	00	ATG	GGA/GAG/AGG	5-10bp	0.389
k127_6314637_1	1	159	1	79522_1	10	Edge	None	None	0.535
k127_6314637_2	248	1642	-1	79522_2	00	ATG	TAAAA	12bp	0.520
k127_6314637_3	2146	2838	-1	79522_3	00	ATG	TAAAAA	10bp	0.514
k127_6314637_4	3001	3234	-1	79522_4	01	Edge	None	None	0.620
k127_6314680_1	2	541	1	79523_1	10	Edge	None	None	0.474
k127_6314680_2	557	1057	-1	79523_2	00	ATG	None	None	0.525
k127_6314734_1	1	1125	1	79524_1	11	Edge	None	None	0.387
k127_6314903_1	1	1143	1	79525_1	11	Edge	None	None	0.557
k127_6314978_1	3	545	1	79526_1	10	Edge	None	None	0.153
k127_6314978_2	545	1138	1	79526_2	01	ATG	None	None	0.178
k127_6315037_1	3	392	-1	79527_1	10	ATG	AGxAGG/AGGxGG	3-4bp	0.582
k127_6315037_2	402	1646	-1	79527_2	01	Edge	None	None	0.602
k127_6315074_1	1	1221	-1	79528_1	10	ATG	None	None	0.509
k127_6315074_2	1214	1486	-1	79528_2	01	Edge	None	None	0.513
k127_6315142_1	3	704	-1	79529_1	10	ATG	GGA/GAG/AGG	5-10bp	0.434
k127_6315142_2	1063	1197	1	79529_2	00	ATG	AGGAGG	5-10bp	0.378
k127_6315142_3	1255	1593	1	79529_3	00	ATG	None	None	0.428
k127_6315142_4	1819	2016	1	79529_4	01	ATG	AGGAGG	5-10bp	0.429
k127_6315316_1	27	395	-1	79530_1	00	TTG	None	None	0.293
k127_6315316_2	636	1082	-1	79530_2	01	Edge	None	None	0.306
k127_6315438_1	1	804	-1	79531_1	10	ATG	None	None	0.469
k127_6315438_2	804	1517	-1	79531_2	01	Edge	None	None	0.483
k127_6315501_1	1	300	-1	79532_1	10	ATG	None	None	0.547
k127_6315501_2	373	2082	1	79532_2	01	ATG	None	None	0.574
k127_6315556_1	1	921	1	79533_1	10	Edge	None	None	0.177
k127_6315696_1	601	3183	-1	79534_1	00	ATG	AGGAG	5-10bp	0.386
k127_6315696_2	3365	4252	1	79534_2	01	ATG	GGA/GAG/AGG	5-10bp	0.327
k127_6315739_1	3	257	1	79535_1	10	Edge	None	None	0.373
k127_6315739_2	432	689	1	79535_2	00	TTG	GGA/GAG/AGG	5-10bp	0.368
k127_6315739_3	881	1300	1	79535_3	00	ATG	GGAG/GAGG	5-10bp	0.329
k127_6315850_1	137	988	1	79536_1	00	ATG	None	None	0.266
k127_6315894_1	2	1129	1	79537_1	11	Edge	None	None	0.393
k127_6316000_1	1	672	-1	79538_1	10	ATG	AAAA	13bp	0.626
k127_6316000_2	768	1763	-1	79538_2	01	Edge	None	None	0.527
k127_6316096_1	1	375	1	79539_1	10	Edge	None	None	0.435
k127_6316096_2	619	1881	1	79539_2	01	ATG	AGGA/GGAG/GAGG	11-12bp	0.383
k127_6316124_1	2	1003	1	79540_1	10	Edge	None	None	0.578
k127_6316124_2	1018	1974	1	79540_2	01	ATG	AATAA	14bp	0.544
k127_6316167_1	3	1019	-1	79541_1	11	Edge	None	None	0.577
k127_6316192_1	3	542	-1	79542_1	10	ATG	None	None	0.565
k127_6316192_2	635	1132	1	79542_2	01	GTG	GGxGG	5-10bp	0.464
k127_6316214_1	258	419	1	79543_1	00	ATG	None	None	0.494
k127_6316214_2	502	1146	1	79543_2	00	TTG	None	None	0.600
k127_6316214_3	1272	1433	1	79543_3	01	ATG	AAAA	13bp	0.475
k127_6316339_1	2	256	1	79544_1	10	Edge	None	None	0.553
k127_6316339_2	312	1430	1	79544_2	01	TTG	AGGAG	5-10bp	0.546
k127_6316422_1	3	245	1	79545_1	10	Edge	None	None	0.321
k127_6316422_2	268	597	1	79545_2	00	ATG	AATAA	15bp	0.303
k127_6316422_3	687	1148	1	79545_3	00	ATG	TAAA	7bp	0.260
k127_6316444_1	2	637	-1	79546_1	10	ATG	AGGAGG	5-10bp	0.524
k127_6316444_2	634	1191	-1	79546_2	00	ATG	GGAG/GAGG	5-10bp	0.527
k127_6316444_3	1344	1673	-1	79546_3	01	Edge	None	None	0.461
k127_6316525_1	3	71	1	79547_1	10	Edge	None	None	0.478
k127_6316525_2	71	382	1	79547_2	00	ATG	None	None	0.468
k127_6316525_3	369	527	1	79547_3	00	ATG	None	None	0.409
k127_6316525_4	530	1078	1	79547_4	00	ATG	AGGT	5bp	0.495
k127_6316525_5	1075	1254	1	79547_5	01	GTG	None	None	0.472
k127_6316682_1	3	1157	-1	79548_1	11	Edge	None	None	0.480
k127_6316834_1	2	565	1	79549_1	10	Edge	None	None	0.594
k127_6316834_2	1015	1911	1	79549_2	00	ATG	None	None	0.530
k127_6316834_3	2213	3652	-1	79549_3	01	Edge	None	None	0.573
k127_6316931_1	3	1094	1	79550_1	11	Edge	None	None	0.536
k127_6317045_1	2	412	1	79551_1	10	Edge	None	None	0.363
k127_6317045_2	761	1561	1	79551_2	00	ATG	GGA/GAG/AGG	5-10bp	0.220
k127_6317045_3	1577	1906	1	79551_3	00	ATG	GGA/GAG/AGG	5-10bp	0.258
k127_6317045_4	1910	2293	1	79551_4	00	ATG	None	None	0.245
k127_6317045_5	2290	2796	1	79551_5	01	ATG	AGxAGG/AGGxGG	5-10bp	0.288
k127_6317378_1	1	273	1	79552_1	10	Edge	None	None	0.505
k127_6317378_2	340	1011	1	79552_2	01	ATG	TATAA	3bp	0.497
k127_6317390_1	1	1119	-1	79553_1	11	Edge	None	None	0.474
k127_6317571_1	2	448	1	79554_1	10	Edge	None	None	0.617
k127_6317571_2	494	1108	1	79554_2	01	ATG	AGGAGG	5-10bp	0.657
k127_6317900_1	3	374	1	79555_1	10	Edge	None	None	0.562
k127_6317900_2	386	703	1	79555_2	00	ATG	None	None	0.613
k127_6317900_3	892	3168	-1	79555_3	00	ATG	None	None	0.622
k127_6317937_1	35	853	1	79556_1	00	ATG	AGGA/GGAG/GAGG	11-12bp	0.364
k127_6317937_2	1262	1933	1	79556_2	00	ATG	GGA/GAG/AGG	5-10bp	0.385
k127_6317937_3	2051	2242	1	79556_3	00	ATG	AGGA	5-10bp	0.349
k127_6318165_1	343	1143	-1	79557_1	01	Edge	None	None	0.566
k127_6318270_1	1	120	1	79558_1	10	Edge	None	None	0.492
k127_6318270_2	74	355	1	79558_2	00	ATG	AGGAG	3-4bp	0.560
k127_6318270_3	352	528	1	79558_3	00	ATG	GGAGG	5-10bp	0.520
k127_6318270_4	525	1214	1	79558_4	00	ATG	AGGA	5-10bp	0.564
k127_6318270_5	1211	1471	1	79558_5	00	ATG	GGAGG	5-10bp	0.533
k127_6318270_6	1476	1631	1	79558_6	00	ATG	AGGA	5-10bp	0.532
k127_6318270_7	1859	2107	1	79558_7	00	ATG	AGGAG	5-10bp	0.538
k127_6318270_8	2245	2469	1	79558_8	00	ATG	AGGAGG	5-10bp	0.587
k127_6318270_9	2500	2835	1	79558_9	00	ATG	AGGAG	5-10bp	0.616
k127_6318270_10	2936	3433	1	79558_10	01	ATG	AGGA	5-10bp	0.602
k127_6318388_1	2	2377	1	79559_1	11	Edge	None	None	0.383
k127_6318666_1	324	2300	-1	79560_1	00	ATG	None	None	0.192
k127_6319059_1	208	612	1	79561_1	00	TTG	AGxAGG/AGGxGG	5-10bp	0.479
k127_6319059_2	668	1369	1	79561_2	00	ATG	GGAGG	5-10bp	0.496
k127_6319059_3	1576	1845	1	79561_3	01	TTG	AGGAGG	5-10bp	0.441
k127_6319222_1	1	1218	1	79562_1	10	Edge	None	None	0.534
k127_6319222_2	1261	1404	1	79562_2	01	ATG	GGAG/GAGG	5-10bp	0.389
k127_6319524_1	149	2035	1	79563_1	00	ATG	AATAA	15bp	0.215
k127_6319526_1	1	216	-1	79564_1	10	ATG	GGA/GAG/AGG	5-10bp	0.319
k127_6319526_2	1035	1574	1	79564_2	01	ATG	GGAG/GAGG	5-10bp	0.394
k127_6319586_1	129	641	1	79565_1	00	ATG	None	None	0.417
k127_6319586_2	634	1188	1	79565_2	00	ATG	GGAG/GAGG	5-10bp	0.377
k127_6319586_3	1309	3312	1	79565_3	00	ATG	GGA/GAG/AGG	11-12bp	0.407
k127_6319586_4	3400	4167	1	79565_4	01	ATG	None	None	0.449
k127_6319593_1	114	422	1	79566_1	00	ATG	GGA/GAG/AGG	5-10bp	0.479
k127_6319593_2	435	1343	1	79566_2	00	ATG	AGGAG	5-10bp	0.468
k127_6319696_1	2	1231	-1	79567_1	10	ATG	GGAG/GAGG	5-10bp	0.268
k127_6319696_2	1335	1655	-1	79567_2	00	ATG	GGAG/GAGG	5-10bp	0.271
k127_6319696_3	1705	1839	-1	79567_3	01	Edge	None	None	0.259
k127_6319715_1	1	72	-1	79568_1	10	ATG	AGGAG	5-10bp	0.403
k127_6319715_2	91	429	-1	79568_2	00	ATG	AGGAG	5-10bp	0.513
k127_6319715_3	655	1122	-1	79568_3	00	ATG	AGGAG	5-10bp	0.519
k127_6319715_4	1340	1948	1	79568_4	00	ATG	AGGAG	5-10bp	0.473
k127_6319715_5	2303	2977	1	79568_5	00	ATG	GGA/GAG/AGG	5-10bp	0.316
k127_6319715_6	2981	3163	1	79568_6	01	ATG	AGGA/GGAG/GAGG	11-12bp	0.295
k127_6319790_1	462	1742	-1	79569_1	00	ATG	TAA	11bp	0.447
k127_6319790_2	1807	2280	-1	79569_2	00	ATG	TAAA	9bp	0.287
k127_6319790_3	2447	3265	-1	79569_3	00	ATG	TAA	11bp	0.474
k127_6319790_4	3289	4827	-1	79569_4	01	Edge	None	None	0.498
k127_6320078_1	2	508	1	79570_1	10	Edge	None	None	0.546
k127_6320078_2	526	1926	1	79570_2	00	ATG	AGGAG/GGAGG	11-12bp	0.507
k127_6320078_3	1910	2641	1	79570_3	00	ATG	GGA/GAG/AGG	5-10bp	0.531
k127_6320078_4	2725	3216	1	79570_4	00	ATG	AGGAGG	5-10bp	0.492
k127_6320078_5	3229	4065	1	79570_5	00	ATG	GGAG/GAGG	5-10bp	0.487
k127_6320078_6	4156	4500	1	79570_6	00	ATG	GGAG/GAGG	5-10bp	0.481
k127_6320078_7	4523	4897	1	79570_7	00	ATG	GGAG/GAGG	5-10bp	0.515
k127_6320078_8	4904	5236	1	79570_8	00	ATG	GGAG/GAGG	5-10bp	0.505
k127_6320078_9	5229	5492	1	79570_9	00	ATG	None	None	0.549
k127_6320078_10	5497	5850	1	79570_10	00	ATG	GGAG/GAGG	5-10bp	0.480
k127_6320078_11	5843	6397	1	79570_11	00	ATG	AGGAGG	5-10bp	0.488
k127_6320078_12	6416	6682	1	79570_12	00	ATG	AGGAGG	5-10bp	0.494
k127_6320078_13	6694	7041	1	79570_13	00	TTG	None	None	0.486
k127_6320078_14	7038	8750	1	79570_14	00	ATG	GGAG/GAGG	5-10bp	0.507
k127_6320078_15	8699	8908	1	79570_15	01	GTG	GGAG/GAGG	5-10bp	0.481
k127_6320121_1	1	771	1	79571_1	10	Edge	None	None	0.318
k127_6320121_2	772	1620	1	79571_2	00	ATG	None	None	0.309
k127_6320150_1	3	710	-1	79572_1	10	ATG	AGGAG/GGAGG	11-12bp	0.507
k127_6320150_2	703	1215	-1	79572_2	01	Edge	None	None	0.511
k127_6320185_1	1	381	-1	79573_1	10	ATG	GGA/GAG/AGG	5-10bp	0.286
k127_6320185_2	561	1058	1	79573_2	00	ATG	GGAGG	5-10bp	0.297
k127_6320185_3	1128	1589	-1	79573_3	01	Edge	None	None	0.229
k127_6320260_1	1	1863	-1	79574_1	11	Edge	None	None	0.215
k127_6320494_1	2	184	-1	79575_1	10	ATG	AGGAGG	5-10bp	0.448
k127_6320494_2	187	435	-1	79575_2	00	ATG	GGA/GAG/AGG	5-10bp	0.554
k127_6320494_3	428	634	-1	79575_3	00	ATG	AGGAG	5-10bp	0.483
k127_6320560_1	1	819	1	79576_1	10	Edge	None	None	0.615
k127_6320560_2	1182	1745	-1	79576_2	01	Edge	None	None	0.489
k127_6320663_1	3	263	-1	79577_1	10	ATG	None	None	0.471
k127_6320663_2	279	461	-1	79577_2	00	ATG	None	None	0.410
k127_6320663_3	470	940	-1	79577_3	00	ATG	AAAA	13bp	0.452
k127_6320663_4	940	2883	-1	79577_4	01	Edge	None	None	0.447
k127_6321281_1	2	262	1	79578_1	10	Edge	None	None	0.598
k127_6321281_2	437	916	1	79578_2	00	ATG	None	None	0.527
k127_6321281_3	904	2184	1	79578_3	01	ATG	AGGAG	5-10bp	0.537
k127_6321312_1	1	2607	1	79579_1	11	Edge	None	None	0.291
k127_6321316_1	3	218	1	79580_1	10	Edge	None	None	0.208
k127_6321316_2	620	778	-1	79580_2	00	GTG	None	None	0.189
k127_6321316_3	803	973	-1	79580_3	00	ATG	None	None	0.216
k127_6321316_4	1530	1862	-1	79580_4	01	Edge	None	None	0.180
k127_6321319_1	165	1949	1	79581_1	00	ATG	GGA/GAG/AGG	5-10bp	0.154
k127_6321319_2	2071	2187	-1	79581_2	01	Edge	None	None	0.171
k127_6321393_1	1	1812	1	79582_1	11	Edge	None	None	0.582
k127_6321401_1	1	753	1	79583_1	10	Edge	None	None	0.228
k127_6321401_2	1041	1274	1	79583_2	01	ATG	None	None	0.222
k127_6321507_1	3	296	-1	79584_1	10	ATG	GGA/GAG/AGG	5-10bp	0.323
k127_6321507_2	289	681	-1	79584_2	00	ATG	None	None	0.318
k127_6321507_3	638	1135	-1	79584_3	00	ATG	AGGAG	5-10bp	0.285
k127_6321507_4	1125	1343	-1	79584_4	00	ATG	AGGAG	5-10bp	0.301
k127_6321507_5	1498	1653	-1	79584_5	01	Edge	None	None	0.365
k127_6321690_1	3	299	-1	79585_1	10	ATG	AGGAG	5-10bp	0.485
k127_6321690_2	997	1596	1	79585_2	00	ATG	AGGAG	5-10bp	0.472
k127_6321779_1	1	480	-1	79586_1	10	ATG	GGAGG	5-10bp	0.290
k127_6321779_2	560	1570	-1	79586_2	00	ATG	AGGA/GGAG/GAGG	11-12bp	0.301
k127_6321779_3	1874	2122	1	79586_3	00	ATG	GGAGG	5-10bp	0.233
k127_6321779_4	2122	2388	1	79586_4	00	ATG	GGAG/GAGG	5-10bp	0.255
k127_6321789_1	3	860	-1	79587_1	10	ATG	None	None	0.605
k127_6321789_2	900	1769	-1	79587_2	00	ATG	None	None	0.574
k127_6321999_1	3	260	-1	79588_1	10	GTG	GGAGG	5-10bp	0.655
k127_6321999_2	257	571	-1	79588_2	00	ATG	GGxGG	5-10bp	0.651
k127_6321999_3	568	900	-1	79588_3	00	GTG	AGGAG	5-10bp	0.550
k127_6321999_4	944	1267	-1	79588_4	00	GTG	GGAG/GAGG	5-10bp	0.562
k127_6322206_1	1	198	-1	79589_1	10	ATG	None	None	0.535
k127_6322206_2	536	2113	1	79589_2	00	GTG	AGxAG	5-10bp	0.578
k127_6322206_3	2172	3128	-1	79589_3	01	Edge	None	None	0.565
k127_6322272_1	3	749	-1	79590_1	10	GTG	None	None	0.455
k127_6322272_2	746	1597	-1	79590_2	00	ATG	TAAA	9bp	0.446
k127_6322272_3	1608	2078	-1	79590_3	01	Edge	None	None	0.448
k127_6322354_1	3	1592	-1	79591_1	10	ATG	AGGAGG	5-10bp	0.568
k127_6322361_1	2	718	1	79592_1	10	Edge	None	None	0.453
k127_6322361_2	1033	1110	1	79592_2	01	ATG	TAAA	12bp	0.410
k127_6322498_1	3	1364	-1	79593_1	11	Edge	None	None	0.278
k127_6322505_1	1	426	-1	79594_1	10	ATG	None	None	0.523
k127_6322505_2	456	1037	-1	79594_2	01	Edge	None	None	0.548
k127_6322540_1	2	982	-1	79595_1	10	ATG	None	None	0.519
k127_6322540_2	1075	1179	-1	79595_2	01	Edge	None	None	0.571
k127_6322591_1	3	1115	1	79596_1	11	Edge	None	None	0.248
k127_6322785_1	100	1713	1	79597_1	00	ATG	None	None	0.603
k127_6322785_2	1724	2131	1	79597_2	00	ATG	AGGAG	5-10bp	0.596
k127_6322785_3	2212	2406	-1	79597_3	01	Edge	None	None	0.672
k127_6322867_1	70	1437	1	79598_1	00	ATG	None	None	0.193
k127_6322995_1	1	639	-1	79599_1	10	ATG	None	None	0.502
k127_6322995_2	687	1052	-1	79599_2	01	Edge	None	None	0.557
k127_6323118_1	1	570	1	79600_1	10	Edge	None	None	0.437
k127_6323118_2	563	1666	1	79600_2	00	ATG	GGAGG	5-10bp	0.447
k127_6323118_3	1669	3036	1	79600_3	01	ATG	GGAGG	5-10bp	0.421
k127_6323254_1	2	1366	1	79601_1	11	Edge	None	None	0.343
k127_6323375_1	2	802	1	79602_1	10	Edge	None	None	0.403
k127_6323375_2	975	1286	-1	79602_2	00	ATG	GGA/GAG/AGG	5-10bp	0.349
k127_6323375_3	1503	2894	1	79602_3	01	ATG	AGGA	5-10bp	0.409
k127_6323383_1	1	687	1	79603_1	10	Edge	None	None	0.256
k127_6323383_2	1136	1405	1	79603_2	01	ATG	None	None	0.163
k127_6323413_1	3	2786	1	79604_1	11	Edge	None	None	0.173
k127_6323432_1	1	198	-1	79605_1	10	ATG	TAAAAA	9bp	0.429
k127_6323432_2	211	1383	-1	79605_2	01	Edge	None	None	0.504
k127_6323700_1	135	1625	1	79606_1	00	ATG	GGAG/GAGG	5-10bp	0.332
k127_6323700_2	1711	1917	1	79606_2	00	ATG	GGAGG	5-10bp	0.309
k127_6323700_3	1954	2058	1	79606_3	01	ATG	None	None	0.381
k127_6323771_1	3	290	-1	79607_1	10	ATG	GGA/GAG/AGG	5-10bp	0.479
k127_6323771_2	493	1236	-1	79607_2	01	Edge	None	None	0.473
k127_6323772_1	1	1032	1	79608_1	11	Edge	None	None	0.593
k127_6323804_1	2	1285	1	79609_1	10	Edge	None	None	0.540
k127_6323804_2	1290	1442	1	79609_2	01	ATG	None	None	0.562
k127_6323864_1	2	493	1	79610_1	10	Edge	None	None	0.553
k127_6323864_2	594	1013	1	79610_2	01	ATG	TAA	11bp	0.414
k127_6323934_1	2	346	-1	79611_1	10	ATG	TAAA	9bp	0.397
k127_6323934_2	409	1491	1	79611_2	01	ATG	TAA	9bp	0.380
k127_6324209_1	444	1046	-1	79612_1	00	ATG	GGA/GAG/AGG	5-10bp	0.496
k127_6324209_2	1050	1118	-1	79612_2	01	Edge	None	None	0.522
k127_6324252_1	106	1743	1	79613_1	00	ATG	AATAA	7bp	0.260
k127_6324252_2	1808	2083	-1	79613_2	00	ATG	TAA	4bp	0.217
k127_6324252_3	2120	2221	-1	79613_3	00	ATG	AATAA	5bp	0.225
k127_6324252_4	2298	2378	-1	79613_4	01	Edge	None	None	0.185
k127_6324328_1	3	128	1	79614_1	10	Edge	None	None	0.278
k127_6324328_2	203	1156	1	79614_2	01	GTG	None	None	0.281
k127_6324370_1	2	1489	1	79615_1	11	Edge	None	None	0.624
k127_6324416_1	377	1504	1	79616_1	00	ATG	AGGAG	5-10bp	0.339
k127_6324486_1	2	343	-1	79617_1	10	ATG	GGA/GAG/AGG	11-12bp	0.237
k127_6324486_2	470	1057	-1	79617_2	01	Edge	None	None	0.224
k127_6324487_1	2	1624	-1	79618_1	11	Edge	None	None	0.600
k127_6324493_1	217	1164	1	79619_1	01	ATG	None	None	0.212
k127_6324494_1	1	408	1	79620_1	10	Edge	None	None	0.529
k127_6324494_2	408	614	1	79620_2	00	ATG	GGAGG	5-10bp	0.488
k127_6324494_3	596	772	1	79620_3	00	ATG	AGGAGG	5-10bp	0.446
k127_6324494_4	762	1076	1	79620_4	00	GTG	GGAGG	5-10bp	0.521
k127_6324516_1	76	1062	-1	79621_1	00	ATG	TAA	12bp	0.387
k127_6324516_2	1065	1226	-1	79621_2	00	ATG	TAA	12bp	0.370
k127_6324516_3	1223	1465	-1	79621_3	01	Edge	None	None	0.366
k127_6324657_1	2	391	1	79622_1	10	Edge	None	None	0.449
k127_6324657_2	597	1043	-1	79622_2	01	Edge	None	None	0.452
k127_6325098_1	69	1334	1	79623_1	00	ATG	AATAA	13bp	0.223
k127_6325121_1	3	272	1	79624_1	10	Edge	None	None	0.407
k127_6325121_2	262	396	-1	79624_2	00	ATG	AGGAGG	5-10bp	0.304
k127_6325121_3	396	1205	-1	79624_3	01	Edge	None	None	0.436
k127_6325181_1	3	782	-1	79625_1	10	TTG	GGAG/GAGG	5-10bp	0.262
k127_6325181_2	988	1092	-1	79625_2	01	Edge	None	None	0.162
k127_6325266_1	106	1644	-1	79626_1	00	GTG	GGAG/GAGG	5-10bp	0.634
k127_6325266_2	1763	2008	-1	79626_2	01	Edge	None	None	0.687
k127_6325320_1	1	1887	-1	79627_1	10	ATG	None	None	0.195
k127_6325328_1	1	546	-1	79628_1	10	ATG	AAAA	14bp	0.454
k127_6325328_2	841	1116	-1	79628_2	00	ATG	TAAA	11bp	0.489
k127_6325328_3	1395	2429	1	79628_3	01	ATG	AACAA	12bp	0.447
k127_6325339_1	1	888	1	79629_1	10	Edge	None	None	0.175
k127_6325339_2	997	1161	-1	79629_2	01	Edge	None	None	0.218
k127_6325567_1	3	203	-1	79630_1	10	ATG	TAA	15bp	0.368
k127_6325567_2	293	1141	-1	79630_2	00	ATG	TAA	12bp	0.376
k127_6325567_3	1213	2709	-1	79630_3	01	Edge	None	None	0.331
k127_6325571_1	1	171	-1	79631_1	10	ATG	AGGAG/GGAGG	11-12bp	0.544
k127_6325571_2	239	772	-1	79631_2	00	ATG	AGGAGG	5-10bp	0.513
k127_6325571_3	1106	1399	-1	79631_3	01	Edge	None	None	0.520
k127_6325590_1	3	1088	-1	79632_1	10	ATG	None	None	0.551
k127_6325658_1	2	1267	1	79633_1	10	Edge	None	None	0.410
k127_6325658_2	1376	1546	1	79633_2	00	ATG	AAAAA	12bp	0.404
k127_6325658_3	1551	2942	-1	79633_3	00	ATG	TAAAAA	12bp	0.450
k127_6325658_4	2970	3437	-1	79633_4	00	ATG	TAA	3bp	0.438
k127_6325658_5	3510	4235	-1	79633_5	01	Edge	None	None	0.416
k127_6325776_1	2	451	-1	79634_1	10	ATG	TATAA	12bp	0.367
k127_6325776_2	499	1344	-1	79634_2	01	Edge	None	None	0.390
k127_6325893_1	1	99	-1	79635_1	10	ATG	AGGAG	5-10bp	0.444
k127_6325893_2	364	1086	-1	79635_2	01	Edge	None	None	0.549
k127_6325935_1	3	446	-1	79636_1	10	ATG	TAA	3bp	0.403
k127_6325935_2	430	3615	-1	79636_2	00	ATG	AATAA	5bp	0.401
k127_6325935_3	3621	4061	-1	79636_3	00	ATG	TAA	5bp	0.492
k127_6325935_4	4268	5293	-1	79636_4	01	Edge	None	None	0.440
k127_6325952_1	2	799	1	79637_1	10	Edge	None	None	0.603
k127_6325952_2	796	2079	1	79637_2	00	ATG	None	None	0.619
k127_6325952_3	2203	2340	-1	79637_3	01	Edge	None	None	0.522
k127_6326150_1	3	1070	1	79638_1	11	Edge	None	None	0.328
k127_6326271_1	3	377	-1	79639_1	10	ATG	GGAG/GAGG	5-10bp	0.432
k127_6326271_2	739	1869	1	79639_2	00	TTG	AGGA	5-10bp	0.370
k127_6326271_3	1862	2332	1	79639_3	00	ATG	GGAG/GAGG	5-10bp	0.355
k127_6326271_4	2601	3161	1	79639_4	01	ATG	AGGA	5-10bp	0.355
k127_6326357_1	2	235	-1	79640_1	10	ATG	AAAA	15bp	0.479
k127_6326357_2	238	1086	-1	79640_2	00	ATG	AAA	14bp	0.458
k127_6326357_3	1252	1536	1	79640_3	00	ATG	None	None	0.453
k127_6326427_1	61	861	1	79641_1	00	ATG	None	None	0.252
k127_6326427_2	862	1092	1	79641_2	01	GTG	None	None	0.216
k127_6326457_1	1	105	1	79642_1	10	Edge	None	None	0.505
k127_6326457_2	202	759	-1	79642_2	00	ATG	None	None	0.543
k127_6326457_3	764	1117	-1	79642_3	00	ATG	AAA	14bp	0.483
k127_6326457_4	1204	1581	-1	79642_4	00	ATG	AAAA	15bp	0.500
k127_6326457_5	1607	2041	1	79642_5	01	ATG	None	None	0.547
k127_6326499_1	2	847	1	79643_1	10	Edge	None	None	0.429
k127_6326499_2	854	1153	1	79643_2	01	ATG	TAAA	5bp	0.440
k127_6326573_1	2	1393	-1	79644_1	10	TTG	AGGAG	5-10bp	0.639
k127_6326573_2	1496	1891	-1	79644_2	01	Edge	None	None	0.657
k127_6326714_1	172	1884	1	79645_1	00	ATG	None	None	0.367
k127_6326746_1	120	659	-1	79646_1	00	ATG	TATAA	3bp	0.346
k127_6326746_2	1236	1325	-1	79646_2	01	Edge	None	None	0.400
k127_6326859_1	2	430	1	79647_1	10	Edge	None	None	0.711
k127_6326859_2	519	1412	1	79647_2	01	ATG	None	None	0.620
k127_6326898_1	3	407	-1	79648_1	10	ATG	AGxAG	5-10bp	0.583
k127_6326898_2	404	1255	-1	79648_2	00	ATG	None	None	0.576
k127_6326898_3	1451	2494	1	79648_3	00	ATG	AGxAG	5-10bp	0.644
k127_6326898_4	2715	3032	-1	79648_4	01	Edge	None	None	0.560
k127_6327093_1	168	1274	-1	79649_1	00	ATG	None	None	0.281
k127_6327160_1	340	1014	1	79650_1	00	ATG	None	None	0.578
k127_6327160_2	1011	3074	1	79650_2	01	ATG	None	None	0.584
k127_6327181_1	2	589	1	79651_1	10	Edge	None	None	0.578
k127_6327197_1	224	367	-1	79652_1	00	ATG	TAAAAA	7bp	0.278
k127_6327197_2	550	1368	1	79652_2	00	ATG	TAA	13bp	0.507
k127_6327230_1	2	166	-1	79653_1	10	ATG	None	None	0.521
k127_6327230_2	342	1058	1	79653_2	01	ATG	AGxAG	5-10bp	0.589
k127_6327353_1	1	231	-1	79654_1	10	ATG	GGAGG	5-10bp	0.623
k127_6327353_2	258	773	-1	79654_2	00	ATG	GGAG/GAGG	5-10bp	0.640
k127_6327353_3	805	1374	-1	79654_3	00	ATG	AGGAGG	5-10bp	0.579
k127_6327359_1	1	333	1	79655_1	10	Edge	None	None	0.249
k127_6327359_2	336	1760	1	79655_2	00	ATG	AGxAG	5-10bp	0.263
k127_6327359_3	1796	1861	1	79655_3	01	ATG	None	None	0.318
k127_6327380_1	385	507	-1	79656_1	00	ATG	4Base/6BMM	13-15bp	0.382
k127_6327380_2	638	1126	-1	79656_2	01	Edge	None	None	0.403
k127_6327447_1	70	1047	-1	79657_1	01	Edge	None	None	0.309
k127_6327533_1	220	1095	1	79658_1	00	ATG	None	None	0.487
k127_6327533_2	1209	1595	-1	79658_2	00	ATG	AGxAGG/AGGxGG	5-10bp	0.501
k127_6327533_3	1770	2918	-1	79658_3	00	ATG	GGAGG	5-10bp	0.567
k127_6327533_4	3176	4165	-1	79658_4	00	ATG	GGAGG	5-10bp	0.544
k127_6327533_5	4258	5769	-1	79658_5	00	ATG	AGxAGG/AGGxGG	5-10bp	0.520
k127_6327533_6	6099	7454	-1	79658_6	00	ATG	GGAG/GAGG	5-10bp	0.538
k127_6327533_7	7451	8131	-1	79658_7	00	ATG	AGGA	5-10bp	0.518
k127_6327533_8	8165	9496	-1	79658_8	00	TTG	GGAG/GAGG	5-10bp	0.495
k127_6327533_9	9527	10669	-1	79658_9	00	ATG	GGAGG	3-4bp	0.529
k127_6327533_10	11258	11479	-1	79658_10	01	Edge	None	None	0.446
k127_6327537_1	1	597	1	79659_1	10	Edge	None	None	0.441
k127_6327537_2	612	1343	1	79659_2	00	ATG	AGGA/GGAG/GAGG	11-12bp	0.408
k127_6327545_1	3	368	1	79660_1	10	Edge	None	None	0.383
k127_6327545_2	387	1022	1	79660_2	00	ATG	AGGAG	5-10bp	0.396
k127_6327551_1	3	392	1	79661_1	10	Edge	None	None	0.308
k127_6327551_2	355	1053	1	79661_2	00	TTG	AGGA	5-10bp	0.269
k127_6327551_3	1067	1141	1	79661_3	01	ATG	GGA/GAG/AGG	5-10bp	0.280
k127_6327633_1	3	554	1	79662_1	10	Edge	None	None	0.498
k127_6327633_2	596	1009	1	79662_2	01	ATG	AGxAG	3-4bp	0.534
k127_6327648_1	1	1467	1	79663_1	10	Edge	None	None	0.568
k127_6327648_2	1550	2629	1	79663_2	00	ATG	AGxAG	5-10bp	0.574
k127_6327700_1	3	215	1	79664_1	10	Edge	None	None	0.474
k127_6327700_2	243	728	-1	79664_2	00	ATG	GGAG/GAGG	5-10bp	0.500
k127_6327700_3	755	1048	-1	79664_3	01	Edge	None	None	0.415
k127_6327755_1	87	1061	-1	79665_1	00	ATG	TAAAAA	9bp	0.386
k127_6327759_1	2	250	-1	79666_1	10	ATG	None	None	0.373
k127_6327759_2	237	494	-1	79666_2	00	ATG	None	None	0.326
k127_6327759_3	509	820	-1	79666_3	00	ATG	None	None	0.375
k127_6327759_4	1074	1268	-1	79666_4	00	GTG	None	None	0.421
k127_6327759_5	1467	2660	-1	79666_5	01	Edge	None	None	0.420
k127_6327841_1	1	162	1	79667_1	10	Edge	None	None	0.358
k127_6327841_2	159	797	1	79667_2	00	ATG	AGGAG	5-10bp	0.305
k127_6327841_3	918	1559	1	79667_3	01	ATG	AGGAG	5-10bp	0.322
k127_6327872_1	994	1419	-1	79668_1	00	ATG	GGAG/GAGG	5-10bp	0.371
k127_6327872_2	1485	2216	-1	79668_2	01	Edge	None	None	0.425
k127_6327920_1	2	532	-1	79669_1	10	ATG	GGAG/GAGG	5-10bp	0.426
k127_6327920_2	870	1061	1	79669_2	01	ATG	AGGAG	5-10bp	0.427
k127_6328006_1	2	172	1	79670_1	10	Edge	None	None	0.526
k127_6328006_2	186	1478	1	79670_2	00	ATG	GGAGG	5-10bp	0.467
k127_6328006_3	1475	1861	1	79670_3	00	ATG	AGGAGG	5-10bp	0.488
k127_6328046_1	358	1002	-1	79671_1	00	ATG	None	None	0.600
k127_6328046_2	1036	2949	-1	79671_2	00	ATG	AGGAGG	5-10bp	0.635
k127_6328046_3	3105	3860	1	79671_3	00	ATG	AGGAG	5-10bp	0.594
k127_6328159_1	2	319	1	79672_1	10	Edge	None	None	0.481
k127_6328159_2	341	1024	1	79672_2	01	ATG	AGGAG	5-10bp	0.501
k127_6328191_1	1	330	-1	79673_1	10	ATG	GGAG/GAGG	5-10bp	0.194
k127_6328191_2	323	1828	-1	79673_2	00	ATG	GGA/GAG/AGG	5-10bp	0.229
k127_6328241_1	3	404	-1	79674_1	10	ATG	TAA	3bp	0.159
k127_6328241_2	420	650	-1	79674_2	00	ATG	TAA	11bp	0.229
k127_6328241_3	662	1189	-1	79674_3	01	Edge	None	None	0.222
k127_6328260_1	1	447	1	79675_1	10	Edge	None	None	0.264
k127_6328260_2	817	1638	-1	79675_2	01	Edge	None	None	0.202
k127_6328297_1	1	174	-1	79676_1	10	ATG	None	None	0.322
k127_6328297_2	253	576	1	79676_2	00	ATG	GGAG/GAGG	5-10bp	0.340
k127_6328297_3	613	1671	-1	79676_3	01	Edge	None	None	0.379
k127_6328322_1	2	1276	-1	79677_1	10	ATG	None	None	0.573
k127_6328322_2	1361	1702	-1	79677_2	00	ATG	TAA	11bp	0.518
k127_6328322_3	1888	2538	1	79677_3	00	ATG	AACAA	5bp	0.515
k127_6328322_4	3372	4973	-1	79677_4	00	ATG	TAA	11bp	0.504
k127_6328342_1	2	961	1	79678_1	10	Edge	None	None	0.479
k127_6328355_1	1	276	1	79679_1	10	Edge	None	None	0.417
k127_6328355_2	288	533	1	79679_2	00	ATG	TAA	11bp	0.362
k127_6328355_3	561	1265	1	79679_3	01	ATG	TAA	6bp	0.472
k127_6328463_1	2	118	-1	79680_1	10	ATG	GGAG/GAGG	5-10bp	0.487
k127_6328463_2	115	420	-1	79680_2	00	ATG	GGAG/GAGG	5-10bp	0.533
k127_6328463_3	548	769	-1	79680_3	00	TTG	GGA/GAG/AGG	5-10bp	0.491
k127_6328463_4	868	1746	-1	79680_4	01	Edge	None	None	0.589
k127_6328509_1	3	212	-1	79681_1	10	ATG	GGA/GAG/AGG	5-10bp	0.257
k127_6328509_2	227	1132	-1	79681_2	01	Edge	None	None	0.341
k127_6328559_1	2	862	-1	79682_1	10	ATG	AACAA	12bp	0.487
k127_6328559_2	1021	1569	1	79682_2	01	ATG	AAA	15bp	0.521
k127_6328577_1	1	675	-1	79683_1	10	ATG	None	None	0.521
k127_6328577_2	675	1856	-1	79683_2	00	ATG	None	None	0.533
k127_6328577_3	1828	1893	-1	79683_3	01	Edge	None	None	0.394
k127_6328748_1	2	142	1	79684_1	10	Edge	None	None	0.475
k127_6328748_2	139	342	1	79684_2	00	ATG	GGAG/GAGG	5-10bp	0.363
k127_6328748_3	364	564	1	79684_3	00	ATG	AGGAG	5-10bp	0.453
k127_6328748_4	578	790	1	79684_4	00	ATG	AGGAG	5-10bp	0.432
k127_6328748_5	887	1108	1	79684_5	00	ATG	GGAG/GAGG	5-10bp	0.446
k127_6328753_1	1	153	-1	79685_1	10	ATG	TAA	11bp	0.444
k127_6328753_2	165	470	-1	79685_2	00	ATG	TAA	11bp	0.369
k127_6328753_3	503	739	-1	79685_3	00	ATG	None	None	0.338
k127_6328753_4	1353	2498	1	79685_4	00	ATG	TAA	12bp	0.348
k127_6328753_5	2491	2562	-1	79685_5	01	Edge	None	None	0.292
k127_6328935_1	1	345	-1	79686_1	10	ATG	None	None	0.478
k127_6328935_2	547	825	-1	79686_2	00	ATG	None	None	0.527
k127_6328935_3	898	1719	1	79686_3	01	ATG	None	None	0.595
k127_6328976_1	1	453	1	79687_1	10	Edge	None	None	0.530
k127_6328976_2	442	1116	-1	79687_2	01	Edge	None	None	0.505
k127_6328981_1	1	825	1	79688_1	10	Edge	None	None	0.193
k127_6328981_2	923	2374	-1	79688_2	00	ATG	None	None	0.189
k127_6328981_3	2371	2532	-1	79688_3	00	ATG	None	None	0.235
k127_6329017_1	3	785	1	79689_1	10	Edge	None	None	0.317
k127_6329017_2	775	1608	1	79689_2	00	TTG	AGGAG	5-10bp	0.306
k127_6329017_3	1622	2050	1	79689_3	01	ATG	AGGAG	5-10bp	0.322
k127_6329056_1	439	600	1	79690_1	00	ATG	TAAA	14bp	0.457
k127_6329056_2	608	1384	1	79690_2	01	ATG	TAA	12bp	0.452
k127_6329113_1	1	606	1	79691_1	10	Edge	None	None	0.429
k127_6329113_2	745	1395	1	79691_2	00	ATG	AGGA	5-10bp	0.419
k127_6329113_3	1405	2166	1	79691_3	00	ATG	AGGAG	5-10bp	0.407
k127_6329113_4	2201	2611	1	79691_4	00	ATG	GGAG/GAGG	5-10bp	0.428
k127_6329113_5	2611	3888	1	79691_5	00	ATG	AGGA/GGAG/GAGG	11-12bp	0.470
k127_6329113_6	3988	4296	1	79691_6	00	ATG	AGGAGG	5-10bp	0.463
k127_6329113_7	4308	4643	1	79691_7	00	ATG	None	None	0.411
k127_6329113_8	4637	4927	1	79691_8	00	ATG	AGGAGG	5-10bp	0.478
k127_6329113_9	5045	6331	1	79691_9	00	ATG	GGA/GAG/AGG	5-10bp	0.464
k127_6329113_10	6409	6696	1	79691_10	00	ATG	GGAG/GAGG	5-10bp	0.503
k127_6329113_11	6721	8013	1	79691_11	00	ATG	None	None	0.450
k127_6329113_12	8037	8381	1	79691_12	00	ATG	GGAG/GAGG	5-10bp	0.400
k127_6329113_13	8782	9396	-1	79691_13	00	ATG	AGGA	5-10bp	0.424
k127_6329113_14	9610	9996	1	79691_14	00	ATG	GGAG/GAGG	5-10bp	0.382
k127_6329113_15	10108	10830	1	79691_15	00	ATG	GGA/GAG/AGG	5-10bp	0.365
k127_6329113_16	11055	12128	1	79691_16	00	ATG	AGGA	5-10bp	0.388
k127_6329113_17	12195	12806	-1	79691_17	01	Edge	None	None	0.449
k127_6329143_1	3	767	-1	79692_1	10	ATG	None	None	0.456
k127_6329143_2	927	1292	-1	79692_2	01	Edge	None	None	0.473
k127_6329169_1	3	1148	-1	79693_1	10	ATG	None	None	0.528
k127_6329169_2	1248	2522	-1	79693_2	01	Edge	None	None	0.517
k127_6329283_1	3	521	-1	79694_1	10	ATG	AAAAA	12bp	0.428
k127_6329283_2	523	1392	-1	79694_2	00	ATG	TAA	11bp	0.472
k127_6329283_3	1526	1720	-1	79694_3	00	ATG	TAA	12bp	0.344
k127_6329283_4	1729	2340	-1	79694_4	01	Edge	None	None	0.348
k127_6329431_1	2	796	-1	79695_1	10	ATG	GGA/GAG/AGG	5-10bp	0.255
k127_6329431_2	793	1968	-1	79695_2	00	ATG	GGA/GAG/AGG	5-10bp	0.266
k127_6329431_3	1965	2747	-1	79695_3	01	Edge	None	None	0.204
k127_6329522_1	2	445	1	79696_1	10	Edge	None	None	0.601
k127_6329522_2	485	1087	1	79696_2	01	ATG	None	None	0.620
k127_6329617_1	2	259	1	79697_1	10	Edge	None	None	0.372
k127_6329617_2	263	1228	-1	79697_2	01	Edge	None	None	0.304
k127_6329742_1	1	1359	-1	79698_1	10	ATG	None	None	0.471
k127_6329742_2	1461	1592	-1	79698_2	00	ATG	None	None	0.515
k127_6329742_3	1986	2285	-1	79698_3	00	ATG	None	None	0.463
k127_6329742_4	2668	2865	-1	79698_4	00	ATG	None	None	0.581
k127_6329742_5	3164	3667	1	79698_5	00	ATG	None	None	0.593
k127_6329742_6	3785	3898	1	79698_6	00	ATG	None	None	0.509
k127_6329742_7	3945	4847	-1	79698_7	00	ATG	None	None	0.564
k127_6329742_8	5056	5997	1	79698_8	00	ATG	None	None	0.559
k127_6329742_9	6191	7828	1	79698_9	00	ATG	None	None	0.537
k127_6329742_10	8056	9408	-1	79698_10	00	ATG	None	None	0.560
k127_6329742_11	9532	11532	1	79698_11	00	ATG	None	None	0.565
k127_6329742_12	11782	12384	-1	79698_12	01	Edge	None	None	0.602
k127_6329902_1	26	478	-1	79699_1	00	ATG	None	None	0.296
k127_6329902_2	665	1045	1	79699_2	00	ATG	None	None	0.412
k127_6329902_3	1038	1190	1	79699_3	01	GTG	GGxGG	5-10bp	0.373
k127_6330003_1	1	618	1	79700_1	10	Edge	None	None	0.526
k127_6330003_2	646	1245	1	79700_2	00	ATG	AGGAG	5-10bp	0.555
k127_6330003_3	1506	1763	1	79700_3	00	ATG	AGGAG	5-10bp	0.395
k127_6330140_1	1	1128	-1	79701_1	11	Edge	None	None	0.570
k127_6330201_1	1067	1126	1	79702_1	01	ATG	AATAA	13bp	0.183
k127_6330396_1	1	1062	1	79703_1	11	Edge	None	None	0.678
k127_6330405_1	127	1383	1	79704_1	00	ATG	AGGAG	5-10bp	0.446
k127_6330405_2	1518	1952	1	79704_2	00	ATG	GGAG/GAGG	5-10bp	0.317
k127_6330405_3	2001	2381	1	79704_3	01	ATG	AGGAG	5-10bp	0.349
k127_6330499_1	1	1014	-1	79705_1	11	Edge	None	None	0.526
k127_6330507_1	1	852	1	79706_1	10	Edge	None	None	0.223
k127_6330589_1	3	329	-1	79707_1	10	ATG	AGGAGG	5-10bp	0.361
k127_6330589_2	465	1112	-1	79707_2	01	Edge	None	None	0.377
k127_6330592_1	3	626	-1	79708_1	10	TTG	GGAGG	6bp	0.580
k127_6330592_2	644	1231	-1	79708_2	01	Edge	None	None	0.519
k127_6330722_1	1	801	1	79709_1	10	Edge	None	None	0.561
k127_6330722_2	801	1508	1	79709_2	01	ATG	AGGAG	5-10bp	0.589
k127_6330802_1	129	740	1	79710_1	00	ATG	None	None	0.319
k127_6330802_2	839	1525	1	79710_2	01	ATG	GGA/GAG/AGG	5-10bp	0.279
k127_6330838_1	3	638	-1	79711_1	10	TTG	GGA/GAG/AGG	11-12bp	0.549
k127_6330838_2	1053	1415	-1	79711_2	01	Edge	None	None	0.581
k127_6330893_1	3	632	1	79712_1	10	Edge	None	None	0.603
k127_6330893_2	746	1231	-1	79712_2	01	Edge	None	None	0.642
k127_6330905_1	3	1112	-1	79713_1	10	ATG	None	None	0.170
k127_6330994_1	106	1680	1	79714_1	00	ATG	None	None	0.206
k127_6331032_1	3	884	-1	79715_1	10	ATG	None	None	0.532
k127_6331032_2	929	2425	-1	79715_2	01	Edge	None	None	0.556
k127_6331183_1	2	322	-1	79716_1	10	GTG	GGAG/GAGG	5-10bp	0.682
k127_6331183_2	319	1263	-1	79716_2	00	ATG	GGAGG	5-10bp	0.620
k127_6331183_3	1260	1379	-1	79716_3	01	Edge	None	None	0.558
k127_6331451_1	2	127	1	79717_1	10	Edge	None	None	0.571
k127_6331451_2	249	2045	1	79717_2	00	ATG	AAA	11bp	0.459
k127_6331451_3	2062	4614	1	79717_3	00	ATG	TAAA	11bp	0.416
k127_6331610_1	103	993	-1	79718_1	00	ATG	AGxAGG/AGGxGG	5-10bp	0.322
k127_6331610_2	1005	1598	-1	79718_2	01	Edge	None	None	0.283
k127_6331874_1	2	412	-1	79719_1	10	ATG	GGAG/GAGG	5-10bp	0.555
k127_6331874_2	511	1377	-1	79719_2	00	TTG	GGAG/GAGG	5-10bp	0.667
k127_6331874_3	1370	2494	-1	79719_3	01	Edge	None	None	0.635
k127_6331924_1	3	401	1	79720_1	10	Edge	None	None	0.401
k127_6331924_2	388	1032	1	79720_2	00	ATG	AGxAGG/AGGxGG	5-10bp	0.363
k127_6331924_3	1319	1774	1	79720_3	00	ATG	AGGAG	5-10bp	0.474
k127_6331924_4	1899	2129	1	79720_4	00	ATG	GGAG/GAGG	5-10bp	0.342
k127_6331924_5	2126	2971	1	79720_5	00	ATG	None	None	0.371
k127_6331924_6	3011	3388	1	79720_6	00	ATG	AGGAG	5-10bp	0.373
k127_6331924_7	3405	3650	1	79720_7	01	ATG	AGGAG	5-10bp	0.313
k127_6331994_1	1	120	1	79721_1	10	Edge	None	None	0.367
k127_6331994_2	184	873	1	79721_2	00	ATG	AGGAG	5-10bp	0.162
k127_6331994_3	930	1322	1	79721_3	01	ATG	None	None	0.176
k127_6332036_1	3	296	1	79722_1	10	Edge	None	None	0.663
k127_6332036_2	472	1851	1	79722_2	00	TTG	AGGAG	5-10bp	0.614
k127_6332036_3	1961	2341	1	79722_3	01	ATG	None	None	0.625
k127_6332147_1	67	615	1	79723_1	00	ATG	TAA	14bp	0.437
