## Supplementary material for "Assignment of virus and antimicrobial resistance genes to microbial hosts in a complex microbial community by combined long-read assembly and proximity ligation": supplementary_table_8_short_read_prodigal.tab (part 70 of 369)

ContigID	Start	End	Orient	ID	partial	start_type	rbs_motif	rbs_spacer	gc_cont
k127_6332147_2	633	1043	1	79723_2	01	ATG	TAA	10bp	0.448
k127_6332266_1	159	1655	-1	79724_1	00	ATG	AGGA	5-10bp	0.631
k127_6332266_2	1698	3662	-1	79724_2	00	ATG	GGAG/GAGG	5-10bp	0.609
k127_6332266_3	3933	5330	-1	79724_3	00	ATG	GGAGG	5-10bp	0.629
k127_6332266_4	5353	7563	-1	79724_4	00	ATG	AGGAG	5-10bp	0.649
k127_6332266_5	7651	8316	-1	79724_5	00	ATG	AGGAG	5-10bp	0.635
k127_6332266_6	8313	8948	-1	79724_6	00	ATG	None	None	0.613
k127_6332266_7	8945	10465	-1	79724_7	00	ATG	None	None	0.640
k127_6332266_8	10521	12011	-1	79724_8	00	ATG	AGGAGG	5-10bp	0.671
k127_6332266_9	12045	12776	-1	79724_9	00	ATG	AGGA	5-10bp	0.630
k127_6332266_10	13289	13621	-1	79724_10	01	Edge	None	None	0.679
k127_6332300_1	3	239	1	79725_1	10	Edge	None	None	0.451
k127_6332300_2	236	769	-1	79725_2	00	ATG	GGAG/GAGG	5-10bp	0.468
k127_6332300_3	823	1434	-1	79725_3	00	ATG	None	None	0.498
k127_6332300_4	1431	2030	-1	79725_4	00	GTG	None	None	0.525
k127_6332300_5	2027	3955	-1	79725_5	00	GTG	None	None	0.506
k127_6332300_6	3952	4215	-1	79725_6	01	Edge	None	None	0.455
k127_6332316_1	2	1891	1	79726_1	10	Edge	None	None	0.377
k127_6332316_2	2048	2542	1	79726_2	00	ATG	AGGAGG	5-10bp	0.390
k127_6332406_1	2	1570	1	79727_1	10	Edge	None	None	0.500
k127_6332474_1	2	1801	1	79728_1	11	Edge	None	None	0.464
k127_6332600_1	1	1485	1	79729_1	10	Edge	None	None	0.222
k127_6332798_1	3	1115	-1	79730_1	11	Edge	None	None	0.283
k127_6332860_1	2	187	1	79731_1	10	Edge	None	None	0.344
k127_6332860_2	162	452	1	79731_2	00	ATG	None	None	0.340
k127_6332860_3	859	1299	1	79731_3	00	ATG	AGGAGG	11-12bp	0.358
k127_6332860_4	1289	1720	1	79731_4	00	ATG	AGGAG	5-10bp	0.384
k127_6332900_1	3	1154	-1	79732_1	10	ATG	GGAGG	3-4bp	0.557
k127_6332900_2	1151	2284	-1	79732_2	00	ATG	GGAGG	5-10bp	0.546
k127_6332900_3	2406	2957	-1	79732_3	01	Edge	None	None	0.569
k127_6333013_1	824	1234	1	79733_1	00	ATG	GGAGG	5-10bp	0.414
k127_6333417_1	3	1034	1	79734_1	10	Edge	None	None	0.255
k127_6333571_1	339	896	-1	79735_1	00	ATG	None	None	0.575
k127_6333635_1	2	421	-1	79736_1	10	ATG	None	None	0.502
k127_6333635_2	422	1258	-1	79736_2	01	Edge	None	None	0.566
k127_6333683_1	3	629	-1	79737_1	10	ATG	TAAAA	13bp	0.434
k127_6333683_2	1323	1661	-1	79737_2	00	ATG	TAAA	11bp	0.490
k127_6333749_1	3	413	1	79738_1	10	Edge	None	None	0.316
k127_6333749_2	479	1459	1	79738_2	01	ATG	GGAG/GAGG	5-10bp	0.242
k127_6333786_1	1	642	1	79739_1	10	Edge	None	None	0.632
k127_6333786_2	655	1593	1	79739_2	00	ATG	GGAGG	5-10bp	0.626
k127_6333786_3	1586	2146	1	79739_3	01	ATG	GGA/GAG/AGG	5-10bp	0.640
k127_6333905_1	2	166	-1	79740_1	10	ATG	TAAA	12bp	0.448
k127_6333905_2	183	722	-1	79740_2	00	ATG	TAAA	8bp	0.443
k127_6333905_3	868	1446	1	79740_3	01	ATG	TAA	11bp	0.468
k127_6333963_1	15	935	1	79741_1	00	ATG	TAA	8bp	0.473
k127_6333963_2	960	1673	1	79741_2	01	ATG	None	None	0.475
k127_6334071_1	1	1167	1	79742_1	10	Edge	None	None	0.542
k127_6334071_2	1390	1905	1	79742_2	01	ATG	GGA/GAG/AGG	5-10bp	0.453
k127_6334106_1	40	960	1	79743_1	00	ATG	None	None	0.241
k127_6334106_2	1115	1252	-1	79743_2	00	ATG	None	None	0.246
k127_6334117_1	2	406	-1	79744_1	10	ATG	AGGAG	5-10bp	0.279
k127_6334117_2	419	844	-1	79744_2	00	ATG	AGGAG	5-10bp	0.251
k127_6334117_3	863	1099	-1	79744_3	00	ATG	GGA/GAG/AGG	11-12bp	0.350
k127_6334117_4	1186	1446	-1	79744_4	01	Edge	None	None	0.299
k127_6334166_1	1	267	-1	79745_1	10	ATG	AAAA	13bp	0.487
k127_6334166_2	273	1259	-1	79745_2	01	Edge	None	None	0.435
k127_6334177_1	3	1211	1	79746_1	10	Edge	None	None	0.425
k127_6334177_2	1230	1616	1	79746_2	00	ATG	AGGAG	5-10bp	0.401
k127_6334177_3	1697	2806	-1	79746_3	00	ATG	GGA/GAG/AGG	5-10bp	0.383
k127_6334177_4	2892	3404	1	79746_4	00	ATG	GGA/GAG/AGG	5-10bp	0.417
k127_6334177_5	3408	4349	1	79746_5	00	TTG	4Base/6BMM	13-15bp	0.436
k127_6334177_6	4410	4577	-1	79746_6	00	ATG	GGA/GAG/AGG	5-10bp	0.351
k127_6334177_7	4729	5796	-1	79746_7	00	ATG	AGGA	5-10bp	0.416
k127_6334177_8	5796	6593	-1	79746_8	00	ATG	AGGA	5-10bp	0.392
k127_6334177_9	6712	7656	1	79746_9	00	ATG	AGGA	5-10bp	0.414
k127_6334177_10	7666	8712	1	79746_10	00	ATG	GGA/GAG/AGG	5-10bp	0.399
k127_6334177_11	8727	9149	1	79746_11	00	ATG	AGGAG	5-10bp	0.404
k127_6334177_12	9213	9629	-1	79746_12	00	ATG	3Base/5BMM	13-15bp	0.400
k127_6334177_13	9826	9945	1	79746_13	00	ATG	GGA/GAG/AGG	5-10bp	0.292
k127_6334177_14	10049	10981	1	79746_14	01	ATG	GGA/GAG/AGG	5-10bp	0.367
k127_6334208_1	1	144	-1	79747_1	10	ATG	GGAG/GAGG	5-10bp	0.264
k127_6334208_2	1008	1193	-1	79747_2	00	ATG	4Base/6BMM	13-15bp	0.204
k127_6334256_1	2	667	1	79748_1	10	Edge	None	None	0.625
k127_6334256_2	696	1229	1	79748_2	00	TTG	AGxAGG/AGGxGG	3-4bp	0.577
k127_6334256_3	1226	1705	1	79748_3	00	ATG	GGA/GAG/AGG	5-10bp	0.529
k127_6334256_4	1716	2243	1	79748_4	00	ATG	AGxAGG/AGGxGG	5-10bp	0.534
k127_6334256_5	2245	2730	1	79748_5	01	ATG	AGxAGG/AGGxGG	5-10bp	0.617
k127_6334554_1	2	337	1	79749_1	10	Edge	None	None	0.217
k127_6334554_2	373	1059	1	79749_2	01	ATG	None	None	0.306
k127_6334632_1	2	544	1	79750_1	10	Edge	None	None	0.586
k127_6334632_2	593	1021	1	79750_2	01	GTG	None	None	0.608
k127_6334646_1	3	641	-1	79751_1	10	ATG	GGA/GAG/AGG	11-12bp	0.228
k127_6334646_2	720	1094	-1	79751_2	01	Edge	None	None	0.221
k127_6334689_1	129	1304	-1	79752_1	00	ATG	AATAA	4bp	0.182
k127_6334774_1	1	858	1	79753_1	10	Edge	None	None	0.421
k127_6334774_2	872	1615	1	79753_2	00	ATG	TAAA	12bp	0.358
k127_6334774_3	1626	2837	1	79753_3	00	ATG	AATAA	6bp	0.359
k127_6334774_4	2840	3886	1	79753_4	00	ATG	AATAA	7bp	0.394
k127_6334897_1	21	314	-1	79754_1	00	ATG	None	None	0.282
k127_6334897_2	437	1954	-1	79754_2	01	Edge	None	None	0.274
k127_6334910_1	3	413	-1	79755_1	10	ATG	None	None	0.328
k127_6334910_2	421	1563	-1	79755_2	00	ATG	None	None	0.339
k127_6334910_3	1872	2162	-1	79755_3	01	Edge	None	None	0.309
k127_6334977_1	1	258	1	79756_1	10	Edge	None	None	0.252
k127_6334977_2	378	1148	1	79756_2	01	ATG	AGxAGG/AGGxGG	5-10bp	0.236
k127_6335198_1	198	635	-1	79758_1	00	ATG	AGGAG	5-10bp	0.470
k127_6335198_2	839	1432	1	79758_2	00	ATG	AGGA	5-10bp	0.433
k127_6335198_3	1703	4102	1	79758_3	00	ATG	GGAGG	5-10bp	0.392
k127_6335198_4	4165	5043	-1	79758_4	01	Edge	None	None	0.383
k127_6335574_1	78	1013	1	79759_1	01	ATG	None	None	0.304
k127_6335883_1	1	540	1	79760_1	10	Edge	None	None	0.383
k127_6335883_2	780	1817	1	79760_2	01	ATG	GGAGG	5-10bp	0.421
k127_6336003_1	3	1601	1	79761_1	10	Edge	None	None	0.512
k127_6336003_2	1849	3270	1	79761_2	01	ATG	None	None	0.558
k127_6336050_1	1	495	-1	79762_1	10	ATG	AGGAG	5-10bp	0.533
k127_6336050_2	667	1107	-1	79762_2	00	ATG	GGAG/GAGG	5-10bp	0.490
k127_6336072_1	2	478	-1	79763_1	10	GTG	None	None	0.520
k127_6336072_2	513	1088	-1	79763_2	01	Edge	None	None	0.550
k127_6336152_1	3	1028	1	79764_1	11	Edge	None	None	0.355
k127_6336227_1	235	558	1	79765_1	00	ATG	GGAGG	5-10bp	0.515
k127_6336227_2	552	908	1	79765_2	00	ATG	None	None	0.510
k127_6336227_3	1001	1726	1	79765_3	01	ATG	GGAGG	5-10bp	0.486
k127_6336393_1	3	566	1	79766_1	10	Edge	None	None	0.243
k127_6336393_2	556	1704	1	79766_2	00	ATG	AGGAG	5-10bp	0.256
k127_6336393_3	1808	2200	1	79766_3	01	ATG	GGA/GAG/AGG	11-12bp	0.295
k127_6336713_1	2	460	1	79767_1	10	Edge	None	None	0.601
k127_6336713_2	524	952	1	79767_2	00	ATG	AGGAG	5-10bp	0.576
k127_6336716_1	1	1752	1	79768_1	10	Edge	None	None	0.489
k127_6336716_2	1803	3554	1	79768_2	00	ATG	TAA	15bp	0.541
k127_6336716_3	3857	3931	1	79768_3	01	ATG	TAA	12bp	0.440
k127_6336730_1	118	789	-1	79769_1	00	ATG	None	None	0.199
k127_6336730_2	861	1154	1	79769_2	01	GTG	None	None	0.092
k127_6336761_1	3	605	-1	79770_1	10	ATG	None	None	0.549
k127_6336761_2	708	1835	-1	79770_2	01	Edge	None	None	0.563
k127_6336857_1	2	1450	1	79771_1	10	Edge	None	None	0.405
k127_6336857_2	1679	2143	1	79771_2	01	ATG	TAAA	5bp	0.424
k127_6336943_1	71	841	-1	79772_1	00	ATG	AGxAGG/AGGxGG	5-10bp	0.387
k127_6336943_2	1408	1815	-1	79772_2	00	ATG	AGGAG	5-10bp	0.380
k127_6336943_3	1808	2629	-1	79772_3	01	Edge	None	None	0.405
k127_6337137_1	1	1182	-1	79773_1	11	Edge	None	None	0.598
k127_6337156_1	112	1095	1	79774_1	00	ATG	TATAA	11bp	0.256
k127_6337174_1	2	916	-1	79775_1	10	ATG	None	None	0.517
k127_6337174_2	916	1155	-1	79775_2	01	Edge	None	None	0.425
k127_6337568_1	3	1505	-1	79776_1	11	Edge	None	None	0.230
k127_6337627_1	1	993	-1	79777_1	10	ATG	AGGAG	5-10bp	0.367
k127_6337627_2	1153	1800	1	79777_2	00	ATG	GGAG/GAGG	5-10bp	0.298
k127_6337627_3	1929	2213	1	79777_3	00	ATG	GGAG/GAGG	5-10bp	0.323
k127_6337627_4	2436	2528	1	79777_4	01	ATG	AGGAG	5-10bp	0.452
k127_6337640_1	287	1138	-1	79778_1	01	Edge	None	None	0.437
k127_6337751_1	1	159	1	79779_1	10	Edge	None	None	0.346
k127_6337751_2	159	809	1	79779_2	00	ATG	None	None	0.315
k127_6337751_3	819	1247	1	79779_3	00	ATG	None	None	0.252
k127_6337751_4	1193	2464	1	79779_4	00	ATG	None	None	0.289
k127_6337766_1	2	1297	-1	79780_1	10	ATG	AATAA	13bp	0.383
k127_6337766_2	1294	2343	-1	79780_2	00	ATG	TAA	12bp	0.389
k127_6337766_3	2345	2476	-1	79780_3	01	Edge	None	None	0.394
k127_6337812_1	1	108	1	79781_1	10	Edge	None	None	0.269
k127_6337812_2	307	816	1	79781_2	00	ATG	AGGAG	5-10bp	0.245
k127_6337812_3	834	1463	1	79781_3	00	GTG	GGA/GAG/AGG	5-10bp	0.300
k127_6337812_4	1534	1680	1	79781_4	00	ATG	AGGA	5-10bp	0.272
k127_6337812_5	1740	2447	1	79781_5	01	ATG	AGGAG	5-10bp	0.284
k127_6337813_1	2	121	-1	79782_1	10	ATG	TAAA	11bp	0.533
k127_6337813_2	585	1178	1	79782_2	00	ATG	None	None	0.429
k127_6338040_1	2	364	-1	79783_1	10	ATG	GGAG/GAGG	5-10bp	0.289
k127_6338040_2	416	613	-1	79783_2	00	ATG	AGGAG	5-10bp	0.227
k127_6338040_3	613	1053	-1	79783_3	00	ATG	None	None	0.286
k127_6338071_1	3	539	1	79784_1	10	Edge	None	None	0.320
k127_6338071_2	496	885	1	79784_2	00	TTG	None	None	0.310
k127_6338076_1	2	562	1	79785_1	10	Edge	None	None	0.456
k127_6338076_2	722	1117	-1	79785_2	00	ATG	AGGAG	5-10bp	0.535
k127_6338120_1	2	178	1	79786_1	10	Edge	None	None	0.435
k127_6338120_2	488	730	-1	79786_2	00	ATG	GGAG/GAGG	5-10bp	0.346
k127_6338120_3	885	1325	1	79786_3	01	ATG	AGGAGG	5-10bp	0.351
k127_6338144_1	2	265	1	79787_1	10	Edge	None	None	0.432
k127_6338144_2	269	595	1	79787_2	00	ATG	None	None	0.440
k127_6338144_3	592	1140	-1	79787_3	00	ATG	None	None	0.428
k127_6338144_4	1142	1237	-1	79787_4	01	Edge	None	None	0.333
k127_6338400_1	255	1055	-1	79788_1	00	ATG	None	None	0.411
k127_6338400_2	1078	1404	-1	79788_2	01	Edge	None	None	0.416
k127_6338431_1	3	566	-1	79789_1	10	GTG	None	None	0.498
k127_6338431_2	666	1442	-1	79789_2	00	ATG	None	None	0.475
k127_6338431_3	1467	1958	-1	79789_3	01	Edge	None	None	0.441
k127_6338574_1	3	710	1	79790_1	10	Edge	None	None	0.535
k127_6338574_2	763	1227	1	79790_2	01	ATG	None	None	0.499
k127_6338697_1	201	3677	-1	79791_1	00	ATG	None	None	0.250
k127_6338720_1	457	1032	-1	79792_1	00	ATG	None	None	0.413
k127_6338791_1	12	1316	-1	79793_1	01	Edge	None	None	0.296
k127_6338882_1	2	511	1	79794_1	10	Edge	None	None	0.461
k127_6338882_2	514	1527	1	79794_2	00	ATG	GGAG/GAGG	5-10bp	0.428
k127_6338882_3	1539	2276	1	79794_3	00	ATG	GGA/GAG/AGG	5-10bp	0.455
k127_6338917_1	2	1216	1	79795_1	11	Edge	None	None	0.289
k127_6338948_1	1	900	-1	79796_1	10	ATG	TAAA	11bp	0.386
k127_6338948_2	1136	1999	-1	79796_2	00	ATG	TAA	12bp	0.532
k127_6338948_3	2166	2540	-1	79796_3	01	Edge	None	None	0.541
k127_6339476_1	2	322	1	79797_1	10	Edge	None	None	0.396
k127_6339476_2	746	1090	1	79797_2	00	ATG	GGAGG	5-10bp	0.345
k127_6339476_3	1122	1397	1	79797_3	01	ATG	None	None	0.196
k127_6339662_1	1	1368	-1	79798_1	11	Edge	None	None	0.362
k127_6339757_1	2	190	1	79799_1	10	Edge	None	None	0.407
k127_6339757_2	187	1281	1	79799_2	00	ATG	AAA	15bp	0.468
k127_6339757_3	1414	2925	-1	79799_3	00	ATG	AAA	13bp	0.488
k127_6339757_4	3082	3165	1	79799_4	01	ATG	None	None	0.417
k127_6339760_1	87	2234	-1	79800_1	00	ATG	None	None	0.203
k127_6340081_1	1	861	-1	79801_1	10	ATG	AGGA/GGAG/GAGG	11-12bp	0.273
k127_6340081_2	1213	2883	1	79801_2	00	ATG	AGGA	5-10bp	0.320
k127_6340081_3	2928	4883	1	79801_3	00	ATG	AGGA	5-10bp	0.319
k127_6340081_4	4928	5152	-1	79801_4	00	GTG	AGGAG	5-10bp	0.391
k127_6340081_5	5248	5829	-1	79801_5	00	ATG	AGGA	5-10bp	0.287
k127_6340081_6	5956	6420	-1	79801_6	01	Edge	None	None	0.323
k127_6340159_1	3	581	-1	79802_1	10	ATG	None	None	0.447
k127_6340159_2	705	1433	1	79802_2	00	ATG	GGA/GAG/AGG	5-10bp	0.418
k127_6340159_3	1498	3117	1	79802_3	01	ATG	None	None	0.462
k127_6340172_1	2	1078	1	79803_1	10	Edge	None	None	0.300
k127_6340172_2	1081	2634	1	79803_2	00	ATG	GGA/GAG/AGG	5-10bp	0.304
k127_6340172_3	2658	2747	1	79803_3	01	ATG	AGxAGG/AGGxGG	5-10bp	0.300
k127_6340240_1	162	452	-1	79804_1	00	TTG	GGA/GAG/AGG	5-10bp	0.223
k127_6340240_2	579	1061	-1	79804_2	00	ATG	AGxAGG/AGGxGG	5-10bp	0.244
k127_6340266_1	3	1196	-1	79805_1	11	Edge	None	None	0.464
k127_6340291_1	3	503	1	79806_1	10	Edge	None	None	0.639
k127_6340291_2	535	1038	1	79806_2	01	ATG	AGGAG	5-10bp	0.615
k127_6340316_1	3	467	-1	79807_1	10	ATG	GGAG/GAGG	5-10bp	0.316
k127_6340316_2	482	1054	-1	79807_2	01	Edge	None	None	0.255
k127_6340449_1	311	1072	1	79808_1	00	ATG	TAA	3bp	0.388
k127_6340449_2	1199	1447	1	79808_2	01	ATG	TAA	5bp	0.422
k127_6340610_1	3	650	1	79809_1	10	Edge	None	None	0.190
k127_6340610_2	752	3034	1	79809_2	00	ATG	AGGAG	5-10bp	0.241
k127_6340610_3	3086	3781	1	79809_3	00	ATG	AGGAG	5-10bp	0.220
k127_6340610_4	3774	4460	1	79809_4	01	ATG	None	None	0.186
k127_6340613_1	3	416	-1	79810_1	10	ATG	None	None	0.592
k127_6340613_2	509	1516	-1	79810_2	00	ATG	None	None	0.587
k127_6340613_3	1765	1911	-1	79810_3	00	ATG	None	None	0.367
k127_6340613_4	1908	2222	-1	79810_4	00	ATG	None	None	0.505
k127_6340613_5	2348	2800	1	79810_5	01	ATG	None	None	0.609
k127_6340636_1	122	733	1	79811_1	00	ATG	None	None	0.163
k127_6340636_2	794	1696	1	79811_2	00	TTG	AGxAG	3-4bp	0.189
k127_6341115_1	1	2430	1	79812_1	10	Edge	None	None	0.414
k127_6341115_2	2533	2958	1	79812_2	00	TTG	TAA	4bp	0.441
k127_6341115_3	3059	3268	-1	79812_3	00	ATG	AATAA	9bp	0.276
k127_6341187_1	1	912	-1	79813_1	10	ATG	GGAG/GAGG	5-10bp	0.628
k127_6341187_2	1319	1954	-1	79813_2	00	ATG	None	None	0.687
k127_6341187_3	2046	2396	-1	79813_3	01	Edge	None	None	0.650
k127_6341234_1	1	444	1	79814_1	10	Edge	None	None	0.568
k127_6341234_2	456	1061	1	79814_2	01	ATG	None	None	0.597
k127_6341314_1	160	489	1	79815_1	00	ATG	GGAG/GAGG	5-10bp	0.470
k127_6341314_2	777	2462	1	79815_2	00	ATG	AGGAG	5-10bp	0.553
k127_6341314_3	2616	2750	1	79815_3	00	ATG	GGAG/GAGG	5-10bp	0.415
k127_6341431_1	1	201	1	79816_1	10	Edge	None	None	0.542
k127_6341431_2	224	1171	1	79816_2	00	TTG	AGGAG	5-10bp	0.534
k127_6341431_3	1191	1520	1	79816_3	01	ATG	AGGAG	5-10bp	0.555
k127_6341485_1	1	561	-1	79817_1	10	ATG	4Base/6BMM	13-15bp	0.214
k127_6341485_2	906	1193	1	79817_2	01	ATG	AGGA/GGAG/GAGG	11-12bp	0.288
k127_6341546_1	1	1872	-1	79818_1	11	Edge	None	None	0.665
k127_6341648_1	400	945	1	79819_1	00	ATG	TAA	14bp	0.478
k127_6341662_1	3	584	1	79820_1	10	Edge	None	None	0.503
k127_6341662_2	577	1578	1	79820_2	00	ATG	GGAGG	5-10bp	0.500
k127_6341662_3	1644	1943	-1	79820_3	01	Edge	None	None	0.440
k127_6341894_1	2	1018	1	79821_1	10	Edge	None	None	0.668
k127_6341894_2	1224	1475	-1	79821_2	01	Edge	None	None	0.480
k127_6341896_1	2	1822	-1	79822_1	10	ATG	None	None	0.185
k127_6341904_1	1	744	-1	79823_1	10	ATG	None	None	0.550
k127_6341904_2	775	1539	-1	79823_2	00	ATG	GGA/GAG/AGG	3-4bp	0.542
k127_6341904_3	1545	2246	-1	79823_3	01	Edge	None	None	0.530
k127_6342090_1	1	975	1	79824_1	10	Edge	None	None	0.455
k127_6342090_2	1110	1688	1	79824_2	00	ATG	TATAA	3bp	0.485
k127_6342171_1	3	200	-1	79825_1	10	GTG	AGxAGG/AGGxGG	3-4bp	0.394
k127_6342171_2	249	974	1	79825_2	00	ATG	GGAG/GAGG	5-10bp	0.533
k127_6342171_3	1013	1789	1	79825_3	01	ATG	GGA/GAG/AGG	11-12bp	0.475
k127_6342200_1	3	863	-1	79826_1	10	ATG	GGAG/GAGG	5-10bp	0.498
k127_6342200_2	1116	2285	-1	79826_2	01	Edge	None	None	0.388
k127_6342358_1	2	82	-1	79827_1	10	ATG	GGAG/GAGG	5-10bp	0.346
k127_6342358_2	96	419	-1	79827_2	00	ATG	GGAG/GAGG	5-10bp	0.287
k127_6342358_3	421	1239	-1	79827_3	01	Edge	None	None	0.309
k127_6342379_1	3	365	-1	79828_1	10	ATG	TAAAA	13bp	0.488
k127_6342379_2	373	960	-1	79828_2	00	ATG	TAAA	12bp	0.498
k127_6342379_3	1015	2148	-1	79828_3	00	ATG	AATAA	3bp	0.491
k127_6342379_4	2152	2898	-1	79828_4	00	ATG	TAAA	12bp	0.438
k127_6342379_5	2908	3639	-1	79828_5	00	ATG	TAA	8bp	0.484
k127_6342379_6	3648	4595	-1	79828_6	00	ATG	AATAA	5bp	0.469
k127_6342379_7	4605	5390	-1	79828_7	01	Edge	None	None	0.450
k127_6342455_1	119	1933	1	79829_1	00	ATG	TAA	12bp	0.431
k127_6342486_1	2	598	-1	79830_1	10	ATG	GGA/GAG/AGG	11-12bp	0.546
k127_6342486_2	689	910	-1	79830_2	00	GTG	AGGAGG	5-10bp	0.545
k127_6342486_3	925	1191	-1	79830_3	00	ATG	GGAGG	5-10bp	0.487
k127_6342486_4	1492	1566	1	79830_4	01	ATG	AGxAGG/AGGxGG	5-10bp	0.467
k127_6342499_1	2	775	1	79831_1	10	Edge	None	None	0.240
k127_6342499_2	1001	1096	-1	79831_2	01	Edge	None	None	0.250
k127_6342554_1	1	282	-1	79832_1	10	ATG	AGGAGG	5-10bp	0.606
k127_6342554_2	478	1416	-1	79832_2	00	GTG	GGAGG	5-10bp	0.537
k127_6342847_1	3	1019	1	79833_1	10	Edge	None	None	0.298
k127_6343235_1	52	1656	-1	79834_1	00	ATG	None	None	0.192
k127_6343341_1	2	262	-1	79835_1	10	ATG	AGGA	5-10bp	0.261
k127_6343341_2	256	456	-1	79835_2	00	ATG	AGGAG	5-10bp	0.234
k127_6343341_3	458	1792	-1	79835_3	01	Edge	None	None	0.244
k127_6343351_1	1	5862	-1	79836_1	10	ATG	None	None	0.336
k127_6343351_2	6652	7317	1	79836_2	00	ATG	GGAG/GAGG	5-10bp	0.383
k127_6343351_3	7326	8156	-1	79836_3	00	ATG	AGGAGG	11-12bp	0.323
k127_6343408_1	3	347	-1	79837_1	10	ATG	GGAG/GAGG	5-10bp	0.220
k127_6343408_2	423	902	-1	79837_2	00	GTG	AGxAGG/AGGxGG	5-10bp	0.279
k127_6343408_3	965	1285	-1	79837_3	01	Edge	None	None	0.184
k127_6343433_1	1	1185	1	79838_1	11	Edge	None	None	0.553
k127_6343444_1	1	1263	-1	79839_1	11	Edge	None	None	0.611
k127_6343489_1	3	209	-1	79840_1	10	ATG	TAA	4bp	0.290
k127_6343489_2	276	545	-1	79840_2	00	ATG	TAA	12bp	0.341
k127_6343489_3	583	1137	-1	79840_3	01	Edge	None	None	0.319
k127_6343549_1	2	364	1	79841_1	10	Edge	None	None	0.424
k127_6343549_2	804	1352	1	79841_2	01	ATG	TAAA	12bp	0.477
k127_6343561_1	227	568	-1	79842_1	00	ATG	GGAG/GAGG	5-10bp	0.386
k127_6343561_2	615	1568	-1	79842_2	00	ATG	AGGAGG	5-10bp	0.396
k127_6343561_3	1637	2239	-1	79842_3	00	ATG	AGxAGG/AGGxGG	5-10bp	0.395
k127_6343561_4	2261	2653	-1	79842_4	00	ATG	AGGAGG	5-10bp	0.448
k127_6343561_5	2667	3035	-1	79842_5	00	ATG	GGAG/GAGG	5-10bp	0.382
k127_6343561_6	3224	3442	-1	79842_6	00	ATG	GGAG/GAGG	5-10bp	0.361
k127_6343561_7	3442	3675	-1	79842_7	00	ATG	GGAG/GAGG	5-10bp	0.342
k127_6343561_8	3683	4312	-1	79842_8	01	Edge	None	None	0.441
k127_6343603_1	2	682	-1	79843_1	10	ATG	GGAGG	5-10bp	0.448
k127_6343603_2	892	1623	-1	79843_2	01	Edge	None	None	0.459
k127_6343832_1	34	1971	-1	79844_1	00	ATG	None	None	0.213
k127_6343994_1	3	398	-1	79845_1	10	ATG	AGGAG	5-10bp	0.359
k127_6343994_2	462	626	-1	79845_2	00	ATG	AGGAG	5-10bp	0.297
k127_6343994_3	800	1792	1	79845_3	01	ATG	AGGAG	5-10bp	0.358
k127_6343998_1	2	1150	1	79846_1	11	Edge	None	None	0.557
k127_6344005_1	1	783	-1	79847_1	10	ATG	AGGAGG	5-10bp	0.502
k127_6344005_2	906	1601	-1	79847_2	00	ATG	AGGA/GGAG/GAGG	11-12bp	0.547
k127_6344005_3	1623	2111	-1	79847_3	01	Edge	None	None	0.538
k127_6344028_1	126	1280	-1	79848_1	01	Edge	None	None	0.238
k127_6344236_1	18	1271	1	79849_1	01	ATG	GGAG/GAGG	5-10bp	0.430
k127_6344292_1	26	199	-1	79850_1	00	ATG	None	None	0.299
k127_6344292_2	375	644	1	79850_2	00	GTG	GGA/GAG/AGG	5-10bp	0.293
k127_6344292_3	734	925	-1	79850_3	00	ATG	AGGAG	5-10bp	0.359
k127_6344292_4	986	1195	-1	79850_4	01	Edge	None	None	0.267
k127_6344296_1	2	1036	1	79851_1	10	Edge	None	None	0.604
k127_6344296_2	1065	1424	1	79851_2	00	ATG	None	None	0.364
k127_6344296_3	1414	2178	1	79851_3	00	ATG	None	None	0.575
k127_6344296_4	2199	3614	-1	79851_4	01	Edge	None	None	0.602
k127_6344392_1	1	579	-1	79852_1	10	ATG	None	None	0.549
k127_6344392_2	579	1517	-1	79852_2	00	ATG	None	None	0.440
k127_6344392_3	1505	1915	-1	79852_3	00	ATG	None	None	0.482
k127_6344392_4	2083	3033	1	79852_4	00	ATG	None	None	0.547
k127_6344392_5	3165	3323	-1	79852_5	01	Edge	None	None	0.560
k127_6344423_1	166	1089	-1	79853_1	00	ATG	GGA/GAG/AGG	5-10bp	0.209
k127_6344546_1	1	138	-1	79854_1	10	ATG	GGAG/GAGG	5-10bp	0.319
k127_6344546_2	141	716	-1	79854_2	00	ATG	GGA/GAG/AGG	5-10bp	0.273
k127_6344546_3	713	1696	-1	79854_3	01	Edge	None	None	0.293
k127_6344576_1	64	489	1	79855_1	00	ATG	GGA/GAG/AGG	5-10bp	0.434
k127_6344576_2	668	1183	-1	79855_2	00	ATG	AGGAG	5-10bp	0.512
k127_6344782_1	1	303	-1	79856_1	10	ATG	None	None	0.561
k127_6344782_2	307	1599	-1	79856_2	00	ATG	None	None	0.517
k127_6344985_1	3	143	1	79857_1	10	Edge	None	None	0.369
k127_6344985_2	210	431	1	79857_2	00	ATG	TTAA	13bp	0.414
k127_6344985_3	514	888	-1	79857_3	00	ATG	TTAA	15bp	0.360
k127_6344985_4	923	1033	1	79857_4	01	ATG	TTAA	15bp	0.369
k127_6345063_1	43	597	-1	79858_1	00	ATG	GGA/GAG/AGG	5-10bp	0.310
k127_6345063_2	578	1294	-1	79858_2	00	ATG	GGAG/GAGG	5-10bp	0.329
k127_6345063_3	1272	2054	-1	79858_3	01	Edge	None	None	0.331
k127_6345120_1	42	782	1	79859_1	00	ATG	AATAA	6bp	0.489
k127_6345120_2	956	1108	1	79859_2	00	ATG	TAAA	13bp	0.490
k127_6345151_1	3	1757	-1	79860_1	11	Edge	None	None	0.186
k127_6345273_1	1	438	1	79861_1	10	Edge	None	None	0.370
k127_6345273_2	751	1233	1	79861_2	00	ATG	None	None	0.408
k127_6345273_3	1323	3719	1	79861_3	00	TTG	GGxGG	5-10bp	0.354
k127_6345273_4	3908	4375	1	79861_4	00	ATG	AGGAGG	5-10bp	0.380
k127_6345273_5	4600	7455	1	79861_5	00	ATG	GGAG/GAGG	5-10bp	0.332
k127_6345273_6	7537	7629	1	79861_6	01	ATG	GGAG/GAGG	5-10bp	0.473
k127_6345504_1	2	265	-1	79862_1	10	ATG	AGGAG/GGAGG	11-12bp	0.508
k127_6345504_2	525	881	1	79862_2	00	ATG	AGGAG	5-10bp	0.490
k127_6345504_3	986	1696	-1	79862_3	01	Edge	None	None	0.495
k127_6345689_1	214	1140	1	79863_1	01	ATG	AGxAG	5-10bp	0.287
k127_6345695_1	45	1421	1	79864_1	00	ATG	None	None	0.207
k127_6345697_1	1	84	-1	79865_1	10	ATG	AGGA	5-10bp	0.381
k127_6345697_2	35	886	-1	79865_2	00	ATG	None	None	0.391
k127_6345697_3	1768	2220	1	79865_3	00	TTG	GGAG/GAGG	5-10bp	0.338
k127_6345697_4	2365	2994	1	79865_4	01	ATG	GGA/GAG/AGG	5-10bp	0.357
k127_6345756_1	2	406	1	79866_1	10	Edge	None	None	0.200
k127_6345756_2	476	1099	1	79866_2	01	ATG	None	None	0.157
k127_6345903_1	2	553	-1	79867_1	10	ATG	None	None	0.197
k127_6345903_2	715	1194	1	79867_2	01	ATG	None	None	0.198
k127_6345932_1	117	1868	1	79868_1	00	ATG	None	None	0.205
k127_6346186_1	3	119	1	79869_1	10	Edge	None	None	0.274
k127_6346186_2	116	739	1	79869_2	00	ATG	None	None	0.324
k127_6346186_3	748	1080	1	79869_3	00	ATG	TAAA	7bp	0.237
k127_6346186_4	1077	1235	1	79869_4	00	ATG	TACAA	14bp	0.201
k127_6346186_5	1358	1591	1	79869_5	00	ATG	None	None	0.231
k127_6346186_6	1572	1712	1	79869_6	00	ATG	AAAAA	8bp	0.277
k127_6346186_7	1846	1956	1	79869_7	00	ATG	TAA	12bp	0.342
k127_6346186_8	1984	2337	1	79869_8	00	ATG	AAAA	11bp	0.297
k127_6346186_9	2341	2550	1	79869_9	01	ATG	TAA	3bp	0.300
k127_6346234_1	191	397	1	79870_1	00	ATG	AGxAG	5-10bp	0.285
k127_6346234_2	700	909	1	79870_2	00	ATG	None	None	0.205
k127_6346235_1	1	195	1	79871_1	10	Edge	None	None	0.415
k127_6346235_2	289	1815	-1	79871_2	00	ATG	AAAAAA	5bp	0.407
k127_6346235_3	1825	2913	-1	79871_3	00	ATG	TAA	12bp	0.388
k127_6346235_4	3299	3733	-1	79871_4	00	ATG	AAAA	12bp	0.352
k127_6346235_5	3785	4033	-1	79871_5	01	Edge	None	None	0.305
k127_6346307_1	1	582	1	79872_1	10	Edge	None	None	0.400
k127_6346307_2	642	1343	1	79872_2	00	ATG	TAA	11bp	0.423
k127_6346353_1	2	382	-1	79873_1	10	ATG	None	None	0.567
k127_6346353_2	434	898	-1	79873_2	00	ATG	AGGA	5-10bp	0.568
k127_6346353_3	927	2330	-1	79873_3	00	ATG	None	None	0.573
k127_6346365_1	2	1033	1	79874_1	11	Edge	None	None	0.186
k127_6346484_1	3	1412	-1	79875_1	11	Edge	None	None	0.417
k127_6346599_1	1	921	-1	79876_1	10	ATG	None	None	0.517
k127_6346599_2	1006	1449	1	79876_2	01	ATG	GGAGG	5-10bp	0.520
k127_6346769_1	38	274	1	79877_1	00	ATG	AGxAGG/AGGxGG	5-10bp	0.519
k127_6346769_2	533	868	-1	79877_2	00	ATG	GGAG/GAGG	5-10bp	0.500
k127_6346769_3	880	1170	-1	79877_3	01	Edge	None	None	0.567
k127_6346781_1	94	1098	-1	79878_1	00	ATG	None	None	0.182
k127_6346832_1	103	774	-1	79879_1	00	ATG	None	None	0.527
k127_6346832_2	779	3394	-1	79879_2	00	ATG	None	None	0.535
k127_6346832_3	3399	4181	-1	79879_3	01	Edge	None	None	0.563
k127_6346891_1	2	121	-1	79880_1	10	ATG	None	None	0.383
k127_6346891_2	123	446	-1	79880_2	00	ATG	GGAGG	5-10bp	0.404
k127_6346891_3	451	825	-1	79880_3	00	ATG	GGA/GAG/AGG	11-12bp	0.429
k127_6346891_4	826	1443	-1	79880_4	00	TTG	None	None	0.453
k127_6346891_5	1440	2054	-1	79880_5	00	ATG	None	None	0.398
k127_6346891_6	2056	2124	-1	79880_6	01	Edge	None	None	0.348
k127_6347465_1	3	1172	1	79881_1	10	Edge	None	None	0.497
k127_6347465_2	1188	2144	1	79881_2	01	ATG	None	None	0.491
k127_6347473_1	3	140	-1	79882_1	10	GTG	AGGAGG	5-10bp	0.493
k127_6347473_2	465	995	-1	79882_2	00	ATG	AGGA	5-10bp	0.525
k127_6347473_3	1026	1634	-1	79882_3	00	ATG	None	None	0.535
k127_6347473_4	1867	2022	-1	79882_4	01	Edge	None	None	0.513
k127_6347799_1	256	1413	1	79883_1	01	GTG	AATAA	13bp	0.461
k127_6347807_1	2	394	1	79884_1	10	Edge	None	None	0.524
k127_6347807_2	431	2323	1	79884_2	00	ATG	None	None	0.543
k127_6347892_1	642	1055	1	79885_1	01	ATG	None	None	0.217
k127_6347924_1	3	1751	1	79886_1	10	Edge	None	None	0.522
k127_6347924_2	1756	3798	1	79886_2	01	ATG	None	None	0.529
k127_6348041_1	3	245	1	79887_1	10	Edge	None	None	0.395
k127_6348041_2	290	1720	1	79887_2	00	ATG	TAAA	11bp	0.500
k127_6348147_1	2	160	1	79888_1	10	Edge	None	None	0.189
k127_6348147_2	173	664	-1	79888_2	00	ATG	None	None	0.246
k127_6348147_3	665	1474	-1	79888_3	01	Edge	None	None	0.237
k127_6348189_1	1	216	-1	79889_1	10	ATG	AGGAG	5-10bp	0.519
k127_6348189_2	290	1297	-1	79889_2	00	ATG	AGGAGG	5-10bp	0.550
k127_6348189_3	1297	3801	-1	79889_3	01	Edge	None	None	0.534
k127_6348533_1	3	179	1	79890_1	10	Edge	None	None	0.243
k127_6348533_2	472	1989	-1	79890_2	01	Edge	None	None	0.185
k127_6348536_1	1	84	1	79891_1	10	Edge	None	None	0.429
k127_6348536_2	220	957	1	79891_2	00	ATG	GGAG/GAGG	5-10bp	0.285
k127_6348536_3	961	1680	1	79891_3	00	ATG	AGGAGG	5-10bp	0.336
k127_6348536_4	2483	2794	1	79891_4	00	ATG	GGAG/GAGG	5-10bp	0.356
k127_6348536_5	3387	3614	1	79891_5	00	GTG	GGA/GAG/AGG	5-10bp	0.316
k127_6348734_1	1	237	-1	79892_1	10	TTG	AGGA	5-10bp	0.363
k127_6348734_2	250	1344	-1	79892_2	00	ATG	None	None	0.365
k127_6348734_3	1553	3886	1	79892_3	00	ATG	None	None	0.296
k127_6348734_4	3876	4472	1	79892_4	00	ATG	GGA/GAG/AGG	5-10bp	0.300
k127_6348788_1	1	1290	-1	79893_1	10	ATG	None	None	0.548
k127_6348794_1	2	3208	1	79894_1	10	Edge	None	None	0.490
k127_6348794_2	3229	3585	1	79894_2	00	ATG	None	None	0.513
k127_6348794_3	3675	4607	1	79894_3	00	ATG	None	None	0.479
k127_6348794_4	4559	4861	1	79894_4	00	ATG	None	None	0.512
k127_6348794_5	4852	5457	1	79894_5	00	ATG	None	None	0.467
k127_6348794_6	5569	6000	1	79894_6	00	ATG	None	None	0.414
k127_6348794_7	6060	6293	1	79894_7	00	ATG	AAA	15bp	0.325
k127_6348794_8	6303	6797	1	79894_8	00	ATG	None	None	0.368
k127_6348794_9	6813	7190	1	79894_9	00	ATG	None	None	0.365
k127_6348794_10	7218	7589	1	79894_10	00	ATG	None	None	0.419
k127_6348794_11	7573	7854	1	79894_11	00	ATG	None	None	0.411
k127_6348794_12	7873	8031	1	79894_12	00	ATG	None	None	0.415
k127_6348794_13	8200	8472	1	79894_13	00	ATG	AATAA	14bp	0.421
k127_6348794_14	8517	10346	1	79894_14	00	ATG	AAA	14bp	0.482
k127_6348794_15	10366	11439	1	79894_15	00	ATG	AAA	14bp	0.511
k127_6348794_16	11524	12738	1	79894_16	00	ATG	None	None	0.404
k127_6348794_17	12911	13141	1	79894_17	00	ATG	None	None	0.403
k127_6348794_18	13416	13832	1	79894_18	00	ATG	AAA	14bp	0.506
k127_6348803_1	1	264	-1	79895_1	10	ATG	AAAAA	15bp	0.489
k127_6348803_2	330	1400	1	79895_2	00	ATG	AAA	4bp	0.435
k127_6348803_3	1506	1628	1	79895_3	00	ATG	None	None	0.431
k127_6349036_1	2	1366	-1	79896_1	11	Edge	None	None	0.247
k127_6349151_1	3	251	-1	79897_1	10	ATG	GGA/GAG/AGG	11-12bp	0.494
k127_6349151_2	286	1089	-1	79897_2	00	ATG	AGGA	5-10bp	0.519
k127_6349151_3	1143	1985	-1	79897_3	00	ATG	None	None	0.503
k127_6349151_4	2025	2558	-1	79897_4	00	ATG	GGA/GAG/AGG	5-10bp	0.502
k127_6349151_5	2743	3972	-1	79897_5	01	Edge	None	None	0.528
k127_6349203_1	2	1873	1	79898_1	11	Edge	None	None	0.163
k127_6349311_1	1	597	-1	79899_1	10	ATG	None	None	0.389
k127_6349311_2	619	1182	-1	79899_2	00	ATG	None	None	0.351
k127_6349357_1	3	1016	1	79900_1	11	Edge	None	None	0.538
k127_6349374_1	1	1023	-1	79901_1	11	Edge	None	None	0.216
k127_6349653_1	3	95	-1	79902_1	10	ATG	GGAG/GAGG	5-10bp	0.269
k127_6349653_2	100	669	-1	79902_2	00	ATG	GGAG/GAGG	5-10bp	0.268
k127_6349653_3	676	1074	-1	79902_3	01	Edge	None	None	0.266
k127_6349891_1	3	947	1	79903_1	10	Edge	None	None	0.524
k127_6349891_2	1126	2076	1	79903_2	00	ATG	TAAA	11bp	0.430
k127_6349891_3	2042	2815	1	79903_3	01	ATG	TAAA	13bp	0.457
k127_6349956_1	3	215	1	79904_1	10	Edge	None	None	0.441
k127_6349956_2	217	1338	1	79904_2	01	ATG	None	None	0.427
k127_6350041_1	2	1510	-1	79905_1	10	ATG	GGAG/GAGG	5-10bp	0.427
k127_6350041_2	1548	2156	-1	79905_2	01	Edge	None	None	0.433
k127_6350091_1	79	1473	-1	79906_1	01	Edge	None	None	0.634
k127_6350138_1	1	330	1	79907_1	10	Edge	None	None	0.448
k127_6350138_2	419	724	1	79907_2	00	ATG	None	None	0.402
k127_6350138_3	769	1386	1	79907_3	00	ATG	None	None	0.489
k127_6350138_4	1391	2023	1	79907_4	00	ATG	None	None	0.412
k127_6350138_5	2038	2205	1	79907_5	01	ATG	GGAGG	5-10bp	0.381
k127_6350145_1	1	411	1	79908_1	10	Edge	None	None	0.482
k127_6350145_2	433	1770	1	79908_2	01	ATG	TAAAAA	10bp	0.484
k127_6350259_1	64	723	-1	79909_1	00	ATG	AGGA	5-10bp	0.356
k127_6350259_2	759	953	-1	79909_2	00	ATG	AGGAG	5-10bp	0.323
k127_6350259_3	965	1141	-1	79909_3	01	Edge	None	None	0.282
k127_6350282_1	3	1040	-1	79910_1	10	ATG	TAAAAA	9bp	0.488
k127_6350282_2	1283	2152	-1	79910_2	00	ATG	TAA	11bp	0.486
k127_6350282_3	2395	2862	1	79910_3	01	ATG	TAA	11bp	0.551
k127_6350355_1	1	774	1	79911_1	10	Edge	None	None	0.394
k127_6350355_2	778	1386	1	79911_2	00	ATG	None	None	0.310
k127_6350355_3	1349	1723	1	79911_3	00	ATG	AGGA	5-10bp	0.304
k127_6350355_4	1769	2140	1	79911_4	00	ATG	None	None	0.328
k127_6350355_5	2109	2486	1	79911_5	00	ATG	None	None	0.317
k127_6350355_6	2464	3003	1	79911_6	00	ATG	None	None	0.357
k127_6350355_7	3017	3715	1	79911_7	01	ATG	None	None	0.336
k127_6350406_1	3	344	1	79912_1	10	Edge	None	None	0.494
k127_6350406_2	526	1302	1	79912_2	00	ATG	AAA	11bp	0.497
k127_6350406_3	1290	1910	1	79912_3	00	ATG	TAAA	11bp	0.472
k127_6350406_4	2119	2223	1	79912_4	01	ATG	AACAA	15bp	0.438
k127_6350469_1	1	549	1	79913_1	10	Edge	None	None	0.505
k127_6350469_2	558	1031	1	79913_2	01	ATG	GGA/GAG/AGG	5-10bp	0.508
k127_6350492_1	1	957	1	79914_1	10	Edge	None	None	0.566
k127_6350492_2	929	3349	1	79914_2	01	TTG	AGGA/GGAG/GAGG	11-12bp	0.549
k127_6350591_1	3	182	-1	79915_1	10	ATG	AGGAGG	5-10bp	0.589
k127_6350591_2	182	727	-1	79915_2	00	ATG	AGGAGG	5-10bp	0.599
k127_6350591_3	834	1001	-1	79915_3	00	ATG	AGGAG/GGAGG	11-12bp	0.494
k127_6350591_4	1168	1263	1	79915_4	01	ATG	AGGAG	5-10bp	0.625
k127_6350628_1	54	1244	-1	79916_1	01	Edge	None	None	0.551
k127_6350659_1	1	69	-1	79917_1	10	ATG	AAA	3bp	0.290
k127_6350659_2	190	1539	-1	79917_2	00	ATG	TAA	4bp	0.310
k127_6350659_3	1962	2048	-1	79917_3	01	Edge	None	None	0.276
k127_6350703_1	1	801	-1	79918_1	10	ATG	GGGGG	8bp	0.596
k127_6350703_2	802	1857	-1	79918_2	01	Edge	None	None	0.580
k127_6350704_1	1	258	1	79919_1	10	Edge	None	None	0.508
k127_6350704_2	288	1358	-1	79919_2	00	GTG	AGGAGG	5-10bp	0.529
k127_6350704_3	1859	1954	1	79919_3	00	ATG	GGAG/GAGG	5-10bp	0.542
k127_6350744_1	24	830	1	79920_1	00	ATG	AGGAG	5-10bp	0.290
k127_6350744_2	1117	1740	1	79920_2	00	ATG	GGAG/GAGG	5-10bp	0.285
k127_6350744_3	1758	1976	-1	79920_3	00	ATG	GGAG/GAGG	5-10bp	0.329
k127_6350744_4	1969	2130	-1	79920_4	00	ATG	AGGAG	5-10bp	0.383
k127_6350744_5	2150	2362	-1	79920_5	00	ATG	AGGAG	5-10bp	0.324
k127_6350744_6	2372	2545	-1	79920_6	01	Edge	None	None	0.402
k127_6350850_1	2	379	1	79921_1	10	Edge	None	None	0.333
k127_6350850_2	358	687	1	79921_2	00	ATG	AAAAA	12bp	0.285
k127_6350850_3	862	1047	1	79921_3	01	ATG	TAA	15bp	0.366
k127_6351038_1	1	174	1	79922_1	10	Edge	None	None	0.529
k127_6351038_2	298	567	1	79922_2	00	ATG	None	None	0.481
k127_6351038_3	759	1760	1	79922_3	00	ATG	None	None	0.508
k127_6351038_4	1757	1924	1	79922_4	00	ATG	None	None	0.458
k127_6351038_5	1921	2274	1	79922_5	00	ATG	None	None	0.537
k127_6351038_6	2276	2470	1	79922_6	00	ATG	None	None	0.538
k127_6351038_7	2424	2759	1	79922_7	00	ATG	None	None	0.565
k127_6351038_8	2813	3070	1	79922_8	00	ATG	None	None	0.558
k127_6351038_9	3072	3371	1	79922_9	00	ATG	None	None	0.487
k127_6351038_10	3373	3633	1	79922_10	01	ATG	None	None	0.529
k127_6351260_1	635	1039	1	79923_1	01	GTG	None	None	0.442
k127_6351343_1	3	128	1	79924_1	10	Edge	None	None	0.325
k127_6351343_2	240	1145	1	79924_2	00	ATG	AATAA	8bp	0.435
k127_6351391_1	3	1379	1	79925_1	11	Edge	None	None	0.325
k127_6351485_1	1	1086	-1	79926_1	10	ATG	None	None	0.302
k127_6351485_2	1120	2817	-1	79926_2	00	ATG	GGA/GAG/AGG	5-10bp	0.216
k127_6351485_3	2845	3408	-1	79926_3	00	ATG	None	None	0.190
k127_6351485_4	3616	5328	-1	79926_4	00	ATG	AGGAG	5-10bp	0.297
k127_6351485_5	5359	5565	-1	79926_5	01	Edge	None	None	0.275
k127_6351715_1	1	1104	1	79927_1	11	Edge	None	None	0.466
k127_6351771_1	148	741	1	79928_1	00	ATG	GGAG/GAGG	5-10bp	0.365
k127_6351771_2	744	1568	-1	79928_2	00	ATG	None	None	0.401
k127_6351771_3	1565	1948	-1	79928_3	00	ATG	None	None	0.328
k127_6351771_4	2050	5817	1	79928_4	00	ATG	None	None	0.379
k127_6351771_5	5829	6476	1	79928_5	00	ATG	None	None	0.417
k127_6351771_6	6496	6645	1	79928_6	00	ATG	None	None	0.313
k127_6351771_7	6647	8860	1	79928_7	00	ATG	None	None	0.404
k127_6351771_8	9092	9454	1	79928_8	00	ATG	GGAG/GAGG	5-10bp	0.416
k127_6351771_9	9457	10047	1	79928_9	00	ATG	None	None	0.316
k127_6351771_10	10105	10425	1	79928_10	00	ATG	None	None	0.358
k127_6351771_11	10417	11454	-1	79928_11	00	ATG	GGA/GAG/AGG	11-12bp	0.404
k127_6351771_12	11451	11990	-1	79928_12	00	ATG	None	None	0.396
k127_6351771_13	12080	12349	1	79928_13	00	ATG	None	None	0.404
k127_6351771_14	12357	13466	1	79928_14	00	ATG	None	None	0.341
k127_6351771_15	13600	14379	-1	79928_15	00	ATG	None	None	0.400
k127_6351771_16	14502	14765	1	79928_16	00	ATG	None	None	0.330
k127_6351771_17	14765	15142	1	79928_17	00	ATG	GGA/GAG/AGG	11-12bp	0.370
k127_6351771_18	15146	17524	1	79928_18	00	ATG	None	None	0.391
k127_6351771_19	17534	18253	1	79928_19	00	ATG	None	None	0.356
k127_6351771_20	18343	18756	1	79928_20	00	ATG	None	None	0.430
k127_6351771_21	18734	19081	1	79928_21	01	ATG	None	None	0.402
k127_6351788_1	100	921	-1	79929_1	00	GTG	AGGAGG	5-10bp	0.530
k127_6351788_2	899	1270	-1	79929_2	01	Edge	None	None	0.500
k127_6351830_1	3	299	-1	79930_1	10	ATG	AGGAGG	5-10bp	0.434
k127_6351830_2	360	2318	-1	79930_2	01	Edge	None	None	0.468
k127_6351914_1	3	1220	1	79931_1	11	Edge	None	None	0.490
k127_6352095_1	3	719	-1	79932_1	10	ATG	GGxGG	5-10bp	0.283
k127_6352095_2	864	1241	-1	79932_2	00	ATG	None	None	0.320
k127_6352095_3	1296	1415	-1	79932_3	01	Edge	None	None	0.383
k127_6352206_1	1	261	-1	79933_1	10	ATG	None	None	0.494
k127_6352206_2	258	620	-1	79933_2	00	ATG	AGGA	5-10bp	0.446
k127_6352206_3	623	964	-1	79933_3	00	ATG	AGxAGG/AGGxGG	5-10bp	0.462
k127_6352206_4	964	1539	-1	79933_4	00	ATG	GGAGG	5-10bp	0.488
k127_6352206_5	1573	1995	-1	79933_5	01	Edge	None	None	0.553
k127_6352207_1	86	1438	-1	79934_1	00	ATG	None	None	0.401
k127_6352207_2	1557	1802	1	79934_2	01	ATG	AGGA	5-10bp	0.508
k127_6352278_1	2	2656	1	79935_1	10	Edge	None	None	0.173
k127_6352278_2	2690	3466	1	79935_2	00	ATG	None	None	0.238
k127_6352278_3	3469	3570	1	79935_3	01	ATG	None	None	0.255
k127_6352357_1	100	2484	1	79936_1	01	ATG	None	None	0.161
k127_6352462_1	3	1070	-1	79937_1	11	Edge	None	None	0.535
k127_6352560_1	56	1219	-1	79938_1	01	Edge	None	None	0.428
k127_6352571_1	2	691	-1	79939_1	10	ATG	AGxAGG/AGGxGG	5-10bp	0.328
k127_6352571_2	712	1014	-1	79939_2	00	ATG	GGAGG	5-10bp	0.317
k127_6352571_3	1085	2026	-1	79939_3	01	Edge	None	None	0.271
k127_6352613_1	1	1173	1	79940_1	10	Edge	None	None	0.616
k127_6352645_1	178	2655	1	79941_1	01	ATG	TAAAAA	10bp	0.424
k127_6352838_1	228	956	-1	79942_1	00	ATG	None	None	0.182
k127_6352971_1	3	155	-1	79943_1	10	ATG	None	None	0.438
k127_6352971_2	173	1417	-1	79943_2	01	Edge	None	None	0.495
k127_6353008_1	148	1098	-1	79944_1	01	Edge	None	None	0.226
k127_6353029_1	1	1074	-1	79945_1	11	Edge	None	None	0.230
k127_6353150_1	1	2802	-1	79946_1	10	ATG	AGGAG	5-10bp	0.326
k127_6353150_2	2817	3323	-1	79946_2	00	ATG	AGGAG	5-10bp	0.306
k127_6353256_1	1	156	-1	79947_1	10	ATG	None	None	0.365
k127_6353256_2	447	596	1	79947_2	00	ATG	GGAG/GAGG	5-10bp	0.227
k127_6353256_3	687	1157	1	79947_3	00	ATG	GGA/GAG/AGG	5-10bp	0.365
k127_6353256_4	1176	1943	1	79947_4	01	ATG	AGGA/GGAG/GAGG	11-12bp	0.392
k127_6353295_1	2	298	1	79948_1	10	Edge	None	None	0.222
k127_6353295_2	424	633	1	79948_2	00	ATG	None	None	0.233
k127_6353295_3	877	1047	1	79948_3	00	ATG	GGAG/GAGG	5-10bp	0.211
k127_6353295_4	1121	1537	1	79948_4	01	TTG	GGAG/GAGG	5-10bp	0.261
k127_6353339_1	3	77	1	79949_1	10	Edge	None	None	0.400
k127_6353339_2	67	975	1	79949_2	00	ATG	AGxAGG/AGGxGG	11-12bp	0.397
k127_6353339_3	1032	2528	1	79949_3	00	TTG	GGAGG	5-10bp	0.439
k127_6353339_4	2556	3818	1	79949_4	00	ATG	AGGAG	5-10bp	0.424
k127_6353339_5	3897	5477	1	79949_5	00	ATG	GGAGG	5-10bp	0.463
k127_6353420_1	1	474	1	79950_1	10	Edge	None	None	0.627
k127_6353420_2	568	2556	1	79950_2	00	ATG	None	None	0.536
k127_6353420_3	2589	3056	1	79950_3	00	ATG	None	None	0.536
k127_6353420_4	3082	3354	1	79950_4	01	ATG	AAA	15bp	0.571
k127_6353427_1	2	565	1	79951_1	10	Edge	None	None	0.566
k127_6353427_2	794	1033	1	79951_2	01	ATG	AGGT	8bp	0.579
k127_6353458_1	3	542	1	79952_1	10	Edge	None	None	0.354
k127_6353458_2	667	1011	1	79952_2	00	ATG	AGGAG	5-10bp	0.336
k127_6353458_3	1089	2384	-1	79952_3	00	ATG	AGxAGG/AGGxGG	11-12bp	0.346
k127_6353458_4	2575	3234	1	79952_4	00	ATG	GGA/GAG/AGG	5-10bp	0.330
k127_6353458_5	3252	3575	1	79952_5	01	ATG	AGGAG	5-10bp	0.321
k127_6353474_1	1	426	1	79953_1	10	Edge	None	None	0.376
k127_6353474_2	447	1199	1	79953_2	00	ATG	None	None	0.376
k127_6353474_3	1267	1536	-1	79953_3	01	Edge	None	None	0.393
k127_6353579_1	20	1039	-1	79954_1	00	ATG	GGA/GAG/AGG	5-10bp	0.645
k127_6353579_2	1100	1372	-1	79954_2	00	ATG	AGGAG	5-10bp	0.659
k127_6353579_3	1421	1966	-1	79954_3	00	ATG	GGAGG	5-10bp	0.689
k127_6353579_4	1963	2073	-1	79954_4	01	Edge	None	None	0.694
k127_6353636_1	3	1631	1	79955_1	10	Edge	None	None	0.399
k127_6353636_2	1641	2735	1	79955_2	00	ATG	GGA/GAG/AGG	5-10bp	0.366
k127_6353636_3	2854	3114	1	79955_3	00	ATG	None	None	0.330
k127_6353636_4	3175	5040	1	79955_4	00	ATG	None	None	0.375
k127_6353636_5	5073	5276	1	79955_5	00	ATG	GGA/GAG/AGG	5-10bp	0.426
k127_6353636_6	5283	6047	-1	79955_6	00	ATG	None	None	0.337
k127_6353636_7	6177	7193	1	79955_7	00	ATG	GGA/GAG/AGG	5-10bp	0.392
k127_6353636_8	7220	8056	1	79955_8	00	ATG	None	None	0.401
k127_6353636_9	8079	8594	-1	79955_9	00	ATG	None	None	0.337
k127_6353636_10	8627	8920	-1	79955_10	00	ATG	GGA/GAG/AGG	11-12bp	0.327
k127_6353636_11	8917	9978	-1	79955_11	00	ATG	GGAG/GAGG	5-10bp	0.344
k127_6353636_12	10071	11192	1	79955_12	00	TTG	AGGAG	5-10bp	0.333
k127_6353636_13	11194	12396	-1	79955_13	00	TTG	GGA/GAG/AGG	5-10bp	0.342
k127_6353636_14	12393	13013	-1	79955_14	00	ATG	None	None	0.338
k127_6353636_15	13015	13335	-1	79955_15	01	Edge	None	None	0.352
k127_6353640_1	389	1306	-1	79956_1	01	Edge	None	None	0.398
k127_6353800_1	2	769	-1	79957_1	10	ATG	GGA/GAG/AGG	5-10bp	0.358
k127_6353800_2	762	1238	-1	79957_2	01	Edge	None	None	0.369
k127_6353806_1	297	947	1	79958_1	00	ATG	AGGAG	5-10bp	0.284
k127_6353827_1	352	660	-1	79959_1	00	ATG	AGGAG	5-10bp	0.249
k127_6353827_2	947	1336	-1	79959_2	01	Edge	None	None	0.346
k127_6354022_1	2	1570	1	79960_1	11	Edge	None	None	0.453
k127_6354198_1	2	565	1	79961_1	10	Edge	None	None	0.626
k127_6354198_2	569	1306	1	79961_2	00	ATG	None	None	0.589
k127_6354198_3	1288	2202	1	79961_3	00	ATG	AGGAGG	3-4bp	0.585
k127_6354198_4	2199	2594	1	79961_4	01	TTG	GGAG/GAGG	5-10bp	0.556
k127_6354222_1	2	616	-1	79962_1	10	ATG	AGGAGG	5-10bp	0.571
k127_6354222_2	777	1685	-1	79962_2	00	ATG	GGAGG	5-10bp	0.564
k127_6354222_3	1703	2023	-1	79962_3	01	Edge	None	None	0.583
k127_6354306_1	2	892	1	79963_1	10	Edge	None	None	0.302
k127_6354306_2	905	1150	1	79963_2	00	ATG	AGGAG	5-10bp	0.321
k127_6354306_3	1159	2412	1	79963_3	01	ATG	None	None	0.313
k127_6354381_1	3	317	1	79964_1	10	Edge	None	None	0.371
k127_6354381_2	456	1169	1	79964_2	01	GTG	GGAG/GAGG	5-10bp	0.317
k127_6354622_1	94	468	-1	79965_1	00	ATG	None	None	0.517
k127_6354622_2	632	934	1	79965_2	00	ATG	AATAA	6bp	0.356
k127_6354622_3	937	1188	1	79965_3	00	ATG	TAAA	14bp	0.409
k127_6354622_4	1199	1501	-1	79965_4	01	Edge	None	None	0.436
k127_6354739_1	3	1463	-1	79966_1	10	ATG	GGA/GAG/AGG	5-10bp	0.417
k127_6354739_2	1460	1837	-1	79966_2	01	Edge	None	None	0.384
k127_6355107_1	3	1052	-1	79967_1	10	ATG	GGA/GAG/AGG	11-12bp	0.380
k127_6355107_2	1060	2169	-1	79967_2	01	Edge	None	None	0.360
k127_6355139_1	2	757	1	79968_1	10	Edge	None	None	0.410
k127_6355139_2	799	2088	1	79968_2	00	ATG	GGAG/GAGG	5-10bp	0.422
k127_6355139_3	2147	3196	-1	79968_3	00	ATG	AGGAG	5-10bp	0.442
k127_6355139_4	3326	4435	1	79968_4	01	ATG	AGGA	5-10bp	0.359
k127_6355142_1	460	1077	1	79969_1	01	ATG	TAA	15bp	0.380
k127_6355196_1	3	152	1	79970_1	10	Edge	None	None	0.260
k127_6355196_2	353	2491	1	79970_2	01	TTG	None	None	0.255
k127_6355382_1	2	298	1	79971_1	10	Edge	None	None	0.391
k127_6355382_2	426	1295	-1	79971_2	00	ATG	GGAG/GAGG	5-10bp	0.351
k127_6355920_1	2	799	-1	79972_1	00	ATG	None	None	0.321
k127_6355920_2	860	1111	1	79972_2	01	ATG	None	None	0.302
k127_6355970_1	2	418	1	79973_1	10	Edge	None	None	0.326
k127_6355970_2	667	1149	1	79973_2	01	ATG	GGAG/GAGG	5-10bp	0.366
k127_6356021_1	3	1853	1	79974_1	11	Edge	None	None	0.398
k127_6356023_1	3	77	1	79975_1	10	Edge	None	None	0.573
k127_6356023_2	77	331	1	79975_2	00	ATG	AGGAGG	5-10bp	0.627
k127_6356023_3	451	642	1	79975_3	00	ATG	GGAG/GAGG	5-10bp	0.589
k127_6356023_4	644	877	1	79975_4	00	ATG	GGA/GAG/AGG	11-12bp	0.611
k127_6356023_5	890	1126	1	79975_5	00	ATG	GGAG/GAGG	5-10bp	0.641
k127_6356177_1	320	1108	-1	79976_1	00	ATG	AGGAGG	5-10bp	0.561
k127_6356177_2	1105	2043	-1	79976_2	00	ATG	None	None	0.541
k127_6356177_3	2057	2494	-1	79976_3	00	ATG	None	None	0.555
k127_6356177_4	2568	3605	1	79976_4	00	ATG	None	None	0.554
k127_6356177_5	3610	4950	-1	79976_5	00	ATG	None	None	0.573
k127_6356177_6	4997	5995	-1	79976_6	00	ATG	None	None	0.536
k127_6356177_7	6118	6678	1	79976_7	01	ATG	None	None	0.540
k127_6356299_1	61	207	-1	79977_1	00	ATG	TAA	12bp	0.415
k127_6356299_2	372	1205	-1	79977_2	01	Edge	None	None	0.480
k127_6356358_1	3	575	-1	79978_1	10	ATG	None	None	0.272
k127_6356358_2	890	1909	1	79978_2	01	ATG	AGGAG	5-10bp	0.341
k127_6356406_1	1	906	1	79979_1	10	Edge	None	None	0.295
k127_6356406_2	906	1853	1	79979_2	00	ATG	AGGAG(G)/GGAGG	13-15bp	0.285
k127_6356406_3	1879	2061	1	79979_3	01	ATG	AGGAG/GGAGG	11-12bp	0.279
k127_6356446_1	2	1069	1	79980_1	10	Edge	None	None	0.552
k127_6356582_1	2	91	-1	79981_1	10	ATG	GGA/GAG/AGG	5-10bp	0.311
k127_6356582_2	222	1010	-1	79981_2	01	Edge	None	None	0.293
k127_6356593_1	3	920	1	79982_1	10	Edge	None	None	0.627
k127_6356593_2	933	1295	1	79982_2	01	ATG	None	None	0.606
k127_6356653_1	3	854	-1	79983_1	10	ATG	None	None	0.608
k127_6356817_1	2	187	-1	79984_1	10	ATG	TAAAAA	9bp	0.403
k127_6356817_2	320	1948	-1	79984_2	00	ATG	TAA	13bp	0.405
k127_6356817_3	2186	2557	1	79984_3	00	ATG	TAAAAA	8bp	0.379
k127_6356817_4	2610	2885	-1	79984_4	00	ATG	TAA	11bp	0.402
k127_6356817_5	3126	3713	1	79984_5	00	ATG	TAAAAA	12bp	0.469
k127_6356817_6	3874	4017	1	79984_6	01	ATG	TAAAAA	10bp	0.549
k127_6356860_1	1	1209	1	79985_1	10	Edge	None	None	0.433
k127_6356863_1	2	133	1	79986_1	10	Edge	None	None	0.485
k127_6356863_2	221	934	1	79986_2	00	ATG	AACAA	15bp	0.486
k127_6356863_3	965	2176	1	79986_3	01	ATG	TAA	11bp	0.448
k127_6356887_1	1	261	1	79987_1	10	Edge	None	None	0.556
k127_6356887_2	295	837	1	79987_2	00	ATG	TAAAAA	8bp	0.538
k127_6356887_3	1121	1186	1	79987_3	01	ATG	TAA	4bp	0.379
k127_6356895_1	2	685	1	79988_1	10	Edge	None	None	0.510
k127_6356895_2	682	1617	1	79988_2	00	ATG	AAAAA	9bp	0.468
k127_6356895_3	1619	1681	1	79988_3	01	ATG	AAAAA	4bp	0.460
k127_6356918_1	1	2472	1	79989_1	10	Edge	None	None	0.216
k127_6356926_1	3	320	-1	79990_1	10	ATG	GGAG/GAGG	5-10bp	0.500
k127_6356926_2	348	719	1	79990_2	00	ATG	GGAG/GAGG	5-10bp	0.508
k127_6356926_3	828	1226	1	79990_3	01	ATG	None	None	0.539
k127_6356929_1	1	1431	1	79991_1	10	Edge	None	None	0.456
k127_6356929_2	1604	2329	1	79991_2	00	GTG	GGxGG	3-4bp	0.479
k127_6356929_3	2382	2888	1	79991_3	01	ATG	GGA/GAG/AGG	11-12bp	0.487
k127_6356987_1	3	314	1	79992_1	10	Edge	None	None	0.564
k127_6356987_2	314	727	1	79992_2	00	ATG	None	None	0.597
k127_6356987_3	729	1085	1	79992_3	00	ATG	None	None	0.577
k127_6356987_4	1089	1523	1	79992_4	00	ATG	None	None	0.653
k127_6356987_5	1563	1961	1	79992_5	01	ATG	None	None	0.551
k127_6357010_1	305	748	-1	79993_1	00	ATG	GGAGG	5-10bp	0.255
k127_6357010_2	817	1413	-1	79993_2	01	Edge	None	None	0.290
k127_6357245_1	180	653	1	79994_1	00	ATG	AGGAGG	5-10bp	0.557
k127_6357245_2	749	1039	-1	79994_2	01	Edge	None	None	0.491
k127_6357259_1	3	692	-1	79995_1	10	ATG	AGGA	5-10bp	0.501
k127_6357259_2	712	1185	-1	79995_2	00	ATG	None	None	0.517
k127_6357259_3	1204	3273	-1	79995_3	00	ATG	AGGA	5-10bp	0.531
k127_6357319_1	129	2444	1	79996_1	01	ATG	None	None	0.189
k127_6357331_1	2	805	-1	79997_1	10	ATG	None	None	0.490
k127_6357331_2	881	1021	-1	79997_2	01	Edge	None	None	0.397
k127_6357383_1	531	1343	1	79998_1	00	ATG	AGxAGG/AGGxGG	5-10bp	0.299
k127_6357383_2	1370	1930	1	79998_2	01	ATG	GGxGG	5-10bp	0.323
k127_6357584_1	167	583	-1	79999_1	00	ATG	GGAG/GAGG	5-10bp	0.281
k127_6357584_2	626	1168	-1	79999_2	00	ATG	AGxAGG/AGGxGG	5-10bp	0.197
k127_6357584_3	1177	1545	-1	79999_3	01	Edge	None	None	0.333
k127_6357651_1	3	563	-1	80000_1	10	ATG	TATAA	4bp	0.471
k127_6357651_2	656	1273	1	80000_2	00	ATG	TAAA	11bp	0.506
k127_6357651_3	1291	2250	-1	80000_3	01	Edge	None	None	0.503
k127_6357704_1	3	434	1	80001_1	10	Edge	None	None	0.350
k127_6357704_2	501	704	-1	80001_2	00	ATG	AGGAG	5-10bp	0.324
k127_6357704_3	881	1474	1	80001_3	01	GTG	GGA/GAG/AGG	5-10bp	0.354
k127_6357828_1	1	366	1	80002_1	10	Edge	None	None	0.585
k127_6357828_2	402	854	1	80002_2	00	ATG	None	None	0.494
k127_6357828_3	885	2615	1	80002_3	00	ATG	None	None	0.590
k127_6357828_4	2653	2970	1	80002_4	00	ATG	None	None	0.560
k127_6357828_5	3011	3595	1	80002_5	00	ATG	None	None	0.619
k127_6357828_6	3651	4802	1	80002_6	00	ATG	None	None	0.585
k127_6357828_7	4792	5322	1	80002_7	01	ATG	None	None	0.578
k127_6357937_1	3	575	-1	80003_1	10	ATG	None	None	0.541
k127_6357937_2	572	1042	-1	80003_2	01	Edge	None	None	0.539
k127_6357995_1	189	665	1	80004_1	00	ATG	AGGA/GGAG/GAGG	11-12bp	0.285
k127_6357995_2	667	1485	1	80004_2	00	ATG	None	None	0.215
k127_6357995_3	1605	2342	1	80004_3	00	ATG	AGGA	5-10bp	0.226
k127_6357995_4	2635	2796	1	80004_4	00	ATG	AGGA	5-10bp	0.235
k127_6358130_1	117	959	1	80005_1	00	GTG	None	None	0.319
k127_6358130_2	984	1772	-1	80005_2	00	ATG	AGGA/GGAG/GAGG	11-12bp	0.209
k127_6358130_3	1765	2001	-1	80005_3	01	Edge	None	None	0.194
k127_6358154_1	117	728	1	80006_1	00	ATG	None	None	0.542
k127_6358154_2	733	1416	-1	80006_2	01	Edge	None	None	0.440
k127_6358269_1	3	539	1	80007_1	10	Edge	None	None	0.479
k127_6358269_2	562	1620	1	80007_2	01	ATG	None	None	0.518
k127_6358301_1	144	1736	1	80008_1	01	ATG	None	None	0.318
k127_6358371_1	121	1815	-1	80009_1	00	ATG	None	None	0.211
k127_6358407_1	1	192	-1	80010_1	10	ATG	AGGAGG	5-10bp	0.568
k127_6358407_2	316	633	-1	80010_2	00	GTG	AGGAGG	5-10bp	0.582
k127_6358407_3	721	999	-1	80010_3	01	Edge	None	None	0.548
k127_6358517_1	1	1158	-1	80011_1	10	ATG	GGA/GAG/AGG	5-10bp	0.487
k127_6358638_1	1	675	1	80012_1	10	Edge	None	None	0.313
k127_6358638_2	816	1256	-1	80012_2	01	Edge	None	None	0.365
k127_6358691_1	3	524	-1	80013_1	10	ATG	GGAG/GAGG	5-10bp	0.282
k127_6358691_2	698	1243	-1	80013_2	01	Edge	None	None	0.379
k127_6358895_1	1	294	1	80014_1	10	Edge	None	None	0.408
k127_6358895_2	593	1159	1	80014_2	00	ATG	GGA/GAG/AGG	5-10bp	0.303
k127_6359009_1	189	560	1	80015_1	00	ATG	AAAAA	11bp	0.172
k127_6359009_2	635	1033	1	80015_2	00	ATG	TAAAAA	13bp	0.251
k127_6359078_1	259	2892	-1	80016_1	00	ATG	TAAAA	15bp	0.305
k127_6359255_1	3	170	-1	80017_1	10	ATG	AGGAG	5-10bp	0.351
k127_6359255_2	236	571	-1	80017_2	00	ATG	GGAG/GAGG	5-10bp	0.315
k127_6359255_3	769	1008	1	80017_3	01	ATG	GGAG/GAGG	5-10bp	0.400
k127_6359308_1	1	432	-1	80018_1	10	ATG	None	None	0.447
k127_6359308_2	429	803	-1	80018_2	00	ATG	None	None	0.491
k127_6359308_3	818	1444	-1	80018_3	01	Edge	None	None	0.499
k127_6359324_1	3	371	-1	80019_1	10	ATG	AGGAG	5-10bp	0.631
k127_6359324_2	587	1018	-1	80019_2	01	Edge	None	None	0.685
k127_6359330_1	1	141	-1	80020_1	10	ATG	AAAAA	12bp	0.362
k127_6359330_2	271	777	1	80020_2	00	ATG	TAA	14bp	0.444
k127_6359330_3	719	1006	1	80020_3	00	ATG	TAAAAA	11bp	0.493
k127_6359330_4	1012	1236	1	80020_4	00	ATG	TAA	13bp	0.604
k127_6359330_5	1573	1713	1	80020_5	01	ATG	AATAA	10bp	0.652
k127_6359532_1	238	1056	-1	80021_1	00	TTG	TAA	13bp	0.255
k127_6359611_1	115	20088	-1	80022_1	00	ATG	None	None	0.241
k127_6359620_1	1	867	1	80023_1	10	Edge	None	None	0.428
k127_6359620_2	1155	1277	1	80023_2	01	ATG	AGGAG	5-10bp	0.325
k127_6359631_1	3	167	-1	80024_1	10	ATG	AAAA	14bp	0.467
k127_6359631_2	176	1474	-1	80024_2	01	Edge	None	None	0.451
k127_6359704_1	3	698	-1	80025_1	10	ATG	GGA/GAG/AGG	5-10bp	0.369
k127_6359704_2	713	1204	-1	80025_2	00	ATG	GGA/GAG/AGG	5-10bp	0.354
k127_6359704_3	1214	1603	-1	80025_3	00	GTG	GGA/GAG/AGG	5-10bp	0.364
k127_6359704_4	1614	2897	-1	80025_4	00	ATG	GGA/GAG/AGG	5-10bp	0.379
k127_6359704_5	2980	3192	-1	80025_5	00	ATG	None	None	0.380
k127_6359704_6	3343	3636	-1	80025_6	01	Edge	None	None	0.350
k127_6359989_1	1	1143	1	80026_1	11	Edge	None	None	0.338
k127_6360116_1	2	1003	-1	80027_1	10	ATG	AGGAGG	5-10bp	0.545
k127_6360116_2	1005	1310	-1	80027_2	00	ATG	AGGAG	5-10bp	0.484
k127_6360116_3	1307	1642	-1	80027_3	00	ATG	GGAG/GAGG	5-10bp	0.613
k127_6360116_4	1653	2204	-1	80027_4	01	Edge	None	None	0.592
k127_6360178_1	1	954	-1	80028_1	10	ATG	TAAA	11bp	0.441
k127_6360181_1	1	303	1	80029_1	10	Edge	None	None	0.442
k127_6360181_2	322	636	1	80029_2	00	ATG	GGAG/GAGG	5-10bp	0.419
k127_6360181_3	639	1004	-1	80029_3	01	Edge	None	None	0.415
k127_6360206_1	1	75	-1	80030_1	10	ATG	None	None	0.173
k127_6360206_2	107	1120	1	80030_2	00	ATG	None	None	0.210
k127_6360209_1	2	970	-1	80031_1	10	TTG	GGAG/GAGG	5-10bp	0.335
k127_6360391_1	2	1015	-1	80032_1	01	Edge	None	None	0.333
k127_6360528_1	1	459	1	80033_1	10	Edge	None	None	0.375
k127_6360528_2	471	1073	1	80033_2	00	ATG	TAA	11bp	0.352
k127_6360528_3	1073	1360	1	80033_3	00	ATG	AAAA	11bp	0.340
k127_6360528_4	1363	1800	1	80033_4	01	ATG	TAA	12bp	0.356
k127_6360679_1	1	873	1	80034_1	10	Edge	None	None	0.537
k127_6360679_2	884	1330	1	80034_2	00	ATG	AGGTG	5bp	0.515
k127_6360679_3	1509	2777	1	80034_3	00	ATG	None	None	0.595
k127_6360679_4	2800	3327	1	80034_4	01	ATG	None	None	0.561
k127_6360849_1	2	850	1	80035_1	10	Edge	None	None	0.523
k127_6360849_2	872	1540	1	80035_2	01	ATG	None	None	0.544
k127_6360954_1	93	1130	1	80036_1	01	ATG	None	None	0.580
k127_6361059_1	2	532	1	80037_1	10	Edge	None	None	0.347
k127_6361059_2	558	3047	1	80037_2	00	ATG	None	None	0.356
k127_6361059_3	3278	4183	1	80037_3	00	ATG	None	None	0.318
k127_6361059_4	4162	4746	-1	80037_4	00	ATG	None	None	0.342
k127_6361059_5	4886	6202	1	80037_5	00	ATG	GGA/GAG/AGG	5-10bp	0.372
k127_6361059_6	6206	6676	1	80037_6	00	ATG	GGA/GAG/AGG	5-10bp	0.384
k127_6361059_7	6711	6815	-1	80037_7	01	Edge	None	None	0.390
k127_6361114_1	2	655	-1	80038_1	10	ATG	None	None	0.639
k127_6361114_2	796	1164	-1	80038_2	00	ATG	None	None	0.602
k127_6361587_1	2	595	-1	80039_1	10	ATG	TAA	11bp	0.424
k127_6361587_2	647	2494	-1	80039_2	00	ATG	TAAA	5bp	0.402
k127_6361587_3	2479	5373	-1	80039_3	01	Edge	None	None	0.410
k127_6361636_1	1	1008	1	80040_1	10	Edge	None	None	0.584
k127_6361636_2	1057	1452	-1	80040_2	01	Edge	None	None	0.523
k127_6361664_1	1	705	1	80041_1	10	Edge	None	None	0.245
k127_6361664_2	714	1031	-1	80041_2	01	Edge	None	None	0.292
k127_6361715_1	3	320	-1	80042_1	10	GTG	None	None	0.484
k127_6361715_2	402	857	-1	80042_2	00	ATG	None	None	0.489
k127_6361715_3	1054	2670	1	80042_3	00	ATG	None	None	0.512
k127_6361715_4	2757	3818	-1	80042_4	00	ATG	None	None	0.487
k127_6361715_5	3811	4143	-1	80042_5	00	ATG	None	None	0.480
k127_6361715_6	4148	4708	-1	80042_6	00	ATG	None	None	0.471
k127_6361715_7	4852	6726	1	80042_7	00	ATG	None	None	0.482
k127_6361741_1	3	1034	-1	80043_1	10	ATG	AGxAGG/AGGxGG	3-4bp	0.538
k127_6361741_2	1082	1327	-1	80043_2	00	ATG	AGGAG	5-10bp	0.443
k127_6361741_3	1359	2138	-1	80043_3	00	ATG	AGGAG	5-10bp	0.464
k127_6361741_4	2339	2536	-1	80043_4	01	Edge	None	None	0.419
k127_6361765_1	1	1467	-1	80044_1	10	ATG	AGGA/GGAG/GAGG	11-12bp	0.268
k127_6361765_2	1855	2808	-1	80044_2	00	ATG	GGAGG	5-10bp	0.227
k127_6361765_3	3022	3885	-1	80044_3	00	ATG	AGGAG	5-10bp	0.241
k127_6361765_4	4342	5580	-1	80044_4	01	Edge	None	None	0.236
k127_6361844_1	2	1078	-1	80045_1	11	Edge	None	None	0.549
k127_6361853_1	1	195	-1	80046_1	10	ATG	AGGAG	5-10bp	0.533
k127_6361853_2	195	788	-1	80046_2	00	ATG	GGAGG	5-10bp	0.441
k127_6361853_3	939	1076	-1	80046_3	01	Edge	None	None	0.616
k127_6362048_1	3	137	-1	80047_1	10	ATG	GGAG/GAGG	5-10bp	0.496
k127_6362048_2	263	1015	-1	80047_2	01	Edge	None	None	0.533
k127_6362062_1	56	1132	-1	80048_1	00	ATG	AGGAGG	5-10bp	0.387
k127_6362062_2	1176	1658	-1	80048_2	01	Edge	None	None	0.340
k127_6362115_1	591	740	-1	80049_1	00	ATG	TAA	10bp	0.273
k127_6362323_1	2	319	-1	80050_1	10	ATG	AGxAGG/AGGxGG	5-10bp	0.431
k127_6362323_2	321	1448	-1	80050_2	00	ATG	GGAG/GAGG	5-10bp	0.423
k127_6362323_3	1461	1775	-1	80050_3	01	Edge	None	None	0.422
k127_6362361_1	2	247	1	80051_1	10	Edge	None	None	0.476
k127_6362361_2	284	1012	1	80051_2	01	ATG	TAA	15bp	0.502
k127_6362487_1	8	1006	-1	80052_1	01	Edge	None	None	0.584
k127_6362529_1	3	737	-1	80053_1	10	ATG	GGA/GAG/AGG	5-10bp	0.363
k127_6362529_2	722	1888	-1	80053_2	00	ATG	GGA/GAG/AGG	5-10bp	0.367
k127_6362529_3	1900	2109	-1	80053_3	01	Edge	None	None	0.376
k127_6362531_1	42	599	1	80054_1	00	ATG	AAA	15bp	0.437
k127_6362531_2	662	1093	1	80054_2	00	ATG	AACAA	14bp	0.475
k127_6362542_1	2	1006	-1	80055_1	10	ATG	AGGAG	5-10bp	0.424
k127_6362542_2	1123	1527	-1	80055_2	00	ATG	GGAGG	5-10bp	0.358
k127_6362585_1	2	1060	-1	80056_1	10	ATG	3Base/5BMM	13-15bp	0.559
k127_6362585_2	1057	1275	-1	80056_2	01	Edge	None	None	0.580
k127_6362603_1	3	1229	-1	80057_1	11	Edge	None	None	0.429
k127_6362693_1	2	511	-1	80058_1	10	ATG	AGGAG	5-10bp	0.459
k127_6362693_2	525	1397	-1	80058_2	00	ATG	None	None	0.360
k127_6362693_3	1405	2331	-1	80058_3	00	ATG	GGAG/GAGG	5-10bp	0.355
k127_6362693_4	2351	3616	-1	80058_4	00	ATG	AGGAG	5-10bp	0.389
k127_6362693_5	3635	3868	-1	80058_5	00	ATG	AGGAG	5-10bp	0.359
k127_6362693_6	3882	5078	-1	80058_6	00	ATG	AGGAG	5-10bp	0.297
k127_6362693_7	5090	5863	-1	80058_7	00	ATG	AGGAG	5-10bp	0.337
k127_6362693_8	5835	6092	-1	80058_8	00	ATG	None	None	0.322
k127_6362702_1	3	110	1	80059_1	10	Edge	None	None	0.454
k127_6362702_2	458	589	-1	80059_2	00	ATG	TAAAAA	15bp	0.432
k127_6362702_3	770	1075	1	80059_3	00	ATG	TAAA	12bp	0.461
k127_6362735_1	340	1713	1	80060_1	00	ATG	None	None	0.167
k127_6362779_1	1	612	1	80061_1	10	Edge	None	None	0.516
k127_6362779_2	618	1085	1	80061_2	00	ATG	AATAA	5bp	0.541
k127_6362779_3	1428	1697	-1	80061_3	00	ATG	None	None	0.522
k127_6362779_4	1956	2123	1	80061_4	00	ATG	TAA	12bp	0.411
k127_6362779_5	2269	3372	1	80061_5	00	ATG	TATAA	3bp	0.406
k127_6362779_6	3377	4021	1	80061_6	01	ATG	TAAA	13bp	0.468
k127_6362781_1	3	1016	1	80062_1	11	Edge	None	None	0.607
k127_6362785_1	2	676	1	80063_1	10	Edge	None	None	0.550
k127_6362785_2	680	1636	1	80063_2	01	ATG	GGAG/GAGG	5-10bp	0.535
k127_6362786_1	16	1116	1	80064_1	00	ATG	None	None	0.346
k127_6362786_2	1207	2061	1	80064_2	01	ATG	None	None	0.379
k127_6362793_1	1	273	1	80065_1	10	Edge	None	None	0.516
k127_6362793_2	297	1001	1	80065_2	00	ATG	None	None	0.505
k127_6362793_3	1173	2138	1	80065_3	01	TTG	AGGA	5-10bp	0.542
k127_6362830_1	3	299	1	80066_1	10	Edge	None	None	0.310
k127_6362830_2	350	1333	1	80066_2	00	ATG	TAA	11bp	0.315
k127_6362841_1	3	641	1	80067_1	10	Edge	None	None	0.351
k127_6362841_2	662	1897	1	80067_2	01	ATG	GGAG/GAGG	5-10bp	0.460
k127_6362949_1	2	1009	1	80068_1	10	Edge	None	None	0.459
k127_6362949_2	1025	1489	1	80068_2	00	ATG	None	None	0.422
k127_6362949_3	1657	2439	-1	80068_3	00	ATG	GGA/GAG/AGG	5-10bp	0.416
k127_6362949_4	2503	4215	1	80068_4	01	ATG	GGA/GAG/AGG	5-10bp	0.490
k127_6363006_1	1	456	1	80069_1	10	Edge	None	None	0.629
k127_6363006_2	568	804	-1	80069_2	00	ATG	AGGAGG	5-10bp	0.532
k127_6363006_3	1025	1471	-1	80069_3	00	ATG	AGGA	5-10bp	0.606
k127_6363006_4	1716	1856	1	80069_4	01	ATG	GGAGG	5-10bp	0.489
k127_6363157_1	1	1143	1	80070_1	11	Edge	None	None	0.307
k127_6363217_1	135	1103	-1	80071_1	00	ATG	TAA	15bp	0.374
k127_6363278_1	2	1132	1	80072_1	10	Edge	None	None	0.521
k127_6363377_1	2	205	-1	80073_1	10	GTG	None	None	0.740
k127_6363377_2	207	1100	-1	80073_2	01	Edge	None	None	0.700
k127_6363490_1	2	1039	-1	80074_1	10	ATG	None	None	0.617
k127_6363519_1	922	1020	1	80075_1	01	ATG	TTAA	14bp	0.475
k127_6363549_1	3	839	1	80076_1	10	Edge	None	None	0.376
k127_6363549_2	963	1514	1	80076_2	00	ATG	GGAGG	5-10bp	0.399
k127_6363549_3	1573	2139	1	80076_3	01	ATG	None	None	0.365
k127_6363610_1	1	2082	1	80077_1	10	Edge	None	None	0.267
k127_6363610_2	2091	2855	-1	80077_2	00	ATG	TAA	10bp	0.289
k127_6363610_3	2881	3756	-1	80077_3	00	ATG	None	None	0.291
k127_6363610_4	3885	5498	1	80077_4	00	ATG	None	None	0.333
k127_6363610_5	5802	6062	-1	80077_5	01	Edge	None	None	0.287
k127_6363681_1	3	590	1	80078_1	10	Edge	None	None	0.310
k127_6363681_2	602	1369	1	80078_2	00	ATG	GGAGG	5-10bp	0.272
k127_6363681_3	1484	3031	1	80078_3	00	ATG	AGGAG	5-10bp	0.279
k127_6363681_4	3085	3675	-1	80078_4	00	ATG	None	None	0.245
k127_6363681_5	3871	4482	1	80078_5	01	ATG	GGAG/GAGG	5-10bp	0.306
k127_6363712_1	109	1479	1	80079_1	00	ATG	None	None	0.265
k127_6363717_1	3	827	-1	80080_1	10	ATG	GGA/GAG/AGG	5-10bp	0.447
k127_6363717_2	844	1452	-1	80080_2	00	ATG	GGxGG	5-10bp	0.373
k127_6363717_3	1464	1619	-1	80080_3	00	ATG	AGxAGG/AGGxGG	3-4bp	0.333
k127_6363717_4	1629	2234	-1	80080_4	00	ATG	GGxGG	5-10bp	0.439
k127_6363717_5	2206	3138	-1	80080_5	00	ATG	AGxAGG/AGGxGG	3-4bp	0.443
k127_6363717_6	3154	4434	-1	80080_6	00	ATG	GGAG/GAGG	5-10bp	0.479
k127_6363717_7	4450	4983	-1	80080_7	00	ATG	None	None	0.470
k127_6363717_8	5046	6386	-1	80080_8	00	ATG	GGAG/GAGG	5-10bp	0.486
k127_6363717_9	6376	6546	-1	80080_9	00	ATG	GGAG/GAGG	5-10bp	0.351
k127_6363717_10	6543	7181	-1	80080_10	00	ATG	GGAG/GAGG	5-10bp	0.438
k127_6363717_11	7307	7540	-1	80080_11	00	ATG	GGA/GAG/AGG	5-10bp	0.427
k127_6363717_12	7551	8633	-1	80080_12	00	ATG	GGAG/GAGG	5-10bp	0.414
k127_6363717_13	8623	10659	-1	80080_13	00	ATG	GGA/GAG/AGG	11-12bp	0.416
k127_6363813_1	3	92	-1	80081_1	10	ATG	GGA/GAG/AGG	5-10bp	0.389
k127_6363813_2	144	776	-1	80081_2	00	ATG	GGA/GAG/AGG	5-10bp	0.428
k127_6363813_3	888	1430	-1	80081_3	00	ATG	AGGAGG	5-10bp	0.420
k127_6363813_4	1417	1617	-1	80081_4	00	ATG	None	None	0.378
k127_6363813_5	1614	1991	-1	80081_5	00	ATG	GGxGG	5-10bp	0.352
k127_6363813_6	1951	2088	-1	80081_6	00	ATG	GGAGG	5-10bp	0.341
k127_6363813_7	2081	2203	-1	80081_7	01	Edge	None	None	0.374
k127_6364400_1	1	1170	-1	80082_1	11	Edge	None	None	0.549
k127_6364488_1	3	521	-1	80083_1	10	ATG	None	None	0.391
k127_6364488_2	620	2356	-1	80083_2	01	Edge	None	None	0.425
k127_6364524_1	1	375	-1	80084_1	10	ATG	None	None	0.539
k127_6364524_2	763	969	-1	80084_2	00	ATG	None	None	0.415
k127_6364524_3	1109	1564	1	80084_3	01	ATG	AAAA	15bp	0.463
k127_6364700_1	3	161	-1	80085_1	10	ATG	None	None	0.283
k127_6364700_2	272	874	-1	80085_2	00	ATG	TAA	3bp	0.305
k127_6364720_1	2	70	1	80086_1	10	Edge	None	None	0.087
k127_6364720_2	798	1001	-1	80086_2	00	ATG	AATAA	13bp	0.235
k127_6364788_1	547	726	1	80087_1	00	ATG	AGGAG	5-10bp	0.450
k127_6364788_2	1137	1268	1	80087_2	00	ATG	GGAG/GAGG	5-10bp	0.333
k127_6364788_3	1296	1355	1	80087_3	01	ATG	GGAG/GAGG	5-10bp	0.367
k127_6364816_1	1	549	-1	80088_1	10	ATG	None	None	0.521
k127_6364816_2	716	1279	1	80088_2	00	ATG	None	None	0.580
k127_6364816_3	1293	1931	1	80088_3	00	ATG	None	None	0.537
k127_6364816_4	1885	2775	1	80088_4	00	ATG	None	None	0.557
k127_6364816_5	2930	4612	-1	80088_5	01	Edge	None	None	0.509
k127_6364855_1	3	1121	1	80089_1	10	Edge	None	None	0.308
k127_6364855_2	1121	1234	1	80089_2	01	ATG	None	None	0.298
k127_6364973_1	1	165	1	80090_1	10	Edge	None	None	0.194
k127_6364973_2	414	896	-1	80090_2	00	ATG	AATAA	13bp	0.277
k127_6364973_3	1058	1312	-1	80090_3	00	ATG	TATAA	4bp	0.184
k127_6364973_4	1509	1625	-1	80090_4	00	ATG	AAAA	4bp	0.214
k127_6364973_5	1718	2104	-1	80090_5	01	Edge	None	None	0.209
k127_6365050_1	357	656	1	80091_1	00	ATG	AGGA	5-10bp	0.453
k127_6365050_2	653	1060	1	80091_2	00	ATG	AGGAG	5-10bp	0.441
k127_6365050_3	1129	1188	1	80091_3	01	ATG	GGA/GAG/AGG	11-12bp	0.467
k127_6365074_1	3	650	1	80092_1	10	Edge	None	None	0.187
k127_6365074_2	908	1792	-1	80092_2	00	ATG	None	None	0.190
k127_6365092_1	1	489	-1	80093_1	10	ATG	None	None	0.640
k127_6365092_2	479	1108	-1	80093_2	01	Edge	None	None	0.563
k127_6365376_1	3	683	1	80094_1	10	Edge	None	None	0.511
k127_6365376_2	1075	1296	1	80094_2	01	ATG	TAAA	12bp	0.473
k127_6365453_1	2	2260	1	80095_1	11	Edge	None	None	0.467
k127_6365509_1	243	491	1	80096_1	00	ATG	AGGAG	5-10bp	0.281
k127_6365509_2	662	886	1	80096_2	00	ATG	GGAG/GAGG	5-10bp	0.240
k127_6365509_3	961	1203	1	80096_3	00	ATG	AGGAG	5-10bp	0.235
k127_6365624_1	2	169	1	80097_1	10	Edge	None	None	0.435
k127_6365624_2	448	1020	1	80097_2	01	ATG	TAAA	11bp	0.455
k127_6365722_1	3	227	-1	80098_1	10	ATG	AGGAG/GGAGG	11-12bp	0.551
k127_6365722_2	224	700	-1	80098_2	00	ATG	GGxGG	5-10bp	0.562
k127_6365722_3	718	1038	-1	80098_3	01	Edge	None	None	0.539
k127_6365760_1	2	508	-1	80099_1	10	ATG	AGGAG	5-10bp	0.503
k127_6365760_2	546	1352	1	80099_2	00	ATG	None	None	0.530
k127_6365760_3	1317	1826	-1	80099_3	01	Edge	None	None	0.555
k127_6366000_1	1	1491	1	80100_1	11	Edge	None	None	0.275
k127_6366239_1	3	929	1	80101_1	10	Edge	None	None	0.343
k127_6366239_2	1012	1464	1	80101_2	00	ATG	GGA/GAG/AGG	5-10bp	0.311
k127_6366239_3	1448	1582	1	80101_3	00	ATG	GGA/GAG/AGG	5-10bp	0.244
k127_6366239_4	1941	2957	1	80101_4	00	ATG	GGA/GAG/AGG	5-10bp	0.349
k127_6366239_5	3165	4052	1	80101_5	01	ATG	None	None	0.377
k127_6366418_1	2	70	1	80102_1	10	Edge	None	None	0.058
k127_6366418_2	175	906	-1	80102_2	00	ATG	None	None	0.299
k127_6366603_1	3	1181	1	80103_1	10	Edge	None	None	0.538
k127_6366603_2	1230	1925	1	80103_2	00	ATG	None	None	0.566
k127_6366603_3	2018	2947	1	80103_3	00	ATG	AGGA	5-10bp	0.566
k127_6366603_4	2974	3849	1	80103_4	00	ATG	None	None	0.580
k127_6366603_5	3846	4151	1	80103_5	01	ATG	GGA/GAG/AGG	5-10bp	0.588
k127_6366960_1	1	348	1	80104_1	10	Edge	None	None	0.575
k127_6366960_2	359	1054	1	80104_2	01	ATG	GGAG/GAGG	5-10bp	0.534
k127_6367274_1	2	1177	-1	80105_1	11	Edge	None	None	0.401
k127_6367310_1	3	1157	1	80106_1	11	Edge	None	None	0.596
k127_6367548_1	1	810	1	80107_1	10	Edge	None	None	0.173
k127_6367554_1	1	1476	1	80108_1	10	Edge	None	None	0.190
k127_6367554_2	1349	2095	-1	80108_2	01	Edge	None	None	0.191
k127_6367590_1	16	1287	1	80109_1	01	ATG	GGAG/GAGG	5-10bp	0.655
k127_6367599_1	227	643	1	80110_1	00	ATG	None	None	0.173
k127_6367599_2	903	2249	1	80110_2	01	ATG	None	None	0.175
k127_6367648_1	2	829	1	80111_1	10	Edge	None	None	0.310
k127_6367648_2	983	1246	1	80111_2	01	ATG	GGxGG	5-10bp	0.330
k127_6367739_1	19	909	-1	80112_1	00	ATG	AGGA	5-10bp	0.480
k127_6367739_2	1056	1613	-1	80112_2	00	ATG	AGGA/GGAG/GAGG	11-12bp	0.419
k127_6367739_3	1952	2287	-1	80112_3	00	ATG	GGAG/GAGG	5-10bp	0.345
k127_6367739_4	2522	2638	-1	80112_4	01	Edge	None	None	0.419
k127_6367852_1	124	1503	-1	80113_1	00	ATG	None	None	0.204
k127_6367947_1	61	1158	1	80114_1	00	ATG	None	None	0.485
k127_6368086_1	1	255	-1	80115_1	10	ATG	None	None	0.486
k127_6368086_2	560	1204	1	80115_2	01	ATG	AAAA	14bp	0.493
k127_6368151_1	2	919	1	80116_1	10	Edge	None	None	0.251
k127_6368151_2	1160	1513	1	80116_2	00	ATG	None	None	0.201
k127_6368192_1	3	608	-1	80117_1	10	ATG	AGGA	5-10bp	0.536
k127_6368192_2	618	1691	-1	80117_2	00	ATG	None	None	0.551
k127_6368192_3	1688	2203	-1	80117_3	00	ATG	GGA/GAG/AGG	5-10bp	0.527
k127_6368192_4	2325	2615	1	80117_4	01	ATG	None	None	0.512
k127_6368349_1	164	502	1	80118_1	00	ATG	None	None	0.366
k127_6368349_2	515	3136	1	80118_2	00	ATG	GGAG/GAGG	5-10bp	0.381
k127_6368349_3	3126	3734	1	80118_3	00	GTG	GGAG/GAGG	5-10bp	0.381
k127_6368349_4	3750	6035	1	80118_4	00	ATG	AGGAG	5-10bp	0.433
k127_6368349_5	6048	6845	1	80118_5	00	ATG	AGGA	5-10bp	0.417
k127_6368349_6	6873	7145	1	80118_6	00	ATG	AGGA	5-10bp	0.363
k127_6368349_7	7200	7901	1	80118_7	01	ATG	GGAG/GAGG	5-10bp	0.420
k127_6368428_1	2	1159	-1	80119_1	10	ATG	None	None	0.389
k127_6368481_1	3	1379	-1	80120_1	11	Edge	None	None	0.412
k127_6368537_1	3	329	1	80121_1	10	Edge	None	None	0.401
k127_6368537_2	356	1060	1	80121_2	01	ATG	None	None	0.454
k127_6368672_1	3	776	1	80122_1	10	Edge	None	None	0.470
k127_6368672_2	789	1691	1	80122_2	00	ATG	TAAA	11bp	0.426
k127_6368672_3	1841	2110	1	80122_3	01	ATG	AACAA	11bp	0.489
k127_6368680_1	2	1195	1	80123_1	11	Edge	None	None	0.647
k127_6368692_1	197	2815	-1	80124_1	01	Edge	None	None	0.241
k127_6368729_1	1	420	1	80125_1	10	Edge	None	None	0.331
k127_6368729_2	417	806	1	80125_2	00	ATG	TAAA	14bp	0.395
k127_6368729_3	818	1222	1	80125_3	00	ATG	None	None	0.412
k127_6368729_4	1224	1307	1	80125_4	01	ATG	TAA	11bp	0.381
k127_6368733_1	101	874	-1	80126_1	00	ATG	AGGA/GGAG/GAGG	11-12bp	0.575
k127_6368733_2	1062	1370	-1	80126_2	01	Edge	None	None	0.482
k127_6368781_1	1	108	1	80127_1	10	Edge	None	None	0.454
k127_6368781_2	122	1069	1	80127_2	00	ATG	TAAAAA	10bp	0.520
k127_6368781_3	1184	1669	1	80127_3	00	ATG	AAAA	12bp	0.467
k127_6368936_1	604	792	-1	80128_1	00	ATG	AGGA	5-10bp	0.132
k127_6369102_1	3	1463	1	80129_1	10	Edge	None	None	0.509
k127_6369102_2	1484	1636	-1	80129_2	01	Edge	None	None	0.399
k127_6369237_1	3	128	1	80130_1	10	Edge	None	None	0.476
k127_6369237_2	209	1609	1	80130_2	00	ATG	None	None	0.483
k127_6369237_3	1755	2000	-1	80130_3	01	Edge	None	None	0.398
k127_6369262_1	41	1132	1	80131_1	00	GTG	GGA/GAG/AGG	5-10bp	0.263
k127_6369262_2	1166	1999	1	80131_2	01	ATG	None	None	0.255
k127_6369280_1	38	1120	1	80132_1	01	ATG	GGA/GAG/AGG	5-10bp	0.367
k127_6369396_1	1	369	-1	80133_1	10	ATG	GGA/GAG/AGG	11-12bp	0.425
k127_6369396_2	379	822	-1	80133_2	00	ATG	GGA/GAG/AGG	5-10bp	0.405
k127_6369396_3	838	1131	-1	80133_3	01	Edge	None	None	0.374
k127_6369526_1	41	556	-1	80134_1	00	ATG	None	None	0.314
k127_6369526_2	559	1527	-1	80134_2	00	ATG	AGxAG	5-10bp	0.321
k127_6369550_1	3	125	-1	80135_1	10	ATG	None	None	0.496
k127_6369550_2	349	870	1	80135_2	00	ATG	None	None	0.544
k127_6369550_3	921	2519	1	80135_3	00	ATG	None	None	0.529
k127_6369550_4	2604	4142	-1	80135_4	00	ATG	None	None	0.548
k127_6369550_5	4170	4910	-1	80135_5	00	GTG	GGA/GAG/AGG	11-12bp	0.501
k127_6369550_6	4926	5603	-1	80135_6	00	ATG	None	None	0.513
k127_6369550_7	5622	6527	-1	80135_7	01	Edge	None	None	0.509
k127_6369707_1	154	1296	-1	80136_1	00	ATG	None	None	0.683
k127_6369707_2	1293	2147	-1	80136_2	00	ATG	None	None	0.701
k127_6369707_3	2149	2511	-1	80136_3	01	Edge	None	None	0.661
k127_6369765_1	2	241	1	80137_1	10	Edge	None	None	0.271
k127_6369765_2	294	725	1	80137_2	00	ATG	AGGA/GGAG/GAGG	11-12bp	0.306
k127_6369765_3	740	1939	1	80137_3	01	ATG	GGAG/GAGG	5-10bp	0.299
k127_6370149_1	1	75	1	80138_1	10	Edge	None	None	0.240
k127_6370149_2	59	1195	1	80138_2	00	ATG	None	None	0.284
k127_6370188_1	3	77	-1	80139_1	10	ATG	TAAA	13bp	0.480
k127_6370188_2	211	1299	-1	80139_2	01	Edge	None	None	0.503
k127_6370223_1	3	407	-1	80140_1	10	ATG	AGGAG	5-10bp	0.622
k127_6370223_2	557	1222	1	80140_2	00	ATG	GGAGG	5-10bp	0.622
k127_6370223_3	1225	1779	1	80140_3	00	GTG	GGA/GAG/AGG	5-10bp	0.618
k127_6370223_4	1905	2516	1	80140_4	00	ATG	AGGAG	5-10bp	0.660
k127_6370223_5	2622	2849	1	80140_5	01	ATG	GGA/GAG/AGG	5-10bp	0.605
k127_6370347_1	1	360	1	80141_1	10	Edge	None	None	0.394
k127_6370347_2	688	1059	1	80141_2	00	ATG	AGGAG	5-10bp	0.406
k127_6370434_1	1	1074	1	80142_1	11	Edge	None	None	0.190
k127_6370478_1	1	480	1	80143_1	10	Edge	None	None	0.208
k127_6370478_2	574	1602	1	80143_2	01	ATG	AGGAG	5-10bp	0.249
k127_6370505_1	1	810	1	80144_1	10	Edge	None	None	0.612
k127_6370505_2	816	1571	1	80144_2	00	ATG	GGAG/GAGG	5-10bp	0.595
k127_6370505_3	1621	2244	1	80144_3	00	ATG	GGA/GAG/AGG	5-10bp	0.580
k127_6370505_4	2362	3054	1	80144_4	00	GTG	GGA/GAG/AGG	5-10bp	0.560
k127_6370505_5	3080	4504	1	80144_5	00	GTG	None	None	0.608
k127_6370505_6	4501	4671	1	80144_6	01	ATG	AGGAG	5-10bp	0.690
k127_6370532_1	3	350	1	80145_1	10	Edge	None	None	0.359
k127_6370532_2	363	956	1	80145_2	00	ATG	AGGAGG	5-10bp	0.367
k127_6370532_3	1176	1394	1	80145_3	01	ATG	AGGAGG	5-10bp	0.397
k127_6370581_1	3	95	-1	80146_1	10	ATG	GGAG/GAGG	5-10bp	0.505
k127_6370581_2	110	310	-1	80146_2	00	ATG	GGAG/GAGG	5-10bp	0.493
k127_6370581_3	634	984	-1	80146_3	00	ATG	GGA/GAG/AGG	5-10bp	0.541
k127_6370581_4	981	1220	-1	80146_4	00	ATG	None	None	0.592
k127_6370581_5	1225	1356	-1	80146_5	00	ATG	GGA/GAG/AGG	5-10bp	0.515
k127_6370581_6	1378	1620	-1	80146_6	00	ATG	None	None	0.551
k127_6370581_7	1626	2021	-1	80146_7	01	Edge	None	None	0.545
k127_6370791_1	3	350	-1	80147_1	10	GTG	None	None	0.293
k127_6370791_2	736	945	1	80147_2	00	ATG	GGA/GAG/AGG	5-10bp	0.376
k127_6370791_3	942	1298	1	80147_3	01	ATG	GGA/GAG/AGG	5-10bp	0.325
k127_6370821_1	36	1808	-1	80148_1	01	Edge	None	None	0.563
k127_6370886_1	2	340	-1	80149_1	10	ATG	None	None	0.487
k127_6370886_2	430	861	-1	80149_2	00	ATG	None	None	0.572
k127_6370886_3	1107	2033	1	80149_3	00	ATG	None	None	0.576
k127_6370886_4	2038	2607	1	80149_4	00	ATG	None	None	0.593
k127_6370886_5	2810	3643	1	80149_5	00	GTG	None	None	0.619
k127_6370886_6	3813	4055	1	80149_6	01	ATG	GGAG/GAGG	5-10bp	0.329
k127_6371302_1	2	331	-1	80150_1	10	ATG	GGAG/GAGG	5-10bp	0.382
k127_6371302_2	582	833	-1	80150_2	00	ATG	GGA/GAG/AGG	5-10bp	0.333
k127_6371302_3	968	1384	1	80150_3	01	ATG	None	None	0.321
k127_6371378_1	1107	1772	-1	80151_1	00	ATG	None	None	0.224
k127_6371378_2	2978	3076	1	80151_2	01	ATG	None	None	0.182
k127_6371409_1	423	1550	1	80152_1	01	ATG	GGAG/GAGG	5-10bp	0.605
k127_6371493_1	1	375	-1	80153_1	10	ATG	GGA/GAG/AGG	11-12bp	0.603
k127_6371493_2	798	1103	1	80153_2	00	ATG	None	None	0.552
k127_6371493_3	1236	1451	-1	80153_3	01	Edge	None	None	0.602
k127_6371600_1	122	358	1	80155_1	00	ATG	AGxAGG/AGGxGG	5-10bp	0.245
k127_6371600_2	445	729	1	80155_2	00	ATG	AGGAG	5-10bp	0.284
k127_6371600_3	835	1302	1	80155_3	00	ATG	None	None	0.280
k127_6371600_4	1304	1588	1	80155_4	01	ATG	GGA/GAG/AGG	11-12bp	0.284
k127_6371911_1	647	997	-1	80156_1	00	ATG	AATAA	13bp	0.473
k127_6371911_2	1423	1908	-1	80156_2	00	ATG	None	None	0.377
k127_6371911_3	1910	2356	-1	80156_3	00	ATG	None	None	0.345
k127_6371911_4	2401	3105	-1	80156_4	00	ATG	TATAA	12bp	0.339
k127_6371938_1	1	1020	1	80157_1	10	Edge	None	None	0.270
k127_6372153_1	3	131	1	80158_1	10	Edge	None	None	0.287
k127_6372153_2	144	443	1	80158_2	00	ATG	GGAG/GAGG	5-10bp	0.313
k127_6372153_3	470	742	1	80158_3	00	ATG	None	None	0.330
k127_6372153_4	732	1136	1	80158_4	00	ATG	AGGAG	5-10bp	0.247
k127_6372154_1	1	384	1	80159_1	10	Edge	None	None	0.208
k127_6372154_2	445	846	-1	80159_2	00	ATG	GGAGG	5-10bp	0.261
k127_6372154_3	1004	1072	1	80159_3	01	ATG	GGA/GAG/AGG	5-10bp	0.275
k127_6372312_1	54	1061	1	80160_1	01	ATG	None	None	0.285
k127_6372519_1	1	108	-1	80161_1	10	ATG	GGAG/GAGG	5-10bp	0.509
k127_6372519_2	158	676	-1	80161_2	00	ATG	AGGAG	5-10bp	0.403
k127_6372519_3	705	1112	-1	80161_3	01	Edge	None	None	0.483
k127_6372577_1	1	1713	1	80162_1	10	Edge	None	None	0.386
k127_6372577_2	1710	4103	1	80162_2	00	ATG	GGA/GAG/AGG	11-12bp	0.404
k127_6372577_3	4292	4540	1	80162_3	00	GTG	GGAG/GAGG	5-10bp	0.390
k127_6372577_4	4831	5730	1	80162_4	00	ATG	GGAG/GAGG	5-10bp	0.376
k127_6372577_5	5753	6016	1	80162_5	00	ATG	AGGAG	5-10bp	0.405
k127_6372577_6	6022	6207	1	80162_6	01	ATG	AGGA	5-10bp	0.409
k127_6372676_1	335	802	1	80163_1	00	ATG	TAA	11bp	0.410
k127_6372676_2	791	1258	-1	80163_2	01	Edge	None	None	0.462
k127_6372745_1	1	906	1	80164_1	10	Edge	None	None	0.547
k127_6372745_2	1071	2177	1	80164_2	00	ATG	TAAAAA	11bp	0.576
k127_6372745_3	2198	2563	1	80164_3	00	ATG	AAA	12bp	0.519
k127_6372745_4	2621	3292	1	80164_4	00	ATG	TAAA	12bp	0.545
k127_6372745_5	3381	3701	1	80164_5	00	ATG	AACAA	14bp	0.545
k127_6372745_6	3842	4369	1	80164_6	00	ATG	TAA	11bp	0.398
k127_6372745_7	4433	5092	-1	80164_7	00	ATG	TAA	10bp	0.402
k127_6372745_8	5136	6938	-1	80164_8	00	ATG	None	None	0.527
k127_6372745_9	7520	8137	-1	80164_9	00	ATG	None	None	0.437
k127_6372745_10	8143	8649	-1	80164_10	00	ATG	TAAA	11bp	0.434
k127_6372787_1	2	1147	1	80165_1	10	Edge	None	None	0.392
k127_6372787_2	1168	1365	1	80165_2	01	ATG	GGAG/GAGG	5-10bp	0.404
k127_6372803_1	1	147	-1	80166_1	10	ATG	None	None	0.435
k127_6372803_2	192	704	-1	80166_2	00	ATG	None	None	0.487
k127_6372803_3	806	2422	-1	80166_3	00	ATG	None	None	0.464
k127_6372803_4	2512	4728	-1	80166_4	00	ATG	GGAG/GAGG	5-10bp	0.428
k127_6372803_5	4730	4999	-1	80166_5	00	ATG	None	None	0.407
k127_6372803_6	5071	5862	-1	80166_6	00	ATG	None	None	0.413
k127_6372803_7	5865	6140	-1	80166_7	00	ATG	None	None	0.409
k127_6372803_8	6147	6869	-1	80166_8	00	ATG	GGA/GAG/AGG	5-10bp	0.427
k127_6372803_9	6923	9631	1	80166_9	00	ATG	None	None	0.435
k127_6372803_10	9724	10131	1	80166_10	00	ATG	None	None	0.429
k127_6372803_11	10133	11056	1	80166_11	00	ATG	None	None	0.420
k127_6372803_12	11075	11332	1	80166_12	00	ATG	None	None	0.353
k127_6372803_13	11374	12147	1	80166_13	01	ATG	None	None	0.402
k127_6372813_1	2	379	-1	80167_1	00	ATG	GGA/GAG/AGG	5-10bp	0.368
k127_6372813_2	400	840	-1	80167_2	00	ATG	None	None	0.327
k127_6372813_3	923	1039	-1	80167_3	01	Edge	None	None	0.359
k127_6372828_1	1	1884	1	80168_1	11	Edge	None	None	0.190
k127_6372868_1	2	691	1	80169_1	10	Edge	None	None	0.333
k127_6372868_2	737	1099	1	80169_2	01	ATG	GGAG/GAGG	5-10bp	0.264
k127_6372887_1	1	915	1	80170_1	10	Edge	None	None	0.338
k127_6372887_2	948	1400	1	80170_2	01	ATG	GGA/GAG/AGG	5-10bp	0.411
k127_6372953_1	2	478	-1	80171_1	10	ATG	AGGAG	5-10bp	0.388
k127_6372953_2	495	737	-1	80171_2	00	ATG	AGxAG	5-10bp	0.263
k127_6372953_3	737	1045	-1	80171_3	01	Edge	None	None	0.379
k127_6372998_1	1	681	-1	80172_1	10	ATG	GGAG/GAGG	5-10bp	0.248
k127_6372998_2	683	1117	-1	80172_2	00	ATG	GGAG/GAGG	5-10bp	0.287
k127_6372998_3	1114	2013	-1	80172_3	01	Edge	None	None	0.273
k127_6373006_1	1	1914	1	80173_1	11	Edge	None	None	0.543
k127_6373015_1	2	823	-1	80174_1	10	ATG	AGGAGG	11-12bp	0.269
k127_6373015_2	948	1136	-1	80174_2	00	ATG	AGxAGG/AGGxGG	5-10bp	0.228
k127_6373260_1	3	959	1	80175_1	10	Edge	None	None	0.463
k127_6373260_2	1452	2048	1	80175_2	01	ATG	AATAA	3bp	0.385
k127_6373362_1	1	1545	1	80176_1	11	Edge	None	None	0.341
k127_6373585_1	107	1018	-1	80177_1	00	ATG	None	None	0.418
k127_6373585_2	1035	1859	-1	80177_2	00	ATG	None	None	0.390
k127_6373585_3	1910	3244	-1	80177_3	00	ATG	None	None	0.426
k127_6373585_4	3272	4084	-1	80177_4	00	ATG	None	None	0.439
k127_6373585_5	4081	5478	-1	80177_5	00	ATG	None	None	0.498
k127_6373585_6	5590	6129	-1	80177_6	00	ATG	AAAA	14bp	0.402
k127_6373619_1	3	143	1	80178_1	10	Edge	None	None	0.567
k127_6373619_2	437	1354	1	80178_2	01	ATG	None	None	0.601
k127_6373747_1	2	784	-1	80179_1	10	ATG	GGxGG	3-4bp	0.535
k127_6373747_2	825	1013	-1	80179_2	01	Edge	None	None	0.508
k127_6373794_1	3	356	-1	80180_1	10	ATG	None	None	0.311
k127_6373794_2	359	919	-1	80180_2	00	ATG	None	None	0.275
k127_6373794_3	990	2246	-1	80180_3	00	GTG	AGGA	5-10bp	0.257
k127_6373794_4	2236	3996	-1	80180_4	00	ATG	AGGA/GGAG/GAGG	11-12bp	0.279
k127_6373794_5	3971	4168	-1	80180_5	01	Edge	None	None	0.237
k127_6373873_1	2	1120	-1	80181_1	10	ATG	None	None	0.591
k127_6373873_2	1142	2038	-1	80181_2	00	ATG	None	None	0.610
k127_6373873_3	2127	3272	1	80181_3	01	ATG	None	None	0.613
k127_6373954_1	2	1759	1	80182_1	10	Edge	None	None	0.510
k127_6373966_1	1	216	1	80183_1	10	Edge	None	None	0.356
k127_6373966_2	251	637	1	80183_2	00	ATG	None	None	0.266
k127_6373966_3	740	1039	1	80183_3	00	ATG	AGGAG	5-10bp	0.343
k127_6373973_1	282	986	-1	80184_1	00	ATG	None	None	0.241
k127_6373973_2	1107	1562	1	80184_2	01	ATG	None	None	0.200
k127_6373975_1	2	673	-1	80185_1	10	ATG	GGA/GAG/AGG	5-10bp	0.318
k127_6373975_2	640	1116	-1	80185_2	01	Edge	None	None	0.323
k127_6373978_1	1	402	-1	80186_1	10	ATG	TAA	13bp	0.560
k127_6373978_2	554	1654	-1	80186_2	00	ATG	AAAAA	11bp	0.506
k127_6373978_3	1969	4047	-1	80186_3	00	ATG	None	None	0.508
k127_6374056_1	3	905	-1	80187_1	10	GTG	None	None	0.432
k127_6374056_2	999	1553	-1	80187_2	00	ATG	None	None	0.490
k127_6374056_3	1555	2724	-1	80187_3	00	ATG	AAAA	13bp	0.444
k127_6374056_4	2866	4440	-1	80187_4	00	ATG	None	None	0.484
k127_6374056_5	4576	5328	-1	80187_5	00	ATG	AAA	13bp	0.420
k127_6374056_6	5321	6730	-1	80187_6	00	ATG	None	None	0.464
k127_6374056_7	6727	8277	-1	80187_7	00	ATG	None	None	0.474
k127_6374056_8	8601	9872	1	80187_8	00	ATG	None	None	0.460
k127_6374056_9	9952	10719	1	80187_9	00	ATG	None	None	0.449
k127_6374056_10	11136	11990	1	80187_10	00	ATG	None	None	0.463
k127_6374056_11	12006	15002	-1	80187_11	00	ATG	None	None	0.433
k127_6374056_12	15093	15179	-1	80187_12	01	Edge	None	None	0.460
k127_6374125_1	1	141	-1	80188_1	10	ATG	TAA	14bp	0.440
k127_6374125_2	160	1092	-1	80188_2	00	ATG	TAA	12bp	0.495
k127_6374125_3	1031	1459	-1	80188_3	00	ATG	TAA	13bp	0.466
k127_6374161_1	3	1031	-1	80189_1	11	Edge	None	None	0.503
k127_6374195_1	1	345	-1	80190_1	10	ATG	AGGAGG	5-10bp	0.562
k127_6374195_2	496	1275	-1	80190_2	00	ATG	AGGAG(G)/GGAGG	13-15bp	0.622
k127_6374308_1	3	164	1	80191_1	10	Edge	None	None	0.315
k127_6374308_2	294	1658	1	80191_2	00	ATG	None	None	0.414
k127_6374308_3	1955	2074	1	80191_3	01	ATG	GGAG/GAGG	5-10bp	0.400
k127_6374311_1	2	157	-1	80192_1	10	ATG	AGxAGG/AGGxGG	5-10bp	0.442
k127_6374311_2	294	536	-1	80192_2	00	ATG	AGGAGG	5-10bp	0.453
k127_6374311_3	550	1227	-1	80192_3	01	Edge	None	None	0.391
k127_6374353_1	155	1405	-1	80193_1	01	Edge	None	None	0.568
k127_6374507_1	152	346	1	80194_1	00	ATG	None	None	0.297
k127_6374507_2	407	646	1	80194_2	00	GTG	None	None	0.329
k127_6374507_3	1153	1224	1	80194_3	01	ATG	AGGAG	5-10bp	0.444
k127_6374569_1	3	137	1	80195_1	10	Edge	None	None	0.089
k127_6374569_2	106	1359	1	80195_2	00	ATG	None	None	0.181
k127_6374769_1	3	113	1	80196_1	10	Edge	None	None	0.523
k127_6374769_2	198	662	1	80196_2	00	TTG	AGGAG	5-10bp	0.471
k127_6374769_3	678	1748	1	80196_3	01	ATG	GGAGG	5-10bp	0.571
k127_6375234_1	121	891	-1	80197_1	00	GTG	None	None	0.364
k127_6375234_2	903	1148	-1	80197_2	01	Edge	None	None	0.394
k127_6375259_1	3	608	-1	80198_1	10	ATG	GGAG/GAGG	5-10bp	0.394
k127_6375259_2	677	1603	-1	80198_2	00	ATG	AGGAG	5-10bp	0.422
k127_6375259_3	1614	2588	-1	80198_3	00	ATG	GGA/GAG/AGG	5-10bp	0.457
k127_6375259_4	2716	5097	1	80198_4	00	ATG	AGxAG	5-10bp	0.458
k127_6375259_5	5169	5681	-1	80198_5	00	ATG	AGGA	5-10bp	0.462
k127_6375259_6	5798	6067	-1	80198_6	00	ATG	GGAG/GAGG	5-10bp	0.422
k127_6375259_7	6165	6356	-1	80198_7	00	ATG	AGGAG	5-10bp	0.380
k127_6375259_8	6466	7203	-1	80198_8	00	ATG	AGGA	5-10bp	0.467
k127_6375259_9	7343	7951	-1	80198_9	01	Edge	None	None	0.489
k127_6375291_1	1	1077	-1	80199_1	11	Edge	None	None	0.381
k127_6375296_1	370	1695	-1	80200_1	00	ATG	GGA/GAG/AGG	5-10bp	0.308
k127_6375296_2	1769	2626	1	80200_2	00	ATG	None	None	0.312
k127_6375296_3	2629	3432	1	80200_3	00	ATG	None	None	0.331
k127_6375296_4	3503	3895	1	80200_4	01	ATG	AGGAG	5-10bp	0.361
k127_6375404_1	123	641	1	80201_1	00	GTG	None	None	0.210
k127_6375404_2	620	1027	1	80201_2	00	GTG	None	None	0.230
k127_6375415_1	135	1037	1	80202_1	01	ATG	None	None	0.492
k127_6375613_1	3	1295	1	80203_1	11	Edge	None	None	0.526
k127_6375758_1	2	115	1	80204_1	10	Edge	None	None	0.351
k127_6375758_2	228	413	1	80204_2	00	ATG	AATAA	5bp	0.376
k127_6375758_3	441	620	1	80204_3	00	ATG	AAAA	11bp	0.333
k127_6375758_4	617	889	1	80204_4	00	ATG	TAA	12bp	0.352
k127_6375854_1	100	714	-1	80205_1	00	ATG	TAA	5bp	0.354
k127_6375854_2	677	853	-1	80205_2	00	ATG	AAAAAA	5bp	0.322
k127_6375854_3	1324	2004	-1	80205_3	00	ATG	AAAAAA	12bp	0.336
k127_6375854_4	2147	2719	-1	80205_4	00	ATG	TAA	3bp	0.398
k127_6375868_1	147	587	1	80206_1	00	ATG	TAAA	12bp	0.478
k127_6375868_2	985	1512	1	80206_2	01	ATG	TAA	7bp	0.608
k127_6375953_1	1	942	1	80207_1	10	Edge	None	None	0.571
k127_6376064_1	2	367	1	80208_1	10	Edge	None	None	0.243
k127_6376064_2	478	999	-1	80208_2	00	ATG	GGAGG	3-4bp	0.238
k127_6376064_3	1241	1465	1	80208_3	01	ATG	None	None	0.276
k127_6376161_1	1	1191	-1	80209_1	10	ATG	None	None	0.308
k127_6376161_2	1271	1711	1	80209_2	01	ATG	GGA/GAG/AGG	5-10bp	0.372
k127_6376246_1	1	102	1	80210_1	10	Edge	None	None	0.343
k127_6376246_2	371	709	-1	80210_2	00	ATG	AAA	10bp	0.422
k127_6376246_3	706	1863	-1	80210_3	00	ATG	AACAA	15bp	0.427
k127_6376310_1	1	432	1	80211_1	10	Edge	None	None	0.419
k127_6376310_2	533	1018	1	80211_2	01	ATG	AGGAG	5-10bp	0.358
k127_6376378_1	3	515	1	80212_1	10	Edge	None	None	0.365
k127_6376378_2	702	1406	1	80212_2	00	ATG	AGGA	5-10bp	0.391
k127_6376378_3	1937	2263	1	80212_3	01	GTG	AGxAGG/AGGxGG	5-10bp	0.511
k127_6376385_1	368	829	-1	80213_1	00	ATG	None	None	0.515
k127_6376385_2	1224	1634	-1	80213_2	01	Edge	None	None	0.496
k127_6376403_1	240	1211	1	80214_1	00	TTG	None	None	0.260
k127_6376403_2	1323	1595	1	80214_2	00	ATG	None	None	0.172
k127_6376403_3	1670	5065	1	80214_3	00	TTG	None	None	0.170
k127_6376403_4	5150	7405	1	80214_4	01	ATG	None	None	0.195
k127_6376423_1	2	2437	-1	80215_1	11	Edge	None	None	0.174
k127_6376425_1	429	884	-1	80216_1	00	ATG	None	None	0.265
k127_6376425_2	893	1318	-1	80216_2	00	ATG	None	None	0.263
k127_6376685_1	2	136	1	80217_1	10	Edge	None	None	0.459
k127_6376685_2	120	365	1	80217_2	00	ATG	GGAGG	5-10bp	0.467
k127_6376685_3	355	738	1	80217_3	00	ATG	GGAGG	5-10bp	0.484
k127_6376685_4	725	1117	1	80217_4	01	GTG	AGGAGG	5-10bp	0.509
k127_6376698_1	2	145	1	80218_1	10	Edge	None	None	0.160
k127_6376698_2	105	1250	-1	80218_2	01	Edge	None	None	0.172
k127_6376921_1	2	2836	-1	80219_1	10	ATG	None	None	0.537
k127_6376921_2	2975	4789	-1	80219_2	00	ATG	None	None	0.596
k127_6376921_3	4842	4955	-1	80219_3	01	Edge	None	None	0.553
k127_6376960_1	1	678	-1	80220_1	10	ATG	None	None	0.462
k127_6376960_2	707	1630	-1	80220_2	00	ATG	None	None	0.489
k127_6376960_3	1721	2020	-1	80220_3	00	ATG	None	None	0.420
k127_6376960_4	2228	2344	1	80220_4	01	ATG	None	None	0.453
k127_6376975_1	41	232	1	80221_1	00	ATG	AGGAG	5-10bp	0.312
k127_6376975_2	235	474	1	80221_2	00	ATG	AGGAG	5-10bp	0.267
k127_6376975_3	486	737	1	80221_3	00	ATG	AGGAG	5-10bp	0.242
k127_6376975_4	800	1096	1	80221_4	01	ATG	AGGA/GGAG/GAGG	11-12bp	0.283
k127_6377045_1	2	286	1	80222_1	10	Edge	None	None	0.526
k127_6377045_2	325	711	-1	80222_2	00	ATG	None	None	0.532
k127_6377045_3	767	1453	-1	80222_3	00	ATG	None	None	0.544
k127_6377045_4	1470	2159	-1	80222_4	00	ATG	None	None	0.539
k127_6377045_5	2340	2882	1	80222_5	01	ATG	None	None	0.519
k127_6377067_1	66	674	1	80223_1	00	ATG	TAA	11bp	0.384
k127_6377067_2	693	1361	1	80223_2	01	GTG	TAA	5bp	0.396
k127_6377473_1	1	978	-1	80224_1	10	ATG	TAA	11bp	0.480
k127_6377473_2	1021	1800	-1	80224_2	00	ATG	AAA	11bp	0.488
k127_6377473_3	1797	3251	-1	80224_3	00	ATG	TATAA	4bp	0.454
k127_6377473_4	3277	4215	-1	80224_4	00	GTG	TAA	4bp	0.415
k127_6377473_5	4317	4601	-1	80224_5	01	Edge	None	None	0.467
k127_6377568_1	1	756	1	80225_1	10	Edge	None	None	0.454
k127_6377568_2	958	1980	1	80225_2	01	ATG	AGGAGG	5-10bp	0.499
k127_6377572_1	3	425	1	80226_1	10	Edge	None	None	0.544
k127_6377572_2	445	846	1	80226_2	00	ATG	None	None	0.493
k127_6377572_3	859	1803	1	80226_3	00	ATG	None	None	0.550
k127_6377572_4	1895	2977	1	80226_4	00	ATG	None	None	0.570
k127_6377593_1	2	583	-1	80227_1	10	ATG	TAA	11bp	0.454
k127_6377593_2	636	1985	1	80227_2	00	ATG	TAA	9bp	0.341
k127_6377593_3	2037	2435	1	80227_3	01	ATG	TAA	4bp	0.393
k127_6377686_1	3	1532	-1	80228_1	11	Edge	None	None	0.482
k127_6377856_1	3	1571	-1	80229_1	10	ATG	None	None	0.225
k127_6378007_1	2	862	-1	80230_1	10	ATG	AGGA/GGAG/GAGG	11-12bp	0.300
k127_6378007_2	944	1942	-1	80230_2	00	TTG	AGGAG	5-10bp	0.228
k127_6378007_3	1984	2235	-1	80230_3	01	Edge	None	None	0.230
k127_6378028_1	317	484	-1	80231_1	00	ATG	None	None	0.321
k127_6378028_2	863	1195	-1	80231_2	01	Edge	None	None	0.369
k127_6378144_1	3	473	-1	80232_1	10	ATG	GGAG/GAGG	5-10bp	0.480
k127_6378144_2	583	1314	-1	80232_2	01	Edge	None	None	0.475
k127_6378238_1	3	185	1	80233_1	10	Edge	None	None	0.574
k127_6378238_2	267	677	-1	80233_2	00	ATG	None	None	0.572
k127_6378238_3	683	1045	-1	80233_3	01	Edge	None	None	0.532
k127_6378276_1	120	1661	-1	80234_1	00	ATG	4Base/6BMM	13-15bp	0.460
k127_6378276_2	1851	2213	-1	80234_2	00	ATG	GGAG/GAGG	5-10bp	0.452
k127_6378276_3	2203	2538	-1	80234_3	00	ATG	AGGAGG	5-10bp	0.461
k127_6378306_1	2	304	1	80235_1	10	Edge	None	None	0.518
k127_6378306_2	307	1227	1	80235_2	01	ATG	None	None	0.541
k127_6378309_1	1	87	1	80236_1	10	Edge	None	None	0.586
k127_6378309_2	84	734	1	80236_2	00	ATG	None	None	0.502
k127_6378309_3	884	1132	-1	80236_3	01	Edge	None	None	0.562
k127_6378631_1	312	1079	-1	80237_1	00	GTG	AAAA	15bp	0.439
k127_6378631_2	1217	1591	-1	80237_2	00	ATG	TAAAA	4bp	0.427
k127_6378631_3	2087	2482	-1	80237_3	01	Edge	None	None	0.578
k127_6378982_1	2	856	-1	80238_1	10	ATG	None	None	0.285
k127_6378982_2	1296	1670	1	80238_2	01	ATG	AGGAG/GGAGG	11-12bp	0.248
k127_6379265_1	1	681	-1	80239_1	10	ATG	AGxAG	5-10bp	0.558
k127_6379265_2	678	1094	-1	80239_2	01	Edge	None	None	0.465
k127_6379396_1	12	1319	-1	80240_1	01	Edge	None	None	0.427
k127_6379498_1	1	183	-1	80241_1	10	TTG	AGGAGG	5-10bp	0.464
k127_6379498_2	176	757	-1	80241_2	00	ATG	GGAG/GAGG	5-10bp	0.526
k127_6379498_3	890	1348	-1	80241_3	00	ATG	AGGAGG	5-10bp	0.492
k127_6379498_4	1630	2112	-1	80241_4	00	ATG	GGAGG	5-10bp	0.511
k127_6379551_1	3	371	-1	80242_1	10	ATG	TAAA	6bp	0.417
k127_6379551_2	838	1557	-1	80242_2	01	Edge	None	None	0.526
k127_6379574_1	3	437	1	80243_1	10	Edge	None	None	0.359
k127_6379574_2	443	1069	1	80243_2	01	ATG	None	None	0.349
k127_6379847_1	3	1853	1	80244_1	10	Edge	None	None	0.472
k127_6379847_2	1940	2188	1	80244_2	01	ATG	TAA	6bp	0.418
k127_6379969_1	1	2619	-1	80245_1	11	Edge	None	None	0.178
k127_6380018_1	2	280	-1	80246_1	10	ATG	GGAG/GAGG	5-10bp	0.297
k127_6380018_2	475	894	-1	80246_2	00	GTG	None	None	0.293
k127_6380018_3	1074	1268	-1	80246_3	01	Edge	None	None	0.308
k127_6380027_1	1	1419	-1	80247_1	10	ATG	None	None	0.568
k127_6380027_2	1483	1671	-1	80247_2	01	Edge	None	None	0.540
k127_6380043_1	228	398	-1	80248_1	00	TTG	TAA	8bp	0.170
k127_6380043_2	1000	1080	1	80248_2	01	ATG	TAA	7bp	0.210
k127_6380108_1	1	84	-1	80249_1	10	ATG	TAA	11bp	0.333
k127_6380108_2	126	449	1	80249_2	00	GTG	TAAA	13bp	0.343
k127_6380108_3	437	1777	1	80249_3	00	ATG	TAAAA	13bp	0.421
k127_6380108_4	1781	1936	1	80249_4	01	ATG	TAA	3bp	0.378
k127_6380152_1	3	581	1	80250_1	10	Edge	None	None	0.292
k127_6380152_2	696	1079	1	80250_2	01	ATG	None	None	0.318
k127_6380185_1	3	254	-1	80251_1	10	ATG	GGA/GAG/AGG	5-10bp	0.337
k127_6380185_2	244	1320	-1	80251_2	00	ATG	GGAG/GAGG	5-10bp	0.322
k127_6380185_3	1348	1596	-1	80251_3	01	Edge	None	None	0.329
k127_6380205_1	1	81	-1	80252_1	10	ATG	None	None	0.420
k127_6380205_2	78	1301	-1	80252_2	00	ATG	TAAAAA	7bp	0.487
k127_6380205_3	1497	1886	1	80252_3	00	ATG	AATAA	4bp	0.392
k127_6380205_4	1876	1992	1	80252_4	01	ATG	TAAA	13bp	0.487
k127_6380232_1	1	123	1	80253_1	10	Edge	None	None	0.528
k127_6380232_2	295	1521	1	80253_2	01	ATG	None	None	0.548
k127_6380423_1	2	94	-1	80254_1	10	ATG	AGGA/GGAG/GAGG	11-12bp	0.559
k127_6380423_2	205	696	-1	80254_2	00	ATG	GGAG/GAGG	5-10bp	0.482
k127_6380423_3	876	1163	-1	80254_3	00	ATG	GGA/GAG/AGG	5-10bp	0.472
k127_6380423_4	1176	1292	-1	80254_4	01	Edge	None	None	0.487
k127_6380450_1	3	467	-1	80255_1	10	ATG	None	None	0.415
k127_6380450_2	492	761	-1	80255_2	00	TTG	GGAG/GAGG	5-10bp	0.426
k127_6380450_3	768	1658	-1	80255_3	00	ATG	None	None	0.414
k127_6380450_4	1665	1883	-1	80255_4	01	Edge	None	None	0.429
k127_6380452_1	3	188	1	80256_1	10	Edge	None	None	0.274
k127_6380452_2	178	474	1	80256_2	00	ATG	AGGAG	5-10bp	0.192
k127_6380452_3	573	2366	1	80256_3	00	ATG	GGAGG	5-10bp	0.266
k127_6380487_1	2	1003	-1	80257_1	10	ATG	AGGAG	5-10bp	0.629
k127_6380487_2	1037	1720	-1	80257_2	00	ATG	None	None	0.661
k127_6380487_3	1717	2328	-1	80257_3	00	ATG	None	None	0.709
k127_6380487_4	2330	2809	-1	80257_4	00	GTG	None	None	0.625
k127_6380487_5	2867	3277	-1	80257_5	01	Edge	None	None	0.657
k127_6380498_1	1	492	-1	80258_1	10	ATG	TAA	3bp	0.230
k127_6380498_2	713	937	-1	80258_2	00	ATG	TAA	4bp	0.178
k127_6380498_3	1025	1093	-1	80258_3	01	Edge	None	None	0.174
k127_6380627_1	108	374	-1	80259_1	00	ATG	None	None	0.318
k127_6380627_2	453	659	-1	80259_2	00	ATG	AGxAGG/AGGxGG	5-10bp	0.391
k127_6380627_3	915	2669	-1	80259_3	00	ATG	AGGA	5-10bp	0.352
k127_6380627_4	2669	3574	-1	80259_4	00	ATG	None	None	0.308
k127_6380662_1	1	327	-1	80260_1	10	ATG	AGxAGG/AGGxGG	5-10bp	0.291
k127_6380662_2	474	1247	-1	80260_2	01	Edge	None	None	0.275
k127_6380870_1	3	1628	1	80261_1	10	Edge	None	None	0.563
k127_6380870_2	1631	1822	1	80261_2	00	ATG	None	None	0.469
k127_6380870_3	1856	2941	-1	80261_3	00	ATG	None	None	0.576
k127_6380870_4	3030	4580	1	80261_4	01	ATG	None	None	0.595
k127_6380940_1	3	683	-1	80262_1	10	ATG	None	None	0.266
k127_6380940_2	895	1416	-1	80262_2	00	ATG	GGAGG	5-10bp	0.299
k127_6380940_3	1445	2296	-1	80262_3	00	ATG	AGGA	5-10bp	0.258
k127_6380940_4	2359	2865	-1	80262_4	00	ATG	GGAGG	5-10bp	0.325
k127_6380940_5	3046	3471	-1	80262_5	00	ATG	GGAG/GAGG	5-10bp	0.209
k127_6380940_6	3503	4123	-1	80262_6	00	ATG	GGAGG	5-10bp	0.243
k127_6380940_7	4196	4378	-1	80262_7	01	Edge	None	None	0.246
k127_6381100_1	2	967	-1	80263_1	10	ATG	None	None	0.399
k127_6381114_1	3	551	-1	80264_1	10	ATG	GGA/GAG/AGG	5-10bp	0.552
k127_6381114_2	588	1346	-1	80264_2	01	Edge	None	None	0.538
k127_6381360_1	58	1329	-1	80265_1	00	ATG	AGGAG	5-10bp	0.423
k127_6381360_2	1494	1586	-1	80265_2	01	Edge	None	None	0.473
k127_6381435_1	1	276	1	80266_1	10	Edge	None	None	0.359
k127_6381435_2	280	471	1	80266_2	00	ATG	GGAG/GAGG	5-10bp	0.333
k127_6381435_3	501	1235	1	80266_3	00	ATG	GGAG/GAGG	5-10bp	0.332
k127_6381435_4	1235	2722	1	80266_4	00	ATG	AGGAG	5-10bp	0.388
k127_6381435_5	2963	3310	1	80266_5	00	ATG	None	None	0.365
k127_6381435_6	3317	4582	1	80266_6	00	ATG	GGAG/GAGG	5-10bp	0.402
k127_6381435_7	4713	5051	1	80266_7	00	ATG	GGA/GAG/AGG	5-10bp	0.324
k127_6381435_8	5062	5562	1	80266_8	01	TTG	GGAG/GAGG	5-10bp	0.327
k127_6381522_1	2	622	-1	80267_1	10	ATG	GGAGG	5-10bp	0.441
k127_6381522_2	626	2140	-1	80267_2	01	Edge	None	None	0.422
k127_6381524_1	1	777	-1	80268_1	10	ATG	None	None	0.521
k127_6381524_2	1112	1345	-1	80268_2	01	Edge	None	None	0.603
k127_6381531_1	3	1016	-1	80269_1	11	Edge	None	None	0.542
k127_6381632_1	3	131	-1	80270_1	10	ATG	GGAGG	5-10bp	0.543
k127_6381632_2	205	813	-1	80270_2	00	ATG	GGAGG	5-10bp	0.563
k127_6381632_3	832	1242	-1	80270_3	00	ATG	GGAGG	5-10bp	0.562
k127_6381788_1	1	1419	-1	80271_1	10	ATG	None	None	0.551
k127_6381788_2	1547	2788	1	80271_2	01	ATG	None	None	0.547
k127_6381846_1	2	148	-1	80272_1	10	ATG	AGGAG	5-10bp	0.524
k127_6381846_2	261	953	-1	80272_2	00	ATG	None	None	0.553
k127_6381846_3	994	1563	-1	80272_3	00	ATG	GGAG/GAGG	5-10bp	0.582
k127_6381846_4	1857	2771	1	80272_4	00	ATG	GGAG/GAGG	5-10bp	0.598
k127_6381846_5	2837	3292	1	80272_5	00	ATG	AGGAG	5-10bp	0.588
k127_6381846_6	3317	3502	1	80272_6	01	ATG	GGAG/GAGG	5-10bp	0.591
k127_6381875_1	64	1686	1	80273_1	00	ATG	AGGAGG	11-12bp	0.275
k127_6381875_2	1751	2380	1	80273_2	01	ATG	GGA/GAG/AGG	5-10bp	0.278
k127_6382098_1	2	571	-1	80274_1	10	ATG	AGGAG	5-10bp	0.393
k127_6382098_2	642	1145	-1	80274_2	01	Edge	None	None	0.391
k127_6382102_1	3	224	1	80275_1	10	Edge	None	None	0.347
k127_6382102_2	224	1750	1	80275_2	01	ATG	GGAG/GAGG	5-10bp	0.293
k127_6382152_1	2	661	-1	80276_1	10	ATG	AACAA	13bp	0.511
k127_6382152_2	720	1625	-1	80276_2	00	ATG	None	None	0.489
k127_6382152_3	1632	2135	1	80276_3	00	ATG	None	None	0.476
k127_6382152_4	2289	3194	-1	80276_4	00	ATG	None	None	0.512
k127_6382152_5	3363	3590	1	80276_5	00	ATG	None	None	0.439
k127_6382152_6	3660	4814	-1	80276_6	00	ATG	AACAA	15bp	0.525
k127_6382152_7	4863	6041	-1	80276_7	00	ATG	None	None	0.497
k127_6382152_8	6156	7232	-1	80276_8	00	ATG	None	None	0.470
k127_6382152_9	7257	8294	-1	80276_9	01	Edge	None	None	0.485
k127_6382210_1	3	215	1	80277_1	10	Edge	None	None	0.286
k127_6382210_2	240	1847	1	80277_2	01	ATG	None	None	0.268
k127_6382299_1	1	132	1	80278_1	10	Edge	None	None	0.235
k127_6382299_2	133	555	1	80278_2	00	ATG	GGA/GAG/AGG	5-10bp	0.270
k127_6382299_3	667	1134	1	80278_3	01	ATG	GGAG/GAGG	5-10bp	0.267
k127_6382386_1	1	879	-1	80279_1	10	ATG	AGxAGG/AGGxGG	5-10bp	0.347
k127_6382386_2	898	2298	-1	80279_2	01	Edge	None	None	0.398
k127_6382474_1	63	566	1	80280_1	00	ATG	AAAA	3bp	0.395
k127_6382474_2	566	880	1	80280_2	00	ATG	TAA	13bp	0.333
k127_6382474_3	883	1089	1	80280_3	00	ATG	None	None	0.353
k127_6382672_1	1	624	-1	80281_1	10	ATG	GGA/GAG/AGG	5-10bp	0.431
k127_6382672_2	741	1598	-1	80281_2	01	Edge	None	None	0.488
k127_6382811_1	1	432	-1	80282_1	10	ATG	AGGAG/GGAGG	11-12bp	0.551
k127_6382811_2	429	1136	-1	80282_2	01	Edge	None	None	0.537
k127_6382829_1	166	1659	1	80283_1	00	ATG	AGGAGG	5-10bp	0.407
k127_6382980_1	1	1146	1	80284_1	10	Edge	None	None	0.377
k127_6382980_2	1150	2139	1	80284_2	00	ATG	GGA/GAG/AGG	5-10bp	0.381
k127_6382980_3	2139	3086	1	80284_3	01	ATG	GGAG/GAGG	5-10bp	0.335
k127_6383057_1	1	2646	1	80285_1	10	Edge	None	None	0.538
k127_6383057_2	2650	3174	-1	80285_2	00	ATG	TAAA	11bp	0.387
k127_6383057_3	3312	4205	-1	80285_3	00	ATG	AAAAA	11bp	0.359
k127_6383057_4	4274	4432	-1	80285_4	00	ATG	AAAAA	12bp	0.340
k127_6383057_5	4537	6078	1	80285_5	00	ATG	TAA	8bp	0.368
k127_6383057_6	6116	6667	1	80285_6	01	ATG	TAAA	9bp	0.533
k127_6383082_1	200	1594	-1	80286_1	00	ATG	None	None	0.255
k127_6383136_1	2	997	-1	80287_1	10	ATG	AATAA	10bp	0.455
k127_6383136_2	1314	1769	-1	80287_2	01	Edge	None	None	0.550
k127_6383146_1	3	74	1	80288_1	10	Edge	None	None	0.389
k127_6383146_2	89	775	1	80288_2	00	ATG	None	None	0.279
k127_6383146_3	776	1084	1	80288_3	01	ATG	AGGAG	5-10bp	0.207
k127_6383268_1	2	526	1	80289_1	10	Edge	None	None	0.417
k127_6383268_2	528	1391	1	80289_2	00	ATG	AGxAGG/AGGxGG	5-10bp	0.433
k127_6383268_3	1511	1927	1	80289_3	01	ATG	AGxAGG/AGGxGG	5-10bp	0.456
k127_6383289_1	1	552	1	80290_1	10	Edge	None	None	0.529
k127_6383289_2	716	1138	-1	80290_2	00	ATG	None	None	0.572
k127_6383289_3	1294	1488	-1	80290_3	00	ATG	None	None	0.477
k127_6383429_1	3	572	-1	80291_1	10	ATG	GGAG/GAGG	5-10bp	0.440
k127_6383429_2	572	1603	-1	80291_2	00	ATG	AGxAGG/AGGxGG	5-10bp	0.415
k127_6383429_3	1600	2346	-1	80291_3	00	ATG	GGAG/GAGG	5-10bp	0.467
k127_6383429_4	2370	4223	-1	80291_4	00	ATG	None	None	0.430
k127_6383429_5	4224	4559	-1	80291_5	00	ATG	GGA/GAG/AGG	5-10bp	0.417
k127_6383429_6	4579	5862	-1	80291_6	00	ATG	AGGAG	5-10bp	0.467
k127_6383429_7	6057	7541	-1	80291_7	00	ATG	AGGAGG	5-10bp	0.486
k127_6383627_1	2	496	1	80292_1	10	Edge	None	None	0.277
k127_6383627_2	550	1038	1	80292_2	00	ATG	GGA/GAG/AGG	5-10bp	0.227
k127_6383627_3	1115	1330	1	80292_3	00	ATG	GGA/GAG/AGG	5-10bp	0.259
k127_6383627_4	1368	2312	1	80292_4	00	ATG	GGA/GAG/AGG	5-10bp	0.221
k127_6383662_1	3	848	-1	80293_1	10	ATG	None	None	0.447
k127_6383662_2	849	2213	-1	80293_2	00	ATG	AAAA	6bp	0.426
k127_6383662_3	2287	2682	1	80293_3	00	ATG	TAA	12bp	0.439
k127_6383662_4	2627	3139	-1	80293_4	00	ATG	None	None	0.450
k127_6383662_5	3139	3297	-1	80293_5	00	ATG	TAAAA	12bp	0.384
k127_6383662_6	3324	4448	-1	80293_6	00	ATG	TAAA	5bp	0.465
k127_6383662_7	4448	4879	-1	80293_7	01	Edge	None	None	0.414
k127_6383664_1	1130	1495	-1	80294_1	01	Edge	None	None	0.454
k127_6383711_1	1	1143	1	80295_1	10	Edge	None	None	0.563
k127_6383711_2	1159	1458	1	80295_2	01	TTG	AGGAGG	5-10bp	0.560
k127_6383853_1	3	467	-1	80296_1	10	ATG	AGGTG	5bp	0.449
k127_6383853_2	667	1038	-1	80296_2	01	Edge	None	None	0.511
k127_6383951_1	2	982	-1	80297_1	10	ATG	GGA/GAG/AGG	3-4bp	0.540
k127_6383951_2	979	1131	-1	80297_2	01	Edge	None	None	0.529
k127_6383986_1	1	651	-1	80298_1	10	ATG	AATAA	10bp	0.531
k127_6383986_2	825	1049	1	80298_2	00	ATG	TAAA	9bp	0.471
k127_6384018_1	3	893	-1	80299_1	10	ATG	TAA	11bp	0.467
k127_6384018_2	908	1513	-1	80299_2	01	Edge	None	None	0.503
k127_6384083_1	2	1003	1	80300_1	10	Edge	None	None	0.443
k127_6384083_2	1000	1392	1	80300_2	01	ATG	TAAA	14bp	0.486
k127_6384092_1	2	1429	1	80301_1	11	Edge	None	None	0.343
k127_6384169_1	3	674	-1	80302_1	10	GTG	None	None	0.628
k127_6384169_2	1487	3019	1	80302_2	00	ATG	None	None	0.601
k127_6384169_3	3027	4220	1	80302_3	00	ATG	None	None	0.631
k127_6384169_4	4112	4330	-1	80302_4	01	Edge	None	None	0.521
k127_6384328_1	3	158	-1	80303_1	10	ATG	GGAG/GAGG	5-10bp	0.404
k127_6384328_2	155	1228	-1	80303_2	00	ATG	GGAGG	5-10bp	0.501
k127_6384328_3	1229	2620	-1	80303_3	00	ATG	GGA/GAG/AGG	5-10bp	0.431
k127_6384354_1	1	1437	-1	80304_1	10	ATG	AGGA	5-10bp	0.212
k127_6384354_2	1421	3964	-1	80304_2	00	ATG	GGA/GAG/AGG	5-10bp	0.225
k127_6384354_3	4064	4432	-1	80304_3	01	Edge	None	None	0.247
k127_6384423_1	3	467	-1	80305_1	10	ATG	None	None	0.353
k127_6384423_2	460	1374	-1	80305_2	00	ATG	AGGAG	5-10bp	0.342
k127_6384423_3	1536	2423	1	80305_3	00	ATG	GGA/GAG/AGG	5-10bp	0.367
k127_6384423_4	2434	2928	1	80305_4	01	ATG	AGGA	5-10bp	0.410
k127_6384544_1	124	1380	1	80306_1	01	ATG	None	None	0.169
k127_6384573_1	1	1530	1	80307_1	11	Edge	None	None	0.450
k127_6384671_1	3	893	1	80308_1	10	Edge	None	None	0.637
k127_6384671_2	926	1447	1	80308_2	01	ATG	GGAGG	5-10bp	0.607
k127_6384676_1	3	1265	1	80309_1	10	Edge	None	None	0.504
k127_6384676_2	1273	2187	-1	80309_2	00	ATG	AGGAG	5-10bp	0.528
k127_6384676_3	2259	2903	1	80309_3	00	ATG	None	None	0.529
k127_6384676_4	3141	3251	-1	80309_4	01	Edge	None	None	0.423
k127_6384693_1	2	1546	-1	80310_1	11	Edge	None	None	0.437
k127_6384695_1	127	972	1	80311_1	00	ATG	AGxAGG/AGGxGG	5-10bp	0.345
k127_6384695_2	969	1034	1	80311_2	01	ATG	GGAGG	5-10bp	0.303
k127_6384855_1	1	66	1	80312_1	10	Edge	None	None	0.348
k127_6384855_2	336	524	1	80312_2	00	ATG	None	None	0.328
k127_6384855_3	475	1068	1	80312_3	00	ATG	None	None	0.357
k127_6384855_4	1062	1760	1	80312_4	00	ATG	None	None	0.326
k127_6384855_5	1757	1834	1	80312_5	01	ATG	None	None	0.333
k127_6385002_1	3	584	1	80313_1	10	Edge	None	None	0.474
k127_6385002_2	730	1245	1	80313_2	01	ATG	AAA	13bp	0.517
k127_6385076_1	1	1008	1	80314_1	11	Edge	None	None	0.347
k127_6385156_1	118	927	1	80315_1	00	ATG	None	None	0.222
k127_6385384_1	3	1007	1	80316_1	10	Edge	None	None	0.594
k127_6385384_2	1204	1647	1	80316_2	01	ATG	AGxAGG/AGGxGG	5-10bp	0.646
k127_6385500_1	2	916	-1	80317_1	10	ATG	None	None	0.376
k127_6385500_2	941	1078	-1	80317_2	00	ATG	AGGA	5-10bp	0.333
k127_6385500_3	1286	1747	-1	80317_3	00	ATG	AGGA	5-10bp	0.318
k127_6385532_1	3	1019	-1	80318_1	10	ATG	AGGA	5-10bp	0.524
k127_6385532_2	1041	1691	-1	80318_2	00	ATG	AGGA	5-10bp	0.556
k127_6385532_3	1765	2241	-1	80318_3	00	ATG	None	None	0.528
k127_6385532_4	2528	3217	1	80318_4	00	ATG	None	None	0.549
k127_6385532_5	3214	3621	1	80318_5	00	ATG	AGGAGG	5-10bp	0.539
k127_6385532_6	3705	4874	1	80318_6	00	ATG	None	None	0.547
k127_6385532_7	4890	5786	1	80318_7	00	ATG	None	None	0.509
k127_6385532_8	6092	7501	1	80318_8	00	ATG	None	None	0.529
k127_6385532_9	7582	10395	1	80318_9	00	ATG	None	None	0.544
k127_6385532_10	10405	12837	-1	80318_10	00	ATG	None	None	0.551
k127_6385532_11	12834	13619	-1	80318_11	01	Edge	None	None	0.534
k127_6385599_1	3	641	1	80319_1	10	Edge	None	None	0.507
k127_6385599_2	746	1006	1	80319_2	01	ATG	GGA/GAG/AGG	11-12bp	0.441
k127_6385701_1	1	897	-1	80320_1	10	ATG	None	None	0.517
k127_6385701_2	1023	1550	1	80320_2	00	ATG	None	None	0.551
k127_6385701_3	1585	2055	1	80320_3	01	ATG	None	None	0.533
k127_6385775_1	3	143	1	80321_1	10	Edge	None	None	0.348
k127_6385775_2	140	679	1	80321_2	00	ATG	TAA	12bp	0.306
k127_6385775_3	750	1160	1	80321_3	00	ATG	AATAA	14bp	0.236
k127_6385775_4	1370	1453	1	80321_4	01	ATG	TAAA	13bp	0.405
k127_6385831_1	3	1493	-1	80322_1	10	ATG	None	None	0.225
k127_6385839_1	3	323	1	80323_1	10	Edge	None	None	0.349
k127_6385839_2	362	967	1	80323_2	00	ATG	TAA	11bp	0.370
k127_6385839_3	1370	2818	1	80323_3	00	ATG	TAA	3bp	0.359
k127_6385839_4	2823	3191	1	80323_4	01	ATG	TAA	12bp	0.333
k127_6385944_1	3	2189	-1	80324_1	10	ATG	AGGAG	5-10bp	0.566
k127_6385944_2	2366	3028	1	80324_2	01	ATG	GGAGG	3-4bp	0.558
k127_6385995_1	140	1168	1	80325_1	01	ATG	None	None	0.665
k127_6386052_1	3	380	-1	80326_1	10	ATG	None	None	0.616
k127_6386052_2	632	1783	-1	80326_2	00	ATG	None	None	0.628
k127_6386052_3	1870	2412	1	80326_3	01	ATG	None	None	0.674
k127_6386105_1	1	1227	1	80327_1	10	Edge	None	None	0.580
k127_6386105_2	1332	1910	1	80327_2	00	ATG	GGAGG	5-10bp	0.504
k127_6386105_3	1956	2393	-1	80327_3	00	ATG	GGAG/GAGG	5-10bp	0.523
k127_6386105_4	2698	3246	1	80327_4	01	ATG	GGAG/GAGG	5-10bp	0.568
k127_6386135_1	2	289	-1	80328_1	10	ATG	GGAG/GAGG	5-10bp	0.490
k127_6386135_2	405	1967	1	80328_2	00	ATG	AGGAG	5-10bp	0.394
k127_6386135_3	1970	2167	1	80328_3	00	ATG	GGAG/GAGG	5-10bp	0.384
k127_6386147_1	2	1417	1	80329_1	10	Edge	None	None	0.196
k127_6386297_1	1	249	1	80330_1	10	Edge	None	None	0.249
k127_6386297_2	371	1198	1	80330_2	00	ATG	GGAG/GAGG	5-10bp	0.269
k127_6386297_3	1237	1566	1	80330_3	01	ATG	GGAG/GAGG	5-10bp	0.270
k127_6386307_1	3	1355	-1	80331_1	10	TTG	None	None	0.585
k127_6386430_1	2	1201	-1	80332_1	11	Edge	None	None	0.625
k127_6386497_1	30	1205	-1	80333_1	00	ATG	GGAGG	5-10bp	0.521
k127_6386497_2	1405	1494	-1	80333_2	01	Edge	None	None	0.378
k127_6386505_1	2	610	-1	80334_1	10	ATG	GGA/GAG/AGG	5-10bp	0.276
k127_6386505_2	634	864	-1	80334_2	00	ATG	GGA/GAG/AGG	5-10bp	0.307
k127_6386505_3	854	1075	-1	80334_3	00	ATG	GGAG/GAGG	5-10bp	0.347
k127_6386505_4	1087	1317	-1	80334_4	00	ATG	None	None	0.329
k127_6386505_5	1320	2228	-1	80334_5	00	ATG	None	None	0.221
k127_6386505_6	2221	2994	-1	80334_6	00	ATG	GGAG/GAGG	5-10bp	0.220
k127_6386505_7	2991	4004	-1	80334_7	00	ATG	GGAG/GAGG	5-10bp	0.272
k127_6386505_8	4107	4469	-1	80334_8	00	ATG	None	None	0.295
k127_6386505_9	4447	4962	-1	80334_9	01	Edge	None	None	0.328
k127_6386582_1	3	323	-1	80335_1	10	ATG	None	None	0.299
k127_6386582_2	335	487	-1	80335_2	00	ATG	GGA/GAG/AGG	5-10bp	0.314
k127_6386582_3	524	1849	-1	80335_3	01	Edge	None	None	0.310
k127_6386737_1	2	367	1	80336_1	10	Edge	None	None	0.358
k127_6386737_2	373	1287	1	80336_2	01	ATG	TAA	12bp	0.368
k127_6386799_1	3	674	-1	80337_1	10	ATG	GGAGG	5-10bp	0.588
k127_6386799_2	770	1186	-1	80337_2	00	ATG	AGGAG/GGAGG	11-12bp	0.616
k127_6386799_3	1183	1452	-1	80337_3	01	Edge	None	None	0.589
k127_6386843_1	3	905	-1	80338_1	10	ATG	TAA	11bp	0.450
k127_6386843_2	912	1841	-1	80338_2	01	Edge	None	None	0.528
k127_6386892_1	83	1000	-1	80339_1	01	Edge	None	None	0.512
k127_6386927_1	130	1233	1	80340_1	01	ATG	None	None	0.163
k127_6386936_1	3	4358	1	80341_1	10	Edge	None	None	0.314
k127_6386955_1	2	343	1	80342_1	10	Edge	None	None	0.240
k127_6386955_2	450	983	1	80342_2	00	ATG	AGGAG	5-10bp	0.272
k127_6386955_3	1076	2218	1	80342_3	01	ATG	AGGAG(G)/GGAGG	13-15bp	0.239
k127_6386994_1	710	1273	-1	80343_1	00	ATG	TAA	13bp	0.551
k127_6386994_2	1491	1556	1	80343_2	01	ATG	TAAA	14bp	0.561
k127_6386998_1	1	204	-1	80344_1	10	ATG	GGAGG	5-10bp	0.451
k127_6386998_2	208	750	-1	80344_2	00	TTG	AGxAG	5-10bp	0.449
k127_6386998_3	751	1041	-1	80344_3	00	ATG	AGGAG	5-10bp	0.457
k127_6386998_4	1106	1942	-1	80344_4	01	Edge	None	None	0.413
k127_6387049_1	277	900	1	80345_1	00	ATG	AGGAGG	3-4bp	0.261
k127_6387049_2	1040	1393	1	80345_2	00	ATG	GGAG/GAGG	5-10bp	0.254
k127_6387049_3	1449	1856	1	80345_3	00	ATG	GGAG/GAGG	5-10bp	0.228
k127_6387049_4	1850	2008	1	80345_4	01	ATG	GGA/GAG/AGG	5-10bp	0.233
k127_6387143_1	2	634	1	80346_1	10	Edge	None	None	0.291
k127_6387143_2	696	1277	1	80346_2	00	ATG	GGAG/GAGG	5-10bp	0.296
k127_6387143_3	1271	1336	1	80346_3	01	ATG	GGA/GAG/AGG	5-10bp	0.258
k127_6387170_1	1	468	1	80347_1	10	Edge	None	None	0.301
k127_6387170_2	537	1088	1	80347_2	01	ATG	GGAG/GAGG	5-10bp	0.261
k127_6387219_1	2	1249	1	80348_1	11	Edge	None	None	0.171
k127_6387354_1	2	163	1	80349_1	10	Edge	None	None	0.531
k127_6387354_2	194	1126	1	80349_2	01	ATG	AGGA	5-10bp	0.516
k127_6387382_1	2	1300	1	80350_1	10	Edge	None	None	0.503
k127_6387672_1	3	803	1	80351_1	10	Edge	None	None	0.516
k127_6387672_2	1475	2164	1	80351_2	00	ATG	AGGT	10bp	0.416
k127_6387672_3	2224	2328	-1	80351_3	01	Edge	None	None	0.410
k127_6387675_1	2	703	1	80352_1	10	Edge	None	None	0.282
k127_6387675_2	707	1213	1	80352_2	01	ATG	GGAG/GAGG	5-10bp	0.343
k127_6387684_1	1	171	1	80353_1	10	Edge	None	None	0.368
k127_6387684_2	452	1063	-1	80353_2	01	Edge	None	None	0.366
k127_6387778_1	1	204	1	80354_1	10	Edge	None	None	0.534
k127_6387778_2	216	479	1	80354_2	00	ATG	None	None	0.568
k127_6387778_3	476	913	1	80354_3	00	ATG	None	None	0.578
k127_6387778_4	910	1044	1	80354_4	00	ATG	None	None	0.511
k127_6387778_5	1213	1563	1	80354_5	00	ATG	None	None	0.453
k127_6387778_6	1544	3937	1	80354_6	00	ATG	None	None	0.490
k127_6387778_7	3966	4454	1	80354_7	00	ATG	None	None	0.403
k127_6387778_8	4523	4876	1	80354_8	00	ATG	None	None	0.528
k127_6387778_9	4916	6247	1	80354_9	00	ATG	AAA	15bp	0.562
k127_6387778_10	6244	6543	1	80354_10	01	ATG	None	None	0.537
k127_6387882_1	1	789	1	80355_1	10	Edge	None	None	0.390
k127_6387882_2	791	1882	1	80355_2	01	ATG	None	None	0.360
k127_6387883_1	1	105	1	80356_1	10	Edge	None	None	0.438
k127_6387883_2	210	1982	1	80356_2	01	ATG	None	None	0.571
k127_6388021_1	1	1230	1	80357_1	10	Edge	None	None	0.335
k127_6388030_1	2	322	1	80358_1	10	Edge	None	None	0.352
k127_6388030_2	326	820	-1	80358_2	00	ATG	GGAG/GAGG	5-10bp	0.289
k127_6388030_3	983	1126	1	80358_3	01	ATG	GGAG/GAGG	5-10bp	0.375
k127_6388055_1	3	170	-1	80359_1	10	ATG	AGGAGG	5-10bp	0.393
k127_6388055_2	225	1208	-1	80359_2	01	Edge	None	None	0.453
k127_6388092_1	3	2303	-1	80360_1	10	ATG	None	None	0.522
k127_6388092_2	2573	4603	1	80360_2	01	ATG	None	None	0.521
k127_6388112_1	2	202	1	80361_1	10	Edge	None	None	0.423
k127_6388112_2	231	464	1	80361_2	00	ATG	None	None	0.402
k127_6388112_3	661	2394	-1	80361_3	01	Edge	None	None	0.489
k127_6388114_1	3	113	-1	80362_1	10	ATG	TAAA	11bp	0.396
k127_6388114_2	138	869	-1	80362_2	00	ATG	AATAA	5bp	0.429
k127_6388114_3	871	1035	-1	80362_3	01	Edge	None	None	0.424
k127_6388200_1	1	141	1	80363_1	10	Edge	None	None	0.518
k127_6388200_2	194	361	-1	80363_2	00	ATG	TAAA	12bp	0.375
k127_6388200_3	423	1067	-1	80363_3	01	Edge	None	None	0.454
k127_6388314_1	3	293	-1	80364_1	10	GTG	AGGA	5-10bp	0.550
k127_6388314_2	598	1254	1	80364_2	00	ATG	None	None	0.472
k127_6388314_3	1242	1949	1	80364_3	00	ATG	GGA/GAG/AGG	5-10bp	0.534
k127_6388314_4	2007	2393	1	80364_4	00	ATG	GGAG/GAGG	5-10bp	0.488
k127_6388314_5	2991	3593	-1	80364_5	00	ATG	GGAG/GAGG	5-10bp	0.290
k127_6388314_6	3656	4081	1	80364_6	01	ATG	GGA/GAG/AGG	5-10bp	0.263
k127_6388380_1	3	185	-1	80365_1	10	ATG	None	None	0.497
k127_6388380_2	369	1046	-1	80365_2	00	ATG	None	None	0.432
k127_6388380_3	1080	1280	-1	80365_3	01	Edge	None	None	0.413
k127_6388425_1	1	339	1	80366_1	10	Edge	None	None	0.369
k127_6388425_2	416	1420	1	80366_2	00	ATG	GGAGG	5-10bp	0.417
k127_6388425_3	1497	1580	1	80366_3	01	GTG	AGGAGG	5-10bp	0.286
k127_6388454_1	3	1052	-1	80367_1	10	ATG	GGAGG	5-10bp	0.382
k127_6388454_2	1066	1434	-1	80367_2	01	Edge	None	None	0.385
k127_6388456_1	1	660	-1	80368_1	10	ATG	AGGA	5-10bp	0.689
k127_6388456_2	684	1562	-1	80368_2	00	ATG	None	None	0.724
k127_6388456_3	1630	2100	-1	80368_3	01	Edge	None	None	0.747
k127_6388519_1	18	1304	-1	80369_1	00	TTG	AGGAGG	5-10bp	0.460
k127_6388519_2	1407	2114	-1	80369_2	00	ATG	AGGAG	5-10bp	0.418
k127_6388519_3	2392	3333	1	80369_3	01	TTG	AGGAG	5-10bp	0.496
k127_6388543_1	3	341	1	80370_1	10	Edge	None	None	0.277
k127_6388543_2	585	1049	1	80370_2	01	GTG	GGAG/GAGG	5-10bp	0.239
k127_6388557_1	168	989	-1	80371_1	00	ATG	TAA	12bp	0.392
k127_6388557_2	1020	3935	-1	80371_2	00	ATG	TATAA	12bp	0.383
k127_6388565_1	3	941	1	80372_1	10	Edge	None	None	0.175
k127_6388794_1	1	1242	-1	80373_1	10	ATG	AATAA	6bp	0.476
k127_6388794_2	1299	1595	-1	80373_2	00	ATG	AAGAA	5bp	0.397
k127_6388794_3	1598	1894	-1	80373_3	00	ATG	AAA	12bp	0.428
k127_6388794_4	1985	2605	-1	80373_4	00	ATG	AAAA	12bp	0.443
k127_6388794_5	2827	4044	1	80373_5	01	ATG	AAA	11bp	0.431
k127_6388831_1	199	912	1	80374_1	00	ATG	None	None	0.307
k127_6388831_2	939	1307	1	80374_2	01	ATG	None	None	0.328
k127_6388857_1	2	1330	-1	80375_1	10	ATG	AGGAG	5-10bp	0.322
k127_6388936_1	3	953	-1	80376_1	10	ATG	GGA/GAG/AGG	5-10bp	0.300
k127_6388936_2	968	1246	-1	80376_2	00	ATG	None	None	0.294
k127_6388936_3	1531	1962	-1	80376_3	01	Edge	None	None	0.282
k127_6388983_1	2	889	-1	80377_1	10	ATG	AGGA	5-10bp	0.307
k127_6388983_2	902	1132	-1	80377_2	00	ATG	GGAG/GAGG	5-10bp	0.225
k127_6388983_3	1251	1511	-1	80377_3	01	Edge	None	None	0.184
k127_6389116_1	3	290	1	80378_1	10	Edge	None	None	0.302
k127_6389116_2	397	1053	1	80378_2	00	ATG	GGA/GAG/AGG	5-10bp	0.269
k127_6389116_3	1221	1424	-1	80378_3	00	ATG	AGGAG	5-10bp	0.309
k127_6389116_4	1615	1899	-1	80378_4	00	ATG	None	None	0.326
k127_6389116_5	2112	2465	1	80378_5	00	ATG	GGAG/GAGG	5-10bp	0.342
k127_6389116_6	2537	3586	1	80378_6	01	ATG	None	None	0.323
k127_6389188_1	193	1656	-1	80379_1	00	ATG	None	None	0.520
k127_6389188_2	1669	2388	-1	80379_2	00	ATG	AAAA	15bp	0.549
k127_6389222_1	1	540	-1	80380_1	10	GTG	None	None	0.509
k127_6389222_2	607	1011	-1	80380_2	01	Edge	None	None	0.536
k127_6389237_1	269	841	1	80381_1	00	ATG	None	None	0.578
k127_6389237_2	893	1060	1	80381_2	01	GTG	GGA/GAG/AGG	5-10bp	0.530
k127_6389279_1	3	617	-1	80382_1	10	ATG	AGGA	5-10bp	0.444
k127_6389279_2	1262	2359	-1	80382_2	00	ATG	AGGAG/GGAGG	11-12bp	0.587
k127_6389279_3	2494	3408	-1	80382_3	01	Edge	None	None	0.580
k127_6389280_1	1	540	-1	80383_1	10	ATG	None	None	0.628
k127_6389280_2	601	1071	-1	80383_2	00	ATG	None	None	0.584
k127_6389280_3	1188	3326	-1	80383_3	00	ATG	None	None	0.532
k127_6389280_4	3595	4317	1	80383_4	00	ATG	None	None	0.567
k127_6389280_5	4351	4467	1	80383_5	01	ATG	None	None	0.573
k127_6389337_1	3	143	-1	80384_1	10	ATG	None	None	0.482
k127_6389337_2	272	1006	-1	80384_2	00	ATG	None	None	0.547
k127_6389337_3	1019	1780	-1	80384_3	01	Edge	None	None	0.517
k127_6389466_1	2	2983	-1	80385_1	10	ATG	TAA	11bp	0.496
k127_6389466_2	3091	3519	-1	80385_2	00	ATG	TAAA	7bp	0.501
k127_6389529_1	2	328	1	80386_1	10	Edge	None	None	0.554
k127_6389529_2	476	2410	1	80386_2	00	ATG	None	None	0.562
k127_6389529_3	2411	3166	1	80386_3	00	ATG	None	None	0.517
k127_6389529_4	3141	4247	-1	80386_4	01	Edge	None	None	0.529
k127_6389543_1	3	1094	-1	80387_1	11	Edge	None	None	0.501
k127_6389553_1	3	2258	1	80388_1	11	Edge	None	None	0.342
k127_6389714_1	3	347	1	80389_1	10	Edge	None	None	0.441
k127_6389714_2	471	1328	1	80389_2	01	ATG	None	None	0.368
k127_6389887_1	3	1457	1	80390_1	11	Edge	None	None	0.430
k127_6389889_1	78	641	-1	80391_1	00	ATG	GGA/GAG/AGG	5-10bp	0.546
k127_6389889_2	738	1535	-1	80391_2	01	Edge	None	None	0.544
k127_6390065_1	3	1154	1	80392_1	11	Edge	None	None	0.623
k127_6390147_1	2	1597	-1	80393_1	10	ATG	AAA	13bp	0.536
k127_6390147_2	1625	2170	-1	80393_2	00	ATG	AATAA	13bp	0.533
k127_6390147_3	2322	2795	1	80393_3	01	ATG	None	None	0.481
k127_6390205_1	3	1043	1	80394_1	11	Edge	None	None	0.303
k127_6390400_1	1	975	1	80395_1	10	Edge	None	None	0.519
k127_6390423_1	3	1598	1	80396_1	10	Edge	None	None	0.532
k127_6390423_2	1757	2851	1	80396_2	00	ATG	AAA	13bp	0.513
k127_6390423_3	2954	3763	1	80396_3	00	ATG	AAA	13bp	0.500
k127_6390423_4	3831	3959	1	80396_4	01	ATG	AAA	13bp	0.395
k127_6390534_1	3	1493	-1	80397_1	11	Edge	None	None	0.582
k127_6390540_1	850	1173	1	80398_1	01	ATG	TAAA	12bp	0.472
k127_6390670_1	2	1507	-1	80399_1	11	Edge	None	None	0.560
k127_6390765_1	3	731	-1	80400_1	10	ATG	GGAG/GAGG	5-10bp	0.438
k127_6390765_2	905	1036	-1	80400_2	01	Edge	None	None	0.470
k127_6390776_1	1	969	-1	80401_1	10	ATG	None	None	0.544
k127_6390776_2	1087	2184	-1	80401_2	01	Edge	None	None	0.586
k127_6390833_1	3	191	1	80402_1	10	Edge	None	None	0.598
k127_6390833_2	277	1323	-1	80402_2	00	ATG	TAA	9bp	0.336
k127_6390833_3	1609	1863	-1	80402_3	00	ATG	TAA	3bp	0.435
k127_6390833_4	1931	2368	-1	80402_4	01	Edge	None	None	0.628
k127_6390851_1	3	1136	-1	80403_1	10	ATG	AGxAGG/AGGxGG	5-10bp	0.458
k127_6390851_2	1109	1807	-1	80403_2	00	ATG	AGGAG	5-10bp	0.451
k127_6390851_3	1809	2198	-1	80403_3	00	ATG	GGA/GAG/AGG	5-10bp	0.374
k127_6390851_4	3162	4142	1	80403_4	00	ATG	AGGAG	5-10bp	0.368
k127_6390851_5	4250	4657	-1	80403_5	00	ATG	GGAG/GAGG	5-10bp	0.461
k127_6390851_6	4674	4781	-1	80403_6	01	Edge	None	None	0.444
k127_6390886_1	2	979	1	80404_1	10	Edge	None	None	0.191
k127_6390968_1	2	430	-1	80405_1	10	ATG	AATAA	9bp	0.466
k127_6390968_2	440	1360	-1	80405_2	00	ATG	TAA	15bp	0.496
k127_6390980_1	1	588	1	80406_1	10	Edge	None	None	0.330
k127_6390980_2	593	1246	1	80406_2	01	ATG	TAA	11bp	0.364
k127_6391064_1	2	1294	1	80407_1	11	Edge	None	None	0.296
k127_6391099_1	2	76	1	80408_1	10	Edge	None	None	0.520
k127_6391099_2	576	1121	1	80408_2	01	ATG	GGA/GAG/AGG	5-10bp	0.493
k127_6391174_1	122	343	-1	80409_1	00	ATG	AAA	10bp	0.405
k127_6391174_2	346	819	-1	80409_2	00	ATG	None	None	0.414
k127_6391174_3	816	1031	-1	80409_3	00	ATG	TAAA	13bp	0.421
k127_6391174_4	1092	1178	1	80409_4	01	ATG	AACAA	7bp	0.414
k127_6391299_1	1	219	1	80410_1	10	Edge	None	None	0.352
k127_6391299_2	294	1226	1	80410_2	00	ATG	None	None	0.372
k127_6391299_3	1228	1767	1	80410_3	00	ATG	AGGAG	5-10bp	0.341
k127_6391299_4	1780	2418	-1	80410_4	00	ATG	None	None	0.341
k127_6391299_5	2489	3115	1	80410_5	00	ATG	None	None	0.389
k127_6391299_6	3189	3854	1	80410_6	01	ATG	GGAG/GAGG	5-10bp	0.344
k127_6391596_1	2	580	-1	80411_1	10	ATG	None	None	0.415
k127_6391596_2	577	1116	-1	80411_2	01	Edge	None	None	0.461
k127_6391672_1	236	562	1	80412_1	00	ATG	TAA	10bp	0.294
k127_6391672_2	585	2597	1	80412_2	00	ATG	None	None	0.262
k127_6391707_1	3	2030	-1	80413_1	10	GTG	AGGAGG	5-10bp	0.460
k127_6391707_2	2027	2998	-1	80413_2	00	ATG	AGGAG/GGAGG	11-12bp	0.463
k127_6391707_3	3202	3390	-1	80413_3	00	TTG	AGGAG	5-10bp	0.381
k127_6391707_4	4026	4157	-1	80413_4	01	Edge	None	None	0.364
k127_6391800_1	1	1104	1	80414_1	11	Edge	None	None	0.170
k127_6391909_1	3	974	-1	80415_1	10	GTG	AGGAGG	5-10bp	0.421
k127_6391909_2	987	1061	-1	80415_2	01	Edge	None	None	0.453
k127_6391910_1	1	1980	1	80416_1	11	Edge	None	None	0.593
k127_6392110_1	88	1086	1	80417_1	01	ATG	None	None	0.223
k127_6392112_1	1	195	1	80418_1	10	Edge	None	None	0.354
k127_6392112_2	216	836	1	80418_2	00	ATG	GGAGG	5-10bp	0.314
k127_6392112_3	836	1180	1	80418_3	00	ATG	GGAGG	5-10bp	0.304
k127_6392153_1	1	774	-1	80419_1	10	ATG	AAAAA	10bp	0.488
k127_6392235_1	2	889	1	80420_1	10	Edge	None	None	0.243
k127_6392235_2	882	1457	1	80420_2	01	ATG	GGA/GAG/AGG	5-10bp	0.250
k127_6392246_1	3	1103	1	80421_1	10	Edge	None	None	0.166
k127_6392246_2	1168	1458	1	80421_2	01	ATG	None	None	0.223
k127_6392293_1	134	1372	1	80422_1	01	ATG	None	None	0.179
k127_6392302_1	108	554	-1	80423_1	00	ATG	TAAAA	12bp	0.468
k127_6392302_2	561	1127	-1	80423_2	00	ATG	TAGAA	10bp	0.466
k127_6392302_3	1129	2097	-1	80423_3	00	ATG	TAAA	5bp	0.467
k127_6392302_4	2100	2429	-1	80423_4	00	ATG	AATAA	9bp	0.479
k127_6392302_5	2432	3370	-1	80423_5	01	Edge	None	None	0.470
k127_6392308_1	1	585	1	80424_1	10	Edge	None	None	0.532
k127_6392308_2	703	1116	-1	80424_2	00	ATG	None	None	0.531
k127_6392308_3	1223	1723	1	80424_3	01	ATG	None	None	0.489
k127_6392331_1	1	711	1	80425_1	10	Edge	None	None	0.653
k127_6392331_2	715	1329	1	80425_2	00	ATG	None	None	0.628
k127_6392331_3	1355	1663	1	80425_3	01	ATG	GGAGG	5-10bp	0.634
k127_6392373_1	41	1159	1	80426_1	01	ATG	TAAAAA	10bp	0.492
k127_6392418_1	2	469	1	80427_1	10	Edge	None	None	0.532
k127_6392418_2	478	1431	-1	80427_2	01	Edge	None	None	0.465
k127_6392637_1	187	1488	-1	80428_1	00	ATG	None	None	0.174
k127_6392730_1	1	117	1	80429_1	10	Edge	None	None	0.179
k127_6392730_2	137	1192	1	80429_2	01	ATG	GGA/GAG/AGG	5-10bp	0.251
k127_6392809_1	3	680	-1	80430_1	10	ATG	AAA	14bp	0.532
k127_6392809_2	704	1081	-1	80430_2	01	Edge	None	None	0.537
k127_6392919_1	337	1137	-1	80431_1	00	ATG	GGAG/GAGG	5-10bp	0.356
k127_6392919_2	1191	1730	-1	80431_2	00	ATG	GGAG/GAGG	5-10bp	0.413
k127_6392919_3	1795	2652	-1	80431_3	00	ATG	GGAG/GAGG	5-10bp	0.417
k127_6392919_4	2654	3532	-1	80431_4	00	TTG	None	None	0.400
k127_6392919_5	3542	3985	-1	80431_5	00	ATG	GGAG/GAGG	5-10bp	0.405
k127_6392919_6	4152	5069	1	80431_6	00	ATG	GGAGG	5-10bp	0.416
k127_6392919_7	5244	6194	-1	80431_7	00	TTG	AGGAGG	5-10bp	0.428
k127_6392919_8	6191	7420	-1	80431_8	01	Edge	None	None	0.407
k127_6392945_1	2	1135	1	80432_1	10	Edge	None	None	0.361
k127_6392945_2	1172	2005	-1	80432_2	00	ATG	GGAG/GAGG	5-10bp	0.345
k127_6392945_3	1992	2507	-1	80432_3	00	ATG	None	None	0.293
k127_6392945_4	2507	2662	-1	80432_4	00	ATG	AGGA/GGAG/GAGG	11-12bp	0.250
k127_6392945_5	2761	3666	-1	80432_5	00	ATG	AGGAG	3-4bp	0.328
k127_6392945_6	3773	4288	-1	80432_6	01	Edge	None	None	0.368
k127_6393013_1	1	1299	-1	80433_1	11	Edge	None	None	0.393
k127_6393427_1	1	447	1	80434_1	10	Edge	None	None	0.436
k127_6393427_2	1859	2050	1	80434_2	00	ATG	GGA/GAG/AGG	5-10bp	0.422
k127_6393427_3	2478	3245	1	80434_3	01	ATG	None	None	0.379
k127_6393539_1	2	508	1	80435_1	10	Edge	None	None	0.239
k127_6393539_2	521	1159	1	80435_2	01	ATG	TAA	12bp	0.246
k127_6393551_1	3	533	-1	80436_1	10	ATG	None	None	0.222
k127_6393551_2	624	2087	-1	80436_2	00	ATG	None	None	0.236
k127_6393614_1	3	1643	1	80437_1	11	Edge	None	None	0.632
k127_6393646_1	1	135	1	80438_1	10	Edge	None	None	0.407
k127_6393646_2	527	1117	-1	80438_2	01	Edge	None	None	0.501
k127_6393738_1	3	1379	-1	80439_1	10	ATG	None	None	0.511
k127_6393820_1	82	675	-1	80440_1	00	ATG	None	None	0.507
k127_6393820_2	748	1122	-1	80440_2	00	ATG	None	None	0.451
k127_6393857_1	89	982	-1	80441_1	00	ATG	None	None	0.611
k127_6393857_2	1058	1186	-1	80441_2	01	Edge	None	None	0.550
k127_6393866_1	126	839	1	80442_1	00	ATG	AATAA	15bp	0.195
k127_6393866_2	852	1241	1	80442_2	01	TTG	TAA	12bp	0.200
k127_6393991_1	1	3285	1	80443_1	10	Edge	None	None	0.465
k127_6393991_2	3571	5253	1	80443_2	00	ATG	AAAAA	10bp	0.511
k127_6393991_3	5277	5390	1	80443_3	01	ATG	AAA	11bp	0.474
k127_6394025_1	1	504	1	80444_1	10	Edge	None	None	0.504
k127_6394025_2	517	1305	1	80444_2	01	ATG	None	None	0.542
k127_6394034_1	153	1280	-1	80445_1	00	ATG	TAA	12bp	0.435
k127_6394034_2	1280	2053	-1	80445_2	01	Edge	None	None	0.435
k127_6394095_1	2	571	1	80446_1	10	Edge	None	None	0.295
k127_6394095_2	671	1360	1	80446_2	00	ATG	AGxAGG/AGGxGG	5-10bp	0.268
k127_6394095_3	1418	2014	-1	80446_3	01	Edge	None	None	0.275
k127_6394148_1	2	202	1	80447_1	10	Edge	None	None	0.577
k127_6394148_2	599	1435	1	80447_2	01	ATG	None	None	0.544
k127_6394150_1	3	347	-1	80448_1	10	ATG	TTAA	13bp	0.496
k127_6394150_2	685	1197	1	80448_2	01	ATG	TTA	14bp	0.497
k127_6394254_1	1	570	-1	80449_1	10	ATG	None	None	0.519
k127_6394254_2	574	1431	-1	80449_2	00	ATG	GGA/GAG/AGG	11-12bp	0.480
k127_6394254_3	1433	1900	-1	80449_3	01	Edge	None	None	0.487
k127_6394322_1	1	1137	-1	80450_1	11	Edge	None	None	0.520
k127_6394442_1	2	775	-1	80451_1	10	ATG	GGAG/GAGG	5-10bp	0.319
k127_6394442_2	832	1254	-1	80451_2	00	ATG	None	None	0.357
k127_6394498_1	80	1024	-1	80452_1	01	Edge	None	None	0.619
k127_6394990_1	3	152	1	80453_1	10	Edge	None	None	0.227
k127_6394990_2	106	318	1	80453_2	00	ATG	None	None	0.164
k127_6394990_3	625	1176	1	80453_3	01	TTG	None	None	0.187
k127_6394999_1	203	868	1	80454_1	00	ATG	None	None	0.550
k127_6394999_2	926	1126	1	80454_2	01	ATG	AGxAG	5-10bp	0.637
k127_6395141_1	359	649	1	80455_1	00	ATG	AAAAAA	8bp	0.158
k127_6395141_2	876	1130	1	80455_2	01	ATG	AATAA	10bp	0.184
k127_6395176_1	1	810	-1	80456_1	10	ATG	None	None	0.515
k127_6395176_2	927	1109	-1	80456_2	01	Edge	None	None	0.415
k127_6395242_1	486	671	1	80457_1	00	GTG	AGxAGG/AGGxGG	5-10bp	0.500
k127_6395242_2	897	2138	1	80457_2	00	ATG	AGxAGG/AGGxGG	11-12bp	0.416
k127_6395242_3	2131	2889	1	80457_3	00	ATG	GGAGG	5-10bp	0.437
k127_6395242_4	2901	3122	1	80457_4	01	TTG	None	None	0.464
k127_6395303_1	20	610	1	80458_1	00	ATG	None	None	0.580
k127_6395303_2	654	1304	1	80458_2	01	ATG	AGGA	5-10bp	0.584
k127_6395557_1	428	2056	1	80459_1	01	ATG	TAA	11bp	0.489
k127_6395680_1	3	698	1	80460_1	10	Edge	None	None	0.135
k127_6395680_2	1197	1364	1	80460_2	01	ATG	None	None	0.220
k127_6395977_1	2	1096	1	80461_1	10	Edge	None	None	0.520
k127_6395977_2	1105	1890	1	80461_2	00	ATG	3Base/5BMM	13-15bp	0.519
k127_6395977_3	1923	3215	1	80461_3	01	ATG	None	None	0.518
k127_6396064_1	3	245	1	80462_1	10	Edge	None	None	0.255
k127_6396064_2	460	1128	1	80462_2	01	ATG	None	None	0.250
k127_6396086_1	2	175	1	80463_1	10	Edge	None	None	0.644
k127_6396086_2	172	840	1	80463_2	00	ATG	GGAGG	5-10bp	0.707
k127_6396086_3	837	1133	-1	80463_3	01	Edge	None	None	0.690
k127_6396150_1	58	690	-1	80464_1	00	ATG	GGAGG	5-10bp	0.400
k127_6396150_2	692	1981	-1	80464_2	00	ATG	GGAG/GAGG	5-10bp	0.427
k127_6396150_3	2134	2403	1	80464_3	00	ATG	AGGAG	5-10bp	0.444
k127_6396341_1	275	652	-1	80465_1	00	ATG	GGAG/GAGG	5-10bp	0.561
k127_6396341_2	873	1043	-1	80465_2	01	Edge	None	None	0.532
k127_6396644_1	3	365	-1	80466_1	10	ATG	GGAGG	5-10bp	0.446
k127_6396644_2	362	1189	-1	80466_2	00	GTG	None	None	0.450
k127_6396644_3	1186	2079	-1	80466_3	00	ATG	None	None	0.447
k127_6396644_4	2076	3386	-1	80466_4	00	ATG	GGAG/GAGG	5-10bp	0.474
k127_6396644_5	3518	3997	-1	80466_5	01	Edge	None	None	0.465
k127_6396710_1	2	304	-1	80467_1	10	ATG	AAA	11bp	0.436
k127_6396710_2	328	969	-1	80467_2	00	ATG	TAAAAA	11bp	0.421
k127_6396886_1	3	1313	1	80468_1	11	Edge	None	None	0.662
k127_6396914_1	100	1593	1	80469_1	00	ATG	None	None	0.514
k127_6396914_2	1614	2390	1	80469_2	01	TTG	GGA/GAG/AGG	5-10bp	0.519
k127_6396919_1	13	1104	-1	80470_1	00	ATG	TAA	12bp	0.462
k127_6396919_2	1693	2136	1	80470_2	01	ATG	TAAAA	13bp	0.495
k127_6396990_1	1	588	1	80471_1	10	Edge	None	None	0.515
k127_6396990_2	600	1796	1	80471_2	00	ATG	None	None	0.525
k127_6396995_1	3	1163	1	80472_1	10	Edge	None	None	0.359
k127_6396995_2	1312	1644	1	80472_2	01	TTG	None	None	0.351
k127_6397001_1	150	899	-1	80473_1	00	ATG	AGGAG	5-10bp	0.363
k127_6397001_2	989	1318	-1	80473_2	00	ATG	GGAG/GAGG	5-10bp	0.324
k127_6397001_3	1489	2103	1	80473_3	00	ATG	AGGAG	5-10bp	0.389
k127_6397001_4	2143	2490	-1	80473_4	00	ATG	GGAG/GAGG	5-10bp	0.359
k127_6397001_5	2494	2721	-1	80473_5	00	ATG	None	None	0.298
k127_6397001_6	2812	3687	-1	80473_6	00	ATG	AGGAG	5-10bp	0.346
k127_6397001_7	3700	3987	-1	80473_7	00	ATG	GGAG/GAGG	5-10bp	0.354
k127_6397001_8	3999	5141	-1	80473_8	01	Edge	None	None	0.406
k127_6397005_1	2	892	1	80474_1	10	Edge	None	None	0.552
k127_6397005_2	892	1218	1	80474_2	01	ATG	None	None	0.529
k127_6397026_1	2	1279	-1	80475_1	11	Edge	None	None	0.462
k127_6397222_1	2	1588	1	80476_1	10	Edge	None	None	0.499
k127_6397222_2	1618	2175	1	80476_2	01	ATG	None	None	0.577
k127_6397257_1	2	1168	-1	80477_1	11	Edge	None	None	0.157
k127_6397273_1	1	690	1	80478_1	10	Edge	None	None	0.241
k127_6397273_2	731	1048	1	80478_2	01	ATG	GGA/GAG/AGG	5-10bp	0.220
k127_6397360_1	1	294	1	80479_1	10	Edge	None	None	0.469
k127_6397360_2	570	887	-1	80479_2	00	ATG	AGGA/GGAG/GAGG	11-12bp	0.437
k127_6397360_3	891	1193	-1	80479_3	00	ATG	GGAGG	5-10bp	0.439
k127_6397360_4	1316	2299	-1	80479_4	00	ATG	GGAG/GAGG	5-10bp	0.515
k127_6397360_5	2418	3176	1	80479_5	00	ATG	None	None	0.518
k127_6397360_6	3161	3574	-1	80479_6	00	ATG	AGGAG	5-10bp	0.471
k127_6397360_7	4268	4780	-1	80479_7	00	ATG	AGGAG	5-10bp	0.546
k127_6397388_1	100	1077	1	80480_1	01	ATG	None	None	0.226
k127_6397598_1	1	1131	-1	80481_1	10	ATG	None	None	0.518
k127_6397598_2	1215	2612	-1	80481_2	00	ATG	TAA	5bp	0.486
k127_6397598_3	2828	3640	1	80481_3	00	ATG	None	None	0.480
k127_6397598_4	3637	4221	1	80481_4	00	ATG	AAA	5bp	0.479
k127_6397598_5	4249	5694	-1	80481_5	00	ATG	AAAAA	6bp	0.517
k127_6397598_6	5707	7710	-1	80481_6	00	ATG	TAA	10bp	0.496
k127_6397598_7	7899	8192	1	80481_7	01	ATG	None	None	0.544
k127_6397636_1	35	790	-1	80482_1	00	ATG	AGGAGG	5-10bp	0.553
k127_6397636_2	787	927	-1	80482_2	00	ATG	GGAGG	5-10bp	0.496
k127_6397705_1	2	1096	1	80483_1	11	Edge	None	None	0.630
k127_6397730_1	1	1209	1	80484_1	11	Edge	None	None	0.395
k127_6397737_1	1	180	1	80485_1	10	Edge	None	None	0.383
k127_6397737_2	204	1007	1	80485_2	00	ATG	TAA	11bp	0.348
k127_6397737_3	1029	1220	1	80485_3	01	ATG	AATAA	9bp	0.464
k127_6397755_1	2	133	1	80486_1	10	Edge	None	None	0.356
k127_6397755_2	1942	2400	1	80486_2	00	ATG	None	None	0.172
k127_6397755_3	2475	3002	1	80486_3	00	ATG	None	None	0.186
k127_6397755_4	3181	3282	-1	80486_4	01	Edge	None	None	0.137
k127_6397767_1	3	593	-1	80487_1	10	ATG	None	None	0.579
k127_6397767_2	766	1635	1	80487_2	00	ATG	AGGAGG	5-10bp	0.541
k127_6397767_3	1740	2216	1	80487_3	00	ATG	None	None	0.600
k127_6397767_4	2293	3441	-1	80487_4	01	Edge	None	None	0.537
k127_6397779_1	2	1090	1	80488_1	10	Edge	None	None	0.444
k127_6397779_2	1229	1642	1	80488_2	01	ATG	TAA	11bp	0.423
k127_6397848_1	1	420	-1	80489_1	10	ATG	GGA/GAG/AGG	5-10bp	0.512
k127_6397848_2	423	1052	-1	80489_2	01	Edge	None	None	0.524
k127_6397920_1	1	726	-1	80490_1	10	ATG	AGGA	5-10bp	0.449
k127_6397920_2	813	1235	-1	80490_2	01	Edge	None	None	0.444
k127_6398041_1	1	141	-1	80491_1	10	ATG	GGAGG	5-10bp	0.589
k127_6398041_2	251	2098	-1	80491_2	00	ATG	AGGAG	5-10bp	0.625
k127_6398248_1	3	1013	1	80492_1	10	Edge	None	None	0.571
k127_6398326_1	3	509	1	80493_1	10	Edge	None	None	0.394
k127_6398326_2	519	1127	1	80493_2	01	ATG	AATAA	14bp	0.379
k127_6398369_1	3	131	1	80494_1	10	Edge	None	None	0.326
k127_6398369_2	170	889	-1	80494_2	00	ATG	AGGA/GGAG/GAGG	11-12bp	0.311
k127_6398369_3	1013	2668	-1	80494_3	00	ATG	AGGAG	5-10bp	0.257
k127_6398369_4	2757	5180	-1	80494_4	00	ATG	AGGAG	5-10bp	0.333
k127_6398369_5	5799	6179	-1	80494_5	00	ATG	3Base/5BMM	13-15bp	0.239
k127_6398369_6	6262	6774	-1	80494_6	00	ATG	AGGAG	5-10bp	0.265
k127_6398568_1	1	177	-1	80495_1	10	ATG	None	None	0.141
k127_6398568_2	373	1539	1	80495_2	00	ATG	None	None	0.181
k127_6399219_1	278	496	1	80496_1	00	ATG	AGxAGG/AGGxGG	5-10bp	0.516
k127_6399219_2	569	1057	1	80496_2	00	ATG	None	None	0.609
k127_6399219_3	1061	1138	1	80496_3	01	TTG	GGAG/GAGG	5-10bp	0.474
k127_6399231_1	1	642	1	80497_1	10	Edge	None	None	0.293
k127_6399231_2	765	1277	1	80497_2	00	ATG	AGGAG	5-10bp	0.220
k127_6399231_3	1291	1437	1	80497_3	00	ATG	None	None	0.190
k127_6399231_4	1463	2509	1	80497_4	00	ATG	GGAG/GAGG	5-10bp	0.254
k127_6399324_1	1	1038	1	80498_1	11	Edge	None	None	0.326
k127_6399341_1	2	2206	1	80499_1	10	Edge	None	None	0.399
k127_6399341_2	2478	2921	-1	80499_2	01	Edge	None	None	0.426
k127_6399379_1	136	1572	1	80500_1	00	ATG	None	None	0.228
k127_6399463_1	3	419	-1	80501_1	10	ATG	TAA	3bp	0.278
k127_6399463_2	619	1347	-1	80501_2	00	ATG	TAA	4bp	0.255
k127_6399481_1	3	248	1	80502_1	10	Edge	None	None	0.581
k127_6399481_2	251	1147	1	80502_2	01	ATG	None	None	0.643
k127_6399491_1	2	121	-1	80503_1	10	ATG	GGAG/GAGG	5-10bp	0.317
k127_6399491_2	97	510	-1	80503_2	00	ATG	GGAGG	5-10bp	0.254
k127_6399491_3	855	1004	-1	80503_3	01	Edge	None	None	0.173
k127_6399584_1	3	1343	-1	80504_1	10	ATG	None	None	0.514
k127_6399584_2	1371	2600	-1	80504_2	01	Edge	None	None	0.559
k127_6399712_1	2	304	1	80505_1	10	Edge	None	None	0.531
k127_6399712_2	417	980	1	80505_2	00	ATG	AGGA	5-10bp	0.520
k127_6399712_3	1147	1347	1	80505_3	01	ATG	GGA/GAG/AGG	11-12bp	0.522
k127_6399765_1	2	934	1	80506_1	10	Edge	None	None	0.476
k127_6399871_1	1	246	1	80507_1	10	Edge	None	None	0.411
k127_6399871_2	573	1118	1	80507_2	00	ATG	TAA	12bp	0.335
k127_6400102_1	1	132	-1	80508_1	10	TTG	GGAG/GAGG	5-10bp	0.439
k127_6400102_2	640	981	1	80508_2	00	ATG	AGGAG	5-10bp	0.535
k127_6400102_3	1130	2539	1	80508_3	01	ATG	AGGAGG	5-10bp	0.586
k127_6400118_1	2	1030	1	80509_1	11	Edge	None	None	0.473
k127_6400180_1	1	303	-1	80510_1	10	ATG	None	None	0.300
k127_6400180_2	364	720	-1	80510_2	00	ATG	GGAG/GAGG	5-10bp	0.297
k127_6400180_3	1028	1168	-1	80510_3	00	ATG	None	None	0.220
k127_6400180_4	2260	2355	-1	80510_4	01	Edge	None	None	0.292
k127_6400307_1	2	202	-1	80511_1	10	ATG	GGAG/GAGG	5-10bp	0.269
k127_6400307_2	217	1713	-1	80511_2	01	Edge	None	None	0.387
k127_6400400_1	2	601	-1	80512_1	10	ATG	None	None	0.237
k127_6400400_2	625	1476	-1	80512_2	00	TTG	GGAG/GAGG	5-10bp	0.243
k127_6400400_3	1490	2824	-1	80512_3	01	Edge	None	None	0.219
k127_6400465_1	2	616	-1	80513_1	00	ATG	None	None	0.561
k127_6400465_2	734	1384	1	80513_2	01	ATG	None	None	0.587
k127_6400672_1	3	944	1	80514_1	10	Edge	None	None	0.553
k127_6400672_2	1069	1530	1	80514_2	00	ATG	None	None	0.485
k127_6400672_3	1502	2173	1	80514_3	00	ATG	None	None	0.540
k127_6400672_4	2274	2975	1	80514_4	01	ATG	None	None	0.524
k127_6400730_1	2	556	1	80515_1	10	Edge	None	None	0.542
k127_6400730_2	561	746	-1	80515_2	00	ATG	None	None	0.527
k127_6400730_3	794	4345	-1	80515_3	00	ATG	None	None	0.582
k127_6400730_4	4359	4916	-1	80515_4	00	ATG	None	None	0.588
k127_6400730_5	4931	5749	-1	80515_5	00	ATG	AGGAG	5-10bp	0.585
k127_6400730_6	6259	7608	-1	80515_6	00	ATG	None	None	0.576
k127_6400730_7	7618	8346	-1	80515_7	01	Edge	None	None	0.586
k127_6400819_1	3	1115	-1	80516_1	11	Edge	None	None	0.597
k127_6400830_1	1	423	1	80517_1	10	Edge	None	None	0.567
k127_6400830_2	678	1067	1	80517_2	00	ATG	GGAGG	5-10bp	0.564
k127_6400852_1	3	1289	-1	80518_1	10	ATG	GGAG/GAGG	5-10bp	0.270
k127_6400852_2	1366	1620	-1	80518_2	01	Edge	None	None	0.416
k127_6400863_1	88	432	1	80519_1	00	ATG	TAA	13bp	0.223
k127_6400863_2	425	691	1	80519_2	00	ATG	TAA	9bp	0.251
k127_6400863_3	688	864	1	80519_3	00	ATG	None	None	0.226
k127_6400863_4	861	1043	1	80519_4	00	ATG	TAAA	8bp	0.339
k127_6400863_5	1040	1351	1	80519_5	00	ATG	TAA	12bp	0.272
k127_6400863_6	1401	3323	-1	80519_6	00	TTG	TAA	8bp	0.326
k127_6400863_7	3408	3851	-1	80519_7	01	Edge	None	None	0.291
k127_6401578_1	3	1088	-1	80520_1	11	Edge	None	None	0.622
k127_6401649_1	3	722	1	80521_1	10	Edge	None	None	0.124
k127_6401649_2	746	1033	-1	80521_2	00	ATG	None	None	0.139
k127_6401649_3	1103	1408	-1	80521_3	01	Edge	None	None	0.190
k127_6401727_1	61	1248	-1	80522_1	00	ATG	GGAGG	5-10bp	0.590
k127_6401727_2	1415	2434	-1	80522_2	00	ATG	AGGAG	5-10bp	0.599
k127_6401727_3	2488	3687	-1	80522_3	00	ATG	None	None	0.586
k127_6401727_4	3921	5363	-1	80522_4	00	ATG	None	None	0.585
k127_6401727_5	5772	7076	1	80522_5	01	ATG	None	None	0.572
k127_6401774_1	1	78	-1	80523_1	10	ATG	TAA	15bp	0.474
k127_6401774_2	142	498	1	80523_2	00	ATG	AAAA	13bp	0.459
k127_6401774_3	513	887	1	80523_3	00	ATG	TAAAA	12bp	0.440
k127_6401774_4	1032	1331	1	80523_4	01	ATG	TAAA	11bp	0.470
k127_6401942_1	86	7735	1	80524_1	00	ATG	None	None	0.221
k127_6401942_2	7823	12775	1	80524_2	01	TTG	None	None	0.219
k127_6401984_1	2	343	1	80525_1	10	Edge	None	None	0.208
k127_6401984_2	866	1090	1	80525_2	00	ATG	TAA	12bp	0.276
k127_6401990_1	1	300	-1	80526_1	10	ATG	None	None	0.527
k127_6401990_2	327	686	-1	80526_2	00	GTG	None	None	0.489
k127_6401990_3	735	1025	-1	80526_3	00	ATG	None	None	0.581
k127_6401990_4	1013	1126	-1	80526_4	01	Edge	None	None	0.526
k127_6402071_1	139	1374	-1	80527_1	00	ATG	None	None	0.307
k127_6402107_1	323	1609	1	80528_1	00	ATG	GGAG/GAGG	5-10bp	0.492
k127_6402107_2	2142	2291	1	80528_2	01	ATG	GGAGG	5-10bp	0.447
k127_6402241_1	24	1106	-1	80529_1	01	Edge	None	None	0.335
k127_6402261_1	3	902	1	80530_1	10	Edge	None	None	0.446
k127_6402261_2	915	2171	1	80530_2	01	GTG	AGGAG(G)/GGAGG	13-15bp	0.422
k127_6402270_1	3	299	1	80531_1	10	Edge	None	None	0.458
k127_6402270_2	348	1340	1	80531_2	00	ATG	TAAAAA	12bp	0.464
k127_6402270_3	1488	2801	1	80531_3	00	ATG	AATAA	5bp	0.448
k127_6402270_4	2803	3231	1	80531_4	00	ATG	None	None	0.438
k127_6402270_5	3281	4162	-1	80531_5	00	ATG	AAA	3bp	0.449
k127_6402270_6	4162	4812	-1	80531_6	01	Edge	None	None	0.490
k127_6402321_1	3	686	-1	80532_1	10	ATG	None	None	0.310
k127_6402321_2	748	1629	-1	80532_2	00	TTG	TAA	15bp	0.339
k127_6402321_3	1716	1799	1	80532_3	01	ATG	AATAA	14bp	0.345
k127_6402346_1	2	139	1	80533_1	10	Edge	None	None	0.319
k127_6402346_2	236	376	1	80533_2	00	ATG	AGGAG	5-10bp	0.284
k127_6402346_3	600	962	-1	80533_3	00	ATG	AGGAG	5-10bp	0.325
k127_6402346_4	976	1257	-1	80533_4	00	ATG	GGA/GAG/AGG	5-10bp	0.337
k127_6402346_5	1270	1542	-1	80533_5	00	ATG	GGAGG	5-10bp	0.370
k127_6402414_1	3	185	-1	80534_1	10	ATG	TAAA	12bp	0.372
k127_6402414_2	194	1252	-1	80534_2	01	Edge	None	None	0.453
k127_6402422_1	234	812	1	80535_1	00	ATG	TTTTT	3bp	0.503
k127_6402422_2	815	1111	1	80535_2	01	ATG	TTGTT	9bp	0.475
k127_6402472_1	92	547	-1	80536_1	00	ATG	AGGAG	5-10bp	0.395
k127_6402472_2	558	1517	-1	80536_2	01	Edge	None	None	0.410
k127_6402598_1	1	1239	-1	80537_1	11	Edge	None	None	0.204
k127_6402612_1	2	985	1	80538_1	10	Edge	None	None	0.339
k127_6402612_2	1111	1314	-1	80538_2	01	Edge	None	None	0.333
k127_6402626_1	1	990	-1	80539_1	10	ATG	None	None	0.347
k127_6402680_1	3	530	1	80540_1	10	Edge	None	None	0.532
k127_6402680_2	530	1081	1	80540_2	01	ATG	None	None	0.504
k127_6402684_1	3	245	-1	80541_1	10	ATG	AGGAG	5-10bp	0.461
k127_6402684_2	326	817	1	80541_2	00	ATG	None	None	0.441
k127_6402684_3	801	1160	-1	80541_3	01	Edge	None	None	0.433
k127_6402718_1	2	61	-1	80542_1	10	ATG	GGAGG	5-10bp	0.567
k127_6402718_2	302	2098	1	80542_2	01	ATG	AGGA	5-10bp	0.620
k127_6402757_1	2	1507	1	80543_1	10	Edge	None	None	0.333
k127_6402757_2	1526	4357	1	80543_2	00	ATG	None	None	0.412
k127_6402757_3	4655	5056	-1	80543_3	00	ATG	AAAAAA	12bp	0.361
k127_6402757_4	5066	6550	-1	80543_4	00	ATG	None	None	0.379
k127_6402757_5	6556	6735	-1	80543_5	01	Edge	None	None	0.367
k127_6402805_1	1	588	1	80544_1	10	Edge	None	None	0.459
k127_6402805_2	687	1331	1	80544_2	00	ATG	GGxGG	3-4bp	0.405
k127_6402805_3	1396	1506	1	80544_3	01	ATG	GGAGG	5-10bp	0.477
k127_6402807_1	1	141	-1	80545_1	10	ATG	GGA/GAG/AGG	5-10bp	0.270
k127_6402807_2	213	1712	-1	80545_2	01	Edge	None	None	0.286
k127_6403010_1	3	629	1	80546_1	10	Edge	None	None	0.502
k127_6403010_2	730	987	1	80546_2	00	ATG	None	None	0.450
k127_6403037_1	2	388	1	80547_1	10	Edge	None	None	0.333
k127_6403037_2	484	945	-1	80547_2	00	ATG	GGAGG	5-10bp	0.329
k127_6403208_1	1	423	1	80548_1	10	Edge	None	None	0.440
k127_6403208_2	447	1160	1	80548_2	00	ATG	GGA/GAG/AGG	5-10bp	0.399
k127_6403214_1	80	889	-1	80549_1	00	ATG	GGAG/GAGG	5-10bp	0.356
k127_6403214_2	1172	1855	1	80549_2	01	ATG	AGGAG	5-10bp	0.433
k127_6403245_1	2	154	-1	80550_1	10	ATG	GGAG/GAGG	5-10bp	0.542
k127_6403245_2	165	311	-1	80550_2	00	ATG	None	None	0.476
k127_6403245_3	328	1182	-1	80550_3	00	ATG	AGGAG	5-10bp	0.540
k127_6403245_4	1197	1661	-1	80550_4	00	ATG	AGGA	5-10bp	0.516
k127_6403245_5	1776	2561	-1	80550_5	00	ATG	AGGA/GGAG/GAGG	11-12bp	0.561
k127_6403245_6	2561	3949	-1	80550_6	00	ATG	GGA/GAG/AGG	5-10bp	0.546
k127_6403245_7	3965	4720	-1	80550_7	01	Edge	None	None	0.597
k127_6403320_1	3	77	-1	80551_1	10	ATG	None	None	0.533
k127_6403320_2	371	1270	-1	80551_2	01	Edge	None	None	0.592
k127_6403334_1	3	575	1	80552_1	10	Edge	None	None	0.476
k127_6403334_2	627	983	1	80552_2	00	ATG	TAA	11bp	0.328
k127_6403334_3	1139	1297	1	80552_3	01	ATG	TAA	11bp	0.396
k127_6403399_1	153	707	1	80553_1	00	ATG	GGAG/GAGG	5-10bp	0.492
k127_6403399_2	864	1502	1	80553_2	00	ATG	GGAG/GAGG	5-10bp	0.490
k127_6403399_3	1517	1642	1	80553_3	01	GTG	AGGAGG	5-10bp	0.540
k127_6403430_1	90	1103	1	80554_1	00	ATG	None	None	0.177
k127_6403478_1	2	796	1	80555_1	10	Edge	None	None	0.479
k127_6403478_2	793	1029	1	80555_2	01	ATG	None	None	0.506
k127_6403672_1	52	726	1	80556_1	00	ATG	None	None	0.474
k127_6403672_2	862	1176	1	80556_2	00	ATG	GGA/GAG/AGG	5-10bp	0.327
k127_6403734_1	3	1184	1	80557_1	10	Edge	None	None	0.429
k127_6403827_1	1	993	-1	80558_1	10	ATG	AGGAG	5-10bp	0.480
k127_6403827_2	1006	1524	-1	80558_2	01	Edge	None	None	0.434
k127_6403929_1	1	1125	-1	80559_1	10	ATG	TAAAAA	11bp	0.489
k127_6403929_2	1319	1627	1	80559_2	01	ATG	TAA	15bp	0.550
k127_6404128_1	3	494	1	80560_1	10	Edge	None	None	0.461
k127_6404128_2	517	786	1	80560_2	00	ATG	AGGAG	5-10bp	0.415
k127_6404128_3	1039	2217	-1	80560_3	01	Edge	None	None	0.318
k127_6404279_1	1036	1209	-1	80561_1	01	Edge	None	None	0.293
k127_6404284_1	3	599	-1	80562_1	10	ATG	None	None	0.296
k127_6404284_2	722	1357	-1	80562_2	01	Edge	None	None	0.310
k127_6404322_1	3	536	-1	80563_1	10	ATG	TAAA	14bp	0.545
k127_6404322_2	1370	2602	1	80563_2	00	ATG	TAA	13bp	0.369
k127_6404322_3	2715	3014	-1	80563_3	01	Edge	None	None	0.520
k127_6404328_1	686	925	1	80564_1	00	ATG	AAAA	4bp	0.154
k127_6404328_2	1224	1370	1	80564_2	01	ATG	TAA	8bp	0.279
k127_6404344_1	52	549	-1	80565_1	00	ATG	None	None	0.235
k127_6404344_2	662	1069	1	80565_2	00	ATG	AGGAG	5-10bp	0.311
k127_6404344_3	1109	1816	-1	80565_3	00	ATG	None	None	0.301
k127_6404344_4	1945	2184	1	80565_4	00	ATG	GGAG/GAGG	5-10bp	0.304
k127_6404344_5	2256	3056	1	80565_5	00	ATG	GGA/GAG/AGG	5-10bp	0.317
k127_6404344_6	3170	3328	1	80565_6	00	ATG	AGGAG	5-10bp	0.296
k127_6404344_7	3477	3596	1	80565_7	01	ATG	AGGA	5-10bp	0.283
k127_6404346_1	2	1660	-1	80566_1	11	Edge	None	None	0.195
k127_6404347_1	3	89	-1	80567_1	10	ATG	GGA/GAG/AGG	5-10bp	0.276
k127_6404347_2	91	912	-1	80567_2	00	ATG	GGAG/GAGG	5-10bp	0.292
k127_6404347_3	905	1117	-1	80567_3	00	ATG	AGGAG	5-10bp	0.235
k127_6404347_4	1138	2943	-1	80567_4	00	ATG	GGAGG	5-10bp	0.291
k127_6404347_5	2956	4137	-1	80567_5	01	Edge	None	None	0.290
k127_6404352_1	2	952	-1	80568_1	10	ATG	None	None	0.655
k127_6404352_2	1168	1527	1	80568_2	01	ATG	GGA/GAG/AGG	11-12bp	0.700
k127_6404359_1	211	1077	-1	80569_1	00	ATG	GGAGG	5-10bp	0.414
k127_6404359_2	1154	1855	-1	80569_2	01	Edge	None	None	0.473
k127_6404363_1	3	176	1	80570_1	10	Edge	None	None	0.443
k127_6404363_2	188	1540	1	80570_2	01	ATG	AGGA	5-10bp	0.430
k127_6404366_1	2	1069	1	80571_1	10	Edge	None	None	0.412
k127_6404366_2	1172	2743	1	80571_2	00	ATG	GGxGG	5-10bp	0.375
k127_6404366_3	2835	3530	1	80571_3	01	GTG	GGAGG	5-10bp	0.376
k127_6404379_1	1	1032	1	80572_1	10	Edge	None	None	0.441
k127_6404379_2	1138	1452	1	80572_2	00	TTG	TAAA	11bp	0.476
k127_6404379_3	1624	2385	1	80572_3	00	GTG	TAA	11bp	0.517
k127_6404379_4	2410	2667	-1	80572_4	00	ATG	None	None	0.488
k127_6404379_5	2640	3116	-1	80572_5	00	ATG	TAAAAA	11bp	0.528
k127_6404379_6	3429	3965	-1	80572_6	00	ATG	AATAA	7bp	0.434
k127_6404379_7	3973	4062	-1	80572_7	01	Edge	None	None	0.356
k127_6404401_1	1	1047	-1	80573_1	11	Edge	None	None	0.426
k127_6404406_1	247	1299	-1	80574_1	00	ATG	None	None	0.330
k127_6404526_1	162	2225	1	80575_1	00	ATG	None	None	0.196
k127_6404526_2	2346	2771	1	80575_2	00	TTG	None	None	0.146
k127_6404670_1	1	120	-1	80576_1	10	ATG	TTAA	15bp	0.475
k127_6404670_2	991	1080	-1	80576_2	01	Edge	None	None	0.411
k127_6404695_1	3	1061	1	80577_1	10	Edge	None	None	0.663
k127_6404695_2	1126	1275	1	80577_2	01	ATG	None	None	0.593
k127_6404734_1	32	1045	-1	80578_1	00	ATG	AGGA	5-10bp	0.238
k127_6404762_1	3	716	1	80579_1	10	Edge	None	None	0.528
k127_6404779_1	3	1457	1	80580_1	10	Edge	None	None	0.541
k127_6404779_2	1421	1759	1	80580_2	01	GTG	3Base/5BMM	13-15bp	0.540
k127_6404875_1	228	383	1	80581_1	00	ATG	AAAAA	11bp	0.404
k127_6404875_2	592	1584	1	80581_2	00	ATG	TAA	12bp	0.442
k127_6404875_3	1581	1682	1	80581_3	01	ATG	None	None	0.402
k127_6404920_1	11	517	-1	80582_1	00	ATG	AGGAG	5-10bp	0.288
k127_6404920_2	920	1957	-1	80582_2	01	Edge	None	None	0.269
k127_6404950_1	2	595	-1	80583_1	10	ATG	None	None	0.438
k127_6404950_2	543	1580	-1	80583_2	00	ATG	None	None	0.431
k127_6404950_3	1596	1763	1	80583_3	00	ATG	TAA	11bp	0.250
k127_6404950_4	1871	3058	1	80583_4	00	ATG	TAA	5bp	0.465
k127_6404950_5	3230	4369	1	80583_5	00	ATG	TAAAAA	7bp	0.486
k127_6404950_6	4466	6784	1	80583_6	01	ATG	None	None	0.496
k127_6404958_1	1	927	1	80584_1	10	Edge	None	None	0.216
k127_6404958_2	982	1086	-1	80584_2	01	Edge	None	None	0.267
k127_6405066_1	2	376	1	80585_1	10	Edge	None	None	0.352
k127_6405066_2	442	699	1	80585_2	00	ATG	TAA	12bp	0.318
k127_6405066_3	704	1126	1	80585_3	00	ATG	TAA	4bp	0.371
k127_6405066_4	1205	1327	1	80585_4	01	ATG	AAAA	11bp	0.350
k127_6405094_1	128	1015	1	80586_1	00	ATG	TAA	13bp	0.489
k127_6405102_1	3	194	-1	80587_1	10	ATG	AGxAGG/AGGxGG	5-10bp	0.625
k127_6405102_2	187	405	-1	80587_2	00	ATG	GGAG/GAGG	5-10bp	0.603
k127_6405102_3	402	686	-1	80587_3	00	ATG	AGGAGG	5-10bp	0.625
k127_6405102_4	750	962	-1	80587_4	00	ATG	AGGAGG	5-10bp	0.455
k127_6405102_5	1122	1430	1	80587_5	00	ATG	GGAGG	5-10bp	0.528
k127_6405102_6	1444	1959	1	80587_6	00	ATG	AGGAGG	5-10bp	0.492
k127_6405102_7	1956	2126	1	80587_7	00	GTG	GGAGG	5-10bp	0.491
k127_6405102_8	2119	2187	1	80587_8	01	ATG	AGGA	5-10bp	0.638
k127_6405139_1	3	380	-1	80588_1	10	ATG	None	None	0.489
k127_6405139_2	504	1205	-1	80588_2	00	ATG	GGAGG	5-10bp	0.516
k127_6405139_3	1174	3495	-1	80588_3	00	ATG	GGAG/GAGG	5-10bp	0.520
k127_6405256_1	135	1028	-1	80589_1	01	Edge	None	None	0.463
k127_6405372_1	1	921	1	80590_1	10	Edge	None	None	0.341
k127_6405372_2	1068	1397	1	80590_2	00	ATG	TAAAA	3bp	0.373
k127_6405372_3	1351	2610	1	80590_3	00	ATG	TAA	11bp	0.447
k127_6405372_4	2667	2942	1	80590_4	01	ATG	TAA	11bp	0.431
k127_6405460_1	38	1141	-1	80591_1	00	ATG	AGGAGG	11-12bp	0.571
k127_6405572_1	101	1357	-1	80592_1	00	ATG	None	None	0.285
k127_6405572_2	1397	2686	1	80592_2	01	ATG	None	None	0.180
k127_6405637_1	2	1126	-1	80593_1	11	Edge	None	None	0.288
k127_6405672_1	1	318	1	80594_1	10	Edge	None	None	0.421
k127_6405672_2	458	1072	1	80594_2	00	ATG	None	None	0.376
k127_6405672_3	1102	1287	1	80594_3	01	ATG	AGGAG	5-10bp	0.425
k127_6405767_1	2	226	1	80595_1	10	Edge	None	None	0.356
k127_6405767_2	277	1533	-1	80595_2	00	ATG	TAAAAA	8bp	0.440
k127_6405767_3	1622	1873	-1	80595_3	01	Edge	None	None	0.409
k127_6405776_1	2	1036	-1	80596_1	10	ATG	AAA	10bp	0.500
k127_6405776_2	1033	1182	-1	80596_2	00	ATG	AAAAA	8bp	0.287
k127_6405776_3	1218	2087	-1	80596_3	01	Edge	None	None	0.511
k127_6405814_1	1	810	1	80597_1	10	Edge	None	None	0.175
k127_6405814_2	938	1909	1	80597_2	01	ATG	None	None	0.146
k127_6405908_1	3	1679	1	80598_1	10	Edge	None	None	0.725
k127_6405908_2	1697	2185	1	80598_2	01	ATG	GGAG/GAGG	5-10bp	0.712
k127_6405944_1	1	132	1	80599_1	10	Edge	None	None	0.212
k127_6405944_2	192	947	1	80599_2	00	ATG	None	None	0.254
k127_6405944_3	1263	1811	1	80599_3	01	TTG	None	None	0.266
k127_6406085_1	1	156	1	80600_1	10	Edge	None	None	0.327
k127_6406085_2	180	344	1	80600_2	00	ATG	AGGAG	5-10bp	0.345
k127_6406085_3	1100	1567	-1	80600_3	00	TTG	GGAG/GAGG	5-10bp	0.321
k127_6406085_4	1560	1919	-1	80600_4	00	ATG	GGAG/GAGG	5-10bp	0.292
k127_6406085_5	1921	2325	-1	80600_5	00	ATG	None	None	0.319
k127_6406085_6	2329	2802	-1	80600_6	00	ATG	None	None	0.314
k127_6406085_7	2802	3026	-1	80600_7	01	Edge	None	None	0.311
k127_6406088_1	3	236	1	80601_1	10	Edge	None	None	0.568
k127_6406088_2	255	1511	-1	80601_2	00	ATG	None	None	0.540
k127_6406155_1	2	595	-1	80602_1	10	ATG	None	None	0.508
k127_6406155_2	700	957	-1	80602_2	00	ATG	TAAA	7bp	0.442
k127_6406211_1	2	241	-1	80603_1	10	ATG	AGxAGG/AGGxGG	5-10bp	0.525
k127_6406211_2	523	1020	1	80603_2	00	ATG	GGAGG	5-10bp	0.532
k127_6406262_1	2	652	1	80604_1	10	Edge	None	None	0.518
k127_6406262_2	652	1563	1	80604_2	00	ATG	AAA	12bp	0.490
k127_6406262_3	1590	1883	1	80604_3	01	ATG	AATAA	5bp	0.527
k127_6406266_1	2	1387	1	80605_1	10	Edge	None	None	0.362
k127_6406266_2	1389	1691	1	80605_2	00	ATG	GGAG/GAGG	5-10bp	0.419
k127_6406266_3	1696	2301	1	80605_3	00	ATG	GGA/GAG/AGG	5-10bp	0.417
k127_6406266_4	2267	2551	-1	80605_4	01	Edge	None	None	0.414
k127_6406342_1	1	393	-1	80606_1	10	ATG	GGAG/GAGG	5-10bp	0.618
k127_6406342_2	404	622	-1	80606_2	00	ATG	None	None	0.616
k127_6406342_3	662	1282	-1	80606_3	00	ATG	GGA/GAG/AGG	5-10bp	0.610
k127_6406342_4	1360	2532	-1	80606_4	00	ATG	AGGAGG	5-10bp	0.619
k127_6406342_5	2740	3861	1	80606_5	00	ATG	AGGAG	5-10bp	0.630
k127_6406342_6	3854	4048	1	80606_6	00	ATG	GGAGG	5-10bp	0.538
k127_6406342_7	4051	4770	1	80606_7	00	ATG	AGGAGG	5-10bp	0.633
k127_6406342_8	4763	5431	1	80606_8	00	GTG	AGGAG	5-10bp	0.628
k127_6406342_9	5475	6149	1	80606_9	00	ATG	GGA/GAG/AGG	5-10bp	0.637
k127_6406342_10	6146	7393	1	80606_10	00	ATG	GGAG/GAGG	5-10bp	0.631
k127_6406342_11	7681	8142	1	80606_11	00	GTG	GGAGG	5-10bp	0.610
k127_6406342_12	8158	8709	1	80606_12	00	ATG	AGGAGG	5-10bp	0.587
k127_6406413_1	185	1540	-1	80607_1	00	ATG	None	None	0.220
k127_6406611_1	1	1218	1	80608_1	11	Edge	None	None	0.497
k127_6406657_1	2	1891	-1	80609_1	10	ATG	None	None	0.617
k127_6406657_2	1944	2522	-1	80609_2	01	Edge	None	None	0.568
k127_6406664_1	1	903	1	80610_1	10	Edge	None	None	0.573
k127_6406664_2	903	1280	1	80610_2	00	ATG	GGAGG	5-10bp	0.585
k127_6406664_3	1450	1647	1	80610_3	00	ATG	AGGA	5-10bp	0.545
k127_6406664_4	2067	3560	1	80610_4	01	ATG	AGGA/GGAG/GAGG	11-12bp	0.559
k127_6406782_1	2	373	-1	80611_1	10	ATG	None	None	0.570
k127_6406782_2	488	1285	-1	80611_2	00	ATG	None	None	0.589
k127_6406782_3	1364	1843	-1	80611_3	00	ATG	None	None	0.487
k127_6406782_4	1867	2508	1	80611_4	00	ATG	None	None	0.474
k127_6406782_5	2568	3410	1	80611_5	00	ATG	None	None	0.539
k127_6406782_6	3709	5208	1	80611_6	00	ATG	None	None	0.541
k127_6406782_7	5223	5891	1	80611_7	00	ATG	None	None	0.508
k127_6406782_8	5888	6658	1	80611_8	00	ATG	None	None	0.569
k127_6406782_9	6676	9333	1	80611_9	00	ATG	None	None	0.533
k127_6406782_10	9445	9957	1	80611_10	00	ATG	None	None	0.536
k127_6406782_11	10029	10541	1	80611_11	00	ATG	None	None	0.519
k127_6406782_12	10727	11215	1	80611_12	00	ATG	None	None	0.544
k127_6406782_13	11457	12647	-1	80611_13	00	ATG	None	None	0.578
k127_6406782_14	12983	13465	1	80611_14	00	ATG	None	None	0.524
k127_6406782_15	13723	14526	1	80611_15	00	ATG	None	None	0.521
k127_6406782_16	14589	16004	1	80611_16	00	ATG	None	None	0.511
k127_6406804_1	186	578	1	80612_1	00	ATG	GGAG/GAGG	5-10bp	0.293
k127_6406804_2	597	1571	1	80612_2	00	ATG	AGGAGG	5-10bp	0.293
k127_6406804_3	1693	2091	1	80612_3	01	ATG	GGA/GAG/AGG	5-10bp	0.306
k127_6406807_1	2	385	-1	80613_1	10	TTG	None	None	0.414
k127_6406807_2	742	1203	1	80613_2	00	ATG	GGA/GAG/AGG	5-10bp	0.569
k127_6406807_3	1200	1646	1	80613_3	00	ATG	None	None	0.494
k127_6406807_4	1630	2688	1	80613_4	01	ATG	GGA/GAG/AGG	5-10bp	0.517
k127_6406809_1	1	1401	-1	80614_1	11	Edge	None	None	0.274
k127_6407066_1	150	2249	1	80615_1	00	ATG	AATAA	10bp	0.401
k127_6407066_2	2254	2844	1	80615_2	00	ATG	TAA	12bp	0.382
k127_6407066_3	2907	3122	1	80615_3	01	ATG	TAAA	12bp	0.477
k127_6407102_1	3	395	-1	80616_1	10	ATG	None	None	0.613
k127_6407102_2	418	711	1	80616_2	00	ATG	None	None	0.483
k127_6407102_3	761	3037	1	80616_3	00	ATG	None	None	0.527
k127_6407102_4	3043	4014	1	80616_4	00	ATG	AAA	13bp	0.515
k127_6407176_1	2	277	-1	80617_1	10	ATG	None	None	0.370
k127_6407176_2	353	598	-1	80617_2	00	ATG	GGAG/GAGG	5-10bp	0.398
k127_6407176_3	617	1024	-1	80617_3	00	ATG	GGAGG	5-10bp	0.343
k127_6407176_4	1105	1269	-1	80617_4	01	Edge	None	None	0.406
k127_6407219_1	3	428	1	80618_1	10	Edge	None	None	0.446
k127_6407219_2	579	812	1	80618_2	00	ATG	TAAAAA	6bp	0.466
k127_6407219_3	866	1315	1	80618_3	00	ATG	AAAA	13bp	0.440
k127_6407649_1	3	155	1	80619_1	10	Edge	None	None	0.320
k127_6407649_2	388	783	1	80619_2	00	ATG	AGGAG/GGAGG	11-12bp	0.366
k127_6407649_3	783	1160	1	80619_3	01	ATG	GGAGG	5-10bp	0.304
k127_6407711_1	3	86	-1	80620_1	10	ATG	AAAA	4bp	0.060
k127_6407711_2	129	1001	-1	80620_2	01	Edge	None	None	0.241
k127_6407806_1	1	1890	1	80621_1	11	Edge	None	None	0.383
k127_6407910_1	1	360	1	80622_1	10	Edge	None	None	0.444
k127_6407910_2	507	695	1	80622_2	00	ATG	GGAG/GAGG	5-10bp	0.519
k127_6407910_3	758	994	1	80622_3	00	ATG	AGGAG	5-10bp	0.422
k127_6407928_1	3	794	1	80623_1	10	Edge	None	None	0.535
k127_6407928_2	874	1026	-1	80623_2	00	ATG	None	None	0.418
k127_6407928_3	1061	1255	-1	80623_3	00	ATG	None	None	0.385
k127_6408082_1	1	186	1	80624_1	10	Edge	None	None	0.247
k127_6408082_2	232	654	1	80624_2	00	ATG	GGA/GAG/AGG	5-10bp	0.265
k127_6408082_3	658	882	1	80624_3	00	ATG	GGAG/GAGG	5-10bp	0.222
k127_6408082_4	867	1013	1	80624_4	00	ATG	GGA/GAG/AGG	5-10bp	0.224
k127_6408082_5	1024	1161	1	80624_5	00	ATG	AGGAG	5-10bp	0.275
k127_6408082_6	1151	1348	1	80624_6	00	ATG	AGGAG	3-4bp	0.303
k127_6408082_7	1548	1844	1	80624_7	00	ATG	AGGA	5-10bp	0.226
k127_6408082_8	1885	2067	1	80624_8	01	ATG	AGGAG	5-10bp	0.202
k127_6408114_1	1	90	1	80625_1	10	Edge	None	None	0.533
k127_6408114_2	443	850	1	80625_2	00	ATG	TAAAAA	8bp	0.431
k127_6408114_3	1127	1387	1	80625_3	00	ATG	TAAAAA	11bp	0.410
k127_6408114_4	1729	1920	1	80625_4	01	ATG	TAAA	11bp	0.422
k127_6408126_1	1	1095	1	80626_1	11	Edge	None	None	0.507
k127_6408165_1	1	1494	1	80627_1	11	Edge	None	None	0.491
k127_6408249_1	2	796	1	80628_1	10	Edge	None	None	0.447
k127_6408249_2	818	1717	1	80628_2	00	ATG	None	None	0.474
k127_6408249_3	1803	2267	1	80628_3	01	TTG	AAA	12bp	0.434
k127_6408288_1	1	75	-1	80629_1	10	ATG	TAAA	5bp	0.480
k127_6408288_2	105	740	1	80629_2	00	ATG	AAAA	14bp	0.476
k127_6408288_3	807	1349	1	80629_3	00	ATG	AAAA	13bp	0.503
k127_6408288_4	1358	1855	1	80629_4	01	ATG	AATAA	8bp	0.460
k127_6408383_1	2	343	-1	80630_1	10	ATG	AGGA	5-10bp	0.389
k127_6408383_2	421	1104	1	80630_2	01	ATG	GGA/GAG/AGG	5-10bp	0.383
k127_6408394_1	2	2977	-1	80631_1	11	Edge	None	None	0.448
k127_6408500_1	2	910	-1	80632_1	10	ATG	AGGAG	5-10bp	0.528
k127_6408500_2	947	1408	-1	80632_2	00	ATG	GGA/GAG/AGG	11-12bp	0.552
k127_6408500_3	1430	1765	-1	80632_3	00	ATG	None	None	0.515
k127_6408500_4	1796	2590	-1	80632_4	00	ATG	None	None	0.503
k127_6408500_5	2731	3615	1	80632_5	00	ATG	None	None	0.502
k127_6408500_6	3606	4235	1	80632_6	01	ATG	GGAG/GAGG	5-10bp	0.543
k127_6408548_1	81	557	-1	80633_1	00	ATG	None	None	0.459
k127_6408548_2	707	1765	-1	80633_2	01	Edge	None	None	0.476
k127_6408565_1	3	212	-1	80634_1	10	ATG	AATAA	10bp	0.486
k127_6408565_2	445	897	-1	80634_2	00	ATG	TAAA	11bp	0.408
k127_6408565_3	1207	1683	1	80634_3	00	ATG	TAAAAA	8bp	0.507
k127_6408650_1	1	150	-1	80635_1	10	ATG	None	None	0.160
k127_6408650_2	175	933	-1	80635_2	00	ATG	None	None	0.199
k127_6408664_1	3	335	1	80636_1	10	Edge	None	None	0.327
k127_6408664_2	322	1140	1	80636_2	00	ATG	AGGAG	5-10bp	0.326
k127_6408664_3	1127	1672	1	80636_3	01	ATG	GGAG/GAGG	5-10bp	0.321
k127_6408715_1	3	365	-1	80637_1	10	ATG	AGGAG	5-10bp	0.347
k127_6408715_2	379	918	-1	80637_2	00	ATG	GGAG/GAGG	5-10bp	0.319
k127_6408715_3	1145	1738	1	80637_3	00	ATG	AGGA	5-10bp	0.360
k127_6408715_4	1773	2111	1	80637_4	00	ATG	GGA/GAG/AGG	5-10bp	0.327
k127_6408715_5	2173	2817	-1	80637_5	00	ATG	AGGAG	5-10bp	0.332
k127_6408715_6	2814	2933	-1	80637_6	01	Edge	None	None	0.250
k127_6408828_1	2	1477	-1	80638_1	10	ATG	None	None	0.438
k127_6408910_1	49	4149	1	80639_1	01	ATG	None	None	0.262
k127_6408941_1	1	1341	-1	80640_1	11	Edge	None	None	0.188
k127_6408960_1	3	500	-1	80641_1	10	ATG	None	None	0.335
k127_6408960_2	559	1614	1	80641_2	00	ATG	TAA	11bp	0.304
k127_6408960_3	1735	2514	1	80641_3	00	ATG	TAAA	8bp	0.255
k127_6408960_4	2523	3227	1	80641_4	00	ATG	TAA	12bp	0.214
k127_6408960_5	3365	3610	1	80641_5	00	ATG	AAAA	11bp	0.268
k127_6408960_6	3695	3931	1	80641_6	00	ATG	TAA	5bp	0.333
k127_6408960_7	3937	4050	1	80641_7	01	ATG	TATAA	12bp	0.342
k127_6409161_1	2	115	1	80642_1	10	Edge	None	None	0.333
k127_6409161_2	142	492	-1	80642_2	00	TTG	None	None	0.291
k127_6409161_3	853	1656	-1	80642_3	00	ATG	None	None	0.328
k127_6409190_1	1	483	-1	80643_1	10	ATG	GGA/GAG/AGG	5-10bp	0.259
k127_6409190_2	493	831	-1	80643_2	00	ATG	None	None	0.209
k127_6409190_3	824	1300	-1	80643_3	01	Edge	None	None	0.321
k127_6409256_1	1	348	-1	80644_1	10	ATG	GGA/GAG/AGG	5-10bp	0.290
k127_6409256_2	374	1420	-1	80644_2	01	Edge	None	None	0.332
k127_6409307_1	3	1334	1	80645_1	11	Edge	None	None	0.372
k127_6409357_1	137	1225	-1	80646_1	01	Edge	None	None	0.208
k127_6409547_1	2	1171	-1	80647_1	10	ATG	AAA	14bp	0.505
k127_6409547_2	1674	1904	1	80647_2	01	ATG	TAA	11bp	0.489
k127_6409656_1	2	259	-1	80648_1	10	ATG	GGAG/GAGG	5-10bp	0.457
k127_6409656_2	564	968	1	80648_2	00	TTG	GGAGG	5-10bp	0.489
k127_6409656_3	965	1300	1	80648_3	01	ATG	AGGAG	5-10bp	0.494
k127_6409726_1	3	452	-1	80649_1	10	ATG	AGGA	5-10bp	0.207
k127_6409726_2	439	1131	-1	80649_2	01	Edge	None	None	0.267
k127_6409749_1	2	6139	1	80650_1	11	Edge	None	None	0.405
k127_6409996_1	1	240	-1	80651_1	10	ATG	None	None	0.492
k127_6409996_2	299	790	-1	80651_2	00	ATG	None	None	0.545
k127_6409996_3	1017	2282	1	80651_3	01	ATG	None	None	0.646
k127_6409997_1	3	1082	1	80652_1	10	Edge	None	None	0.257
k127_6409997_2	1109	1330	-1	80652_2	01	Edge	None	None	0.203
k127_6410025_1	2	880	-1	80653_1	10	ATG	None	None	0.473
k127_6410025_2	1375	1836	1	80653_2	01	ATG	None	None	0.541
k127_6410177_1	3	707	1	80654_1	10	Edge	None	None	0.191
k127_6410177_2	774	986	-1	80654_2	00	ATG	None	None	0.197
k127_6410177_3	1053	1190	1	80654_3	00	ATG	None	None	0.159
k127_6410207_1	2	2020	-1	80655_1	10	ATG	None	None	0.535
k127_6410273_1	228	1178	1	80656_1	00	ATG	None	None	0.229
k127_6410291_1	1	123	-1	80657_1	10	ATG	None	None	0.504
k127_6410291_2	175	630	-1	80657_2	00	ATG	None	None	0.513
k127_6410291_3	677	2113	-1	80657_3	00	ATG	None	None	0.577
k127_6410291_4	2287	2703	1	80657_4	01	ATG	None	None	0.547
k127_6410406_1	36	497	1	80658_1	00	ATG	None	None	0.193
k127_6410406_2	682	1455	1	80658_2	01	ATG	None	None	0.181
k127_6410437_1	3	320	-1	80659_1	10	ATG	GGA/GAG/AGG	5-10bp	0.296
k127_6410437_2	377	1402	-1	80659_2	01	Edge	None	None	0.253
k127_6410729_1	1	423	-1	80660_1	10	ATG	None	None	0.426
k127_6410729_2	656	1249	-1	80660_2	00	ATG	AGGA	5-10bp	0.391
k127_6410729_3	1377	1865	-1	80660_3	00	ATG	None	None	0.423
k127_6410729_4	1962	3254	1	80660_4	01	ATG	None	None	0.306
k127_6410840_1	3	791	-1	80661_1	10	GTG	GGAGG	5-10bp	0.280
k127_6410840_2	815	1960	-1	80661_2	00	ATG	AGGAG	5-10bp	0.240
k127_6410840_3	1960	2289	-1	80661_3	01	Edge	None	None	0.248
k127_6410953_1	1	69	1	80662_1	10	Edge	None	None	0.449
k127_6410953_2	647	1351	1	80662_2	00	TTG	None	None	0.325
k127_6410953_3	2084	2635	1	80662_3	00	ATG	GGAG/GAGG	5-10bp	0.359
k127_6410953_4	2647	5103	1	80662_4	00	ATG	GGA/GAG/AGG	5-10bp	0.387
k127_6410953_5	5124	6584	1	80662_5	00	ATG	GGAG/GAGG	5-10bp	0.374
k127_6410953_6	6599	7672	1	80662_6	01	ATG	GGA/GAG/AGG	5-10bp	0.385
k127_6411055_1	1	150	1	80663_1	10	Edge	None	None	0.313
k127_6411055_2	237	674	1	80663_2	00	ATG	GGAGG	5-10bp	0.311
k127_6411055_3	759	962	1	80663_3	00	ATG	GGAGG	5-10bp	0.260
k127_6411055_4	1045	1488	1	80663_4	00	ATG	AGGA	5-10bp	0.259
k127_6411055_5	1481	1672	1	80663_5	00	ATG	GGA/GAG/AGG	5-10bp	0.203
k127_6411055_6	1681	2058	1	80663_6	01	ATG	AGGAG	5-10bp	0.246
k127_6411163_1	1	321	-1	80664_1	10	ATG	TAAA	12bp	0.464
k127_6411163_2	531	1724	1	80664_2	01	ATG	TAAAAA	12bp	0.453
k127_6411165_1	1	492	1	80665_1	10	Edge	None	None	0.278
k127_6411165_2	511	1479	1	80665_2	00	ATG	GGAG/GAGG	5-10bp	0.207
k127_6411165_3	1484	2848	1	80665_3	01	ATG	None	None	0.257
k127_6411277_1	2	280	1	80666_1	10	Edge	None	None	0.577
k127_6411277_2	553	753	-1	80666_2	00	ATG	AGGAGG	5-10bp	0.507
k127_6411277_3	756	1262	-1	80666_3	00	ATG	None	None	0.487
k127_6411277_4	1271	1492	-1	80666_4	00	ATG	None	None	0.509
k127_6411277_5	1569	1997	-1	80666_5	01	Edge	None	None	0.608
k127_6411343_1	3	1037	1	80667_1	11	Edge	None	None	0.507
k127_6411573_1	296	541	1	80668_1	00	ATG	None	None	0.427
k127_6411573_2	489	1628	1	80668_2	01	ATG	GGAG/GAGG	5-10bp	0.437
k127_6411732_1	2	1990	-1	80669_1	11	Edge	None	None	0.497
k127_6411744_1	1	198	1	80670_1	10	Edge	None	None	0.419
k127_6411744_2	852	1703	-1	80670_2	00	ATG	TAA	15bp	0.387
k127_6411744_3	1886	2284	-1	80670_3	01	Edge	None	None	0.504
k127_6411792_1	2	100	-1	80671_1	10	ATG	None	None	0.455
k127_6411792_2	141	275	-1	80671_2	00	ATG	AATAA	8bp	0.452
k127_6411792_3	320	1405	1	80671_3	00	ATG	AAAA	7bp	0.531
k127_6411853_1	2	1009	1	80672_1	11	Edge	None	None	0.280
k127_6411874_1	2	241	1	80673_1	10	Edge	None	None	0.179
k127_6411874_2	311	1558	1	80673_2	00	ATG	None	None	0.193
k127_6411945_1	123	374	-1	80674_1	00	ATG	AATAA	13bp	0.377
k127_6411945_2	398	1330	-1	80674_2	01	Edge	None	None	0.309
k127_6412049_1	3	251	1	80675_1	10	Edge	None	None	0.570
k127_6412049_2	284	1441	1	80675_2	00	ATG	AGGAG	5-10bp	0.572
k127_6412049_3	1511	3010	1	80675_3	00	ATG	GGAG/GAGG	5-10bp	0.609
k127_6412049_4	3191	3814	1	80675_4	00	ATG	AGGAGG	5-10bp	0.380
k127_6412049_5	3904	4701	1	80675_5	00	GTG	GGAGG	5-10bp	0.414
k127_6412049_6	4985	5605	1	80675_6	01	ATG	AGGAGG	5-10bp	0.568
k127_6412245_1	1	642	1	80676_1	10	Edge	None	None	0.458
k127_6412245_2	682	1011	1	80676_2	00	ATG	GGA/GAG/AGG	5-10bp	0.376
k127_6412245_3	986	2428	1	80676_3	00	ATG	GGAG/GAGG	5-10bp	0.413
k127_6412245_4	2501	3037	1	80676_4	00	ATG	GGA/GAG/AGG	11-12bp	0.425
k127_6412245_5	3048	3278	1	80676_5	01	ATG	GGAGG	5-10bp	0.450
k127_6412326_1	2	118	1	80677_1	10	Edge	None	None	0.598
k127_6412326_2	225	1271	1	80677_2	00	ATG	GGG	7bp	0.624
k127_6412329_1	3	563	-1	80678_1	10	ATG	AGxAG	5-10bp	0.214
k127_6412329_2	554	772	-1	80678_2	00	ATG	None	None	0.196
k127_6412329_3	1005	1274	-1	80678_3	00	ATG	None	None	0.148
k127_6412329_4	1395	1574	-1	80678_4	00	ATG	None	None	0.194
k127_6412329_5	1600	1806	-1	80678_5	01	Edge	None	None	0.179
k127_6412465_1	3	1637	1	80679_1	10	Edge	None	None	0.298
k127_6412465_2	1654	1833	1	80679_2	00	ATG	AGGA	5-10bp	0.311
k127_6412465_3	1947	2462	1	80679_3	00	ATG	GGAGG	5-10bp	0.322
k127_6412465_4	2539	3117	-1	80679_4	00	ATG	GGA/GAG/AGG	5-10bp	0.240
k127_6412465_5	3173	4459	-1	80679_5	00	ATG	AGxAGG/AGGxGG	5-10bp	0.308
k127_6412465_6	4481	4741	-1	80679_6	00	ATG	GGAGG	5-10bp	0.295
k127_6412465_7	5095	5946	1	80679_7	00	ATG	AGGAG	5-10bp	0.255
k127_6412465_8	6125	7963	-1	80679_8	00	ATG	GGAGG	5-10bp	0.301
k127_6412465_9	8383	8808	1	80679_9	00	ATG	AGGAGG	3-4bp	0.185
k127_6412465_10	8860	9420	1	80679_10	00	ATG	AGxAGG/AGGxGG	5-10bp	0.280
k127_6412465_11	9527	10558	1	80679_11	00	ATG	GGAGG	5-10bp	0.304
k127_6412465_12	10654	11172	1	80679_12	00	ATG	AGGAG	5-10bp	0.272
k127_6412465_13	11176	12972	1	80679_13	00	ATG	GGAG/GAGG	5-10bp	0.267
k127_6412465_14	13680	14540	1	80679_14	00	ATG	AGGA	5-10bp	0.303
k127_6412465_15	14521	14763	1	80679_15	00	ATG	None	None	0.329
k127_6412465_16	14741	15220	1	80679_16	00	ATG	GGxGG	3-4bp	0.292
k127_6412465_17	15407	16579	1	80679_17	00	GTG	GGAGG	5-10bp	0.242
k127_6412465_18	16591	17067	1	80679_18	00	ATG	GGA/GAG/AGG	5-10bp	0.254
k127_6412512_1	1	1170	1	80680_1	11	Edge	None	None	0.544
k127_6412552_1	1	267	-1	80681_1	10	ATG	TAAA	13bp	0.468
k127_6412552_2	664	936	-1	80681_2	00	ATG	TAAAAA	8bp	0.469
k127_6412552_3	1354	1518	1	80681_3	01	ATG	AAA	11bp	0.491
k127_6412573_1	3	161	1	80682_1	10	Edge	None	None	0.635
k127_6412573_2	344	2296	-1	80682_2	01	Edge	None	None	0.602
k127_6412588_1	3	1739	1	80683_1	11	Edge	None	None	0.448
k127_6412691_1	3	665	-1	80684_1	10	ATG	AGGAG	5-10bp	0.555
k127_6412691_2	792	1313	-1	80684_2	00	ATG	GGAGG	5-10bp	0.542
k127_6412691_3	1316	1948	-1	80684_3	01	Edge	None	None	0.570
k127_6412874_1	3	992	-1	80685_1	10	ATG	None	None	0.585
k127_6412874_2	1261	1557	-1	80685_2	01	Edge	None	None	0.461
k127_6412886_1	3	1139	-1	80686_1	11	Edge	None	None	0.405
k127_6412955_1	156	854	1	80687_1	00	ATG	None	None	0.295
k127_6412955_2	911	1354	1	80687_2	00	ATG	None	None	0.288
k127_6412955_3	1496	1987	1	80687_3	00	ATG	AGxAG	5-10bp	0.370
k127_6412955_4	2084	2938	1	80687_4	00	ATG	None	None	0.303
k127_6412970_1	148	474	1	80688_1	00	TTG	GGAGG	5-10bp	0.229
k127_6412970_2	589	1389	1	80688_2	01	ATG	AGGA/GGAG/GAGG	11-12bp	0.306
k127_6412975_1	3	128	-1	80689_1	10	ATG	GGAG/GAGG	5-10bp	0.492
k127_6412975_2	134	778	-1	80689_2	00	ATG	GGAG/GAGG	5-10bp	0.535
k127_6412975_3	975	1079	-1	80689_3	00	ATG	GGA/GAG/AGG	5-10bp	0.610
k127_6412975_4	1551	2645	-1	80689_4	00	ATG	AGGAG	5-10bp	0.595
k127_6412975_5	2892	3767	1	80689_5	00	ATG	AGGA	5-10bp	0.620
k127_6412975_6	3773	4612	-1	80689_6	00	ATG	AGGAG	5-10bp	0.638
k127_6412975_7	4609	5355	-1	80689_7	00	ATG	AGGAGG	5-10bp	0.679
k127_6412975_8	5515	5973	1	80689_8	00	ATG	GGA/GAG/AGG	11-12bp	0.627
k127_6412975_9	6129	6899	1	80689_9	00	ATG	GGA/GAG/AGG	5-10bp	0.617
k127_6412975_10	6919	7773	1	80689_10	00	ATG	AGGAG	5-10bp	0.651
k127_6412975_11	7778	8464	1	80689_11	00	ATG	GGA/GAG/AGG	11-12bp	0.614
k127_6412975_12	8467	8847	1	80689_12	01	ATG	AGGAG	5-10bp	0.638
k127_6413058_1	166	1095	1	80690_1	01	ATG	None	None	0.591
k127_6413188_1	1	1119	1	80691_1	10	Edge	None	None	0.632
k127_6413188_2	1146	1781	1	80691_2	01	ATG	AGGAG	5-10bp	0.582
k127_6413195_1	2	250	1	80692_1	10	Edge	None	None	0.598
k127_6413195_2	605	1543	1	80692_2	01	ATG	None	None	0.642
k127_6413228_1	1	1401	1	80693_1	10	Edge	None	None	0.570
k127_6413228_2	1463	1837	1	80693_2	00	ATG	None	None	0.552
k127_6413228_3	1871	2347	1	80693_3	00	ATG	None	None	0.514
k127_6413228_4	2363	4480	1	80693_4	00	ATG	None	None	0.565
k127_6413228_5	4501	4674	1	80693_5	01	ATG	None	None	0.500
k127_6413284_1	1	1155	1	80694_1	11	Edge	None	None	0.388
k127_6413311_1	1	651	-1	80695_1	10	ATG	GGAG/GAGG	5-10bp	0.244
k127_6413311_2	688	1047	-1	80695_2	01	Edge	None	None	0.233
k127_6413374_1	334	1341	1	80696_1	01	ATG	None	None	0.568
k127_6413486_1	1	387	1	80697_1	10	Edge	None	None	0.543
k127_6413486_2	446	1381	-1	80697_2	00	ATG	GGA/GAG/AGG	5-10bp	0.507
k127_6413486_3	1469	1582	-1	80697_3	01	Edge	None	None	0.456
k127_6413526_1	420	1010	-1	80698_1	01	Edge	None	None	0.232
k127_6413590_1	3	1022	1	80699_1	10	Edge	None	None	0.234
k127_6413590_2	1019	1777	1	80699_2	00	ATG	None	None	0.235
k127_6413590_3	1878	3380	1	80699_3	00	ATG	GGA/GAG/AGG	5-10bp	0.281
k127_6413590_4	3377	3778	1	80699_4	00	ATG	GGAG/GAGG	5-10bp	0.254
k127_6413590_5	3850	4032	1	80699_5	00	ATG	GGAG/GAGG	5-10bp	0.169
k127_6413590_6	4078	4149	1	80699_6	01	ATG	AGGAG	5-10bp	0.208
k127_6413660_1	219	950	-1	80700_1	00	ATG	None	None	0.471
k127_6413660_2	985	1722	-1	80700_2	00	ATG	AACAA	11bp	0.472
k127_6413660_3	1774	2367	-1	80700_3	00	ATG	TAA	5bp	0.424
k127_6413736_1	1	1071	-1	80701_1	10	ATG	GGAG/GAGG	5-10bp	0.325
k127_6413884_1	3	869	1	80702_1	10	Edge	None	None	0.450
k127_6413884_2	972	2930	1	80702_2	00	ATG	None	None	0.459
k127_6413884_3	3002	3760	1	80702_3	01	GTG	None	None	0.439
k127_6413888_1	2	478	1	80703_1	10	Edge	None	None	0.671
k127_6413888_2	515	955	1	80703_2	00	ATG	AGGAG	5-10bp	0.621
k127_6413888_3	1037	1237	1	80703_3	01	ATG	None	None	0.652
k127_6413931_1	2	241	-1	80704_1	10	GTG	TAA	12bp	0.571
k127_6413931_2	254	865	-1	80704_2	00	ATG	TAAAAA	5bp	0.493
k127_6413931_3	1058	1201	1	80704_3	00	ATG	TAAAAA	4bp	0.250
k127_6413931_4	1194	2657	1	80704_4	00	ATG	TAAAA	12bp	0.506
k127_6413931_5	2654	3016	1	80704_5	00	ATG	None	None	0.457
k127_6413931_6	3083	4039	1	80704_6	00	ATG	AATAA	9bp	0.514
k127_6413931_7	4032	5363	1	80704_7	00	ATG	None	None	0.495
k127_6413931_8	5360	5641	1	80704_8	00	ATG	AACAA	4bp	0.443
k127_6413931_9	5646	6476	1	80704_9	01	ATG	TAA	4bp	0.492
k127_6413946_1	284	628	1	80705_1	00	ATG	GGAG/GAGG	5-10bp	0.310
k127_6413946_2	676	1602	1	80705_2	00	ATG	None	None	0.311
k127_6413946_3	1768	3084	1	80705_3	00	ATG	AGGAG	5-10bp	0.257
k127_6413946_4	3192	3341	1	80705_4	01	ATG	AGGAG	5-10bp	0.233
k127_6413981_1	3	311	-1	80706_1	10	ATG	GGA/GAG/AGG	5-10bp	0.249
k127_6413981_2	262	918	-1	80706_2	00	ATG	AGxAGG/AGGxGG	5-10bp	0.253
k127_6413981_3	951	1490	-1	80706_3	00	ATG	AGGA/GGAG/GAGG	11-12bp	0.287
k127_6413981_4	1571	1846	-1	80706_4	00	ATG	None	None	0.210
k127_6413981_5	1800	2108	-1	80706_5	00	ATG	AGxAGG/AGGxGG	5-10bp	0.217
k127_6413981_6	2087	2257	-1	80706_6	01	Edge	None	None	0.199
k127_6414023_1	3	434	-1	80707_1	10	ATG	AGGAG	5-10bp	0.275
k127_6414023_2	498	1436	-1	80707_2	01	Edge	None	None	0.289
k127_6414124_1	2	766	1	80708_1	10	Edge	None	None	0.289
k127_6414124_2	860	1075	1	80708_2	01	ATG	AGGAG/GGAGG	11-12bp	0.278
k127_6414132_1	1	357	1	80709_1	10	Edge	None	None	0.585
k127_6414132_2	367	1347	1	80709_2	01	ATG	None	None	0.617
k127_6414146_1	2	85	-1	80710_1	10	ATG	TAAA	12bp	0.381
k127_6414146_2	134	649	-1	80710_2	00	ATG	TAAA	11bp	0.471
k127_6414146_3	670	1362	-1	80710_3	00	ATG	TAA	14bp	0.483
k127_6414146_4	1384	1506	-1	80710_4	01	Edge	None	None	0.447
k127_6414149_1	2	640	1	80711_1	10	Edge	None	None	0.280
k127_6414149_2	931	1920	1	80711_2	00	ATG	GGA/GAG/AGG	5-10bp	0.306
k127_6414275_1	2	1009	-1	80712_1	10	GTG	None	None	0.538
k127_6414275_2	1026	1856	-1	80712_2	01	Edge	None	None	0.532
k127_6414328_1	1	525	1	80713_1	10	Edge	None	None	0.630
k127_6414328_2	538	1107	1	80713_2	00	ATG	AGGAGG	5-10bp	0.625
k127_6414328_3	1122	1370	1	80713_3	01	ATG	AGGAGG	5-10bp	0.574
k127_6414531_1	204	452	1	80714_1	00	ATG	None	None	0.301
k127_6414531_2	546	800	1	80714_2	00	ATG	None	None	0.259
k127_6414531_3	831	1199	1	80714_3	00	ATG	None	None	0.271
k127_6414698_1	1	1458	1	80715_1	11	Edge	None	None	0.642
k127_6414770_1	1	1929	1	80716_1	11	Edge	None	None	0.530
k127_6414889_1	293	2068	-1	80717_1	01	Edge	None	None	0.528
k127_6414911_1	3	965	1	80718_1	10	Edge	None	None	0.214
k127_6414911_2	981	1574	-1	80718_2	01	Edge	None	None	0.234
k127_6415020_1	2	676	1	80719_1	10	Edge	None	None	0.464
k127_6415020_2	651	1052	1	80719_2	01	ATG	AGGA/GGAG/GAGG	11-12bp	0.500
k127_6415061_1	3	902	-1	80720_1	10	ATG	None	None	0.534
k127_6415061_2	906	1277	-1	80720_2	00	ATG	None	None	0.556
k127_6415061_3	1310	1519	1	80720_3	01	ATG	None	None	0.481
k127_6415107_1	1	441	1	80721_1	10	Edge	None	None	0.474
k127_6415107_2	426	743	-1	80721_2	00	ATG	AATAA	9bp	0.434
k127_6415107_3	740	1072	-1	80721_3	01	Edge	None	None	0.393
k127_6415253_1	2	1093	1	80722_1	11	Edge	None	None	0.584
k127_6415372_1	33	464	1	80723_1	00	ATG	GGA/GAG/AGG	5-10bp	0.315
k127_6415372_2	515	1633	1	80723_2	00	ATG	None	None	0.179
k127_6415372_3	1630	2010	1	80723_3	01	ATG	None	None	0.192
k127_6415385_1	2	151	1	80724_1	10	Edge	None	None	0.427
k127_6415385_2	326	2329	1	80724_2	00	ATG	GGA/GAG/AGG	5-10bp	0.437
k127_6415385_3	2591	5878	1	80724_3	01	ATG	GGAG/GAGG	5-10bp	0.402
k127_6415487_1	89	1522	-1	80725_1	00	ATG	None	None	0.218
k127_6415534_1	1	501	-1	80726_1	10	ATG	TAA	11bp	0.485
k127_6415534_2	772	1002	1	80726_2	00	ATG	TAAAA	13bp	0.424
k127_6415548_1	3	62	-1	80727_1	10	ATG	GGAGG	5-10bp	0.700
k127_6415548_2	46	420	-1	80727_2	00	ATG	GGA/GAG/AGG	11-12bp	0.611
k127_6415548_3	638	1198	1	80727_3	00	ATG	GGAGG	5-10bp	0.668
k127_6415548_4	1271	2716	1	80727_4	00	ATG	AGGAG	5-10bp	0.650
k127_6415548_5	2706	4532	1	80727_5	00	ATG	AGGAG	5-10bp	0.657
k127_6415548_6	4529	4843	1	80727_6	00	ATG	GGAGG	5-10bp	0.695
k127_6415548_7	4844	5998	1	80727_7	00	ATG	AGGAG	5-10bp	0.682
k127_6415548_8	6112	6267	1	80727_8	01	ATG	None	None	0.545
k127_6415630_1	158	556	-1	80728_1	00	ATG	AGGA	5-10bp	0.401
k127_6415630_2	618	1502	1	80728_2	01	ATG	GGAGG	5-10bp	0.534
k127_6415893_1	1	999	-1	80729_1	11	Edge	None	None	0.523
k127_6415911_1	3	593	1	80730_1	10	Edge	None	None	0.176
k127_6415911_2	586	804	1	80730_2	00	ATG	None	None	0.110
k127_6415911_3	987	2117	1	80730_3	00	ATG	None	None	0.141
k127_6415965_1	2	1057	1	80731_1	11	Edge	None	None	0.561
k127_6416008_1	3	1082	1	80732_1	11	Edge	None	None	0.377
k127_6416065_1	1	747	-1	80733_1	10	ATG	GGTG	7bp	0.534
k127_6416065_2	1111	1341	-1	80733_2	01	Edge	None	None	0.537
k127_6416109_1	32	1639	1	80734_1	00	ATG	AGGAG	5-10bp	0.551
k127_6416109_2	1669	2244	1	80734_2	01	ATG	GGA/GAG/AGG	5-10bp	0.483
k127_6416165_1	3	1778	1	80735_1	10	Edge	None	None	0.202
k127_6416230_1	353	826	-1	80736_1	00	ATG	GGA/GAG/AGG	5-10bp	0.346
k127_6416230_2	838	1374	-1	80736_2	00	ATG	GGAG/GAGG	5-10bp	0.326
k127_6416230_3	1378	1902	-1	80736_3	01	Edge	None	None	0.269
k127_6416304_1	2	1279	1	80737_1	10	Edge	None	None	0.484
k127_6416436_1	238	1137	-1	80738_1	00	GTG	None	None	0.491
k127_6416436_2	1300	2541	-1	80738_2	00	ATG	GGAG/GAGG	5-10bp	0.377
k127_6416436_3	2685	3179	1	80738_3	00	ATG	GGAG/GAGG	5-10bp	0.420
k127_6416436_4	3219	3338	1	80738_4	01	ATG	None	None	0.492
k127_6416439_1	1	486	1	80739_1	10	Edge	None	None	0.514
k127_6416439_2	645	1046	1	80739_2	01	ATG	AGGAG	5-10bp	0.550
k127_6416463_1	3	83	1	80740_1	10	Edge	None	None	0.556
k127_6416463_2	566	1354	1	80740_2	00	ATG	GGAG/GAGG	5-10bp	0.513
k127_6416466_1	2	448	1	80741_1	10	Edge	None	None	0.564
k127_6416466_2	568	1029	-1	80741_2	01	Edge	None	None	0.571
k127_6416601_1	1	228	-1	80742_1	10	ATG	AGGAGG	5-10bp	0.579
k127_6416601_2	225	1106	-1	80742_2	01	Edge	None	None	0.642
k127_6416738_1	2	1981	-1	80743_1	10	ATG	GGA/GAG/AGG	5-10bp	0.369
k127_6416738_2	2012	3415	-1	80743_2	00	TTG	GGAG/GAGG	5-10bp	0.407
k127_6416738_3	3440	4642	-1	80743_3	00	ATG	GGAG/GAGG	5-10bp	0.402
k127_6416865_1	2	103	1	80744_1	10	Edge	None	None	0.196
k127_6416865_2	210	1706	-1	80744_2	01	Edge	None	None	0.218
k127_6416973_1	2	799	1	80745_1	10	Edge	None	None	0.236
k127_6416973_2	805	1026	1	80745_2	00	ATG	GGA/GAG/AGG	5-10bp	0.221
k127_6416973_3	1087	1698	-1	80745_3	00	ATG	None	None	0.276
k127_6416973_4	1788	2387	1	80745_4	00	ATG	GGAG/GAGG	5-10bp	0.277
k127_6416973_5	2400	2888	-1	80745_5	00	ATG	GGAG/GAGG	5-10bp	0.252
k127_6416973_6	2875	3822	-1	80745_6	01	Edge	None	None	0.295
k127_6417017_1	2	838	1	80746_1	10	Edge	None	None	0.299
k127_6417017_2	840	1100	1	80746_2	00	ATG	AGxAGG/AGGxGG	5-10bp	0.299
k127_6417017_3	1140	1592	1	80746_3	01	ATG	GGA/GAG/AGG	5-10bp	0.280
k127_6417318_1	1	267	-1	80747_1	10	ATG	None	None	0.431
k127_6417318_2	293	1729	-1	80747_2	01	Edge	None	None	0.447
k127_6417382_1	3	1472	1	80748_1	10	Edge	None	None	0.493
k127_6417382_2	1499	1939	1	80748_2	00	ATG	TAA	11bp	0.469
k127_6417382_3	1936	2601	-1	80748_3	00	ATG	TAAA	8bp	0.455
k127_6417382_4	2748	3197	1	80748_4	01	ATG	None	None	0.478
k127_6417384_1	3	1055	-1	80749_1	11	Edge	None	None	0.356
k127_6417455_1	3	857	1	80750_1	10	Edge	None	None	0.393
k127_6417455_2	867	2378	1	80750_2	00	ATG	AGGAGG	5-10bp	0.421
k127_6417455_3	2378	3265	1	80750_3	00	ATG	AGGA/GGAG/GAGG	11-12bp	0.431
k127_6417455_4	3498	3743	1	80750_4	01	ATG	AGGAGG	5-10bp	0.407
k127_6417660_1	3	287	1	80751_1	10	Edge	None	None	0.207
k127_6417660_2	742	1419	1	80751_2	00	ATG	None	None	0.165
k127_6417660_3	1488	1673	-1	80751_3	01	Edge	None	None	0.215
k127_6417690_1	2	1519	-1	80752_1	11	Edge	None	None	0.384
k127_6417813_1	1	468	-1	80753_1	10	ATG	None	None	0.323
k127_6417813_2	773	940	-1	80753_2	00	ATG	None	None	0.244
k127_6417813_3	1216	1596	1	80753_3	00	ATG	None	None	0.320
k127_6417813_4	1593	3155	1	80753_4	01	ATG	None	None	0.403
k127_6417912_1	234	530	1	80754_1	00	ATG	GGAGG	5-10bp	0.370
k127_6417912_2	705	1049	1	80754_2	00	ATG	GGAGG	5-10bp	0.336
k127_6417912_3	1051	1422	1	80754_3	01	ATG	GGAG/GAGG	5-10bp	0.349
k127_6417958_1	3	1130	1	80755_1	11	Edge	None	None	0.467
k127_6418070_1	1	1641	-1	80756_1	10	ATG	GGAG/GAGG	5-10bp	0.375
k127_6418070_2	1716	2009	-1	80756_2	01	Edge	None	None	0.452
k127_6418152_1	3	86	-1	80757_1	10	ATG	TAAA	12bp	0.488
k127_6418152_2	163	1629	-1	80757_2	00	ATG	None	None	0.489
k127_6418207_1	2	1099	-1	80758_1	11	Edge	None	None	0.411
k127_6418239_1	2	643	-1	80759_1	10	ATG	GGAGG	5-10bp	0.558
k127_6418239_2	665	1006	-1	80759_2	01	Edge	None	None	0.465
k127_6418502_1	117	1898	-1	80760_1	01	Edge	None	None	0.198
k127_6418614_1	3	1061	1	80761_1	10	Edge	None	None	0.591
k127_6418614_2	1149	1277	1	80761_2	01	ATG	AGGAGG	5-10bp	0.504
k127_6418664_1	1	1869	-1	80762_1	10	ATG	AGGA	5-10bp	0.627
k127_6418664_2	1882	1974	-1	80762_2	01	Edge	None	None	0.516
k127_6418947_1	1	1185	1	80763_1	10	Edge	None	None	0.540
k127_6418947_2	1210	2271	1	80763_2	00	GTG	AGxAGG/AGGxGG	5-10bp	0.522
k127_6418947_3	2293	2952	1	80763_3	00	ATG	None	None	0.503
k127_6418947_4	2961	4205	-1	80763_4	00	ATG	None	None	0.505
k127_6418947_5	4303	5283	1	80763_5	00	TTG	GGA/GAG/AGG	5-10bp	0.511
k127_6418947_6	5280	5843	-1	80763_6	01	Edge	None	None	0.567
k127_6419085_1	1	159	1	80764_1	10	Edge	None	None	0.308
k127_6419085_2	229	1089	1	80764_2	00	ATG	None	None	0.253
k127_6419085_3	1130	2005	1	80764_3	00	ATG	GGAG/GAGG	5-10bp	0.247
k127_6419085_4	2172	3248	1	80764_4	00	ATG	AGGAG	5-10bp	0.281
k127_6419085_5	3291	5243	-1	80764_5	00	ATG	AGGA	5-10bp	0.279
k127_6419085_6	5245	7314	-1	80764_6	00	ATG	GGAGG	5-10bp	0.274
k127_6419085_7	7441	7770	1	80764_7	01	ATG	GGA/GAG/AGG	5-10bp	0.227
k127_6419233_1	1	759	1	80765_1	10	Edge	None	None	0.440
k127_6419233_2	779	1918	1	80765_2	00	ATG	GGA/GAG/AGG	5-10bp	0.417
k127_6419233_3	1931	2554	1	80765_3	01	ATG	AGGAGG	5-10bp	0.434
k127_6419271_1	1	321	1	80766_1	10	Edge	None	None	0.579
k127_6419271_2	398	1003	1	80766_2	00	ATG	None	None	0.543
k127_6419271_3	1052	1594	1	80766_3	01	ATG	None	None	0.508
k127_6419438_1	333	1424	-1	80767_1	00	ATG	None	None	0.305
k127_6419438_2	1697	3643	1	80767_2	00	TTG	TAA	4bp	0.314
k127_6419438_3	3727	5769	1	80767_3	00	GTG	TAA	6bp	0.302
k127_6419438_4	5840	6592	-1	80767_4	00	ATG	None	None	0.320
k127_6419438_5	6678	7568	-1	80767_5	00	ATG	TAA	3bp	0.267
k127_6419438_6	7586	8656	-1	80767_6	00	ATG	TAA	10bp	0.294
k127_6419438_7	8949	9059	1	80767_7	00	ATG	TAA	5bp	0.234
k127_6419438_8	9117	12695	1	80767_8	00	ATG	TAA	9bp	0.286
k127_6419438_9	12717	13754	1	80767_9	00	ATG	TAA	6bp	0.301
k127_6419438_10	13751	14875	-1	80767_10	00	ATG	TAA	7bp	0.280
k127_6419438_11	14892	15575	-1	80767_11	00	ATG	TAA	3bp	0.266
k127_6419438_12	15647	15916	-1	80767_12	00	ATG	TAA	9bp	0.385
k127_6419438_13	16103	16540	1	80767_13	00	ATG	TAA	4bp	0.365
k127_6419438_14	16662	17540	1	80767_14	00	ATG	None	None	0.297
k127_6419438_15	17567	18778	1	80767_15	00	ATG	TAA	6bp	0.298
k127_6419438_16	18850	21387	1	80767_16	00	ATG	None	None	0.313
k127_6419438_17	21404	21550	1	80767_17	01	ATG	None	None	0.313
k127_6419444_1	3	1016	-1	80768_1	10	GTG	None	None	0.406
k127_6419444_2	1078	1776	-1	80768_2	01	Edge	None	None	0.386
k127_6419544_1	3	305	1	80769_1	10	Edge	None	None	0.502
k127_6419544_2	302	961	1	80769_2	00	ATG	None	None	0.520
k127_6419544_3	945	1046	1	80769_3	01	ATG	None	None	0.559
k127_6419847_1	1	123	-1	80770_1	10	GTG	GGAG/GAGG	5-10bp	0.537
k127_6419847_2	135	386	-1	80770_2	00	ATG	GGAG/GAGG	5-10bp	0.599
k127_6419847_3	672	1073	1	80770_3	00	ATG	None	None	0.520
k127_6419861_1	3	1604	1	80771_1	11	Edge	None	None	0.217
k127_6420119_1	2	793	-1	80772_1	10	ATG	AGGA/GGAG/GAGG	11-12bp	0.408
k127_6420119_2	974	1183	1	80772_2	00	ATG	GGAG/GAGG	5-10bp	0.343
k127_6420128_1	2	634	-1	80773_1	10	ATG	AGGAG	5-10bp	0.412
k127_6420128_2	646	933	-1	80773_2	00	ATG	AGGA	5-10bp	0.358
k127_6420128_3	945	2075	-1	80773_3	01	Edge	None	None	0.339
k127_6420254_1	2	1078	-1	80774_1	11	Edge	None	None	0.502
k127_6420261_1	2	751	1	80775_1	10	Edge	None	None	0.223
k127_6420261_2	753	1367	-1	80775_2	00	ATG	AGGA/GGAG/GAGG	11-12bp	0.234
k127_6420335_1	3	695	-1	80776_1	10	ATG	AGGAG	5-10bp	0.325
k127_6420335_2	728	2062	-1	80776_2	00	ATG	AGGA	5-10bp	0.294
k127_6420335_3	2147	2956	-1	80776_3	00	ATG	GGA/GAG/AGG	5-10bp	0.289
k127_6420335_4	3017	3805	-1	80776_4	00	ATG	GGAG/GAGG	5-10bp	0.305
k127_6420335_5	4017	4358	-1	80776_5	00	ATG	AGxAGG/AGGxGG	5-10bp	0.401
k127_6420492_1	1	63	-1	80777_1	10	ATG	None	None	0.302
k127_6420492_2	109	969	-1	80777_2	00	ATG	AGxAG	5-10bp	0.257
k127_6420492_3	973	1548	-1	80777_3	00	ATG	None	None	0.257
k127_6420492_4	1606	2079	-1	80777_4	00	ATG	None	None	0.287
k127_6420492_5	2081	2938	-1	80777_5	00	ATG	None	None	0.378
k127_6420572_1	2	466	-1	80778_1	10	ATG	None	None	0.510
k127_6420572_2	606	1007	1	80778_2	00	ATG	None	None	0.522
k127_6420572_3	1014	1154	1	80778_3	01	TTG	None	None	0.546
k127_6420724_1	2	373	1	80779_1	10	Edge	None	None	0.449
k127_6420724_2	395	838	1	80779_2	00	ATG	GGAG/GAGG	5-10bp	0.462
k127_6420724_3	862	1062	1	80779_3	00	ATG	AGGAG	5-10bp	0.473
k127_6420724_4	1213	1566	1	80779_4	01	ATG	GGAGG	5-10bp	0.339
k127_6420732_1	2	496	1	80780_1	10	Edge	None	None	0.210
k127_6420732_2	577	1371	-1	80780_2	00	ATG	None	None	0.219
k127_6420732_3	1543	2148	-1	80780_3	01	Edge	None	None	0.196
k127_6420759_1	1	1806	-1	80781_1	10	ATG	GGAGG	5-10bp	0.396
k127_6420759_2	1791	1931	-1	80781_2	01	Edge	None	None	0.461
k127_6420888_1	155	769	1	80782_1	00	ATG	GGAGG	5-10bp	0.341
k127_6420888_2	756	1241	-1	80782_2	01	Edge	None	None	0.352
k127_6420897_1	3	518	-1	80783_1	10	ATG	GGAG/GAGG	5-10bp	0.266
k127_6420897_2	727	1272	-1	80783_2	01	Edge	None	None	0.315
k127_6420980_1	3	356	-1	80784_1	10	GTG	GGA/GAG/AGG	5-10bp	0.390
k127_6420980_2	461	886	1	80784_2	00	ATG	None	None	0.383
k127_6420980_3	1211	1522	1	80784_3	00	GTG	GGA/GAG/AGG	5-10bp	0.381
k127_6420980_4	1626	2249	-1	80784_4	01	Edge	None	None	0.412
k127_6421046_1	2	145	-1	80785_1	10	ATG	GGA/GAG/AGG	5-10bp	0.424
k127_6421046_2	176	2359	-1	80785_2	00	ATG	None	None	0.522
k127_6421046_3	2374	3504	-1	80785_3	01	Edge	None	None	0.543
k127_6421086_1	3	1772	-1	80786_1	11	Edge	None	None	0.535
k127_6421148_1	3	1118	1	80787_1	10	Edge	None	None	0.323
k127_6421148_2	1217	1456	1	80787_2	00	ATG	GGAG/GAGG	5-10bp	0.325
k127_6421148_3	1549	2217	1	80787_3	01	ATG	AGGAG	5-10bp	0.341
k127_6421225_1	124	2691	1	80788_1	00	ATG	None	None	0.230
k127_6421287_1	3	305	1	80789_1	10	Edge	None	None	0.297
k127_6421287_2	422	1891	1	80789_2	00	TTG	AGGA	5-10bp	0.299
k127_6421401_1	3	629	-1	80790_1	10	ATG	GGAG/GAGG	5-10bp	0.434
k127_6421401_2	762	2591	1	80790_2	00	ATG	None	None	0.443
k127_6421401_3	2588	3952	1	80790_3	01	ATG	None	None	0.432
k127_6421411_1	3	410	1	80791_1	10	Edge	None	None	0.549
k127_6421411_2	516	1151	1	80791_2	01	ATG	None	None	0.506
k127_6421412_1	1	60	-1	80792_1	10	ATG	AGGAG	5-10bp	0.250
k127_6421412_2	53	1585	-1	80792_2	00	ATG	AGGAG(G)/GGAGG	13-15bp	0.321
k127_6421412_3	1880	2152	-1	80792_3	01	Edge	None	None	0.341
k127_6421486_1	3	1145	-1	80793_1	10	ATG	AGGAG	5-10bp	0.627
k127_6421551_1	3	1004	1	80794_1	10	Edge	None	None	0.233
k127_6421564_1	2	169	-1	80795_1	10	ATG	AGGAG	5-10bp	0.363
k127_6421564_2	372	791	1	80795_2	00	ATG	GGAG/GAGG	5-10bp	0.305
k127_6421564_3	788	1417	1	80795_3	00	TTG	AGGA	5-10bp	0.316
k127_6421564_4	1510	2286	1	80795_4	00	ATG	GGA/GAG/AGG	5-10bp	0.282
k127_6421564_5	2305	3813	1	80795_5	01	ATG	AGGAG	5-10bp	0.366
k127_6421573_1	273	563	1	80796_1	00	ATG	GGAG/GAGG	5-10bp	0.354
k127_6421573_2	594	1328	1	80796_2	00	ATG	GGA/GAG/AGG	5-10bp	0.382
k127_6421573_3	1331	2167	-1	80796_3	00	ATG	GGAG/GAGG	5-10bp	0.398
k127_6421573_4	2471	2962	1	80796_4	00	ATG	GGAG/GAGG	5-10bp	0.372
k127_6421573_5	3102	3257	-1	80796_5	01	Edge	None	None	0.346
k127_6421711_1	3	182	-1	80797_1	10	ATG	GGAG/GAGG	5-10bp	0.361
k127_6421711_2	185	844	-1	80797_2	00	ATG	GGAG/GAGG	5-10bp	0.330
k127_6421711_3	819	1016	-1	80797_3	00	ATG	AGGAG	5-10bp	0.323
k127_6421711_4	1059	1928	-1	80797_4	01	Edge	None	None	0.315
k127_6421763_1	17	934	-1	80798_1	00	ATG	AGGAG	5-10bp	0.634
k127_6421763_2	947	1510	-1	80798_2	01	Edge	None	None	0.605
k127_6421786_1	3	284	-1	80799_1	10	ATG	AGGAG	5-10bp	0.496
k127_6421786_2	375	488	-1	80799_2	00	ATG	AGGAG	5-10bp	0.500
k127_6421786_3	561	965	-1	80799_3	00	ATG	AGGAG/GGAGG	11-12bp	0.412
k127_6421786_4	1311	1889	-1	80799_4	00	ATG	GGAGG	5-10bp	0.335
k127_6421808_1	1	117	1	80800_1	10	Edge	None	None	0.239
k127_6421808_2	433	1005	-1	80800_2	00	ATG	AATAA	7bp	0.190
k127_6421808_3	1134	1208	1	80800_3	01	ATG	AATAA	14bp	0.307
k127_6421853_1	2	1075	1	80801_1	11	Edge	None	None	0.669
k127_6421899_1	61	1092	-1	80802_1	01	Edge	None	None	0.331
k127_6421943_1	1	300	1	80803_1	10	Edge	None	None	0.347
k127_6421943_2	548	1216	1	80803_2	01	TTG	AGGAGG	5-10bp	0.360
k127_6422024_1	1	963	-1	80804_1	10	ATG	None	None	0.288
k127_6422024_2	1152	1226	-1	80804_2	01	Edge	None	None	0.293
k127_6422062_1	2	205	1	80805_1	10	Edge	None	None	0.495
k127_6422062_2	256	1194	-1	80805_2	01	Edge	None	None	0.452
k127_6422089_1	11	1225	1	80806_1	01	ATG	None	None	0.198
k127_6422104_1	191	418	-1	80807_1	00	ATG	AGGAG	5-10bp	0.377
k127_6422104_2	466	630	-1	80807_2	00	ATG	AGGAG	5-10bp	0.424
k127_6422104_3	802	1053	1	80807_3	01	ATG	GGAG/GAGG	5-10bp	0.325
k127_6422151_1	1	1005	-1	80808_1	10	ATG	None	None	0.525
k127_6422151_2	1011	1142	-1	80808_2	01	Edge	None	None	0.545
k127_6422191_1	1	1635	1	80809_1	11	Edge	None	None	0.560
k127_6422212_1	2	103	1	80810_1	10	Edge	None	None	0.490
k127_6422212_2	163	339	-1	80810_2	00	ATG	AAA	3bp	0.486
k127_6422212_3	464	1108	1	80810_3	01	ATG	None	None	0.524
k127_6422313_1	2	3718	1	80811_1	11	Edge	None	None	0.376
k127_6422518_1	1	1509	1	80812_1	10	Edge	None	None	0.567
k127_6422518_2	1530	1661	1	80812_2	01	ATG	AGGAG	5-10bp	0.553
k127_6422662_1	3	557	1	80813_1	10	Edge	None	None	0.532
k127_6422662_2	666	1118	1	80813_2	00	ATG	None	None	0.519
k127_6422662_3	1115	3277	1	80813_3	01	ATG	None	None	0.521
k127_6422739_1	106	1386	1	80814_1	01	ATG	None	None	0.277
k127_6422750_1	2	301	1	80815_1	10	Edge	None	None	0.450
k127_6422750_2	376	1059	1	80815_2	00	ATG	None	None	0.428
k127_6422750_3	1037	1819	1	80815_3	01	ATG	TAAAAA	12bp	0.461
k127_6422813_1	1	849	1	80816_1	10	Edge	None	None	0.282
k127_6422813_2	907	1659	1	80816_2	01	ATG	GGA/GAG/AGG	5-10bp	0.185
k127_6422881_1	1	801	1	80817_1	10	Edge	None	None	0.401
k127_6422881_2	919	1299	1	80817_2	00	ATG	None	None	0.428
k127_6422881_3	1316	2368	1	80817_3	00	TTG	AGGAG	5-10bp	0.380
k127_6422881_4	2365	2442	1	80817_4	01	TTG	GGAG/GAGG	5-10bp	0.372
k127_6422901_1	1	357	1	80818_1	10	Edge	None	None	0.465
k127_6422901_2	583	1230	1	80818_2	01	ATG	TAA	15bp	0.526
k127_6422959_1	3	1133	1	80819_1	10	Edge	None	None	0.441
k127_6422974_1	1	189	-1	80820_1	10	ATG	GGAGG	5-10bp	0.497
k127_6422974_2	358	774	1	80820_2	00	ATG	AGGAGG	5-10bp	0.496
k127_6422974_3	915	2012	1	80820_3	00	ATG	AGGA	5-10bp	0.459
k127_6422974_4	2307	5450	-1	80820_4	01	Edge	None	None	0.524
k127_6423067_1	3	197	1	80821_1	10	Edge	None	None	0.549
k127_6423067_2	473	706	1	80821_2	00	ATG	GGAGG	5-10bp	0.397
k127_6423067_3	728	1252	1	80821_3	01	TTG	GGA/GAG/AGG	5-10bp	0.581
k127_6423179_1	1	102	-1	80822_1	10	ATG	AGGA	5-10bp	0.294
k127_6423179_2	140	1081	-1	80822_2	00	ATG	AGGAG	5-10bp	0.333
k127_6423179_3	1166	1375	-1	80822_3	00	ATG	GGA/GAG/AGG	5-10bp	0.252
k127_6423179_4	1365	1694	-1	80822_4	00	ATG	AGGA	5-10bp	0.206
k127_6423179_5	1688	2080	-1	80822_5	00	ATG	GGA/GAG/AGG	5-10bp	0.234
k127_6423179_6	2080	4518	-1	80822_6	01	Edge	None	None	0.273
k127_6423224_1	1	96	-1	80823_1	10	ATG	None	None	0.500
k127_6423224_2	104	274	-1	80823_2	00	ATG	None	None	0.509
k127_6423224_3	276	476	-1	80823_3	00	ATG	None	None	0.522
k127_6423224_4	479	1294	-1	80823_4	00	ATG	None	None	0.522
k127_6423224_5	1297	1725	-1	80823_5	00	ATG	None	None	0.580
k127_6423224_6	1725	2009	-1	80823_6	00	ATG	None	None	0.547
k127_6423224_7	2033	2194	-1	80823_7	00	ATG	None	None	0.500
k127_6423224_8	2262	2429	-1	80823_8	00	ATG	None	None	0.440
k127_6423224_9	2594	3163	-1	80823_9	00	ATG	None	None	0.507
k127_6423224_10	3278	3718	-1	80823_10	00	ATG	None	None	0.562
k127_6423224_11	3742	4224	-1	80823_11	00	ATG	None	None	0.609
k127_6423224_12	4315	5922	-1	80823_12	00	ATG	None	None	0.549
k127_6423250_1	3	749	-1	80824_1	10	ATG	GGAG/GAGG	5-10bp	0.347
k127_6423250_2	749	1336	-1	80824_2	01	Edge	None	None	0.413
k127_6423434_1	156	389	1	80825_1	00	ATG	None	None	0.218
k127_6423434_2	445	2034	1	80825_2	00	ATG	None	None	0.203
k127_6423567_1	246	1511	1	80826_1	00	ATG	AGGAG	5-10bp	0.324
k127_6423599_1	1	1368	-1	80827_1	10	GTG	GGxGG	5-10bp	0.705
k127_6423609_1	2	913	1	80828_1	10	Edge	None	None	0.667
k127_6423609_2	919	1422	-1	80828_2	00	ATG	AGxAG	5-10bp	0.617
k127_6423609_3	1409	1690	-1	80828_3	00	ATG	GGAG/GAGG	5-10bp	0.518
k127_6423609_4	1651	1776	-1	80828_4	01	Edge	None	None	0.532
k127_6423641_1	2	2734	-1	80829_1	11	Edge	None	None	0.511
k127_6423663_1	1	303	1	80830_1	10	Edge	None	None	0.244
k127_6423663_2	497	1078	1	80830_2	00	ATG	TAA	11bp	0.258
k127_6423782_1	2	181	1	80831_1	10	Edge	None	None	0.417
k127_6423782_2	290	460	1	80831_2	00	ATG	GGAGG	5-10bp	0.427
k127_6423782_3	450	995	1	80831_3	00	ATG	AGGAGG	5-10bp	0.401
k127_6423782_4	995	1204	1	80831_4	01	ATG	GGAG/GAGG	5-10bp	0.410
k127_6424110_1	2	556	-1	80832_1	10	GTG	GGAG/GAGG	5-10bp	0.641
k127_6424110_2	553	1212	-1	80832_2	01	Edge	None	None	0.638
k127_6424209_1	3	1031	-1	80833_1	11	Edge	None	None	0.491
k127_6424323_1	1	423	1	80834_1	10	Edge	None	None	0.596
k127_6424323_2	579	1523	1	80834_2	00	ATG	GGAG/GAGG	5-10bp	0.569
k127_6424323_3	1575	2126	1	80834_3	01	ATG	None	None	0.600
k127_6424552_1	3	1463	1	80835_1	11	Edge	None	None	0.448
k127_6424632_1	46	1218	-1	80836_1	01	Edge	None	None	0.253
k127_6424861_1	1	855	1	80837_1	10	Edge	None	None	0.240
k127_6424861_2	980	1198	1	80837_2	00	ATG	GGAG/GAGG	5-10bp	0.292
k127_6424861_3	1191	1925	1	80837_3	00	ATG	GGA/GAG/AGG	5-10bp	0.226
k127_6424861_4	1929	2375	1	80837_4	00	ATG	GGA/GAG/AGG	5-10bp	0.251
k127_6424861_5	2419	3336	1	80837_5	01	ATG	AGGA	5-10bp	0.215
k127_6425008_1	373	1092	-1	80838_1	00	ATG	TAAA	9bp	0.467
k127_6425008_2	1269	2006	1	80838_2	00	ATG	TAAAAA	15bp	0.509
k127_6425008_3	2043	2972	1	80838_3	01	ATG	TAAAAA	10bp	0.548
k127_6425028_1	31	1038	-1	80839_1	00	ATG	GGAG/GAGG	5-10bp	0.536
k127_6425028_2	1052	1270	-1	80839_2	01	Edge	None	None	0.548
k127_6425190_1	3	773	-1	80840_1	10	ATG	AGxAG	5-10bp	0.315
k127_6425190_2	986	1444	-1	80840_2	00	TTG	None	None	0.318
k127_6425190_3	1473	2192	1	80840_3	00	ATG	None	None	0.344
k127_6425190_4	2194	2718	-1	80840_4	01	Edge	None	None	0.267
k127_6425221_1	3	2951	1	80841_1	10	Edge	None	None	0.193
k127_6425244_1	2	742	1	80842_1	10	Edge	None	None	0.505
k127_6425244_2	888	1211	1	80842_2	01	ATG	AGGAGG	5-10bp	0.435
k127_6425441_1	1	1875	-1	80843_1	11	Edge	None	None	0.390
k127_6425483_1	2	652	-1	80844_1	10	ATG	AGGA	5-10bp	0.495
k127_6425483_2	664	1254	-1	80844_2	01	Edge	None	None	0.472
k127_6425553_1	3	1037	1	80845_1	11	Edge	None	None	0.385
k127_6425577_1	2	1567	-1	80846_1	10	ATG	None	None	0.474
k127_6425577_2	1577	2200	-1	80846_2	00	ATG	None	None	0.463
k127_6425577_3	2213	2479	-1	80846_3	01	Edge	None	None	0.483
k127_6425645_1	1	738	1	80847_1	10	Edge	None	None	0.477
k127_6425645_2	738	1172	1	80847_2	01	ATG	TAAA	11bp	0.471
k127_6425652_1	318	2633	-1	80848_1	01	Edge	None	None	0.201
k127_6425765_1	1	582	-1	80849_1	10	ATG	None	None	0.546
k127_6425765_2	621	1103	-1	80849_2	01	Edge	None	None	0.576
k127_6425809_1	3	1001	-1	80850_1	10	ATG	None	None	0.551
k127_6425809_2	1032	1769	-1	80850_2	00	ATG	None	None	0.523
k127_6425809_3	1826	2152	-1	80850_3	01	Edge	None	None	0.550
k127_6426070_1	1	903	1	80851_1	10	Edge	None	None	0.296
k127_6426124_1	3	614	-1	80852_1	10	ATG	GGAG/GAGG	5-10bp	0.248
k127_6426124_2	712	1242	1	80852_2	01	ATG	GGAG/GAGG	5-10bp	0.215
k127_6426188_1	68	1981	1	80853_1	00	ATG	GGA/GAG/AGG	5-10bp	0.318
k127_6426188_2	1997	2395	1	80853_2	01	TTG	AGGA/GGAG/GAGG	11-12bp	0.261
k127_6426465_1	2	223	1	80854_1	10	Edge	None	None	0.329
k127_6426465_2	324	2324	1	80854_2	01	ATG	TAA	10bp	0.342
k127_6426480_1	1	810	-1	80855_1	10	ATG	AGxAGG/AGGxGG	5-10bp	0.378
k127_6426495_1	2	145	-1	80856_1	10	ATG	None	None	0.493
k127_6426495_2	163	2340	-1	80856_2	01	Edge	None	None	0.568
k127_6426732_1	1	345	-1	80857_1	10	ATG	None	None	0.641
k127_6426732_2	459	1418	1	80857_2	00	ATG	None	None	0.606
k127_6426732_3	1420	2151	1	80857_3	00	ATG	GGAGG	7bp	0.575
k127_6426732_4	2144	2938	-1	80857_4	00	ATG	GGAGG	10bp	0.596
k127_6426732_5	2935	3957	-1	80857_5	00	ATG	None	None	0.610
k127_6426732_6	3974	5131	-1	80857_6	00	TTG	None	None	0.566
k127_6426732_7	5234	6127	1	80857_7	00	ATG	None	None	0.562
k127_6426732_8	6371	7579	-1	80857_8	00	ATG	None	None	0.616
k127_6426732_9	7584	8012	-1	80857_9	00	ATG	GGAGG	6bp	0.597
k127_6426732_10	8087	8899	-1	80857_10	00	ATG	None	None	0.590
k127_6426732_11	8946	9629	1	80857_11	00	ATG	None	None	0.595
k127_6426732_12	9706	10194	1	80857_12	00	ATG	GGTGG	5bp	0.583
k127_6426732_13	10194	11201	1	80857_13	00	ATG	GGGGG	9bp	0.614
k127_6426732_14	11203	12759	1	80857_14	00	ATG	None	None	0.619
k127_6426732_15	12761	13024	1	80857_15	00	ATG	None	None	0.576
k127_6426732_16	13033	13305	1	80857_16	00	ATG	None	None	0.553
k127_6426732_17	13310	13429	1	80857_17	01	ATG	None	None	0.533
k127_6427364_1	3	185	1	80858_1	10	Edge	None	None	0.333
k127_6427364_2	189	1079	1	80858_2	01	ATG	TAA	10bp	0.438
k127_6427483_1	1	1068	1	80859_1	11	Edge	None	None	0.413
k127_6427635_1	3	416	-1	80860_1	10	ATG	GGA/GAG/AGG	5-10bp	0.372
k127_6427635_2	413	1072	-1	80860_2	01	Edge	None	None	0.348
k127_6427714_1	1	675	-1	80861_1	10	ATG	GGAG/GAGG	5-10bp	0.394
k127_6427714_2	970	1554	-1	80861_2	00	ATG	AGxAGG/AGGxGG	5-10bp	0.325
k127_6427714_3	1786	1923	1	80861_3	00	ATG	AGGAG	5-10bp	0.355
k127_6427714_4	1945	2253	1	80861_4	00	ATG	AGGAG	5-10bp	0.430
k127_6427714_5	2548	3309	-1	80861_5	01	Edge	None	None	0.373
k127_6427847_1	148	3459	-1	80862_1	01	Edge	None	None	0.439
k127_6427974_1	3	83	1	80863_1	10	Edge	None	None	0.543
k127_6427974_2	143	727	1	80863_2	00	ATG	None	None	0.593
k127_6427974_3	765	1709	1	80863_3	00	ATG	None	None	0.596
k127_6427974_4	1872	2792	-1	80863_4	00	ATG	None	None	0.615
k127_6427974_5	3086	7162	-1	80863_5	01	Edge	None	None	0.585
k127_6428026_1	2	913	-1	80864_1	10	GTG	None	None	0.481
k127_6428026_2	932	1387	-1	80864_2	00	ATG	TAA	13bp	0.454
k127_6428026_3	1474	1980	1	80864_3	01	ATG	TAAAA	3bp	0.483
k127_6428063_1	2	1123	1	80865_1	10	Edge	None	None	0.513
k127_6428401_1	2	1006	1	80866_1	10	Edge	None	None	0.595
k127_6428401_2	1011	1670	1	80866_2	00	ATG	None	None	0.594
k127_6428401_3	1796	2857	1	80866_3	00	ATG	None	None	0.601
k127_6428518_1	3	347	1	80868_1	10	Edge	None	None	0.501
k127_6428518_2	347	1009	1	80868_2	00	ATG	None	None	0.513
k127_6428518_3	1009	1440	1	80868_3	00	ATG	None	None	0.523
k127_6428518_4	1507	1596	1	80868_4	00	ATG	AAA	13bp	0.356
k127_6428518_5	1580	2569	1	80868_5	00	ATG	None	None	0.487
k127_6428518_6	2566	3636	1	80868_6	00	ATG	None	None	0.462
k127_6428518_7	3629	4102	1	80868_7	00	ATG	AATAA	15bp	0.506
k127_6428518_8	4140	4922	1	80868_8	00	ATG	None	None	0.485
k127_6428518_9	4907	5815	1	80868_9	00	ATG	None	None	0.497
k127_6428518_10	5853	7067	1	80868_10	00	ATG	None	None	0.480
k127_6428518_11	7194	9905	1	80868_11	01	TTG	AAAAAA	14bp	0.514
k127_6428548_1	2	1276	1	80869_1	11	Edge	None	None	0.445
k127_6428658_1	2	91	1	80870_1	10	Edge	None	None	0.356
k127_6428658_2	124	1317	1	80870_2	01	ATG	None	None	0.369
k127_6428787_1	2	1183	-1	80871_1	11	Edge	None	None	0.324
k127_6428845_1	1	87	1	80872_1	10	Edge	None	None	0.356
k127_6428845_2	80	556	1	80872_2	00	ATG	AGxAGG/AGGxGG	11-12bp	0.319
k127_6428845_3	570	1043	1	80872_3	01	ATG	AGGAG	5-10bp	0.411
k127_6428921_1	2	478	-1	80873_1	10	ATG	None	None	0.451
k127_6428921_2	598	1197	-1	80873_2	01	Edge	None	None	0.507
k127_6429076_1	2	151	1	80874_1	10	Edge	None	None	0.607
k127_6429076_2	165	374	1	80874_2	00	ATG	None	None	0.576
k127_6429076_3	349	1656	-1	80874_3	00	ATG	None	None	0.625
k127_6429076_4	2178	2387	1	80874_4	00	GTG	None	None	0.576
k127_6429113_1	2	1666	1	80875_1	10	Edge	None	None	0.364
k127_6429113_2	1663	2364	1	80875_2	00	ATG	TAA	12bp	0.370
k127_6429113_3	2361	3119	1	80875_3	00	ATG	TAA	12bp	0.350
k127_6429113_4	3116	3934	-1	80875_4	00	ATG	TAA	11bp	0.341
k127_6429236_1	2	178	-1	80876_1	10	ATG	AGGAGG	5-10bp	0.379
k127_6429236_2	259	465	-1	80876_2	00	ATG	AGGAGG	5-10bp	0.329
k127_6429236_3	653	874	-1	80876_3	00	ATG	AGGAGG	5-10bp	0.329
k127_6429236_4	878	1108	-1	80876_4	00	ATG	AGGAGG	5-10bp	0.398
k127_6429236_5	1208	1558	-1	80876_5	00	ATG	AGGAGG	5-10bp	0.419
k127_6429236_6	1558	1737	-1	80876_6	00	ATG	AGGAGG	5-10bp	0.361
k127_6429236_7	1748	1906	-1	80876_7	00	ATG	AGGAG	5-10bp	0.371
k127_6429236_8	1899	2246	-1	80876_8	00	ATG	AGGAGG	5-10bp	0.359
k127_6429236_9	2239	2520	-1	80876_9	00	ATG	AGGAGG	5-10bp	0.358
k127_6429236_10	2533	2619	-1	80876_10	01	Edge	None	None	0.379
k127_6429260_1	3	686	-1	80877_1	10	ATG	TAAA	15bp	0.434
k127_6429260_2	686	1834	-1	80877_2	00	ATG	TAAA	14bp	0.438
k127_6429260_3	1953	2297	-1	80877_3	00	ATG	TAA	9bp	0.438
k127_6429268_1	1	72	1	80878_1	10	Edge	None	None	0.250
k127_6429268_2	139	1746	-1	80878_2	01	Edge	None	None	0.428
k127_6429370_1	59	547	-1	80879_1	00	GTG	AGGA	5-10bp	0.350
k127_6429370_2	541	1236	-1	80879_2	01	Edge	None	None	0.358
k127_6429384_1	2	136	1	80880_1	10	Edge	None	None	0.378
k127_6429384_2	133	357	1	80880_2	00	ATG	GGAG/GAGG	5-10bp	0.347
k127_6429384_3	559	822	1	80880_3	00	ATG	GGA/GAG/AGG	5-10bp	0.439
k127_6429384_4	852	1250	1	80880_4	01	ATG	None	None	0.356
k127_6429430_1	1	519	1	80881_1	10	Edge	None	None	0.543
k127_6429430_2	663	1094	1	80881_2	00	ATG	None	None	0.544
k127_6429430_3	1167	1712	-1	80881_3	01	Edge	None	None	0.559
k127_6429487_1	3	521	-1	80882_1	10	ATG	None	None	0.266
k127_6429487_2	540	1124	-1	80882_2	01	Edge	None	None	0.272
k127_6429504_1	2	250	1	80883_1	10	Edge	None	None	0.414
k127_6429504_2	269	556	1	80883_2	00	ATG	TAA	5bp	0.285
k127_6429504_3	543	974	1	80883_3	00	ATG	TAAAAA	9bp	0.384
k127_6429504_4	987	1238	1	80883_4	00	ATG	TAAA	11bp	0.440
k127_6429504_5	1268	1747	1	80883_5	00	ATG	TAAA	11bp	0.433
k127_6429504_6	1947	2216	1	80883_6	00	ATG	TAAA	11bp	0.367
k127_6429504_7	2273	2413	1	80883_7	01	ATG	TAAA	11bp	0.383
k127_6429549_1	3	983	-1	80884_1	10	ATG	AAA	11bp	0.505
k127_6429549_2	980	3211	-1	80884_2	00	ATG	None	None	0.491
k127_6429549_3	3228	4817	-1	80884_3	00	ATG	AAAAA	11bp	0.508
k127_6429549_4	4854	7841	-1	80884_4	00	ATG	AAAA	9bp	0.493
k127_6429549_5	7873	9252	-1	80884_5	00	TTG	AACAA	5bp	0.496
k127_6429549_6	9359	9505	-1	80884_6	01	Edge	None	None	0.599
k127_6429681_1	1	312	1	80885_1	10	Edge	None	None	0.288
k127_6429681_2	314	919	-1	80885_2	00	ATG	AATAA	4bp	0.239
k127_6429767_1	2	331	1	80886_1	10	Edge	None	None	0.397
k127_6429767_2	331	1134	1	80886_2	00	ATG	GGxGG	5-10bp	0.373
k127_6429767_3	1148	2368	1	80886_3	00	ATG	GGA/GAG/AGG	5-10bp	0.393
k127_6429767_4	2410	2823	1	80886_4	01	ATG	None	None	0.382
k127_6429937_1	3	1202	-1	80887_1	11	Edge	None	None	0.608
k127_6429999_1	34	882	1	80888_1	00	ATG	AGGA	5-10bp	0.306
k127_6429999_2	972	1511	1	80888_2	01	ATG	AGGA/GGAG/GAGG	11-12bp	0.265
k127_6430109_1	568	1050	-1	80889_1	01	Edge	None	None	0.468
k127_6430310_1	3	77	-1	80890_1	10	ATG	None	None	0.453
k127_6430310_2	565	1155	-1	80890_2	00	ATG	None	None	0.481
k127_6430310_3	1265	1417	-1	80890_3	01	Edge	None	None	0.523
k127_6430480_1	2	1351	1	80891_1	11	Edge	None	None	0.389
k127_6430699_1	2	310	1	80892_1	10	Edge	None	None	0.563
k127_6430699_2	314	1045	1	80892_2	00	ATG	None	None	0.570
k127_6430699_3	1075	1506	1	80892_3	00	ATG	None	None	0.560
k127_6430699_4	1528	1596	1	80892_4	01	ATG	None	None	0.449
k127_6430830_1	3	1226	-1	80893_1	11	Edge	None	None	0.477
k127_6430939_1	1	1119	-1	80894_1	10	ATG	None	None	0.215
k127_6430939_2	1109	2260	-1	80894_2	00	ATG	AGxAGG/AGGxGG	5-10bp	0.242
k127_6430939_3	2253	2993	-1	80894_3	00	ATG	AGGAG	5-10bp	0.285
k127_6430939_4	2977	3399	-1	80894_4	01	Edge	None	None	0.243
k127_6431032_1	2	541	1	80895_1	10	Edge	None	None	0.561
k127_6431032_2	498	1016	1	80895_2	00	ATG	None	None	0.570
k127_6431081_1	2	442	1	80896_1	10	Edge	None	None	0.290
k127_6431081_2	456	890	1	80896_2	00	ATG	None	None	0.239
k127_6431081_3	890	1282	1	80896_3	00	ATG	None	None	0.209
k127_6431081_4	1279	1470	1	80896_4	00	ATG	None	None	0.286
k127_6431081_5	1472	1921	1	80896_5	00	ATG	None	None	0.262
k127_6431081_6	1905	2678	1	80896_6	00	ATG	None	None	0.181
k127_6431081_7	2726	3175	1	80896_7	00	ATG	None	None	0.162
k127_6431081_8	3187	3420	1	80896_8	01	ATG	None	None	0.239
k127_6431372_1	1	444	-1	80897_1	10	ATG	GGAGG	5-10bp	0.592
k127_6431372_2	667	1374	1	80897_2	01	ATG	GGAG/GAGG	5-10bp	0.555
k127_6431430_1	1	123	-1	80898_1	10	ATG	AATAA	6bp	0.537
k127_6431430_2	120	1085	-1	80898_2	01	Edge	None	None	0.445
k127_6431489_1	1	702	1	80899_1	10	Edge	None	None	0.610
k127_6431489_2	720	1337	-1	80899_2	00	ATG	None	None	0.550
k127_6431489_3	1767	2750	1	80899_3	00	ATG	None	None	0.597
k127_6431489_4	2755	3909	1	80899_4	00	ATG	GGAG/GAGG	5-10bp	0.578
k127_6431489_5	3966	5069	1	80899_5	00	ATG	None	None	0.547
k127_6431489_6	5126	5914	-1	80899_6	00	ATG	None	None	0.573
k127_6431489_7	5935	6783	-1	80899_7	00	ATG	None	None	0.552
k127_6431489_8	6792	8060	-1	80899_8	00	ATG	None	None	0.550
k127_6431489_9	8081	8623	-1	80899_9	00	ATG	None	None	0.541
k127_6431489_10	8676	9080	-1	80899_10	01	Edge	None	None	0.533
k127_6431530_1	2	508	1	80900_1	10	Edge	None	None	0.576
k127_6431530_2	576	1094	-1	80900_2	00	ATG	GGAGG	5-10bp	0.624
k127_6431530_3	1097	1291	-1	80900_3	01	Edge	None	None	0.626
k127_6431581_1	3	1085	1	80901_1	10	Edge	None	None	0.500
k127_6431581_2	1145	1921	1	80901_2	01	ATG	AAAA	15bp	0.514
k127_6431627_1	569	2155	1	80902_1	01	ATG	AGGA/GGAG/GAGG	11-12bp	0.543
k127_6431891_1	3	161	-1	80903_1	10	ATG	AAA	14bp	0.484
k127_6431891_2	201	1034	-1	80903_2	00	ATG	AATAA	9bp	0.406
k127_6431891_3	1044	2024	-1	80903_3	00	ATG	AATAA	10bp	0.431
k127_6431891_4	2038	2988	-1	80903_4	00	ATG	TAA	11bp	0.444
k127_6431891_5	3010	3927	-1	80903_5	00	ATG	AATAA	10bp	0.478
k127_6431891_6	3976	4425	-1	80903_6	01	Edge	None	None	0.464
k127_6432037_1	1	1116	-1	80904_1	10	ATG	GGAG/GAGG	5-10bp	0.453
k127_6432037_2	1144	1446	-1	80904_2	01	Edge	None	None	0.426
k127_6432043_1	69	1721	-1	80905_1	00	ATG	None	None	0.482
k127_6432043_2	1976	2674	1	80905_2	01	ATG	None	None	0.531
k127_6432207_1	2	1087	-1	80906_1	11	Edge	None	None	0.331
k127_6432210_1	3	557	1	80907_1	10	Edge	None	None	0.312
k127_6432210_2	532	1101	1	80907_2	01	ATG	None	None	0.291
k127_6432403_1	3	185	1	80908_1	10	Edge	None	None	0.443
k127_6432403_2	306	557	-1	80908_2	00	ATG	None	None	0.437
k127_6432403_3	777	1091	-1	80908_3	00	ATG	TAAAAA	9bp	0.495
k127_6432468_1	3	281	1	80909_1	10	Edge	None	None	0.405
k127_6432468_2	438	2492	1	80909_2	00	ATG	TAA	11bp	0.442
k127_6432468_3	2620	4257	1	80909_3	01	ATG	TAAAAA	9bp	0.395
k127_6432471_1	1	366	1	80910_1	10	Edge	None	None	0.552
k127_6432471_2	490	1119	1	80910_2	00	ATG	AGGAG	5-10bp	0.541
k127_6432483_1	1	474	1	80911_1	10	Edge	None	None	0.451
k127_6432483_2	467	1258	1	80911_2	00	ATG	AGGAG/GGAGG	11-12bp	0.427
k127_6432483_3	1271	1441	1	80911_3	01	ATG	AGxAGG/AGGxGG	5-10bp	0.456
k127_6432624_1	3	839	1	80912_1	10	Edge	None	None	0.432
k127_6432624_2	839	1120	1	80912_2	01	ATG	None	None	0.415
k127_6432704_1	1	609	1	80913_1	10	Edge	None	None	0.506
k127_6432704_2	606	1013	1	80913_2	01	ATG	AGGAG	5-10bp	0.449
k127_6432862_1	141	977	1	80914_1	00	ATG	GGA/GAG/AGG	5-10bp	0.520
k127_6432862_2	990	1346	1	80914_2	00	ATG	None	None	0.521
k127_6432862_3	1307	1834	1	80914_3	00	ATG	None	None	0.551
k127_6432862_4	1831	2268	1	80914_4	00	ATG	AGGAG	5-10bp	0.505
k127_6432862_5	2331	2432	-1	80914_5	00	ATG	AGGAG	5-10bp	0.529
k127_6432862_6	2497	2640	-1	80914_6	01	Edge	None	None	0.535
k127_6432874_1	3	533	1	80915_1	10	Edge	None	None	0.458
k127_6432874_2	605	787	1	80915_2	00	ATG	AGGAGG	5-10bp	0.443
k127_6432874_3	935	1138	1	80915_3	00	ATG	AGGA	5-10bp	0.456
k127_6432874_4	1196	1717	-1	80915_4	01	Edge	None	None	0.452
k127_6432942_1	143	301	-1	80916_1	00	ATG	GGA/GAG/AGG	5-10bp	0.358
k127_6432942_2	303	1466	-1	80916_2	00	ATG	GGAG/GAGG	5-10bp	0.353
k127_6433109_1	210	635	1	80917_1	00	ATG	AGGAG	5-10bp	0.286
k127_6433109_2	699	899	1	80917_2	00	ATG	AGGAG	5-10bp	0.259
k127_6433109_3	920	1141	1	80917_3	00	ATG	AGGAG	5-10bp	0.234
k127_6433109_4	1166	1876	1	80917_4	00	ATG	AGGAG	5-10bp	0.229
k127_6433109_5	1903	2166	1	80917_5	01	ATG	AGGAG	5-10bp	0.261
k127_6433149_1	2	685	-1	80918_1	10	ATG	TATAA	12bp	0.382
k127_6433149_2	1248	1367	-1	80918_2	01	Edge	None	None	0.483
k127_6433467_1	279	1736	-1	80919_1	00	ATG	None	None	0.536
k127_6433467_2	1740	3014	-1	80919_2	01	Edge	None	None	0.538
k127_6433564_1	2	130	1	80920_1	10	Edge	None	None	0.333
k127_6433564_2	292	1140	1	80920_2	01	GTG	None	None	0.347
k127_6433667_1	1	1341	1	80921_1	10	Edge	None	None	0.565
k127_6433667_2	1338	1871	1	80921_2	00	ATG	None	None	0.610
k127_6433667_3	2171	3334	1	80921_3	01	ATG	None	None	0.591
k127_6433708_1	3	950	-1	80922_1	10	GTG	GGAG/GAGG	5-10bp	0.503
k127_6433708_2	943	1800	-1	80922_2	00	ATG	GGA/GAG/AGG	5-10bp	0.554
k127_6433708_3	1804	2022	-1	80922_3	01	Edge	None	None	0.534
k127_6433809_1	2	1141	1	80923_1	10	Edge	None	None	0.327
k127_6433809_2	1170	1367	1	80923_2	00	ATG	TAA	11bp	0.303
k127_6433809_3	1400	1801	-1	80923_3	01	Edge	None	None	0.279
k127_6434003_1	1	93	-1	80924_1	10	ATG	TAA	10bp	0.344
k127_6434003_2	87	1109	-1	80924_2	01	Edge	None	None	0.364
k127_6434086_1	2	199	-1	80925_1	10	ATG	GGAG/GAGG	5-10bp	0.465
k127_6434086_2	199	993	-1	80925_2	00	ATG	AGGA	5-10bp	0.444
k127_6434086_3	995	1240	-1	80925_3	00	ATG	None	None	0.439
k127_6434086_4	1284	1757	1	80925_4	00	ATG	AGGAG	5-10bp	0.456
k127_6434086_5	1754	2365	1	80925_5	00	ATG	None	None	0.407
k127_6434086_6	2371	2892	1	80925_6	00	ATG	AGGAG	5-10bp	0.404
k127_6434086_7	2897	4471	1	80925_7	00	ATG	None	None	0.463
k127_6434086_8	4480	5091	1	80925_8	00	ATG	GGA/GAG/AGG	5-10bp	0.469
k127_6434086_9	5092	5646	-1	80925_9	01	Edge	None	None	0.452
k127_6434143_1	3	473	1	80926_1	10	Edge	None	None	0.178
k127_6434143_2	681	953	-1	80926_2	00	ATG	TAA	11bp	0.311
k127_6434145_1	3	551	1	80927_1	10	Edge	None	None	0.226
k127_6434145_2	648	1157	1	80927_2	01	ATG	GGAG/GAGG	5-10bp	0.214
k127_6434182_1	2	322	1	80928_1	10	Edge	None	None	0.623
k127_6434182_2	460	1065	1	80928_2	00	ATG	None	None	0.550
k127_6434182_3	1125	2303	1	80928_3	01	ATG	None	None	0.552
k127_6434346_1	1	348	1	80929_1	10	Edge	None	None	0.629
k127_6434346_2	387	563	-1	80929_2	00	ATG	GGA/GAG/AGG	5-10bp	0.559
k127_6434346_3	648	1247	-1	80929_3	00	ATG	AGGAG	5-10bp	0.605
k127_6434346_4	1374	2042	-1	80929_4	00	ATG	AGGAG	5-10bp	0.580
k127_6434346_5	2487	3302	1	80929_5	01	ATG	AGGA	5-10bp	0.547
k127_6434367_1	1	285	-1	80930_1	10	GTG	None	None	0.498
k127_6434367_2	298	537	-1	80930_2	00	ATG	None	None	0.421
k127_6434367_3	622	1515	-1	80930_3	01	Edge	None	None	0.330
k127_6434386_1	2	904	-1	80931_1	10	ATG	None	None	0.214
k127_6434457_1	3	1112	1	80932_1	10	Edge	None	None	0.316
k127_6434457_2	1066	2292	-1	80932_2	00	ATG	AGGAG	5-10bp	0.317
k127_6434463_1	3	923	1	80933_1	10	Edge	None	None	0.545
k127_6434463_2	972	1556	1	80933_2	00	ATG	None	None	0.526
k127_6434463_3	1715	2737	1	80933_3	00	ATG	None	None	0.570
k127_6434463_4	2806	4326	1	80933_4	00	ATG	AGGAG	5-10bp	0.580
k127_6434470_1	1	321	-1	80934_1	10	ATG	GGA/GAG/AGG	5-10bp	0.346
k127_6434470_2	506	1591	-1	80934_2	00	ATG	None	None	0.291
k127_6434470_3	1831	1965	-1	80934_3	01	Edge	None	None	0.230
k127_6434595_1	3	317	-1	80935_1	10	GTG	AAA	3bp	0.479
k127_6434595_2	411	893	1	80935_2	00	ATG	AAA	11bp	0.495
k127_6434595_3	710	1129	-1	80935_3	00	ATG	AAA	4bp	0.443
k127_6434595_4	1163	1348	1	80935_4	01	ATG	AATAA	12bp	0.355
k127_6434659_1	1	450	1	80936_1	10	Edge	None	None	0.642
k127_6434659_2	514	1281	-1	80936_2	00	ATG	AGxAGG/AGGxGG	3-4bp	0.632
k127_6434659_3	1278	2777	-1	80936_3	00	ATG	GGAG/GAGG	5-10bp	0.602
k127_6434659_4	2980	3933	1	80936_4	01	ATG	AGGA	5-10bp	0.628
k127_6434800_1	3	302	1	80937_1	10	Edge	None	None	0.333
k127_6434800_2	652	1662	-1	80937_2	01	Edge	None	None	0.376
k127_6434838_1	2	244	1	80938_1	10	Edge	None	None	0.354
k127_6434838_2	266	1321	1	80938_2	00	ATG	GGAG/GAGG	5-10bp	0.333
k127_6434838_3	1340	2380	1	80938_3	01	ATG	GGAG/GAGG	5-10bp	0.363
k127_6434920_1	89	1099	1	80939_1	01	ATG	None	None	0.184
k127_6435002_1	3	110	-1	80940_1	10	ATG	None	None	0.278
k127_6435002_2	202	858	1	80940_2	00	ATG	GGA/GAG/AGG	5-10bp	0.359
k127_6435002_3	957	1229	1	80940_3	01	ATG	None	None	0.374
k127_6435313_1	1	1005	-1	80941_1	11	Edge	None	None	0.304
k127_6435337_1	1	681	-1	80942_1	10	ATG	None	None	0.461
k127_6435337_2	705	905	1	80942_2	00	ATG	AGGA	5-10bp	0.458
k127_6435337_3	1054	1752	1	80942_3	00	TTG	AGxAGG/AGGxGG	5-10bp	0.369
k127_6435337_4	1809	2522	-1	80942_4	01	Edge	None	None	0.458
k127_6435385_1	106	1467	1	80943_1	00	ATG	None	None	0.247
k127_6435385_2	1559	1654	-1	80943_2	01	Edge	None	None	0.177
k127_6435562_1	3	464	1	80944_1	10	Edge	None	None	0.474
k127_6435562_2	749	1189	1	80944_2	00	ATG	GGAG/GAGG	5-10bp	0.512
k127_6435562_3	1255	2481	1	80944_3	00	ATG	GGA/GAG/AGG	11-12bp	0.510
k127_6435562_4	2498	3397	1	80944_4	00	ATG	AGxAGG/AGGxGG	5-10bp	0.533
k127_6435562_5	3442	4398	1	80944_5	00	GTG	None	None	0.489
k127_6435562_6	4400	4852	1	80944_6	00	TTG	GGAGG	5-10bp	0.519
k127_6435562_7	4797	5513	1	80944_7	00	ATG	GGA/GAG/AGG	5-10bp	0.538
k127_6435562_8	5567	6070	-1	80944_8	01	Edge	None	None	0.538
k127_6435585_1	1	1119	-1	80945_1	11	Edge	None	None	0.525
k127_6435609_1	2	1228	1	80946_1	11	Edge	None	None	0.205
k127_6435641_1	2	271	-1	80947_1	10	ATG	TAAA	11bp	0.474
k127_6435641_2	363	1478	-1	80947_2	00	ATG	TAAAAA	10bp	0.465
k127_6435643_1	3	368	-1	80948_1	10	ATG	None	None	0.434
k127_6435643_2	365	1078	-1	80948_2	01	Edge	None	None	0.483
k127_6435798_1	2	115	-1	80949_1	10	ATG	None	None	0.579
k127_6435798_2	127	1101	-1	80949_2	00	ATG	None	None	0.569
k127_6435847_1	2	178	1	80950_1	10	Edge	None	None	0.638
k127_6435847_2	188	1213	1	80950_2	00	ATG	None	None	0.508
k127_6435865_1	24	1031	-1	80951_1	01	Edge	None	None	0.385
k127_6435898_1	3	1058	-1	80952_1	10	ATG	GGA/GAG/AGG	5-10bp	0.396
k127_6435898_2	1080	1529	-1	80952_2	00	ATG	GGAG/GAGG	5-10bp	0.364
k127_6435898_3	1597	2913	-1	80952_3	00	ATG	GGAG/GAGG	5-10bp	0.311
k127_6435898_4	2963	3583	-1	80952_4	00	GTG	GGAG/GAGG	5-10bp	0.357
k127_6435898_5	3598	4101	-1	80952_5	01	Edge	None	None	0.357
k127_6436204_1	2	727	1	80953_1	10	Edge	None	None	0.580
k127_6436204_2	747	1328	1	80953_2	01	TTG	GGAGG	5-10bp	0.605
k127_6436394_1	3	1403	-1	80954_1	10	ATG	None	None	0.205
k127_6436453_1	1	240	1	80955_1	10	Edge	None	None	0.562
k127_6436453_2	354	1085	-1	80955_2	01	Edge	None	None	0.542
k127_6436586_1	2	487	-1	80956_1	10	ATG	None	None	0.560
k127_6436586_2	563	901	-1	80956_2	00	ATG	None	None	0.475
k127_6436641_1	1	135	-1	80957_1	10	ATG	AGGA	5-10bp	0.319
k127_6436641_2	208	600	-1	80957_2	00	ATG	AGGA/GGAG/GAGG	11-12bp	0.275
k127_6436641_3	755	1951	1	80957_3	01	ATG	AGGA	5-10bp	0.290
k127_6436653_1	2	1135	1	80958_1	11	Edge	None	None	0.565
k127_6436716_1	1	747	-1	80959_1	10	ATG	GGAGG	5-10bp	0.550
k127_6436716_2	764	1372	-1	80959_2	00	ATG	None	None	0.547
k127_6436716_3	1375	1764	-1	80959_3	01	Edge	None	None	0.546
k127_6436736_1	2	520	-1	80960_1	10	ATG	AGGAG	5-10bp	0.516
k127_6436736_2	536	892	-1	80960_2	00	ATG	AGGAG	5-10bp	0.476
k127_6436736_3	904	1083	-1	80960_3	01	Edge	None	None	0.533
k127_6436933_1	1	273	1	80961_1	10	Edge	None	None	0.381
k127_6436933_2	286	1650	1	80961_2	01	ATG	TAA	12bp	0.396
k127_6437063_1	2	523	1	80962_1	10	Edge	None	None	0.513
k127_6437063_2	809	1324	-1	80962_2	01	Edge	None	None	0.459
k127_6437082_1	3	509	1	80963_1	10	Edge	None	None	0.402
k127_6437082_2	522	1538	1	80963_2	00	GTG	None	None	0.429
k127_6437082_3	1636	2343	1	80963_3	01	ATG	AAA	4bp	0.460
k127_6437111_1	3	1232	1	80964_1	11	Edge	None	None	0.519
k127_6437438_1	3	1700	-1	80965_1	11	Edge	None	None	0.420
k127_6437627_1	78	2132	-1	80966_1	00	ATG	None	None	0.203
k127_6437706_1	1	90	-1	80967_1	10	ATG	GGAG/GAGG	5-10bp	0.200
k127_6437706_2	179	721	-1	80967_2	00	ATG	AGxAGG/AGGxGG	5-10bp	0.236
k127_6437706_3	771	1352	-1	80967_3	00	ATG	GGA/GAG/AGG	5-10bp	0.237
k127_6437706_4	1359	2051	-1	80967_4	01	Edge	None	None	0.278
k127_6437813_1	2	286	1	80968_1	10	Edge	None	None	0.189
k127_6437813_2	828	1523	1	80968_2	00	ATG	AATAA	10bp	0.159
k127_6437866_1	335	1387	-1	80969_1	00	ATG	None	None	0.228
k127_6438138_1	1	822	1	80970_1	10	Edge	None	None	0.436
k127_6438138_2	823	1374	-1	80970_2	01	Edge	None	None	0.429
k127_6438248_1	1	249	1	80971_1	10	Edge	None	None	0.289
k127_6438316_1	1	1005	-1	80972_1	11	Edge	None	None	0.682
k127_6438372_1	1	429	1	80973_1	10	Edge	None	None	0.128
k127_6438372_2	474	713	1	80973_2	00	ATG	None	None	0.204
k127_6438372_3	772	1083	1	80973_3	01	ATG	None	None	0.173
k127_6438373_1	301	1188	1	80974_1	00	TTG	TAA	4bp	0.510
k127_6438373_2	1295	4372	1	80974_2	00	ATG	AAA	8bp	0.487
k127_6438373_3	4427	5383	1	80974_3	01	ATG	AATAA	10bp	0.535
k127_6438412_1	1	1311	1	80975_1	10	Edge	None	None	0.547
k127_6438412_2	1446	3053	1	80975_2	00	ATG	None	None	0.604
k127_6438412_3	3159	4349	1	80975_3	01	GTG	GGAG/GAGG	5-10bp	0.628
k127_6438427_1	17	1300	-1	80976_1	01	Edge	None	None	0.404
k127_6438621_1	3	773	-1	80977_1	10	GTG	None	None	0.275
k127_6438621_2	887	1414	-1	80977_2	01	Edge	None	None	0.348
k127_6438773_1	773	1102	1	80978_1	00	ATG	None	None	0.473
k127_6438773_2	1099	1509	1	80978_2	00	ATG	GGAG/GAGG	5-10bp	0.431
k127_6438773_3	1633	5040	1	80978_3	00	ATG	None	None	0.486
k127_6438773_4	5159	5290	1	80978_4	00	ATG	None	None	0.538
k127_6438893_1	3	371	1	80979_1	10	Edge	None	None	0.577
k127_6438893_2	378	872	1	80979_2	00	ATG	None	None	0.610
k127_6438893_3	923	1870	-1	80979_3	01	Edge	None	None	0.584
k127_6438989_1	71	745	-1	80980_1	00	ATG	AGGAG	5-10bp	0.643
k127_6438989_2	781	1659	-1	80980_2	00	ATG	AGGAG	5-10bp	0.576
k127_6438989_3	1664	2392	-1	80980_3	00	GTG	GGA/GAG/AGG	5-10bp	0.569
k127_6438989_4	2559	4703	-1	80980_4	00	ATG	AGGAG	5-10bp	0.650
k127_6438989_5	4742	6193	-1	80980_5	00	ATG	GGA/GAG/AGG	5-10bp	0.674
k127_6438989_6	6215	7672	-1	80980_6	00	ATG	None	None	0.666
k127_6438989_7	7725	9218	-1	80980_7	00	ATG	AGGAG	5-10bp	0.647
k127_6438989_8	9215	9598	-1	80980_8	00	ATG	GGAGG	5-10bp	0.617
k127_6438989_9	9599	10507	-1	80980_9	00	ATG	AGGAG	5-10bp	0.662
k127_6438989_10	10476	10763	-1	80980_10	00	ATG	AGGAG	5-10bp	0.569
k127_6438989_11	10760	11086	-1	80980_11	00	ATG	AGGAG	5-10bp	0.642
k127_6438989_12	11079	11372	-1	80980_12	00	ATG	GGAGG	5-10bp	0.595
k127_6438989_13	11374	11832	-1	80980_13	00	TTG	AGGAG	5-10bp	0.634
k127_6439301_1	3	1778	-1	80981_1	10	ATG	None	None	0.234
k127_6439394_1	3	398	1	80982_1	10	Edge	None	None	0.513
k127_6439394_2	395	1306	1	80982_2	00	ATG	None	None	0.518
k127_6439394_3	1330	1950	1	80982_3	00	ATG	AGGAG/GGAGG	11-12bp	0.539
k127_6439394_4	2019	3311	1	80982_4	01	ATG	AGGAGG	5-10bp	0.496
k127_6439471_1	2	1135	-1	80983_1	10	ATG	None	None	0.682
k127_6439471_2	1210	1290	-1	80983_2	01	Edge	None	None	0.605
k127_6439694_1	2	364	1	80984_1	10	Edge	None	None	0.485
k127_6439694_2	378	779	1	80984_2	00	ATG	TAA	13bp	0.463
k127_6439694_3	1045	1446	1	80984_3	00	ATG	TAAAA	4bp	0.353
k127_6439694_4	1490	1897	1	80984_4	00	ATG	TAAA	12bp	0.434
k127_6439694_5	2024	2509	-1	80984_5	00	ATG	TAA	11bp	0.395
k127_6439694_6	2521	3120	-1	80984_6	00	ATG	AACAA	10bp	0.418
k127_6439694_7	3140	3361	-1	80984_7	01	Edge	None	None	0.450
k127_6439733_1	79	1341	1	80985_1	01	ATG	None	None	0.233
k127_6439754_1	1	498	-1	80986_1	10	ATG	ATA	8bp	0.442
k127_6439754_2	545	1102	-1	80986_2	00	ATG	None	None	0.450
k127_6439754_3	1188	2570	-1	80986_3	01	Edge	None	None	0.454
k127_6439771_1	3	323	1	80987_1	10	Edge	None	None	0.174
k127_6439771_2	325	1041	1	80987_2	00	ATG	AGGA/GGAG/GAGG	11-12bp	0.222
k127_6439771_3	1086	1343	1	80987_3	01	ATG	GGA/GAG/AGG	5-10bp	0.267
k127_6439992_1	3	554	-1	80988_1	10	ATG	GGAGG	5-10bp	0.216
k127_6439992_2	593	1081	-1	80988_2	00	ATG	3Base/5BMM	13-15bp	0.194
k127_6439992_3	1126	1968	-1	80988_3	01	Edge	None	None	0.238
k127_6440015_1	2	583	1	80989_1	10	Edge	None	None	0.442
k127_6440015_2	602	3739	1	80989_2	00	ATG	TAA	12bp	0.419
k127_6440015_3	3965	4306	1	80989_3	01	ATG	AAAA	9bp	0.596
k127_6440086_1	3	191	-1	80990_1	10	ATG	None	None	0.275
k127_6440086_2	197	1081	1	80990_2	00	ATG	None	None	0.323
k127_6440086_3	1302	1517	-1	80990_3	01	Edge	None	None	0.417
k127_6440119_1	1	120	1	80991_1	10	Edge	None	None	0.408
k127_6440119_2	287	1585	1	80991_2	00	ATG	GGAGG	5-10bp	0.372
k127_6440119_3	1635	1943	1	80991_3	00	ATG	None	None	0.320
k127_6440119_4	1943	2545	1	80991_4	00	ATG	GGAG/GAGG	5-10bp	0.305
k127_6440119_5	2563	3156	1	80991_5	00	ATG	GGAG/GAGG	5-10bp	0.327
k127_6440119_6	3212	3496	1	80991_6	01	ATG	GGAG/GAGG	5-10bp	0.337
k127_6440240_1	2	655	-1	80992_1	10	ATG	None	None	0.557
k127_6440240_2	692	1348	-1	80992_2	00	ATG	GGA/GAG/AGG	11-12bp	0.406
k127_6440240_3	1550	3094	-1	80992_3	00	ATG	GGA/GAG/AGG	5-10bp	0.510
k127_6440240_4	3060	3827	-1	80992_4	00	ATG	GGAG/GAGG	5-10bp	0.536
k127_6440240_5	3871	4146	-1	80992_5	00	ATG	GGAG/GAGG	5-10bp	0.471
k127_6440240_6	4255	5106	-1	80992_6	00	ATG	GGAG/GAGG	5-10bp	0.545
k127_6440240_7	5232	5555	1	80992_7	00	ATG	None	None	0.562
k127_6440240_8	5557	7548	-1	80992_8	00	ATG	AGGA	5-10bp	0.513
k127_6440240_9	7746	7988	-1	80992_9	00	ATG	None	None	0.461
k127_6440240_10	8501	8791	1	80992_10	00	ATG	None	None	0.464
k127_6440293_1	1	84	-1	80993_1	10	TTG	GGAG/GAGG	5-10bp	0.524
k127_6440293_2	98	355	-1	80993_2	00	ATG	None	None	0.516
k127_6440293_3	368	1657	-1	80993_3	00	ATG	AGGAGG	5-10bp	0.516
k127_6440293_4	1659	1850	-1	80993_4	01	Edge	None	None	0.526
k127_6440435_1	1	1311	1	80994_1	10	Edge	None	None	0.477
k127_6440435_2	1589	1921	1	80994_2	00	ATG	TAA	11bp	0.435
k127_6440435_3	1927	2208	1	80994_3	00	ATG	TAAA	11bp	0.465
k127_6440435_4	2220	2528	1	80994_4	00	ATG	TAAA	15bp	0.521
k127_6440435_5	2518	2823	1	80994_5	01	ATG	AAA	11bp	0.490
k127_6440492_1	2	400	1	80995_1	10	Edge	None	None	0.479
k127_6440492_2	419	1384	1	80995_2	00	ATG	AGGA	5-10bp	0.509
k127_6440492_3	1520	2455	1	80995_3	00	ATG	GGAG/GAGG	5-10bp	0.504
k127_6440492_4	2538	3518	-1	80995_4	00	ATG	GGAGG	5-10bp	0.567
k127_6440492_5	3711	3818	1	80995_5	01	ATG	AGGAGG	5-10bp	0.509
k127_6440547_1	33	1574	-1	80996_1	01	Edge	None	None	0.449
k127_6440583_1	803	1054	1	80997_1	00	ATG	None	None	0.194
k127_6440583_2	1308	1394	1	80997_2	01	ATG	GGA/GAG/AGG	11-12bp	0.207
k127_6440589_1	3	968	-1	80998_1	10	TTG	GGAGG	5-10bp	0.432
k127_6440589_2	955	1173	-1	80998_2	01	Edge	None	None	0.457
k127_6440618_1	1	102	1	80999_1	10	Edge	None	None	0.353
k127_6440618_2	95	754	1	80999_2	00	ATG	TAAAAA	12bp	0.391
k127_6440618_3	1149	1634	1	80999_3	01	ATG	TAA	8bp	0.389
k127_6440750_1	98	2143	1	81000_1	01	ATG	None	None	0.177
k127_6440751_1	3	917	-1	81001_1	10	ATG	None	None	0.584
k127_6440751_2	980	1207	-1	81001_2	00	ATG	None	None	0.399
k127_6440751_3	1263	1898	1	81001_3	00	ATG	GGAGG	5-10bp	0.555
k127_6440751_4	1913	2713	1	81001_4	01	ATG	GGAG/GAGG	5-10bp	0.624
k127_6440839_1	1	408	-1	81002_1	10	ATG	AACAA	14bp	0.471
k127_6440839_2	416	646	-1	81002_2	00	ATG	TAA	6bp	0.411
k127_6440839_3	653	1276	-1	81002_3	01	Edge	None	None	0.436
k127_6440962_1	28	267	1	81003_1	00	ATG	TAA	11bp	0.458
k127_6440962_2	264	1484	1	81003_2	01	ATG	None	None	0.472
k127_6441038_1	2	394	1	81004_1	10	Edge	None	None	0.514
k127_6441038_2	559	1107	1	81004_2	01	ATG	TAAA	11bp	0.492
k127_6441248_1	2	1039	1	81005_1	10	Edge	None	None	0.308
k127_6441249_1	3	74	1	81006_1	10	Edge	None	None	0.222
k127_6441249_2	90	296	1	81006_2	00	ATG	AGGA/GGAG/GAGG	11-12bp	0.208
k127_6441249_3	505	1140	1	81006_3	01	ATG	AGGAG	3-4bp	0.280
k127_6441266_1	2	172	1	81007_1	10	Edge	None	None	0.509
k127_6441266_2	256	819	1	81007_2	00	ATG	None	None	0.459
k127_6441323_1	1	1161	1	81008_1	11	Edge	None	None	0.556
k127_6441327_1	3	182	1	81009_1	10	Edge	None	None	0.406
k127_6441327_2	530	1402	1	81009_2	00	ATG	GGA/GAG/AGG	5-10bp	0.426
k127_6441329_1	135	1367	-1	81010_1	00	ATG	None	None	0.579
k127_6441329_2	1371	2051	-1	81010_2	00	ATG	None	None	0.579
k127_6441329_3	2169	3422	-1	81010_3	01	Edge	None	None	0.546
k127_6441400_1	3	1460	1	81011_1	10	Edge	None	None	0.165
k127_6441400_2	1602	2426	1	81011_2	00	ATG	None	None	0.189
k127_6441452_1	153	1145	-1	81012_1	01	Edge	None	None	0.170
k127_6441466_1	26	1267	-1	81013_1	01	Edge	None	None	0.445
k127_6441577_1	3	1025	1	81014_1	11	Edge	None	None	0.627
k127_6441624_1	171	1157	1	81015_1	00	ATG	AGxAGG/AGGxGG	11-12bp	0.327
k127_6441624_2	1200	1388	1	81015_2	01	ATG	AGGAG	5-10bp	0.349
k127_6441654_1	3	509	1	81016_1	10	Edge	None	None	0.162
k127_6441654_2	570	1067	1	81016_2	00	ATG	AGxAGG/AGGxGG	5-10bp	0.181
k127_6441654_3	1020	1289	-1	81016_3	01	Edge	None	None	0.189
k127_6441770_1	3	1364	-1	81017_1	11	Edge	None	None	0.685
k127_6441783_1	2	1243	1	81018_1	10	Edge	None	None	0.561
k127_6441783_2	1400	1948	1	81018_2	00	TTG	GGAG/GAGG	5-10bp	0.492
k127_6441783_3	1945	2691	1	81018_3	00	ATG	AGGA	5-10bp	0.477
k127_6441783_4	2842	3141	-1	81018_4	01	Edge	None	None	0.513
k127_6441829_1	1	366	-1	81019_1	10	ATG	None	None	0.546
k127_6441829_2	445	1035	-1	81019_2	00	ATG	None	None	0.557
k127_6441829_3	1182	1484	-1	81019_3	01	Edge	None	None	0.591
k127_6441842_1	1	786	-1	81020_1	10	ATG	None	None	0.613
k127_6441842_2	813	2006	-1	81020_2	00	ATG	None	None	0.641
k127_6441855_1	3	575	1	81021_1	10	Edge	None	None	0.384
k127_6441855_2	659	1438	1	81021_2	01	GTG	GGAGG	5-10bp	0.345
k127_6441858_1	2	712	1	81022_1	10	Edge	None	None	0.329
k127_6441858_2	669	845	1	81022_2	00	ATG	None	None	0.345
k127_6441858_3	897	1778	1	81022_3	01	ATG	AGxAGG/AGGxGG	5-10bp	0.348
k127_6441879_1	3	1409	1	81023_1	10	Edge	None	None	0.420
k127_6441879_2	1424	2350	1	81023_2	00	ATG	GGAGG	5-10bp	0.428
k127_6441879_3	2491	3210	1	81023_3	01	ATG	GGAGG	5-10bp	0.472
k127_6441886_1	1	396	1	81024_1	10	Edge	None	None	0.356
k127_6441886_2	671	1144	-1	81024_2	00	ATG	AGGAGG	5-10bp	0.437
k127_6441886_3	1156	1371	-1	81024_3	00	ATG	3Base/5BMM	13-15bp	0.472
k127_6442035_1	3	569	1	81025_1	10	Edge	None	None	0.205
k127_6442035_2	566	1177	1	81025_2	01	ATG	None	None	0.175
k127_6442069_1	1	1200	1	81026_1	11	Edge	None	None	0.507
k127_6442078_1	2	1027	-1	81027_1	11	Edge	None	None	0.386
k127_6442453_1	1	1128	1	81028_1	10	Edge	None	None	0.518
k127_6442453_2	1150	1641	1	81028_2	00	ATG	AGGA	5-10bp	0.518
k127_6442453_3	1678	2520	1	81028_3	00	ATG	AGGAGG	5-10bp	0.526
k127_6442453_4	2774	3850	1	81028_4	00	ATG	AGGAGG	5-10bp	0.525
k127_6442453_5	3876	4070	1	81028_5	01	ATG	AGxAGG/AGGxGG	11-12bp	0.513
k127_6442458_1	114	1265	-1	81029_1	00	ATG	None	None	0.183
k127_6442489_1	2	808	1	81030_1	10	Edge	None	None	0.690
k127_6442489_2	1045	1920	1	81030_2	00	ATG	None	None	0.637
k127_6442589_1	1	2151	1	81031_1	11	Edge	None	None	0.432
k127_6442595_1	2	67	-1	81032_1	10	ATG	None	None	0.500
k127_6442595_2	245	640	1	81032_2	00	ATG	None	None	0.412
k127_6442595_3	640	1716	1	81032_3	00	ATG	None	None	0.471
k127_6442595_4	1767	2558	-1	81032_4	00	TTG	None	None	0.486
k127_6442595_5	2548	2991	-1	81032_5	01	Edge	None	None	0.520
k127_6442661_1	3	2159	1	81033_1	10	Edge	None	None	0.257
k127_6442708_1	3	203	1	81034_1	10	Edge	None	None	0.582
k127_6442708_2	196	822	1	81034_2	00	GTG	AGGAGG	5-10bp	0.587
k127_6442708_3	819	1040	1	81034_3	01	ATG	AGGA/GGAG/GAGG	11-12bp	0.572
k127_6442976_1	2	166	1	81035_1	10	Edge	None	None	0.176
k127_6442976_2	209	523	1	81035_2	00	TTG	None	None	0.241
k127_6442976_3	1177	1773	-1	81035_3	00	ATG	None	None	0.248
k127_6442976_4	2068	2232	-1	81035_4	01	Edge	None	None	0.224
k127_6443156_1	112	531	1	81036_1	00	ATG	AGxAGG/AGGxGG	5-10bp	0.381
k127_6443156_2	542	1105	1	81036_2	00	ATG	AGGAG	5-10bp	0.340
k127_6443156_3	1092	1586	1	81036_3	01	ATG	AGGAG	5-10bp	0.362
k127_6443320_1	2	115	-1	81037_1	10	ATG	None	None	0.351
k127_6443320_2	239	1000	1	81037_2	01	ATG	GGAG/GAGG	5-10bp	0.469
k127_6443333_1	1	123	-1	81038_1	10	ATG	None	None	0.537
k127_6443333_2	154	1920	-1	81038_2	01	Edge	None	None	0.578
k127_6443340_1	546	1637	1	81039_1	01	ATG	None	None	0.549
k127_6443403_1	98	745	-1	81040_1	00	TTG	AATAA	14bp	0.176
k127_6443403_2	702	986	-1	81040_2	00	ATG	TATAA	12bp	0.123
k127_6443403_3	1019	1126	-1	81040_3	01	Edge	None	None	0.185
k127_6443575_1	3	125	-1	81041_1	10	ATG	GGA/GAG/AGG	5-10bp	0.325
k127_6443575_2	118	948	-1	81041_2	00	ATG	GGAG/GAGG	5-10bp	0.239
k127_6443575_3	945	1328	-1	81041_3	01	Edge	None	None	0.240
k127_6443778_1	107	1066	-1	81042_1	00	ATG	AGGAG	5-10bp	0.312
k127_6443778_2	1320	2483	1	81042_2	00	TTG	GGA/GAG/AGG	5-10bp	0.274
k127_6443778_3	2529	2867	-1	81042_3	01	Edge	None	None	0.375
k127_6443804_1	3	560	-1	81043_1	10	ATG	AGGAG	5-10bp	0.516
k127_6443804_2	673	1014	1	81043_2	00	ATG	None	None	0.418
k127_6443804_3	1382	1654	1	81043_3	01	ATG	GGAGG	5-10bp	0.447
k127_6443971_1	3	77	-1	81044_1	10	ATG	AGGAGG	5-10bp	0.427
k127_6443971_2	360	1388	1	81044_2	00	ATG	AGGAG	5-10bp	0.619
k127_6443977_1	3	497	1	81045_1	10	Edge	None	None	0.390
k127_6443977_2	626	1396	1	81045_2	00	ATG	GGAGG	5-10bp	0.432
k127_6443977_3	1433	1903	1	81045_3	00	GTG	GGAGG	5-10bp	0.365
k127_6443977_4	2136	2459	1	81045_4	01	ATG	GGAGG	5-10bp	0.404
k127_6444059_1	1	411	-1	81046_1	10	ATG	None	None	0.392
k127_6444104_1	3	971	-1	81047_1	10	ATG	None	None	0.207
k127_6444154_1	1	1281	-1	81048_1	11	Edge	None	None	0.504
k127_6444161_1	3	326	-1	81049_1	10	ATG	GGAG/GAGG	5-10bp	0.673
k127_6444161_2	453	758	-1	81049_2	00	ATG	None	None	0.507
k127_6444161_3	774	2891	-1	81049_3	00	ATG	None	None	0.570
k127_6444161_4	2915	3391	-1	81049_4	00	ATG	None	None	0.484
k127_6444161_5	3429	3803	-1	81049_5	00	ATG	None	None	0.547
k127_6444161_6	3874	5508	-1	81049_6	00	ATG	None	None	0.580
k127_6444405_1	2	1162	-1	81050_1	10	ATG	TAA	11bp	0.423
k127_6444405_2	1304	1723	-1	81050_2	00	ATG	AATAA	4bp	0.381
k127_6444405_3	1833	2024	1	81050_3	00	ATG	TAA	9bp	0.411
k127_6444417_1	3	116	1	81051_1	10	Edge	None	None	0.482
k127_6444417_2	201	1223	1	81051_2	01	ATG	AGGAGG	5-10bp	0.505
k127_6444486_1	2	1015	1	81052_1	11	Edge	None	None	0.363
k127_6444499_1	2	184	1	81053_1	10	Edge	None	None	0.426
k127_6444499_2	201	650	1	81053_2	00	ATG	TATAA	3bp	0.344
k127_6444499_3	664	930	1	81053_3	00	ATG	AAAA	4bp	0.341
k127_6444499_4	908	1066	-1	81053_4	01	Edge	None	None	0.415
k127_6444652_1	2	106	1	81054_1	10	Edge	None	None	0.324
k127_6444652_2	109	705	1	81054_2	00	ATG	GGAG/GAGG	5-10bp	0.337
k127_6444652_3	747	1001	-1	81054_3	01	Edge	None	None	0.357
k127_6444692_1	2	922	1	81055_1	10	Edge	None	None	0.605
k127_6444717_1	1	540	1	81056_1	10	Edge	None	None	0.615
k127_6444717_2	556	1758	1	81056_2	01	ATG	AGGA	5-10bp	0.597
k127_6444735_1	2	676	-1	81057_1	10	ATG	None	None	0.455
k127_6444735_2	676	1350	-1	81057_2	00	ATG	None	None	0.444
k127_6444735_3	1361	1792	-1	81057_3	00	ATG	None	None	0.509
k127_6444735_4	1795	2778	-1	81057_4	00	ATG	None	None	0.502
k127_6444735_5	2898	4469	1	81057_5	01	ATG	None	None	0.501
k127_6444746_1	1	1038	-1	81058_1	11	Edge	None	None	0.530
k127_6444842_1	1	624	-1	81059_1	10	ATG	GGA/GAG/AGG	5-10bp	0.506
k127_6444842_2	631	2319	-1	81059_2	00	ATG	GGAGG	5-10bp	0.478
k127_6445150_1	3	899	1	81060_1	10	Edge	None	None	0.502
k127_6445150_2	905	3892	1	81060_2	00	ATG	None	None	0.483
k127_6445150_3	4035	4799	-1	81060_3	00	ATG	AAAA	13bp	0.465
k127_6445150_4	4796	5377	-1	81060_4	00	ATG	None	None	0.503
k127_6445150_5	5432	5908	1	81060_5	00	ATG	AAA	13bp	0.532
k127_6445150_6	5983	6141	1	81060_6	01	ATG	None	None	0.591
k127_6445232_1	2	649	1	81061_1	10	Edge	None	None	0.465
k127_6445232_2	707	1366	1	81061_2	00	ATG	TAA	11bp	0.420
k127_6445306_1	1	540	-1	81062_1	10	ATG	GGAGG	5-10bp	0.557
k127_6445306_2	646	1380	-1	81062_2	01	Edge	None	None	0.574
k127_6445335_1	3	353	-1	81063_1	10	ATG	AGGAG	5-10bp	0.248
k127_6445335_2	399	863	-1	81063_2	00	ATG	GGA/GAG/AGG	5-10bp	0.209
k127_6445335_3	866	1246	-1	81063_3	01	Edge	None	None	0.231
k127_6445348_1	3	104	-1	81064_1	10	ATG	TAAAAA	14bp	0.196
k127_6445348_2	164	1048	1	81064_2	00	ATG	TAAA	8bp	0.205
k127_6445348_3	1341	1970	-1	81064_3	00	ATG	TAAAA	3bp	0.203
k127_6445409_1	3	224	1	81065_1	10	Edge	None	None	0.324
k127_6445409_2	592	2187	1	81065_2	00	ATG	AGGAG	5-10bp	0.313
k127_6445409_3	2631	4496	1	81065_3	00	ATG	GGA/GAG/AGG	5-10bp	0.325
k127_6445409_4	4474	4749	1	81065_4	00	ATG	None	None	0.243
k127_6445409_5	4766	5356	1	81065_5	00	GTG	AGxAG	5-10bp	0.286
k127_6445483_1	3	1484	1	81066_1	10	Edge	None	None	0.426
k127_6445483_2	1577	2593	1	81066_2	00	ATG	AGGAGG	5-10bp	0.440
k127_6445483_3	2771	2884	1	81066_3	00	ATG	GGA/GAG/AGG	5-10bp	0.272
k127_6445483_4	3002	3625	1	81066_4	01	ATG	AGGAGG	5-10bp	0.383
k127_6445488_1	2	547	-1	81067_1	10	ATG	AGGAG	5-10bp	0.357
k127_6445488_2	706	1554	1	81067_2	00	ATG	GGA/GAG/AGG	5-10bp	0.303
k127_6445488_3	1680	2330	1	81067_3	00	ATG	None	None	0.310
k127_6445488_4	2386	2634	1	81067_4	00	ATG	GGA/GAG/AGG	5-10bp	0.345
k127_6445507_1	83	643	-1	81068_1	00	ATG	TAAA	7bp	0.412
k127_6445507_2	1001	1951	1	81068_2	01	ATG	TAGAA	10bp	0.505
k127_6445808_1	78	1082	-1	81069_1	01	Edge	None	None	0.475
k127_6445911_1	1	201	1	81070_1	10	Edge	None	None	0.338
k127_6445911_2	434	1171	-1	81070_2	00	ATG	None	None	0.199
k127_6445957_1	16	477	-1	81071_1	00	ATG	AGGA/GGAG/GAGG	11-12bp	0.548
k127_6445957_2	474	926	-1	81071_2	00	ATG	AGGA/GGAG/GAGG	11-12bp	0.534
k127_6445957_3	1140	1520	-1	81071_3	01	Edge	None	None	0.538
k127_6446038_1	1	1023	-1	81072_1	10	ATG	None	None	0.499
k127_6446038_2	1091	1225	-1	81072_2	00	ATG	None	None	0.444
k127_6446038_3	1235	1786	-1	81072_3	00	ATG	None	None	0.489
k127_6446038_4	1790	2302	-1	81072_4	01	Edge	None	None	0.501
k127_6446112_1	1	1368	-1	81073_1	11	Edge	None	None	0.473
k127_6446217_1	456	1787	-1	81074_1	00	ATG	None	None	0.203
k127_6446248_1	3	1217	1	81075_1	10	Edge	None	None	0.393
k127_6446248_2	1264	1551	-1	81075_2	01	Edge	None	None	0.375
k127_6446278_1	1	1056	-1	81076_1	11	Edge	None	None	0.379
k127_6446346_1	2	130	-1	81077_1	10	ATG	GGAG/GAGG	5-10bp	0.597
k127_6446346_2	332	1300	1	81077_2	01	ATG	AGGA	5-10bp	0.621
k127_6446578_1	3	680	1	81079_1	10	Edge	None	None	0.507
k127_6446578_2	829	1260	1	81079_2	01	ATG	AAAA	13bp	0.523
k127_6446602_1	3	1577	1	81080_1	11	Edge	None	None	0.283
k127_6446717_1	218	694	-1	81081_1	00	ATG	GGxGG	5-10bp	0.486
k127_6446717_2	822	1457	-1	81081_2	00	GTG	GGA/GAG/AGG	5-10bp	0.475
k127_6446788_1	774	1403	-1	81082_1	00	ATG	AGGA	5-10bp	0.371
k127_6446788_2	1418	1615	-1	81082_2	00	ATG	AGGAG	5-10bp	0.298
k127_6446788_3	1628	1840	-1	81082_3	01	Edge	None	None	0.465
k127_6447470_1	3	1352	-1	81083_1	10	GTG	GGAG/GAGG	5-10bp	0.387
k127_6447470_2	1525	1791	-1	81083_2	01	Edge	None	None	0.270
k127_6447649_1	99	2093	1	81084_1	00	ATG	None	None	0.162
k127_6447649_2	2113	2691	1	81084_2	01	TTG	None	None	0.147
k127_6447721_1	1	423	-1	81085_1	10	ATG	TAAA	13bp	0.369
k127_6447721_2	673	1578	-1	81085_2	00	ATG	TAAAAA	9bp	0.533
k127_6447935_1	3	665	1	81086_1	10	Edge	None	None	0.207
k127_6447935_2	715	1113	1	81086_2	01	ATG	None	None	0.190
k127_6447953_1	95	1171	1	81087_1	01	ATG	None	None	0.220
k127_6447994_1	1	585	1	81088_1	10	Edge	None	None	0.509
k127_6447994_2	637	963	1	81088_2	00	ATG	AGGAG/GGAGG	11-12bp	0.416
k127_6447994_3	968	1621	1	81088_3	00	ATG	GGAGG	5-10bp	0.428
k127_6447994_4	1626	2939	1	81088_4	00	ATG	AGGAGG	5-10bp	0.449
k127_6447994_5	2971	3171	1	81088_5	01	ATG	GGAGG	5-10bp	0.507
k127_6448047_1	1	174	-1	81089_1	10	ATG	None	None	0.575
k127_6448047_2	238	1302	-1	81089_2	01	Edge	None	None	0.649
k127_6448108_1	1	126	1	81090_1	10	Edge	None	None	0.357
k127_6448108_2	448	1365	1	81090_2	00	ATG	AATAA	14bp	0.422
k127_6448108_3	1375	1515	1	81090_3	01	ATG	AATAA	9bp	0.454
k127_6448269_1	2	1159	1	81091_1	10	Edge	None	None	0.454
k127_6448269_2	1214	1861	1	81091_2	00	ATG	GGA/GAG/AGG	5-10bp	0.494
k127_6448269_3	1938	2321	1	81091_3	01	ATG	GGAG/GAGG	5-10bp	0.438
k127_6448364_1	1	207	1	81092_1	10	Edge	None	None	0.488
k127_6448364_2	351	761	-1	81092_2	00	ATG	GGA/GAG/AGG	5-10bp	0.436
k127_6448364_3	761	1369	-1	81092_3	00	ATG	GGA/GAG/AGG	5-10bp	0.368
k127_6448364_4	1376	2356	-1	81092_4	00	TTG	AGGAG	5-10bp	0.363
k127_6448364_5	2393	2815	1	81092_5	01	ATG	None	None	0.390
k127_6448489_1	3	812	-1	81093_1	10	ATG	AGGA	5-10bp	0.578
k127_6448489_2	809	1240	-1	81093_2	01	Edge	None	None	0.595
k127_6448534_1	1	165	1	81094_1	10	Edge	None	None	0.127
k127_6448534_2	153	1142	-1	81094_2	01	Edge	None	None	0.252
k127_6448573_1	3	851	1	81095_1	10	Edge	None	None	0.498
k127_6448618_1	1	237	1	81096_1	10	Edge	None	None	0.447
k127_6448618_2	289	978	1	81096_2	00	ATG	AAA	3bp	0.465
k127_6448618_3	1008	1322	1	81096_3	01	ATG	None	None	0.495
k127_6448767_1	1	138	1	81097_1	10	Edge	None	None	0.442
k127_6448767_2	304	489	1	81097_2	00	ATG	TAA	11bp	0.414
k127_6448767_3	509	1426	1	81097_3	01	ATG	TAA	12bp	0.430
k127_6448859_1	1	411	-1	81098_1	10	ATG	None	None	0.540
k127_6448859_2	428	1549	-1	81098_2	01	Edge	None	None	0.511
k127_6449034_1	2	877	-1	81099_1	10	ATG	None	None	0.612
k127_6449034_2	1132	3147	-1	81099_2	00	ATG	None	None	0.587
k127_6449034_3	3312	3668	1	81099_3	00	ATG	None	None	0.507
k127_6449034_4	3687	5267	1	81099_4	00	ATG	None	None	0.574
k127_6449034_5	5268	5828	-1	81099_5	00	ATG	None	None	0.476
k127_6449034_6	5845	5988	-1	81099_6	01	Edge	None	None	0.549
k127_6449070_1	3	1172	1	81100_1	10	Edge	None	None	0.556
k127_6449070_2	1176	1271	1	81100_2	01	ATG	GGAGG	5-10bp	0.490
k127_6449084_1	1	141	-1	81101_1	10	ATG	None	None	0.369
k127_6449084_2	340	1161	-1	81101_2	01	Edge	None	None	0.371
k127_6449101_1	3	140	1	81102_1	10	Edge	None	None	0.623
k127_6449101_2	137	280	1	81102_2	00	ATG	GGAG/GAGG	5-10bp	0.618
k127_6449101_3	264	845	1	81102_3	00	ATG	GGAGG	5-10bp	0.682
k127_6449101_4	1036	1209	1	81102_4	01	ATG	GGAG/GAGG	5-10bp	0.638
k127_6449119_1	2	592	-1	81103_1	10	TTG	GGA/GAG/AGG	5-10bp	0.501
k127_6449119_2	984	1136	1	81103_2	01	ATG	GGA/GAG/AGG	5-10bp	0.595
k127_6449174_1	2	289	1	81104_1	10	Edge	None	None	0.191
k127_6449174_2	331	1116	1	81104_2	01	ATG	None	None	0.207
k127_6449247_1	229	1035	1	81105_1	01	ATG	None	None	0.625
k127_6449377_1	2	1264	1	81106_1	10	Edge	None	None	0.203
k127_6449402_1	2	1699	-1	81107_1	11	Edge	None	None	0.485
k127_6449497_1	3	1097	1	81108_1	11	Edge	None	None	0.322
k127_6449585_1	3	785	1	81109_1	10	Edge	None	None	0.427
k127_6449585_2	782	1591	1	81109_2	00	ATG	TAA	9bp	0.446
k127_6449585_3	1623	1868	1	81109_3	00	ATG	AACAA	11bp	0.467
k127_6449585_4	1888	2637	1	81109_4	00	ATG	AAAA	8bp	0.456
k127_6449585_5	3146	3646	1	81109_5	01	ATG	TAAAAA	12bp	0.537
k127_6449631_1	3	338	-1	81110_1	10	ATG	AATAA	13bp	0.199
k127_6449631_2	400	753	1	81110_2	00	ATG	AATAA	15bp	0.243
k127_6449631_3	1074	1271	1	81110_3	00	ATG	None	None	0.212
k127_6449631_4	1273	1812	1	81110_4	00	ATG	TATAA	11bp	0.246
k127_6449631_5	1824	2252	1	81110_5	00	ATG	TAA	11bp	0.310
k127_6449631_6	2260	2616	-1	81110_6	00	GTG	TAA	12bp	0.207
k127_6449631_7	2609	3064	-1	81110_7	00	ATG	TAA	12bp	0.226
k127_6449631_8	3072	3161	-1	81110_8	01	Edge	None	None	0.300
k127_6449730_1	28	1680	-1	81111_1	00	ATG	None	None	0.206
k127_6449766_1	331	1161	-1	81112_1	01	Edge	None	None	0.483
k127_6449980_1	181	315	1	81113_1	00	ATG	TAA	14bp	0.459
k127_6449980_2	359	1243	1	81113_2	01	ATG	TAA	10bp	0.452
k127_6449983_1	3	386	1	81114_1	10	Edge	None	None	0.451
k127_6449983_2	476	1000	1	81114_2	01	ATG	TAAAA	12bp	0.467
k127_6450220_1	3	68	-1	81115_1	10	ATG	None	None	0.197
k127_6450220_2	58	312	-1	81115_2	00	GTG	None	None	0.247
k127_6450220_3	449	583	-1	81115_3	00	ATG	None	None	0.178
k127_6450221_1	2	349	1	81116_1	10	Edge	None	None	0.184
k127_6450221_2	395	724	-1	81116_2	00	ATG	None	None	0.073
k127_6450221_3	852	2690	1	81116_3	01	ATG	None	None	0.194
k127_6450249_1	41	1054	-1	81117_1	00	ATG	None	None	0.631
k127_6450249_2	1175	1900	1	81117_2	01	ATG	None	None	0.594
k127_6450274_1	2	1177	-1	81118_1	10	ATG	GGA/GAG/AGG	5-10bp	0.500
k127_6450274_2	1405	1542	1	81118_2	01	ATG	None	None	0.384
k127_6450477_1	2	481	-1	81119_1	10	ATG	None	None	0.248
k127_6450477_2	459	1046	-1	81119_2	01	Edge	None	None	0.265
k127_6450510_1	3	71	-1	81120_1	10	ATG	None	None	0.884
k127_6450510_2	155	2176	1	81120_2	00	ATG	None	None	0.181
k127_6450576_1	3	386	1	81121_1	10	Edge	None	None	0.547
k127_6450576_2	540	1475	-1	81121_2	00	TTG	GGAG/GAGG	5-10bp	0.573
k127_6450576_3	2043	2606	1	81121_3	01	ATG	None	None	0.598
k127_6450600_1	2	595	1	81122_1	10	Edge	None	None	0.374
k127_6450600_2	789	1313	1	81122_2	01	ATG	None	None	0.326
k127_6450701_1	104	1549	-1	81123_1	00	ATG	None	None	0.252
k127_6450811_1	1	1149	1	81124_1	10	Edge	None	None	0.479
k127_6450811_2	1236	2330	-1	81124_2	00	ATG	AAAAA	12bp	0.411
k127_6450811_3	2421	2633	1	81124_3	01	ATG	AACAA	11bp	0.493
k127_6450815_1	3	455	-1	81125_1	10	ATG	GGAG/GAGG	5-10bp	0.256
k127_6450815_2	551	1327	-1	81125_2	00	ATG	AGGAG	5-10bp	0.220
k127_6450815_3	1329	1553	-1	81125_3	01	Edge	None	None	0.218
k127_6450823_1	2	787	1	81126_1	10	Edge	None	None	0.494
k127_6450823_2	840	1064	1	81126_2	01	ATG	AGGAG	5-10bp	0.484
k127_6450912_1	3	95	1	81127_1	10	Edge	None	None	0.344
k127_6450912_2	103	1089	1	81127_2	00	ATG	None	None	0.480
k127_6450912_3	1061	1183	1	81127_3	01	ATG	AGxAGG/AGGxGG	3-4bp	0.553
k127_6451007_1	2	484	-1	81128_1	10	ATG	TAAA	11bp	0.559
k127_6451007_2	576	1868	-1	81128_2	00	ATG	TAA	11bp	0.435
k127_6451007_3	1888	2517	-1	81128_3	00	ATG	AAAA	13bp	0.451
k127_6451007_4	2514	3011	-1	81128_4	00	ATG	TAA	5bp	0.502
k127_6451099_1	1	603	1	81129_1	10	Edge	None	None	0.348
k127_6451099_2	618	1274	1	81129_2	00	ATG	AGGAG	5-10bp	0.230
k127_6451099_3	1312	1977	1	81129_3	01	ATG	GGAG/GAGG	5-10bp	0.297
k127_6451128_1	2	1006	-1	81130_1	10	ATG	None	None	0.224
k127_6451128_2	972	1214	-1	81130_2	01	Edge	None	None	0.243
k127_6451207_1	2	514	-1	81131_1	10	ATG	None	None	0.341
k127_6451207_2	814	1548	-1	81131_2	01	Edge	None	None	0.356
k127_6451261_1	182	523	-1	81132_1	00	ATG	AAAA	13bp	0.520
k127_6451261_2	561	2636	-1	81132_2	00	ATG	None	None	0.462
k127_6451261_3	2633	2950	-1	81132_3	00	ATG	None	None	0.491
k127_6451261_4	2950	5880	-1	81132_4	00	ATG	None	None	0.510
k127_6451261_5	5888	7561	-1	81132_5	00	ATG	None	None	0.516
k127_6451261_6	7676	8029	-1	81132_6	00	ATG	None	None	0.511
k127_6451261_7	8031	9290	-1	81132_7	00	ATG	AAA	13bp	0.506
k127_6451261_8	9292	10410	-1	81132_8	01	Edge	None	None	0.499
k127_6451438_1	2	418	1	81133_1	10	Edge	None	None	0.516
k127_6451438_2	418	2124	1	81133_2	01	ATG	AATAA	15bp	0.494
k127_6451505_1	599	1246	1	81134_1	00	ATG	AGGA/GGAG/GAGG	11-12bp	0.523
k127_6451584_1	2	1123	1	81135_1	10	Edge	None	None	0.521
k127_6451584_2	1110	1226	1	81135_2	01	ATG	GGA/GAG/AGG	5-10bp	0.462
k127_6451856_1	3	2585	-1	81136_1	11	Edge	None	None	0.447
k127_6451874_1	246	1613	1	81137_1	01	ATG	None	None	0.406
k127_6452030_1	3	1055	1	81138_1	10	Edge	None	None	0.423
k127_6452030_2	1067	1294	1	81138_2	00	ATG	TAA	11bp	0.434
k127_6452156_1	34	1284	-1	81139_1	00	GTG	None	None	0.562
k127_6452156_2	1565	1846	1	81139_2	00	ATG	AAAA	13bp	0.465
k127_6452156_3	1742	3208	-1	81139_3	00	ATG	None	None	0.544
k127_6452156_4	4038	5276	1	81139_4	00	ATG	AAAAAA	13bp	0.500
k127_6452156_5	5456	6553	1	81139_5	01	ATG	AAA	14bp	0.447
k127_6452163_1	2	808	1	81140_1	10	Edge	None	None	0.408
k127_6452163_2	832	1377	1	81140_2	01	TTG	AATAA	10bp	0.421
k127_6452520_1	2	1351	1	81141_1	11	Edge	None	None	0.210
k127_6452536_1	2	412	1	81142_1	10	Edge	None	None	0.547
k127_6452536_2	424	1401	1	81142_2	00	ATG	None	None	0.521
k127_6452536_3	1456	1761	-1	81142_3	01	Edge	None	None	0.510
k127_6452568_1	3	890	1	81143_1	10	Edge	None	None	0.205
k127_6452568_2	924	1349	-1	81143_2	00	ATG	None	None	0.202
k127_6452568_3	1406	1978	-1	81143_3	00	ATG	None	None	0.215
k127_6452568_4	2003	2551	-1	81143_4	00	ATG	None	None	0.171
k127_6452568_5	2517	6044	-1	81143_5	00	ATG	None	None	0.197
k127_6452568_6	6046	7299	-1	81143_6	00	ATG	None	None	0.179
k127_6452568_7	7293	7757	-1	81143_7	01	Edge	None	None	0.166
k127_6453174_1	1	912	1	81144_1	10	Edge	None	None	0.633
k127_6453174_2	1026	1742	1	81144_2	01	ATG	None	None	0.662
k127_6453177_1	1	108	-1	81145_1	10	ATG	TAA	12bp	0.426
k127_6453177_2	320	535	-1	81145_2	00	ATG	TAAA	12bp	0.338
k127_6453177_3	993	1382	1	81145_3	01	ATG	TAAAA	12bp	0.456
k127_6453352_1	1	315	-1	81146_1	10	ATG	GGA/GAG/AGG	5-10bp	0.390
k127_6453352_2	331	1170	-1	81146_2	00	ATG	GGAG/GAGG	5-10bp	0.388
k127_6453733_1	3	437	1	81147_1	10	Edge	None	None	0.285
k127_6453733_2	622	1152	1	81147_2	01	ATG	GGAGG	5-10bp	0.252
k127_6453769_1	1	261	1	81148_1	10	Edge	None	None	0.330
k127_6453769_2	375	947	1	81148_2	00	ATG	AGGAG	5-10bp	0.330
k127_6453769_3	1018	1410	-1	81148_3	00	ATG	GGAG/GAGG	5-10bp	0.308
k127_6453769_4	1738	2226	1	81148_4	00	ATG	GGAG/GAGG	5-10bp	0.278
k127_6453769_5	2226	2435	1	81148_5	00	ATG	AGGA	5-10bp	0.452
k127_6453769_6	2419	2811	1	81148_6	01	ATG	AGGAG	5-10bp	0.394
k127_6454031_1	1	810	-1	81149_1	10	TTG	AATAA	4bp	0.458
k127_6454031_2	954	1736	1	81149_2	01	ATG	TAA	11bp	0.529
k127_6454037_1	3	1694	1	81150_1	10	Edge	None	None	0.496
k127_6454037_2	1800	3104	-1	81150_2	00	ATG	AGGA	5-10bp	0.516
k127_6454037_3	3147	4193	-1	81150_3	01	Edge	None	None	0.521
k127_6454097_1	2	952	-1	81151_1	10	ATG	None	None	0.494
k127_6454097_2	1093	1365	-1	81151_2	01	Edge	None	None	0.473
k127_6454176_1	3	212	1	81152_1	10	Edge	None	None	0.495
k127_6454176_2	281	1570	1	81152_2	00	ATG	None	None	0.448
k127_6454295_1	2	1048	-1	81153_1	10	GTG	AGGAG	5-10bp	0.510
k127_6454295_2	1222	1923	-1	81153_2	00	ATG	GGAGG	5-10bp	0.490
k127_6454295_3	1923	3251	-1	81153_3	00	ATG	GGAG/GAGG	5-10bp	0.494
k127_6454295_4	3248	3922	-1	81153_4	00	ATG	GGA/GAG/AGG	5-10bp	0.489
k127_6454295_5	4220	6361	1	81153_5	00	ATG	GGAGG	5-10bp	0.508
k127_6454295_6	6358	7137	1	81153_6	01	ATG	GGAGG	5-10bp	0.542
k127_6454539_1	47	1075	1	81154_1	01	GTG	GGAG/GAGG	5-10bp	0.274
k127_6454790_1	1	978	1	81155_1	10	Edge	None	None	0.347
k127_6454790_2	1003	2007	1	81155_2	01	ATG	None	None	0.396
k127_6455231_1	54	1664	-1	81156_1	01	Edge	None	None	0.250
k127_6455232_1	3	128	1	81157_1	10	Edge	None	None	0.492
k127_6455232_2	267	587	1	81157_2	00	ATG	AATAA	5bp	0.374
k127_6455232_3	658	1269	1	81157_3	01	ATG	TAAA	7bp	0.507
k127_6455265_1	3	326	-1	81158_1	10	TTG	None	None	0.537
k127_6455265_2	330	1691	-1	81158_2	01	Edge	None	None	0.531
k127_6455356_1	3	656	1	81159_1	10	Edge	None	None	0.526
k127_6455356_2	672	1337	1	81159_2	00	TTG	AGGAG	5-10bp	0.473
k127_6455356_3	1359	2498	1	81159_3	00	ATG	AGGA	5-10bp	0.484
k127_6455405_1	1	288	1	81160_1	10	Edge	None	None	0.615
k127_6455405_2	190	804	-1	81160_2	00	ATG	GGAG/GAGG	5-10bp	0.556
k127_6455405_3	850	1035	-1	81160_3	01	Edge	None	None	0.543
k127_6455492_1	749	1396	1	81161_1	00	ATG	TAA	11bp	0.302
k127_6455516_1	3	296	1	81162_1	10	Edge	None	None	0.272
k127_6455516_2	442	1527	1	81162_2	01	ATG	AGGA/GGAG/GAGG	11-12bp	0.263
k127_6455639_1	2	736	-1	81163_1	10	ATG	GGA/GAG/AGG	5-10bp	0.250
k127_6455639_2	738	1226	-1	81163_2	01	Edge	None	None	0.335
k127_6455679_1	192	1787	1	81164_1	00	ATG	AAAAA	11bp	0.413
k127_6455688_1	1	201	1	81165_1	10	Edge	None	None	0.458
k127_6455688_2	307	1077	1	81165_2	00	ATG	TAA	15bp	0.476
k127_6455771_1	2	334	1	81166_1	10	Edge	None	None	0.583
k127_6455771_2	380	673	1	81166_2	00	ATG	None	None	0.602
k127_6455771_3	803	1849	1	81166_3	00	ATG	None	None	0.571
k127_6455771_4	1967	2440	1	81166_4	01	ATG	None	None	0.597
k127_6455773_1	1	1527	-1	81167_1	10	ATG	GGA/GAG/AGG	5-10bp	0.390
k127_6455773_2	1655	2824	-1	81167_2	01	Edge	None	None	0.433
k127_6455775_1	3	194	1	81168_1	10	Edge	None	None	0.208
k127_6455775_2	449	1195	-1	81168_2	01	Edge	None	None	0.182
k127_6455846_1	2	283	-1	81169_1	10	ATG	TAA	12bp	0.472
k127_6455846_2	270	1169	-1	81169_2	01	Edge	None	None	0.407
k127_6455946_1	144	1787	1	81170_1	00	TTG	None	None	0.446
k127_6455967_1	3	98	-1	81171_1	10	ATG	AGGA	5-10bp	0.542
k127_6455967_2	148	1059	-1	81171_2	00	ATG	None	None	0.603
k127_6455967_3	1217	1681	-1	81171_3	01	Edge	None	None	0.613
k127_6455979_1	3	2255	1	81172_1	11	Edge	None	None	0.369
k127_6456020_1	29	1468	1	81173_1	00	ATG	AGGAG	5-10bp	0.426
k127_6456020_2	1784	2221	1	81173_2	01	ATG	GGA/GAG/AGG	5-10bp	0.368
k127_6456201_1	3	752	1	81174_1	10	Edge	None	None	0.265
k127_6456201_2	846	1037	1	81174_2	01	ATG	TAAAA	15bp	0.260
k127_6456210_1	1	618	-1	81175_1	10	ATG	TAAA	12bp	0.506
k127_6456450_1	2	1657	1	81176_1	10	Edge	None	None	0.527
k127_6456450_2	1673	1987	-1	81176_2	00	ATG	None	None	0.495
k127_6456450_3	2000	3793	-1	81176_3	01	Edge	None	None	0.471
k127_6456588_1	2	1174	-1	81177_1	10	ATG	AATAA	13bp	0.187
k127_6456677_1	2	151	1	81178_1	10	Edge	None	None	0.487
k127_6456677_2	153	779	1	81178_2	00	ATG	TAA	12bp	0.510
k127_6456677_3	796	1143	1	81178_3	00	ATG	AAGAA	13bp	0.440
k127_6456698_1	1	2778	1	81179_1	10	Edge	None	None	0.236
k127_6456752_1	2	181	1	81180_1	10	Edge	None	None	0.367
k127_6456752_2	221	376	1	81180_2	00	ATG	AAA	10bp	0.417
k127_6456752_3	369	458	1	81180_3	00	ATG	AAA	12bp	0.444
k127_6456752_4	708	989	1	81180_4	00	TTG	TAAAA	15bp	0.408
k127_6456752_5	986	2392	1	81180_5	01	ATG	AATAA	3bp	0.363
k127_6456823_1	2	1078	-1	81181_1	00	ATG	None	None	0.360
k127_6456823_2	1248	1307	1	81181_2	01	ATG	None	None	0.433
k127_6456853_1	3	698	-1	81182_1	10	ATG	GGAGG	5-10bp	0.267
k127_6456853_2	700	1014	-1	81182_2	01	Edge	None	None	0.206
k127_6457008_1	3	233	1	81183_1	10	Edge	None	None	0.476
k127_6457008_2	332	775	1	81183_2	00	TTG	GGAG/GAGG	5-10bp	0.435
k127_6457072_1	3	1346	-1	81184_1	11	Edge	None	None	0.641
k127_6457119_1	2	2110	1	81185_1	10	Edge	None	None	0.249
k127_6457119_2	2554	3180	1	81185_2	00	ATG	None	None	0.338
k127_6457119_3	3593	5554	1	81185_3	00	ATG	None	None	0.290
k127_6457119_4	5571	5966	1	81185_4	00	ATG	AGGAG	5-10bp	0.293
k127_6457119_5	6021	8630	1	81185_5	00	ATG	None	None	0.287
k127_6457119_6	8780	9094	1	81185_6	01	ATG	None	None	0.283
k127_6457246_1	1	1551	-1	81186_1	10	ATG	TAAAAA	8bp	0.413
k127_6457246_2	1669	1812	-1	81186_2	01	Edge	None	None	0.403
k127_6457336_1	3	449	1	81187_1	10	Edge	None	None	0.465
k127_6457336_2	446	1114	1	81187_2	00	ATG	AGGAGG	5-10bp	0.460
k127_6457336_3	1454	1621	1	81187_3	01	TTG	GGAGG	5-10bp	0.464
k127_6457437_1	3	182	1	81188_1	10	Edge	None	None	0.383
k127_6457437_2	298	1092	-1	81188_2	00	ATG	GGA/GAG/AGG	5-10bp	0.330
k127_6457437_3	1129	1494	-1	81188_3	01	Edge	None	None	0.396
k127_6457598_1	2	718	-1	81189_1	10	ATG	GGAGG	5-10bp	0.651
k127_6457598_2	755	1000	1	81189_2	01	ATG	AGGAG	5-10bp	0.618
k127_6457682_1	3	230	1	81190_1	10	Edge	None	None	0.197
k127_6457682_2	355	3888	1	81190_2	00	ATG	AGxAGG/AGGxGG	5-10bp	0.261
k127_6457682_3	3939	4463	1	81190_3	01	ATG	GGA/GAG/AGG	5-10bp	0.288
k127_6457742_1	3	1076	-1	81191_1	11	Edge	None	None	0.599
k127_6457769_1	3	218	1	81192_1	10	Edge	None	None	0.546
k127_6457769_2	224	1087	1	81192_2	01	ATG	GGA/GAG/AGG	5-10bp	0.572
k127_6457912_1	2	562	-1	81193_1	10	ATG	TAA	11bp	0.326
k127_6457912_2	555	1295	-1	81193_2	00	ATG	None	None	0.327
k127_6458023_1	162	1190	1	81194_1	00	ATG	AGGA	5-10bp	0.408
k127_6458023_2	1194	1802	1	81194_2	01	ATG	AGGAG	5-10bp	0.381
k127_6458161_1	325	2127	1	81195_1	00	ATG	TAAA	12bp	0.497
k127_6458172_1	2	1021	-1	81196_1	10	ATG	None	None	0.593
k127_6458172_2	1096	1230	-1	81196_2	01	Edge	None	None	0.644
k127_6458505_1	1	144	1	81197_1	10	Edge	None	None	0.556
k127_6458505_2	177	1064	1	81197_2	01	ATG	None	None	0.533
k127_6458562_1	69	1331	1	81198_1	00	GTG	AGGAGG	5-10bp	0.557
k127_6458664_1	1	900	1	81199_1	10	Edge	None	None	0.478
k127_6458664_2	897	1631	1	81199_2	01	ATG	GGAG/GAGG	5-10bp	0.479
k127_6458751_1	3	224	1	81200_1	10	Edge	None	None	0.315
k127_6458751_2	232	1131	-1	81200_2	01	Edge	None	None	0.331
k127_6458765_1	2	1033	-1	81201_1	10	ATG	GGAGG	5-10bp	0.566
k127_6458765_2	1293	1604	-1	81201_2	00	ATG	GGAG/GAGG	5-10bp	0.478
k127_6458765_3	1626	1826	-1	81201_3	01	Edge	None	None	0.498
k127_6458769_1	1221	1286	1	81202_1	01	ATG	GGxGG	5-10bp	0.439
k127_6458896_1	3	761	1	81203_1	10	Edge	None	None	0.265
k127_6458896_2	1346	2200	1	81203_2	01	ATG	AGGAG	5-10bp	0.236
k127_6458909_1	2	1030	1	81204_1	10	Edge	None	None	0.595
k127_6458981_1	2	631	-1	81205_1	10	ATG	None	None	0.595
k127_6458981_2	1087	2193	1	81205_2	00	ATG	None	None	0.655
k127_6458981_3	2438	3535	-1	81205_3	00	ATG	None	None	0.662
k127_6458981_4	3578	3751	-1	81205_4	00	ATG	None	None	0.603
k127_6458981_5	3757	3894	-1	81205_5	00	ATG	None	None	0.543
k127_6458981_6	3899	4852	-1	81205_6	00	ATG	None	None	0.553
k127_6458981_7	5030	6121	-1	81205_7	00	ATG	None	None	0.588
k127_6458981_8	6233	6799	1	81205_8	00	ATG	None	None	0.623
k127_6458981_9	6839	7912	1	81205_9	00	ATG	None	None	0.642
k127_6458981_10	7926	8651	1	81205_10	00	ATG	None	None	0.599
k127_6458981_11	8599	9648	-1	81205_11	00	ATG	GGAG/GAGG	5-10bp	0.641
k127_6458981_12	9645	10403	-1	81205_12	00	ATG	None	None	0.650
k127_6458981_13	10405	10674	1	81205_13	00	ATG	None	None	0.444
k127_6458981_14	10881	12020	-1	81205_14	00	ATG	None	None	0.473
k127_6458981_15	12052	12645	-1	81205_15	00	ATG	AGGAGG	5-10bp	0.604
k127_6458981_16	12642	13175	-1	81205_16	00	ATG	None	None	0.575
k127_6459101_1	1	468	-1	81206_1	10	ATG	AGGA	5-10bp	0.357
k127_6459101_2	533	889	-1	81206_2	00	ATG	None	None	0.294
k127_6459101_3	954	1229	-1	81206_3	00	ATG	AGGA	5-10bp	0.312
k127_6459101_4	1219	1734	-1	81206_4	01	Edge	None	None	0.341
k127_6459196_1	2	166	-1	81207_1	10	ATG	AGGAG	5-10bp	0.376
k127_6459196_2	168	362	-1	81207_2	00	ATG	GGAG/GAGG	5-10bp	0.303
k127_6459196_3	366	1016	-1	81207_3	00	ATG	AGGAG	5-10bp	0.309
k127_6459196_4	1023	1259	-1	81207_4	00	ATG	GGAG/GAGG	5-10bp	0.312
k127_6459257_1	1	1725	1	81208_1	10	Edge	None	None	0.398
k127_6459257_2	1735	2079	1	81208_2	01	ATG	TAA	9bp	0.351
k127_6459293_1	1	153	1	81209_1	10	Edge	None	None	0.458
k127_6459293_2	150	1208	1	81209_2	01	ATG	TAA	15bp	0.463
k127_6459294_1	1	1236	1	81210_1	10	Edge	None	None	0.316
k127_6459294_2	1242	1331	-1	81210_2	01	Edge	None	None	0.311
k127_6459373_1	3	1115	1	81211_1	11	Edge	None	None	0.436
k127_6459484_1	115	1593	-1	81212_1	00	GTG	GGA/GAG/AGG	11-12bp	0.262
k127_6459546_1	2	232	-1	81213_1	10	ATG	GGAG/GAGG	5-10bp	0.221
k127_6459546_2	229	1158	-1	81213_2	01	Edge	None	None	0.266
k127_6459566_1	180	1199	-1	81214_1	00	ATG	AAAA	13bp	0.492
k127_6459566_2	1254	2471	-1	81214_2	00	ATG	AAA	13bp	0.489
k127_6459566_3	2800	3816	-1	81214_3	00	ATG	None	None	0.510
k127_6459566_4	3878	3967	1	81214_4	01	ATG	None	None	0.367
k127_6459715_1	3	218	-1	81215_1	10	ATG	None	None	0.519
k127_6459715_2	199	381	-1	81215_2	00	ATG	None	None	0.454
k127_6459715_3	453	1073	-1	81215_3	00	TTG	None	None	0.530
k127_6459715_4	1018	1440	-1	81215_4	01	Edge	None	None	0.496
k127_6459792_1	1	1071	-1	81216_1	10	GTG	None	None	0.462
k127_6459792_2	1221	1565	-1	81216_2	00	ATG	AAA	14bp	0.467
k127_6459792_3	2062	2373	-1	81216_3	01	Edge	None	None	0.494
k127_6459960_1	2	133	-1	81217_1	10	ATG	AAAA	3bp	0.492
k127_6459960_2	265	687	-1	81217_2	00	ATG	None	None	0.508
k127_6459960_3	775	1476	-1	81217_3	00	ATG	None	None	0.437
k127_6459960_4	1519	1653	-1	81217_4	00	ATG	AAA	3bp	0.489
k127_6459960_5	1658	1939	-1	81217_5	01	Edge	None	None	0.465
k127_6460016_1	2	784	1	81218_1	10	Edge	None	None	0.407
k127_6460016_2	799	1632	1	81218_2	01	ATG	GGA/GAG/AGG	5-10bp	0.400
k127_6460032_1	223	1284	-1	81219_1	00	ATG	None	None	0.379
k127_6460032_2	1351	3336	-1	81219_2	00	ATG	None	None	0.386
k127_6460032_3	3424	5793	-1	81219_3	00	ATG	GGA/GAG/AGG	11-12bp	0.357
k127_6460032_4	5793	6359	-1	81219_4	01	Edge	None	None	0.384
k127_6460055_1	3	470	1	81220_1	10	Edge	None	None	0.376
k127_6460055_2	502	1041	-1	81220_2	00	ATG	AGGA	5-10bp	0.319
k127_6460055_3	1178	1651	1	81220_3	01	ATG	GGA/GAG/AGG	5-10bp	0.395
k127_6460089_1	204	1421	1	81221_1	00	ATG	None	None	0.199
k127_6460089_2	1390	2157	1	81221_2	00	ATG	None	None	0.198
k127_6460120_1	3	1001	-1	81222_1	11	Edge	None	None	0.576
k127_6460279_1	1	768	1	81223_1	10	Edge	None	None	0.340
k127_6460279_2	771	1160	1	81223_2	00	ATG	GGAG/GAGG	5-10bp	0.351
k127_6460279_3	1157	1936	1	81223_3	01	ATG	GGAG/GAGG	5-10bp	0.390
k127_6460440_1	1	615	-1	81224_1	10	ATG	AGGAG	5-10bp	0.584
k127_6460440_2	612	1034	-1	81224_2	00	ATG	None	None	0.556
k127_6460538_1	1	729	-1	81225_1	10	ATG	None	None	0.568
k127_6460538_2	748	1605	-1	81225_2	01	Edge	None	None	0.582
k127_6460565_1	3	908	-1	81226_1	10	ATG	GGA/GAG/AGG	5-10bp	0.337
k127_6460566_1	76	1380	1	81227_1	00	ATG	None	None	0.579
k127_6460566_2	1556	3262	1	81227_2	00	ATG	None	None	0.588
k127_6460566_3	3341	4993	1	81227_3	00	ATG	None	None	0.600
k127_6460566_4	5019	7190	1	81227_4	00	ATG	AGGA	5-10bp	0.591
k127_6460566_5	7401	8438	1	81227_5	00	ATG	AGGA	5-10bp	0.576
k127_6460566_6	8646	9797	-1	81227_6	00	ATG	None	None	0.543
k127_6460566_7	9802	10887	-1	81227_7	00	ATG	None	None	0.564
k127_6460566_8	11103	12581	-1	81227_8	00	ATG	None	None	0.619
k127_6460566_9	12682	13590	-1	81227_9	00	ATG	None	None	0.617
k127_6460566_10	13638	14915	-1	81227_10	00	ATG	None	None	0.599
k127_6460566_11	15113	16021	1	81227_11	00	ATG	None	None	0.581
k127_6460566_12	16219	17403	-1	81227_12	00	ATG	None	None	0.582
k127_6460566_13	17508	17867	1	81227_13	00	ATG	None	None	0.550
k127_6460566_14	17809	18186	-1	81227_14	00	ATG	None	None	0.603
k127_6460566_15	18365	19033	1	81227_15	00	ATG	None	None	0.602
k127_6460566_16	19153	20286	1	81227_16	00	ATG	None	None	0.601
k127_6460566_17	20498	21403	-1	81227_17	00	ATG	GGAG/GAGG	5-10bp	0.571
k127_6460566_18	21397	22173	-1	81227_18	00	ATG	None	None	0.600
k127_6460566_19	22264	22752	-1	81227_19	00	ATG	None	None	0.528
k127_6460566_20	23595	24623	-1	81227_20	00	ATG	None	None	0.500
k127_6460566_21	24709	25158	1	81227_21	00	ATG	None	None	0.502
k127_6460566_22	25288	25491	-1	81227_22	00	ATG	None	None	0.529
k127_6460566_23	25601	26422	1	81227_23	00	ATG	None	None	0.572
k127_6460566_24	26548	27411	-1	81227_24	00	ATG	None	None	0.545
k127_6460566_25	27433	28251	-1	81227_25	00	GTG	None	None	0.541
k127_6460566_26	28342	29589	-1	81227_26	00	GTG	None	None	0.571
k127_6460566_27	29681	31006	-1	81227_27	00	ATG	None	None	0.565
k127_6460566_28	31068	32483	-1	81227_28	00	ATG	None	None	0.576
k127_6460566_29	32577	33710	1	81227_29	00	ATG	None	None	0.575
k127_6460566_30	33703	34677	1	81227_30	00	ATG	None	None	0.609
k127_6460566_31	34740	35858	1	81227_31	00	ATG	None	None	0.584
k127_6460566_32	35882	36901	1	81227_32	00	ATG	None	None	0.566
k127_6460566_33	36956	38224	1	81227_33	00	ATG	None	None	0.599
k127_6460566_34	38236	38754	1	81227_34	00	ATG	None	None	0.553
k127_6460566_35	38784	39587	1	81227_35	00	ATG	None	None	0.478
k127_6460566_36	39594	40019	1	81227_36	00	ATG	None	None	0.601
k127_6460566_37	39980	40270	-1	81227_37	00	ATG	None	None	0.467
k127_6460566_38	40492	41409	-1	81227_38	00	ATG	None	None	0.605
k127_6460566_39	41585	43501	-1	81227_39	00	ATG	None	None	0.640
k127_6460566_40	43504	43713	-1	81227_40	00	ATG	None	None	0.529
k127_6460566_41	43875	44432	-1	81227_41	00	ATG	None	None	0.582
k127_6460566_42	44481	45614	-1	81227_42	00	ATG	None	None	0.587
k127_6460566_43	45751	46677	-1	81227_43	00	ATG	None	None	0.594
k127_6460566_44	46681	47154	-1	81227_44	00	ATG	None	None	0.633
k127_6460566_45	47373	47810	-1	81227_45	00	ATG	None	None	0.543
k127_6460566_46	48027	48779	-1	81227_46	00	ATG	None	None	0.582
k127_6460566_47	48948	49856	1	81227_47	00	ATG	None	None	0.593
k127_6460566_48	50133	50975	1	81227_48	00	ATG	None	None	0.578
k127_6460566_49	51123	52310	1	81227_49	00	ATG	AGGA	5-10bp	0.599
k127_6460566_50	52456	53532	1	81227_50	00	ATG	AGGA	5-10bp	0.604
k127_6460566_51	53690	54466	1	81227_51	00	ATG	None	None	0.528
k127_6460566_52	54749	56080	1	81227_52	00	ATG	None	None	0.578
k127_6460566_53	56086	56964	1	81227_53	00	ATG	None	None	0.569
k127_6460566_54	57121	59418	1	81227_54	00	ATG	None	None	0.570
k127_6460566_55	59613	60698	1	81227_55	00	ATG	None	None	0.532
k127_6460566_56	60901	62703	1	81227_56	00	ATG	None	None	0.588
k127_6460566_57	62726	64498	1	81227_57	00	ATG	None	None	0.572
k127_6460566_58	64502	65029	1	81227_58	00	ATG	None	None	0.536
k127_6460566_59	65139	65969	1	81227_59	00	ATG	None	None	0.527
k127_6460566_60	66118	67167	1	81227_60	00	ATG	None	None	0.541
k127_6460566_61	67236	69212	-1	81227_61	00	ATG	AGGAG	5-10bp	0.546
k127_6460566_62	69280	71004	-1	81227_62	00	ATG	None	None	0.550
k127_6460566_63	71295	72512	-1	81227_63	00	ATG	None	None	0.567
k127_6460566_64	72657	74054	-1	81227_64	00	ATG	None	None	0.588
k127_6460566_65	74142	74993	1	81227_65	00	ATG	None	None	0.563
k127_6460566_66	74995	75939	-1	81227_66	00	ATG	None	None	0.598
k127_6460566_67	76033	76851	-1	81227_67	00	ATG	None	None	0.587
k127_6460566_68	76952	77617	-1	81227_68	00	ATG	None	None	0.583
k127_6460566_69	77703	79700	1	81227_69	00	ATG	None	None	0.600
k127_6460566_70	79925	80608	1	81227_70	00	ATG	None	None	0.591
k127_6460566_71	80782	83547	-1	81227_71	00	ATG	None	None	0.508
k127_6460566_72	83556	84695	-1	81227_72	01	Edge	None	None	0.500
k127_6460655_1	17	1207	-1	81228_1	01	Edge	None	None	0.187
k127_6460717_1	3	725	1	81229_1	10	Edge	None	None	0.488
k127_6460717_2	710	1024	1	81229_2	01	ATG	TAGAA	5bp	0.495
k127_6460841_1	3	950	-1	81230_1	10	ATG	TAA	14bp	0.494
k127_6460841_2	1038	1535	1	81230_2	00	ATG	AAA	3bp	0.448
k127_6460841_3	1609	2811	1	81230_3	00	ATG	AACAA	11bp	0.495
k127_6460841_4	2798	3541	1	81230_4	01	ATG	AAGAA	10bp	0.449
k127_6460982_1	583	1284	1	81231_1	00	GTG	None	None	0.417
k127_6460982_2	1303	1428	1	81231_2	00	ATG	GGA/GAG/AGG	5-10bp	0.310
k127_6460982_3	1431	1586	1	81231_3	00	ATG	None	None	0.327
k127_6461014_1	1	153	1	81232_1	10	Edge	None	None	0.248
k127_6461014_2	359	2533	1	81232_2	00	ATG	GGAGG	5-10bp	0.330
k127_6461014_3	2856	2984	1	81232_3	01	TTG	GGAG/GAGG	5-10bp	0.302
k127_6461078_1	328	1026	1	81233_1	01	GTG	AGGAG	5-10bp	0.309
k127_6461079_1	1	1032	1	81234_1	10	Edge	None	None	0.208
k127_6461232_1	3	599	1	81235_1	10	Edge	None	None	0.578
k127_6461232_2	750	1979	1	81235_2	01	ATG	AGGAGG	5-10bp	0.536
k127_6461272_1	92	1228	1	81236_1	01	ATG	None	None	0.229
k127_6461315_1	1	330	-1	81237_1	10	TTG	AGGAG	5-10bp	0.403
k127_6461315_2	374	976	-1	81237_2	00	ATG	AGGA/GGAG/GAGG	11-12bp	0.270
k127_6461315_3	1103	1183	-1	81237_3	01	Edge	None	None	0.259
k127_6461397_1	2	559	1	81238_1	10	Edge	None	None	0.297
k127_6461397_2	729	1349	1	81238_2	01	ATG	GGAGG	5-10bp	0.311
k127_6461558_1	425	646	-1	81239_1	00	ATG	AAA	12bp	0.369
k127_6461558_2	649	1122	-1	81239_2	00	ATG	AAA	13bp	0.401
k127_6461558_3	1119	1334	-1	81239_3	00	ATG	TAAA	13bp	0.403
k127_6461558_4	1735	1812	1	81239_4	01	ATG	TAA	11bp	0.372
k127_6461584_1	196	858	1	81240_1	00	ATG	None	None	0.468
k127_6461636_1	1	354	-1	81241_1	10	ATG	None	None	0.339
k127_6461636_2	351	524	-1	81241_2	00	ATG	GGAG/GAGG	5-10bp	0.293
k127_6461636_3	596	1354	-1	81241_3	01	Edge	None	None	0.302
k127_6461680_1	3	290	1	81242_1	10	Edge	None	None	0.472
k127_6461680_2	516	698	-1	81242_2	00	ATG	None	None	0.383
k127_6461680_3	695	1441	-1	81242_3	00	ATG	None	None	0.501
k127_6461680_4	1431	2990	-1	81242_4	00	ATG	None	None	0.494
k127_6461687_1	1	81	-1	81243_1	10	ATG	GGAGG	5-10bp	0.469
k127_6461687_2	382	1143	1	81243_2	00	ATG	GGAG/GAGG	5-10bp	0.471
k127_6461687_3	1229	1393	-1	81243_3	01	Edge	None	None	0.424
k127_6461693_1	257	1072	-1	81244_1	01	Edge	None	None	0.200
k127_6461702_1	1	681	1	81245_1	10	Edge	None	None	0.257
k127_6461746_1	267	1625	-1	81246_1	00	ATG	None	None	0.235
k127_6461806_1	175	510	1	81247_1	00	ATG	GGAG/GAGG	5-10bp	0.244
k127_6461806_2	572	1594	-1	81247_2	01	Edge	None	None	0.227
k127_6461932_1	3	317	1	81248_1	10	Edge	None	None	0.448
k127_6461932_2	417	881	-1	81248_2	00	ATG	GGAG/GAGG	5-10bp	0.402
k127_6461932_3	1242	1469	1	81248_3	00	ATG	GGAG/GAGG	5-10bp	0.364
k127_6461932_4	1519	2376	1	81248_4	00	ATG	None	None	0.427
k127_6461932_5	2485	3018	1	81248_5	00	ATG	AGxAGG/AGGxGG	5-10bp	0.421
k127_6461932_6	3008	4624	1	81248_6	00	ATG	GGAG/GAGG	5-10bp	0.459
k127_6461932_7	4674	6926	-1	81248_7	00	ATG	GGAGG	5-10bp	0.459
k127_6461932_8	7039	7245	1	81248_8	00	ATG	None	None	0.449
k127_6461932_9	7589	7891	1	81248_9	00	ATG	GGAG/GAGG	5-10bp	0.422
k127_6461932_10	7912	10779	1	81248_10	00	ATG	GGA/GAG/AGG	5-10bp	0.481
k127_6462267_1	1	825	-1	81249_1	10	ATG	None	None	0.225
k127_6462267_2	1364	1762	-1	81249_2	01	Edge	None	None	0.198
k127_6462326_1	1	321	1	81250_1	10	Edge	None	None	0.421
k127_6462326_2	299	988	-1	81250_2	00	ATG	AGGAG	5-10bp	0.396
k127_6462326_3	1008	1211	-1	81250_3	01	Edge	None	None	0.485
k127_6462370_1	2	475	-1	81251_1	10	ATG	GGAG/GAGG	5-10bp	0.350
k127_6462370_2	581	892	-1	81251_2	00	ATG	GGAG/GAGG	5-10bp	0.237
k127_6462406_1	2	1483	-1	81252_1	11	Edge	None	None	0.434
k127_6462421_1	1	252	1	81253_1	10	Edge	None	None	0.468
k127_6462421_2	311	919	1	81253_2	00	ATG	TAAAAA	12bp	0.466
k127_6462421_3	925	2145	1	81253_3	00	ATG	TAA	12bp	0.475
k127_6462421_4	2235	2516	-1	81253_4	00	ATG	None	None	0.461
k127_6462421_5	2513	2884	-1	81253_5	00	ATG	TAAAAA	9bp	0.425
k127_6462421_6	2937	3311	-1	81253_6	00	ATG	TAA	11bp	0.461
k127_6462421_7	3319	3621	-1	81253_7	00	ATG	TAA	11bp	0.455
k127_6462428_1	2	163	-1	81254_1	10	ATG	TAA	15bp	0.506
k127_6462428_2	292	915	1	81254_2	00	ATG	TAAA	12bp	0.513
k127_6462527_1	1	240	1	81255_1	10	Edge	None	None	0.533
k127_6462527_2	245	616	1	81255_2	00	GTG	AGGAG	5-10bp	0.535
k127_6462527_3	644	1087	1	81255_3	01	ATG	AGGAG	5-10bp	0.523
k127_6462546_1	3	191	1	81256_1	10	Edge	None	None	0.460
k127_6462546_2	194	1018	1	81256_2	00	ATG	GGA/GAG/AGG	5-10bp	0.457
k127_6462546_3	1191	1253	1	81256_3	01	ATG	AGGAG	5-10bp	0.222
k127_6462557_1	680	1111	1	81257_1	01	ATG	GGAG/GAGG	5-10bp	0.218
k127_6462620_1	105	1172	1	81258_1	00	ATG	None	None	0.243
k127_6462772_1	1	2052	1	81259_1	10	Edge	None	None	0.630
k127_6462772_2	2080	3366	1	81259_2	00	ATG	None	None	0.605
k127_6462772_3	3379	4689	1	81259_3	00	ATG	AGGA	5-10bp	0.629
k127_6462772_4	4694	6199	1	81259_4	01	ATG	None	None	0.600
k127_6462808_1	1	840	1	81260_1	10	Edge	None	None	0.394
k127_6462808_2	1021	1206	1	81260_2	01	ATG	None	None	0.387
k127_6462903_1	2	1114	-1	81261_1	11	Edge	None	None	0.258
k127_6462971_1	2	112	1	81262_1	10	Edge	None	None	0.351
k127_6462971_2	149	1249	1	81262_2	00	ATG	AGGAG	5-10bp	0.577
k127_6462971_3	1702	3228	1	81262_3	00	ATG	None	None	0.541
k127_6462971_4	3334	4323	1	81262_4	00	ATG	GGAG/GAGG	5-10bp	0.572
k127_6462971_5	4407	5570	-1	81262_5	01	Edge	None	None	0.532
k127_6462983_1	1	1035	1	81263_1	11	Edge	None	None	0.525
k127_6462997_1	130	897	1	81264_1	00	ATG	AGGA	5-10bp	0.335
k127_6462997_2	843	1577	-1	81264_2	00	ATG	None	None	0.350
k127_6462997_3	1713	1793	1	81264_3	01	ATG	None	None	0.395
k127_6463100_1	477	920	1	81265_1	00	ATG	AGGAG	5-10bp	0.311
k127_6463100_2	1089	1859	-1	81265_2	01	Edge	None	None	0.289
k127_6463216_1	136	705	-1	81266_1	00	ATG	None	None	0.453
k127_6463216_2	707	1045	-1	81266_2	00	ATG	GGAGG	5-10bp	0.472
k127_6463712_1	3	65	-1	81267_1	10	ATG	None	None	0.286
k127_6463712_2	231	1874	-1	81267_2	00	ATG	TATAA	3bp	0.330
k127_6463712_3	1883	2263	-1	81267_3	00	ATG	AAA	3bp	0.320
k127_6463712_4	2260	2892	-1	81267_4	00	ATG	AAAAAA	12bp	0.341
k127_6463712_5	2885	3115	-1	81267_5	00	ATG	AATAA	13bp	0.294
k127_6463712_6	3148	3348	-1	81267_6	01	Edge	None	None	0.284
k127_6463726_1	3	209	1	81268_1	10	Edge	None	None	0.546
k127_6463726_2	224	391	1	81268_2	00	ATG	GGAGG	5-10bp	0.589
k127_6463726_3	410	1396	1	81268_3	01	ATG	GGAGG	5-10bp	0.464
k127_6463739_1	3	437	1	81269_1	10	Edge	None	None	0.497
k127_6463739_2	439	807	1	81269_2	00	ATG	GGAGG	5-10bp	0.444
k127_6463739_3	800	1264	1	81269_3	00	ATG	GGAG/GAGG	5-10bp	0.462
k127_6463739_4	1317	1733	1	81269_4	00	ATG	AGGAGG	5-10bp	0.446
k127_6463739_5	1747	2367	1	81269_5	00	TTG	GGAG/GAGG	5-10bp	0.478
k127_6463739_6	2364	3383	1	81269_6	00	GTG	GGAG/GAGG	5-10bp	0.460
k127_6463739_7	3383	3475	1	81269_7	01	ATG	GGAG/GAGG	5-10bp	0.473
k127_6463993_1	1	546	1	81270_1	10	Edge	None	None	0.504
k127_6463993_2	533	1021	1	81270_2	01	ATG	None	None	0.573
k127_6464111_1	3	113	-1	81271_1	10	ATG	GGAG/GAGG	5-10bp	0.523
k127_6464111_2	140	952	-1	81271_2	00	ATG	GGAG/GAGG	5-10bp	0.601
k127_6464111_3	1247	1396	1	81271_3	00	ATG	GGAGG	5-10bp	0.467
k127_6464111_4	1415	1672	1	81271_4	00	ATG	GGAGG	5-10bp	0.504
k127_6464111_5	1754	2314	1	81271_5	00	ATG	GGAG/GAGG	5-10bp	0.544
k127_6464111_6	2452	2877	1	81271_6	00	ATG	GGAGG	5-10bp	0.559
k127_6464111_7	2895	3017	1	81271_7	01	ATG	AGGAGG	5-10bp	0.496
k127_6464296_1	2	1078	1	81272_1	11	Edge	None	None	0.462
k127_6464345_1	2	1759	-1	81273_1	11	Edge	None	None	0.613
k127_6464418_1	1	225	1	81274_1	10	Edge	None	None	0.444
k127_6464418_2	835	1302	1	81274_2	00	ATG	AATAA	5bp	0.385
k127_6464418_3	1299	1844	1	81274_3	00	ATG	TAAA	14bp	0.432
k127_6464439_1	3	242	-1	81275_1	10	ATG	AGGAG	5-10bp	0.329
k127_6464439_2	339	665	-1	81275_2	00	ATG	GGAG/GAGG	5-10bp	0.339
k127_6464439_3	667	1314	-1	81275_3	00	ATG	AGxAG	3-4bp	0.335
k127_6464474_1	1	168	1	81276_1	10	Edge	None	None	0.363
k127_6464474_2	175	1551	1	81276_2	01	GTG	GGA/GAG/AGG	5-10bp	0.406
k127_6464593_1	1	384	-1	81277_1	10	ATG	AATAA	10bp	0.401
k127_6464593_2	494	1054	1	81277_2	01	ATG	TAAA	12bp	0.421
k127_6464615_1	237	1007	1	81278_1	01	ATG	AGGA/GGAG/GAGG	11-12bp	0.240
k127_6464632_1	1	630	1	81279_1	10	Edge	None	None	0.548
k127_6464729_1	2	859	-1	81280_1	10	ATG	None	None	0.575
k127_6464729_2	898	1716	-1	81280_2	00	TTG	GGAG/GAGG	5-10bp	0.524
k127_6464729_3	1771	2319	-1	81280_3	00	ATG	3Base/5BMM	13-15bp	0.477
k127_6464729_4	2424	3164	-1	81280_4	00	ATG	GGA/GAG/AGG	5-10bp	0.476
k127_6464729_5	3235	5700	1	81280_5	00	ATG	None	None	0.494
k127_6464729_6	5697	6827	1	81280_6	00	ATG	AGGAGG	5-10bp	0.546
k127_6464729_7	6842	7426	1	81280_7	01	ATG	GGA/GAG/AGG	5-10bp	0.467
k127_6464788_1	3	1070	1	81281_1	10	Edge	None	None	0.509
k127_6464795_1	1	645	1	81282_1	10	Edge	None	None	0.310
k127_6464795_2	690	1028	1	81282_2	00	ATG	AGGAG	5-10bp	0.304
k127_6464795_3	1217	1396	1	81282_3	01	ATG	AGGAG	5-10bp	0.367
k127_6464872_1	27	857	-1	81283_1	00	ATG	None	None	0.385
k127_6464872_2	864	1136	-1	81283_2	01	Edge	None	None	0.418
k127_6464914_1	2	1216	1	81284_1	11	Edge	None	None	0.240
k127_6464976_1	174	1892	-1	81285_1	00	ATG	AGGAGG	5-10bp	0.431
k127_6464976_2	2044	2448	-1	81285_2	01	Edge	None	None	0.523
k127_6464992_1	1	150	-1	81286_1	10	ATG	GGA/GAG/AGG	5-10bp	0.533
k127_6464992_2	285	1082	-1	81286_2	00	ATG	AGGAGG	5-10bp	0.538
k127_6464992_3	1282	1644	-1	81286_3	00	ATG	AGGAGG	5-10bp	0.499
k127_6464992_4	1888	2112	1	81286_4	00	ATG	GGAG/GAGG	5-10bp	0.444
k127_6464992_5	2140	2319	1	81286_5	01	ATG	AGGAGG	5-10bp	0.572
k127_6465034_1	77	487	-1	81287_1	00	ATG	GGAG/GAGG	5-10bp	0.375
k127_6465034_2	572	1174	-1	81287_2	01	Edge	None	None	0.428
k127_6465069_1	2	883	-1	81288_1	10	ATG	TAA	10bp	0.231
k127_6465069_2	1007	1201	-1	81288_2	00	ATG	TATAA	11bp	0.215
k127_6465304_1	3	1976	1	81289_1	10	Edge	None	None	0.263
k127_6465380_1	73	1032	-1	81290_1	01	Edge	None	None	0.397
k127_6465389_1	3	1145	1	81291_1	11	Edge	None	None	0.501
k127_6465395_1	2	1561	1	81292_1	11	Edge	None	None	0.528
k127_6465734_1	2	2035	-1	81293_1	11	Edge	None	None	0.528
k127_6465853_1	1	1044	-1	81294_1	11	Edge	None	None	0.384
k127_6465981_1	3	131	1	81295_1	10	Edge	None	None	0.504
k127_6465981_2	151	990	1	81295_2	00	ATG	GGAG/GAGG	5-10bp	0.512
k127_6465981_3	1065	1580	1	81295_3	01	ATG	AGGA	5-10bp	0.568
k127_6466315_1	2	397	1	81296_1	10	Edge	None	None	0.477
k127_6466315_2	397	1314	1	81296_2	00	ATG	AGGA/GGAG/GAGG	11-12bp	0.481
k127_6466315_3	1317	1637	1	81296_3	01	ATG	GGAG/GAGG	5-10bp	0.399
k127_6466377_1	1	279	1	81297_1	10	Edge	None	None	0.466
k127_6466570_1	2	868	1	81298_1	10	Edge	None	None	0.574
k127_6466570_2	930	1292	1	81298_2	01	ATG	None	None	0.515
k127_6466880_1	138	797	-1	81299_1	00	ATG	GGAGG	5-10bp	0.429
k127_6466880_2	799	1941	-1	81299_2	00	ATG	None	None	0.435
k127_6466880_3	1925	2386	-1	81299_3	01	Edge	None	None	0.439
k127_6466979_1	2	370	-1	81300_1	10	ATG	None	None	0.436
k127_6466979_2	373	2247	-1	81300_2	01	Edge	None	None	0.396
k127_6466980_1	34	1077	-1	81301_1	00	ATG	AGGAGG	5-10bp	0.387
k127_6466980_2	1088	1399	-1	81301_2	01	Edge	None	None	0.420
k127_6467307_1	34	1662	-1	81302_1	00	ATG	AGGAG	5-10bp	0.528
k127_6467307_2	1659	2399	-1	81302_2	00	GTG	AGGAG	5-10bp	0.520
k127_6467307_3	2390	2740	-1	81302_3	00	ATG	None	None	0.479
k127_6467307_4	2926	3432	-1	81302_4	01	Edge	None	None	0.503
k127_6467359_1	2	1135	1	81303_1	11	Edge	None	None	0.643
k127_6467418_1	2	154	1	81304_1	10	Edge	None	None	0.575
k127_6467418_2	164	1834	1	81304_2	00	ATG	None	None	0.416
k127_6467418_3	1889	2053	1	81304_3	00	ATG	GGA/GAG/AGG	5-10bp	0.388
k127_6467477_1	1	198	-1	81305_1	10	ATG	AGGAG	5-10bp	0.429
k127_6467477_2	210	1895	-1	81305_2	01	Edge	None	None	0.489
k127_6467487_1	1	129	1	81306_1	10	Edge	None	None	0.310
k127_6467487_2	427	780	-1	81306_2	00	ATG	AGGAG	5-10bp	0.333
k127_6467487_3	945	1076	1	81306_3	01	GTG	None	None	0.447
k127_6467488_1	1	1128	1	81307_1	10	Edge	None	None	0.591
k127_6467488_2	1283	1372	1	81307_2	01	ATG	None	None	0.411
k127_6467517_1	3	1007	-1	81308_1	11	Edge	None	None	0.137
k127_6467578_1	88	573	1	81309_1	00	ATG	None	None	0.239
k127_6467578_2	570	1085	1	81309_2	00	ATG	None	None	0.236
k127_6467578_3	1318	1830	1	81309_3	00	ATG	None	None	0.242
k127_6467578_4	1843	3144	1	81309_4	01	TTG	None	None	0.214
k127_6467795_1	2	484	1	81310_1	10	Edge	None	None	0.532
k127_6467835_1	2	610	-1	81311_1	10	ATG	GGA/GAG/AGG	5-10bp	0.437
k127_6467835_2	830	1048	-1	81311_2	01	Edge	None	None	0.447
k127_6467913_1	1	906	-1	81312_1	10	ATG	GGAG/GAGG	5-10bp	0.435
k127_6468098_1	1	657	1	81313_1	10	Edge	None	None	0.368
k127_6468098_2	599	2296	1	81313_2	00	GTG	None	None	0.378
k127_6468098_3	2316	3695	1	81313_3	00	ATG	AGGAGG	5-10bp	0.392
k127_6468098_4	3787	4485	1	81313_4	00	ATG	GGAG/GAGG	5-10bp	0.365
k127_6468098_5	4610	4957	1	81313_5	00	ATG	AGGAG	5-10bp	0.385
k127_6468098_6	4964	6028	1	81313_6	00	ATG	GGAGG	5-10bp	0.348
k127_6468098_7	6021	6707	1	81313_7	00	ATG	AGGAGG	5-10bp	0.346
k127_6468098_8	6722	7066	1	81313_8	00	ATG	AGGAGG	5-10bp	0.368
k127_6468098_9	7069	7497	1	81313_9	00	ATG	AGGAGG	5-10bp	0.371
k127_6468098_10	7487	7771	1	81313_10	01	ATG	GGAG/GAGG	5-10bp	0.351
k127_6468122_1	1	618	-1	81314_1	10	ATG	GGAGG	5-10bp	0.451
k127_6468122_2	848	1108	1	81314_2	00	ATG	None	None	0.448
k127_6468122_3	1109	1435	-1	81314_3	00	ATG	None	None	0.508
k127_6468122_4	1527	2168	1	81314_4	00	ATG	None	None	0.470
k127_6468122_5	2299	3138	1	81314_5	00	ATG	GGAGG	5-10bp	0.464
k127_6468122_6	3234	3500	1	81314_6	01	ATG	None	None	0.494
k127_6468275_1	274	981	-1	81315_1	00	ATG	None	None	0.239
k127_6468275_2	972	1424	-1	81315_2	00	ATG	None	None	0.205
k127_6468275_3	1430	1756	1	81315_3	01	ATG	None	None	0.220
k127_6468277_1	1	549	-1	81316_1	10	ATG	AAA	13bp	0.410
k127_6468277_2	983	1423	1	81316_2	01	ATG	AAAA	13bp	0.571
k127_6468431_1	1	1059	1	81317_1	11	Edge	None	None	0.418
k127_6468482_1	1	1140	1	81318_1	11	Edge	None	None	0.545
k127_6468527_1	1	678	1	81319_1	10	Edge	None	None	0.330
k127_6468527_2	694	999	1	81319_2	00	ATG	AGGAG	5-10bp	0.389
k127_6468527_3	1001	1789	1	81319_3	00	ATG	None	None	0.375
k127_6468527_4	1786	2745	-1	81319_4	01	Edge	None	None	0.316
k127_6468635_1	2	220	1	81320_1	10	Edge	None	None	0.397
k127_6468635_2	181	639	1	81320_2	00	ATG	AGGA	5-10bp	0.418
k127_6468635_3	896	2410	-1	81320_3	01	Edge	None	None	0.428
k127_6468639_1	1	90	-1	81321_1	10	ATG	GGAGG	5-10bp	0.367
k127_6468639_2	136	795	-1	81321_2	00	ATG	GGAGG	5-10bp	0.244
k127_6468639_3	966	1070	-1	81321_3	01	Edge	None	None	0.190
k127_6468731_1	1	882	1	81322_1	10	Edge	None	None	0.158
k127_6468884_1	3	1124	1	81323_1	10	Edge	None	None	0.531
k127_6468884_2	1200	1508	1	81323_2	00	ATG	None	None	0.515
k127_6468890_1	2	193	1	81324_1	10	Edge	None	None	0.526
k127_6468890_2	205	1389	1	81324_2	00	ATG	AGGAG	5-10bp	0.603
k127_6468890_3	1400	2068	1	81324_3	01	ATG	AGGAGG	5-10bp	0.590
k127_6468938_1	222	344	1	81325_1	00	ATG	None	None	0.301
k127_6468938_2	1076	1618	1	81325_2	00	TTG	None	None	0.320
k127_6468938_3	1994	2155	1	81325_3	00	ATG	None	None	0.321
k127_6468938_4	2282	2449	1	81325_4	00	ATG	None	None	0.327
k127_6468938_5	2507	2605	1	81325_5	01	ATG	None	None	0.283
k127_6468942_1	1	726	1	81326_1	10	Edge	None	None	0.547
k127_6468942_2	737	1198	1	81326_2	00	GTG	None	None	0.500
k127_6469012_1	2	895	1	81327_1	10	Edge	None	None	0.499
k127_6469012_2	1008	1361	1	81327_2	01	ATG	None	None	0.463
k127_6469031_1	21	1055	-1	81328_1	00	ATG	GGAG/GAGG	5-10bp	0.569
k127_6469031_2	1204	1461	1	81328_2	01	TTG	AGGAG	5-10bp	0.636
k127_6469199_1	117	1811	-1	81329_1	00	ATG	None	None	0.222
k127_6469427_1	1	126	-1	81330_1	10	TTG	None	None	0.167
k127_6469427_2	199	1545	1	81330_2	01	ATG	None	None	0.177
k127_6469485_1	70	642	-1	81331_1	00	ATG	AGGAG	5-10bp	0.346
k127_6469485_2	892	1497	1	81331_2	01	ATG	AGGA	5-10bp	0.366
k127_6469577_1	3	746	-1	81332_1	00	ATG	AGGAG	5-10bp	0.446
k127_6469778_1	38	835	-1	81333_1	00	ATG	AAAA	14bp	0.487
k127_6469778_2	1035	1418	-1	81333_2	00	ATG	None	None	0.508
k127_6470197_1	3	1421	1	81334_1	11	Edge	None	None	0.228
k127_6470428_1	1	216	1	81335_1	10	Edge	None	None	0.398
k127_6470428_2	319	801	-1	81335_2	00	TTG	AGGAG	5-10bp	0.286
k127_6470428_3	820	1731	-1	81335_3	00	ATG	None	None	0.286
k127_6470428_4	2005	2430	-1	81335_4	00	GTG	AGGAG	5-10bp	0.315
k127_6470428_5	2645	3301	-1	81335_5	00	ATG	GGAG/GAGG	5-10bp	0.266
k127_6470428_6	3425	3628	1	81335_6	00	ATG	AGGA	5-10bp	0.324
k127_6470428_7	3699	4259	1	81335_7	01	TTG	AGxAG	5-10bp	0.307
k127_6470511_1	1	102	1	81336_1	10	Edge	None	None	0.588
k127_6470511_2	154	822	1	81336_2	00	ATG	None	None	0.561
k127_6470511_3	879	1247	1	81336_3	01	ATG	None	None	0.593
k127_6470548_1	84	797	1	81337_1	00	ATG	TAA	12bp	0.394
k127_6470548_2	852	1811	1	81337_2	00	ATG	TAA	12bp	0.273
k127_6470548_3	1908	2201	1	81337_3	00	ATG	AATAA	14bp	0.388
k127_6470553_1	1	252	-1	81338_1	10	ATG	AGGA/GGAG/GAGG	11-12bp	0.381
k127_6470553_2	358	1539	-1	81338_2	01	Edge	None	None	0.349
k127_6470558_1	1	936	1	81339_1	10	Edge	None	None	0.372
k127_6470558_2	946	1956	1	81339_2	01	ATG	TAA	13bp	0.385
k127_6470574_1	1	105	-1	81340_1	10	ATG	None	None	0.495
k127_6470574_2	323	1531	1	81340_2	01	ATG	GGA/GAG/AGG	5-10bp	0.518
k127_6470707_1	2	181	1	81341_1	10	Edge	None	None	0.594
k127_6470707_2	354	1250	1	81341_2	00	ATG	None	None	0.514
k127_6470707_3	1477	1740	1	81341_3	00	GTG	None	None	0.447
k127_6470707_4	1740	1895	1	81341_4	00	ATG	None	None	0.462
k127_6470727_1	3	185	1	81342_1	10	Edge	None	None	0.311
k127_6470727_2	443	1177	1	81342_2	00	ATG	GGAG/GAGG	5-10bp	0.174
k127_6470727_3	1181	1864	1	81342_3	01	ATG	None	None	0.253
k127_6470758_1	3	893	1	81343_1	10	Edge	None	None	0.651
k127_6470758_2	1289	1477	1	81343_2	01	ATG	GGA/GAG/AGG	5-10bp	0.497
k127_6470770_1	1	282	-1	81344_1	10	ATG	None	None	0.578
k127_6470770_2	397	1086	-1	81344_2	00	ATG	None	None	0.522
k127_6470933_1	525	878	1	81345_1	00	ATG	TAAAAA	10bp	0.421
k127_6470933_2	1058	1831	1	81345_2	00	ATG	TAAA	13bp	0.430
k127_6470966_1	1	798	1	81346_1	10	Edge	None	None	0.633
k127_6470966_2	791	1459	1	81346_2	01	GTG	None	None	0.622
k127_6470971_1	2	787	-1	81347_1	10	ATG	AGxAGG/AGGxGG	5-10bp	0.402
k127_6470971_2	795	1343	-1	81347_2	01	Edge	None	None	0.344
k127_6471088_1	1	636	-1	81348_1	10	ATG	GGAG/GAGG	5-10bp	0.303
k127_6471088_2	647	1936	-1	81348_2	01	Edge	None	None	0.252
k127_6471137_1	2	178	1	81349_1	10	Edge	None	None	0.362
k127_6471137_2	290	1663	1	81349_2	01	ATG	GGxGG	5-10bp	0.413
k127_6471318_1	1	849	1	81350_1	10	Edge	None	None	0.497
k127_6471318_2	830	1195	1	81350_2	01	ATG	AGGAG	5-10bp	0.492
k127_6471404_1	3	131	-1	81351_1	10	ATG	None	None	0.566
k127_6471404_2	238	477	1	81351_2	00	ATG	None	None	0.517
k127_6471404_3	538	960	1	81351_3	00	ATG	None	None	0.570
k127_6471404_4	963	1622	1	81351_4	00	ATG	None	None	0.553
k127_6471404_5	1657	1806	-1	81351_5	01	Edge	None	None	0.533
k127_6471452_1	60	1313	1	81352_1	00	TTG	GGAG/GAGG	5-10bp	0.453
k127_6471452_2	1357	2361	1	81352_2	01	ATG	GGAGG	5-10bp	0.407
k127_6471488_1	1	300	1	81353_1	10	Edge	None	None	0.233
k127_6471525_1	2	1543	-1	81354_1	10	ATG	GGAGG	5-10bp	0.435
k127_6471525_2	1543	2604	-1	81354_2	00	ATG	GGAG/GAGG	5-10bp	0.457
k127_6471685_1	1	303	1	81355_1	10	Edge	None	None	0.360
k127_6471685_2	380	1861	1	81355_2	00	ATG	AGGA	5-10bp	0.314
k127_6471701_1	13	885	-1	81356_1	00	ATG	GGAG/GAGG	5-10bp	0.346
k127_6471701_2	893	1423	-1	81356_2	00	ATG	None	None	0.241
k127_6471701_3	1480	2088	-1	81356_3	00	ATG	AGGAG	5-10bp	0.332
k127_6471701_4	2287	3669	-1	81356_4	00	ATG	AGGAG	5-10bp	0.320
k127_6471701_5	3780	4661	1	81356_5	00	ATG	AGGAGG	5-10bp	0.384
k127_6471701_6	4661	5272	1	81356_6	00	ATG	GGAG/GAGG	5-10bp	0.340
k127_6471701_7	5409	5690	-1	81356_7	00	ATG	GGA/GAG/AGG	11-12bp	0.330
k127_6471701_8	5837	6130	-1	81356_8	01	Edge	None	None	0.357
k127_6472156_1	102	1127	1	81357_1	00	ATG	None	None	0.634
k127_6472156_2	1198	1782	1	81357_2	01	ATG	AGGA	5-10bp	0.593
k127_6472237_1	2	559	-1	81358_1	10	ATG	None	None	0.606
k127_6472237_2	576	1253	1	81358_2	01	ATG	None	None	0.435
k127_6472587_1	3	902	-1	81359_1	10	ATG	None	None	0.472
k127_6472587_2	905	1147	-1	81359_2	01	Edge	None	None	0.461
k127_6472599_1	1	135	1	81360_1	10	Edge	None	None	0.156
k127_6472599_2	341	502	1	81360_2	00	ATG	TAA	5bp	0.154
k127_6472681_1	223	573	-1	81361_1	00	ATG	GGAGG	5-10bp	0.484
k127_6472681_2	705	851	-1	81361_2	00	ATG	AGxAGG/AGGxGG	3-4bp	0.442
k127_6472681_3	853	966	-1	81361_3	00	ATG	GGAGG	5-10bp	0.351
k127_6472681_4	1074	1409	-1	81361_4	01	Edge	None	None	0.542
k127_6472728_1	1	480	1	81362_1	10	Edge	None	None	0.329
k127_6472728_2	581	1390	1	81362_2	00	ATG	AGGA	5-10bp	0.327
k127_6472778_1	3	2264	1	81363_1	11	Edge	None	None	0.483
k127_6472917_1	1	471	1	81364_1	10	Edge	None	None	0.444
k127_6472917_2	579	830	-1	81364_2	00	ATG	AAAAAA	12bp	0.365
k127_6473032_1	1	501	1	81365_1	10	Edge	None	None	0.589
k127_6473032_2	627	1484	1	81365_2	01	ATG	None	None	0.606
k127_6473043_1	1	306	1	81366_1	10	Edge	None	None	0.395
k127_6473043_2	290	907	1	81366_2	00	ATG	None	None	0.439
k127_6473043_3	928	1248	1	81366_3	00	ATG	GGA/GAG/AGG	5-10bp	0.427
k127_6473096_1	1	189	1	81367_1	10	Edge	None	None	0.534
k127_6473096_2	190	561	1	81367_2	00	ATG	AGGAGG	5-10bp	0.610
k127_6473096_3	561	1370	1	81367_3	00	ATG	GGAG/GAGG	5-10bp	0.598
k127_6473096_4	1504	1917	1	81367_4	01	ATG	GGAGG	5-10bp	0.621
k127_6473121_1	1	1062	1	81368_1	10	Edge	None	None	0.435
k127_6473121_2	1211	1300	1	81368_2	00	ATG	AGGAG	5-10bp	0.233
k127_6473121_3	1565	1813	1	81368_3	00	ATG	GGAGG	5-10bp	0.325
k127_6473121_4	1827	2897	1	81368_4	00	ATG	AGGAGG	5-10bp	0.388
k127_6473121_5	2881	3531	1	81368_5	00	ATG	GGAGG	5-10bp	0.410
k127_6473121_6	3678	4868	1	81368_6	00	ATG	AGGAGG	5-10bp	0.412
k127_6473121_7	4949	6157	1	81368_7	01	ATG	AGGAGG	5-10bp	0.379
k127_6473180_1	2	355	-1	81369_1	10	ATG	AGGAG	5-10bp	0.285
k127_6473180_2	357	2591	-1	81369_2	00	GTG	AGGAG	5-10bp	0.265
k127_6473180_3	2690	2983	-1	81369_3	00	ATG	GGAG/GAGG	5-10bp	0.235
k127_6473180_4	3053	3286	1	81369_4	00	ATG	None	None	0.269
k127_6473180_5	3326	4621	-1	81369_5	00	ATG	AGGAG	5-10bp	0.296
k127_6473180_6	4730	5353	-1	81369_6	00	ATG	None	None	0.221
k127_6473180_7	5434	5700	1	81369_7	00	ATG	GGAG/GAGG	5-10bp	0.217
k127_6473180_8	5755	6366	-1	81369_8	00	ATG	GGA/GAG/AGG	5-10bp	0.304
k127_6473180_9	6434	7441	-1	81369_9	00	ATG	GGAG/GAGG	5-10bp	0.230
k127_6473180_10	7447	8574	-1	81369_10	00	ATG	AGGA	5-10bp	0.276
k127_6473180_11	8577	9632	-1	81369_11	00	ATG	None	None	0.292
k127_6473180_12	9667	10086	-1	81369_12	00	TTG	GGAG/GAGG	5-10bp	0.195
k127_6473180_13	10101	12302	-1	81369_13	00	ATG	None	None	0.301
k127_6473180_14	12325	12603	-1	81369_14	00	ATG	AGGA	5-10bp	0.215
k127_6473180_15	12581	14392	-1	81369_15	00	ATG	GGAG/GAGG	5-10bp	0.299
k127_6473180_16	14469	15371	-1	81369_16	00	GTG	AGxAGG/AGGxGG	5-10bp	0.257
k127_6473180_17	15478	15771	1	81369_17	00	ATG	AGGAG	5-10bp	0.272
k127_6473180_18	15800	16150	-1	81369_18	00	ATG	AGGAG	5-10bp	0.291
k127_6473180_19	16257	16931	-1	81369_19	00	ATG	GGAG/GAGG	5-10bp	0.267
k127_6473180_20	17207	18394	1	81369_20	00	ATG	AGGAG	5-10bp	0.241
k127_6473180_21	18468	19382	-1	81369_21	00	ATG	AGGA	5-10bp	0.221
k127_6473180_22	19405	19548	-1	81369_22	01	Edge	None	None	0.167
k127_6473184_1	1	660	1	81370_1	10	Edge	None	None	0.415
k127_6473184_2	709	1203	1	81370_2	01	ATG	TAA	12bp	0.317
k127_6473185_1	3	890	1	81371_1	10	Edge	None	None	0.403
k127_6473202_1	1	75	1	81372_1	10	Edge	None	None	0.547
k127_6473202_2	347	1069	1	81372_2	00	ATG	TAA	12bp	0.326
k127_6473202_3	1078	2643	1	81372_3	00	ATG	TAA	8bp	0.401
k127_6473202_4	3056	3133	-1	81372_4	01	Edge	None	None	0.423
k127_6473274_1	1	453	-1	81373_1	10	ATG	None	None	0.506
k127_6473274_2	488	934	-1	81373_2	00	ATG	AACAA	14bp	0.537
k127_6473274_3	1092	1436	1	81373_3	01	ATG	AAAAAA	13bp	0.562
k127_6473276_1	1	879	-1	81374_1	10	ATG	AGxAGG/AGGxGG	5-10bp	0.504
k127_6473276_2	967	1245	-1	81374_2	00	TTG	GGAG/GAGG	5-10bp	0.466
k127_6473427_1	3	620	1	81375_1	10	Edge	None	None	0.285
k127_6473427_2	627	875	1	81375_2	00	ATG	TAA	10bp	0.285
k127_6473427_3	842	1381	1	81375_3	00	ATG	None	None	0.324
k127_6473427_4	1407	1898	1	81375_4	00	ATG	TAA	3bp	0.313
k127_6473471_1	2	400	-1	81376_1	10	ATG	TAAAAA	13bp	0.506
k127_6473471_2	425	784	-1	81376_2	00	ATG	TAAA	15bp	0.472
k127_6473471_3	831	1079	-1	81376_3	00	ATG	AATAA	9bp	0.514
k127_6473471_4	1165	1482	-1	81376_4	01	Edge	None	None	0.582
k127_6473594_1	273	653	1	81377_1	00	ATG	AGGAG	5-10bp	0.593
k127_6473594_2	686	1024	-1	81377_2	01	Edge	None	None	0.555
k127_6473610_1	3	176	1	81378_1	10	Edge	None	None	0.247
k127_6473610_2	307	993	1	81378_2	00	ATG	AGGAG	5-10bp	0.309
k127_6473723_1	2	1048	-1	81379_1	11	Edge	None	None	0.331
k127_6473869_1	547	1074	1	81380_1	00	ATG	AGGAG	5-10bp	0.225
k127_6473869_2	1087	2148	-1	81380_2	00	ATG	AGGAG	5-10bp	0.290
k127_6473869_3	2151	2411	-1	81380_3	00	ATG	AGGAG	5-10bp	0.284
k127_6473869_4	2428	3423	-1	81380_4	01	Edge	None	None	0.289
k127_6473929_1	1	1557	1	81381_1	11	Edge	None	None	0.516
k127_6473947_1	3	560	1	81382_1	10	Edge	None	None	0.287
k127_6473947_2	553	2172	1	81382_2	00	ATG	GGAG/GAGG	5-10bp	0.264
k127_6473947_3	2231	2500	1	81382_3	01	ATG	GGAG/GAGG	5-10bp	0.300
k127_6473967_1	268	1281	1	81383_1	01	ATG	AAA	11bp	0.462
k127_6474074_1	345	2969	-1	81384_1	01	Edge	None	None	0.242
k127_6474164_1	112	936	1	81385_1	00	ATG	GGAG/GAGG	5-10bp	0.239
k127_6474164_2	933	2291	-1	81385_2	00	ATG	None	None	0.277
k127_6474164_3	2307	2903	-1	81385_3	00	ATG	GGA/GAG/AGG	5-10bp	0.275
k127_6474164_4	2973	3602	-1	81385_4	00	ATG	GGAG/GAGG	5-10bp	0.238
k127_6474164_5	3639	3749	-1	81385_5	00	ATG	AGGAG	5-10bp	0.189
k127_6474164_6	3850	5274	1	81385_6	00	ATG	GGA/GAG/AGG	5-10bp	0.274
k127_6474164_7	5285	5428	-1	81385_7	01	Edge	None	None	0.215
k127_6474366_1	2	910	1	81386_1	10	Edge	None	None	0.432
k127_6474366_2	999	2705	1	81386_2	00	ATG	AGGAGG	5-10bp	0.442
k127_6474371_1	113	271	-1	81387_1	00	ATG	GGAG/GAGG	5-10bp	0.459
k127_6474371_2	252	470	-1	81387_2	00	ATG	GGxGG	5-10bp	0.443
k127_6474371_3	686	934	-1	81387_3	00	ATG	GGAG/GAGG	5-10bp	0.502
k127_6474371_4	934	1104	-1	81387_4	00	ATG	GGA/GAG/AGG	5-10bp	0.450
k127_6474371_5	1101	1508	-1	81387_5	00	ATG	GGxGG	5-10bp	0.515
k127_6474371_6	1505	1960	-1	81387_6	00	ATG	GGxGG	5-10bp	0.520
k127_6474371_7	1947	2408	-1	81387_7	00	ATG	GGA/GAG/AGG	11-12bp	0.519
k127_6474446_1	3	554	1	81388_1	10	Edge	None	None	0.388
k127_6474446_2	726	1832	1	81388_2	00	ATG	AGGAG	5-10bp	0.354
k127_6474446_3	1825	2874	1	81388_3	00	ATG	GGA/GAG/AGG	5-10bp	0.373
k127_6474446_4	2942	3310	-1	81388_4	00	ATG	AGGA	5-10bp	0.339
k127_6474446_5	3316	3912	-1	81388_5	01	Edge	None	None	0.405
k127_6474527_1	3	170	-1	81389_1	10	ATG	GGAG/GAGG	5-10bp	0.333
k127_6474527_2	301	1077	-1	81389_2	01	Edge	None	None	0.295
k127_6474664_1	2	397	1	81390_1	10	Edge	None	None	0.455
k127_6474664_2	351	2705	1	81390_2	00	ATG	GGAG/GAGG	5-10bp	0.491
k127_6474664_3	2809	3078	1	81390_3	00	ATG	AGGAGG	5-10bp	0.444
k127_6474664_4	3032	3208	1	81390_4	00	ATG	GGAG/GAGG	5-10bp	0.475
k127_6474871_1	1	720	1	81391_1	10	Edge	None	None	0.376
k127_6474871_2	733	1443	-1	81391_2	01	Edge	None	None	0.340
k127_6475074_1	2	1309	-1	81392_1	10	ATG	AGGAG/GGAGG	11-12bp	0.491
k127_6475074_2	1346	1624	-1	81392_2	00	ATG	AGGAGG	5-10bp	0.495
k127_6475074_3	1628	2236	-1	81392_3	01	Edge	None	None	0.491
k127_6475197_1	1	633	1	81393_1	10	Edge	None	None	0.539
k127_6475197_2	721	1323	1	81393_2	01	ATG	AGGAG	5-10bp	0.559
k127_6475233_1	3	251	1	81394_1	10	Edge	None	None	0.558
k127_6475233_2	371	1039	1	81394_2	01	ATG	AGGAG	5-10bp	0.474
k127_6475319_1	127	366	1	81395_1	00	ATG	None	None	0.246
k127_6475319_2	483	1574	1	81395_2	00	ATG	AGxAG	5-10bp	0.264
k127_6475319_3	1574	2401	1	81395_3	00	ATG	GGA/GAG/AGG	5-10bp	0.194
k127_6475402_1	1	675	-1	81396_1	10	ATG	GGA/GAG/AGG	5-10bp	0.527
k127_6475402_2	1028	1627	1	81396_2	01	TTG	GGA/GAG/AGG	5-10bp	0.545
k127_6475540_1	124	918	-1	81397_1	00	ATG	GGA/GAG/AGG	5-10bp	0.428
k127_6475540_2	1040	1675	-1	81397_2	00	ATG	GGAG/GAGG	5-10bp	0.395
k127_6475540_3	1691	2707	-1	81397_3	00	ATG	GGA/GAG/AGG	5-10bp	0.373
k127_6475540_4	2697	3863	-1	81397_4	00	ATG	AGGAGG	5-10bp	0.354
k127_6475540_5	3850	4992	-1	81397_5	00	ATG	GGA/GAG/AGG	11-12bp	0.361
k127_6475540_6	4983	5711	-1	81397_6	01	Edge	None	None	0.381
k127_6475798_1	2	250	-1	81398_1	10	ATG	None	None	0.365
k127_6475798_2	250	468	-1	81398_2	00	ATG	None	None	0.379
k127_6475798_3	513	1271	-1	81398_3	00	ATG	GGAGG	5-10bp	0.423
k127_6475798_4	1268	1945	-1	81398_4	00	ATG	None	None	0.395
k127_6475798_5	1962	2423	-1	81398_5	01	Edge	None	None	0.353
k127_6475833_1	140	1489	-1	81399_1	01	Edge	None	None	0.210
k127_6475865_1	1	963	-1	81400_1	10	ATG	None	None	0.567
k127_6475865_2	953	2068	-1	81400_2	00	ATG	GGxGG	5-10bp	0.568
k127_6475865_3	2068	2313	-1	81400_3	01	Edge	None	None	0.593
k127_6475909_1	1	3021	1	81401_1	11	Edge	None	None	0.349
k127_6475987_1	33	1088	1	81402_1	00	ATG	GGA/GAG/AGG	5-10bp	0.246
k127_6476057_1	1	498	-1	81403_1	10	TTG	AAGAA	10bp	0.480
k127_6476057_2	536	1366	-1	81403_2	01	Edge	None	None	0.446
k127_6476068_1	33	1568	-1	81404_1	00	ATG	None	None	0.551
k127_6476068_2	2103	2309	1	81404_2	01	ATG	None	None	0.541
k127_6476101_1	3	512	1	81405_1	10	Edge	None	None	0.563
k127_6476101_2	464	1051	1	81405_2	01	ATG	3Base/5BMM	13-15bp	0.520
k127_6476211_1	2	1672	1	81406_1	10	Edge	None	None	0.372
k127_6476211_2	1672	1770	1	81406_2	01	ATG	AGGAG	5-10bp	0.384
k127_6476288_1	133	1440	-1	81407_1	00	ATG	None	None	0.553
k127_6476288_2	1441	2316	-1	81407_2	00	ATG	None	None	0.516
k127_6476288_3	2321	3487	-1	81407_3	00	ATG	None	None	0.496
k127_6476288_4	3571	4368	-1	81407_4	00	ATG	None	None	0.535
k127_6476288_5	4419	4655	1	81407_5	00	ATG	AGGA	5-10bp	0.481
k127_6476288_6	4770	5351	-1	81407_6	01	Edge	None	None	0.521
k127_6476394_1	37	2079	-1	81408_1	01	Edge	None	None	0.173
k127_6476548_1	3	746	-1	81409_1	10	ATG	GGA/GAG/AGG	5-10bp	0.442
k127_6476548_2	947	1021	-1	81409_2	01	Edge	None	None	0.360
k127_6476616_1	1	375	-1	81410_1	10	ATG	None	None	0.560
k127_6476616_2	391	2730	-1	81410_2	00	ATG	None	None	0.512
k127_6476616_3	2936	5209	-1	81410_3	00	ATG	GGA/GAG/AGG	5-10bp	0.537
k127_6476616_4	5323	6384	-1	81410_4	00	GTG	None	None	0.555
k127_6476714_1	1	1452	-1	81411_1	11	Edge	None	None	0.490
k127_6476765_1	1	2613	1	81412_1	11	Edge	None	None	0.457
k127_6476793_1	3	944	1	81413_1	10	Edge	None	None	0.621
k127_6476793_2	1014	1865	1	81413_2	00	ATG	None	None	0.627
k127_6476793_3	1888	3594	-1	81413_3	00	ATG	None	None	0.431
k127_6476793_4	3811	4488	1	81413_4	00	ATG	None	None	0.527
k127_6476793_5	4709	5278	1	81413_5	00	ATG	None	None	0.625
k127_6476793_6	5396	5953	1	81413_6	00	ATG	None	None	0.590
k127_6476793_7	6121	10173	1	81413_7	00	ATG	None	None	0.582
k127_6476793_8	10304	11200	-1	81413_8	00	ATG	AGxAG	5-10bp	0.596
k127_6476793_9	11284	12159	1	81413_9	01	ATG	None	None	0.618
k127_6476865_1	3	1049	1	81414_1	11	Edge	None	None	0.499
k127_6476909_1	2	1336	1	81415_1	11	Edge	None	None	0.539
k127_6477024_1	3	329	1	81416_1	10	Edge	None	None	0.590
k127_6477024_2	348	2840	1	81416_2	00	ATG	None	None	0.570
k127_6477024_3	2945	5302	1	81416_3	01	ATG	None	None	0.573
k127_6477112_1	260	742	1	81417_1	00	ATG	GGA/GAG/AGG	5-10bp	0.588
k127_6477112_2	739	1155	1	81417_2	01	ATG	AGxAGG/AGGxGG	5-10bp	0.628
k127_6477331_1	3	95	-1	81418_1	10	ATG	AAAAA	12bp	0.484
k127_6477331_2	183	1238	1	81418_2	00	ATG	AATAA	3bp	0.526
k127_6477331_3	1235	1489	1	81418_3	01	ATG	AATAA	7bp	0.494
k127_6477336_1	1	480	1	81419_1	10	Edge	None	None	0.381
k127_6477336_2	588	1172	1	81419_2	00	ATG	None	None	0.333
k127_6477336_3	1321	1518	1	81419_3	01	ATG	None	None	0.308
k127_6477350_1	3	1208	1	81420_1	11	Edge	None	None	0.512
k127_6477399_1	2	79	1	81421_1	10	Edge	None	None	0.474
k127_6477399_2	181	2196	1	81421_2	01	ATG	None	None	0.548
k127_6477443_1	2	112	-1	81422_1	10	TTG	AGGAG	5-10bp	0.468
k127_6477443_2	148	885	-1	81422_2	00	ATG	AGGAG	5-10bp	0.417
k127_6477443_3	905	1399	-1	81422_3	00	TTG	GGAG/GAGG	5-10bp	0.396
k127_6477443_4	1427	2140	-1	81422_4	00	ATG	AGGAG	5-10bp	0.489
k127_6477443_5	2154	2705	-1	81422_5	00	ATG	AGxAGG/AGGxGG	5-10bp	0.466
k127_6477443_6	2755	3222	-1	81422_6	00	ATG	None	None	0.410
k127_6477443_7	3224	3847	-1	81422_7	00	ATG	AGGAG/GGAGG	11-12bp	0.470
k127_6477443_8	3896	4294	-1	81422_8	01	Edge	None	None	0.486
k127_6477522_1	3	77	-1	81423_1	10	ATG	AAAA	12bp	0.453
k127_6477522_2	669	1265	1	81423_2	00	ATG	AAAA	11bp	0.454
k127_6477522_3	1302	2435	1	81423_3	00	ATG	TAA	10bp	0.385
k127_6477522_4	2487	3350	1	81423_4	00	ATG	AATAA	15bp	0.352
k127_6477522_5	3372	3788	1	81423_5	01	ATG	None	None	0.362
k127_6477585_1	1	162	1	81424_1	10	Edge	None	None	0.346
k127_6477585_2	205	669	-1	81424_2	00	ATG	GGAG/GAGG	5-10bp	0.344
k127_6477585_3	680	1108	-1	81424_3	00	ATG	GGAG/GAGG	5-10bp	0.340
k127_6477585_4	1288	1428	-1	81424_4	01	Edge	None	None	0.355
k127_6477596_1	3	434	1	81425_1	10	Edge	None	None	0.414
k127_6477596_2	597	1784	1	81425_2	01	ATG	GGAG/GAGG	5-10bp	0.377
k127_6477683_1	1	393	1	81426_1	10	Edge	None	None	0.377
k127_6477683_2	441	1469	-1	81426_2	00	TTG	GGxGG	5-10bp	0.433
k127_6477683_3	1430	1624	-1	81426_3	01	Edge	None	None	0.405
k127_6477693_1	1	312	-1	81427_1	10	ATG	AGGA	5-10bp	0.263
k127_6477693_2	342	947	-1	81427_2	00	ATG	AGGA	5-10bp	0.249
k127_6477693_3	961	1809	-1	81427_3	01	Edge	None	None	0.243
k127_6477768_1	22	243	-1	81428_1	00	ATG	None	None	0.234
k127_6477768_2	245	1030	-1	81428_2	01	Edge	None	None	0.322
k127_6477883_1	1	2649	1	81429_1	11	Edge	None	None	0.214
k127_6477922_1	112	933	1	81430_1	00	ATG	AGGA	5-10bp	0.394
k127_6477922_2	967	1179	-1	81430_2	00	ATG	GGA/GAG/AGG	5-10bp	0.343
k127_6477965_1	1	354	-1	81431_1	10	ATG	TAA	12bp	0.429
k127_6477965_2	367	1347	-1	81431_2	01	Edge	None	None	0.479
k127_6477985_1	3	1163	1	81432_1	10	Edge	None	None	0.192
k127_6477985_2	1221	1655	1	81432_2	01	ATG	None	None	0.163
k127_6478043_1	2	1360	1	81433_1	10	Edge	None	None	0.258
k127_6478043_2	1353	1463	1	81433_2	00	ATG	GGA/GAG/AGG	5-10bp	0.144
k127_6478043_3	1733	1891	1	81433_3	01	ATG	GGAGG	5-10bp	0.239
k127_6478099_1	130	2190	-1	81434_1	01	Edge	None	None	0.221
k127_6478252_1	2	370	1	81435_1	10	Edge	None	None	0.409
k127_6478252_2	387	1427	-1	81435_2	00	ATG	None	None	0.438
k127_6478252_3	1577	1678	1	81435_3	01	ATG	AGGAG	5-10bp	0.431
k127_6478290_1	3	272	-1	81436_1	10	ATG	TAA	10bp	0.363
k127_6478290_2	416	943	-1	81436_2	00	ATG	TAAAA	15bp	0.369
k127_6478290_3	1038	1733	1	81436_3	00	ATG	AATAA	3bp	0.384
k127_6478290_4	1730	2101	1	81436_4	00	ATG	None	None	0.325
k127_6478290_5	2105	2428	1	81436_5	01	ATG	TAA	3bp	0.352
k127_6478319_1	1	387	1	81437_1	10	Edge	None	None	0.475
k127_6478319_2	390	1094	-1	81437_2	00	ATG	GGAG/GAGG	5-10bp	0.431
k127_6478319_3	1122	1565	-1	81437_3	00	ATG	GGxGG	5-10bp	0.421
k127_6478319_4	1584	2015	-1	81437_4	00	ATG	GGAG/GAGG	5-10bp	0.468
k127_6478319_5	2042	2434	-1	81437_5	00	ATG	GGxGG	5-10bp	0.425
k127_6478319_6	2670	3413	-1	81437_6	00	ATG	GGA/GAG/AGG	11-12bp	0.458
k127_6478319_7	3394	5274	-1	81437_7	00	ATG	GGAG/GAGG	5-10bp	0.465
k127_6478319_8	5289	5792	-1	81437_8	00	ATG	GGAG/GAGG	5-10bp	0.450
k127_6478319_9	5861	6985	-1	81437_9	00	ATG	GGAGG	5-10bp	0.455
k127_6478319_10	7036	7758	-1	81437_10	00	ATG	GGA/GAG/AGG	11-12bp	0.455
k127_6478319_11	7763	8848	-1	81437_11	00	ATG	GGA/GAG/AGG	5-10bp	0.459
k127_6478319_12	8925	9692	-1	81437_12	00	ATG	GGA/GAG/AGG	5-10bp	0.440
k127_6478319_13	9694	9804	-1	81437_13	01	Edge	None	None	0.387
k127_6478418_1	197	1132	-1	81438_1	00	ATG	None	None	0.226
k127_6478450_1	1	87	1	81439_1	10	Edge	None	None	0.621
k127_6478450_2	84	935	1	81439_2	00	ATG	AGGA/GGAG/GAGG	11-12bp	0.592
k127_6478450_3	932	1264	1	81439_3	01	ATG	GGxGG	5-10bp	0.613
k127_6478716_1	3	86	1	81440_1	10	Edge	None	None	0.452
k127_6478716_2	92	502	1	81440_2	00	ATG	AGGAG	5-10bp	0.606
k127_6478716_3	515	1393	1	81440_3	00	ATG	GGAGG	5-10bp	0.521
k127_6478716_4	1404	1670	1	81440_4	00	ATG	GGA/GAG/AGG	5-10bp	0.524
k127_6478716_5	1663	1935	1	81440_5	01	ATG	AGGAGG	11-12bp	0.553
k127_6478802_1	2	460	1	81441_1	10	Edge	None	None	0.283
k127_6478802_2	616	987	1	81441_2	00	ATG	AGGAG	5-10bp	0.317
k127_6478802_3	1248	1700	-1	81441_3	01	Edge	None	None	0.285
k127_6478808_1	2	1870	-1	81442_1	11	Edge	None	None	0.497
k127_6479007_1	58	1200	-1	81443_1	01	Edge	None	None	0.397
k127_6479108_1	2	3001	1	81444_1	11	Edge	None	None	0.245
k127_6479143_1	215	403	1	81445_1	00	ATG	AATAA	7bp	0.370
k127_6479175_1	2	841	1	81446_1	10	Edge	None	None	0.274
k127_6479175_2	841	2271	1	81446_2	00	ATG	GGAGG	5-10bp	0.270
k127_6479175_3	2355	2885	1	81446_3	01	ATG	GGAGG	5-10bp	0.354
k127_6479294_1	152	3616	-1	81447_1	00	TTG	None	None	0.190
k127_6479447_1	2	103	1	81448_1	10	Edge	None	None	0.373
k127_6479447_2	87	1721	1	81448_2	00	ATG	TAA	11bp	0.354
k127_6479447_3	2566	2958	-1	81448_3	01	Edge	None	None	0.364
k127_6479607_1	1	1098	1	81449_1	10	Edge	None	None	0.471
k127_6479607_2	1112	1780	1	81449_2	01	ATG	None	None	0.462
k127_6479771_1	1	468	-1	81450_1	10	ATG	None	None	0.468
k127_6479771_2	646	1158	-1	81450_2	01	Edge	None	None	0.507
k127_6479886_1	2	715	1	81451_1	10	Edge	None	None	0.511
k127_6479886_2	712	1371	-1	81451_2	01	Edge	None	None	0.529
k127_6479929_1	2	547	-1	81452_1	10	ATG	GGA/GAG/AGG	5-10bp	0.330
k127_6479929_2	1116	1415	-1	81452_2	01	Edge	None	None	0.350
k127_6479991_1	3	653	-1	81453_1	10	ATG	GGA/GAG/AGG	5-10bp	0.210
k127_6479991_2	661	1398	-1	81453_2	00	ATG	AGGAG	5-10bp	0.240
k127_6479991_3	1391	1636	-1	81453_3	01	Edge	None	None	0.240
k127_6480156_1	1	765	-1	81454_1	10	ATG	None	None	0.497
k127_6480156_2	800	1594	-1	81454_2	01	Edge	None	None	0.504
k127_6480192_1	1	1020	1	81455_1	11	Edge	None	None	0.236
k127_6480331_1	2	1750	-1	81456_1	11	Edge	None	None	0.523
k127_6480351_1	49	435	-1	81457_1	00	ATG	None	None	0.638
k127_6480351_2	487	915	-1	81457_2	00	ATG	None	None	0.634
k127_6480351_3	953	1483	-1	81457_3	01	Edge	None	None	0.640
k127_6480407_1	2	604	1	81458_1	10	Edge	None	None	0.313
k127_6480407_2	687	1832	1	81458_2	01	ATG	GGA/GAG/AGG	5-10bp	0.243
k127_6480429_1	2	604	1	81459_1	10	Edge	None	None	0.295
k127_6480429_2	558	1112	1	81459_2	00	ATG	GGA/GAG/AGG	5-10bp	0.319
k127_6480429_3	1114	1413	1	81459_3	00	GTG	GGA/GAG/AGG	5-10bp	0.287
k127_6480429_4	1514	1834	1	81459_4	00	ATG	GGAG/GAGG	5-10bp	0.246
k127_6480429_5	1776	2423	1	81459_5	00	ATG	None	None	0.272
k127_6480429_6	2416	2775	1	81459_6	00	ATG	None	None	0.211
k127_6480429_7	2845	3711	1	81459_7	00	ATG	AGGAG	5-10bp	0.239
k127_6480429_8	3764	4495	1	81459_8	00	ATG	GGAGG	3-4bp	0.284
k127_6480429_9	4648	5031	1	81459_9	01	GTG	GGAG/GAGG	5-10bp	0.336
k127_6480454_1	1	762	-1	81460_1	10	ATG	None	None	0.134
k127_6480454_2	931	1296	1	81460_2	01	ATG	None	None	0.230
k127_6480547_1	72	572	-1	81461_1	00	TTG	TAA	15bp	0.236
k127_6480547_2	780	887	-1	81461_2	00	ATG	TAAA	8bp	0.185
k127_6480638_1	3	638	-1	81462_1	10	ATG	GGxGG	5-10bp	0.261
k127_6480638_2	686	1231	-1	81462_2	00	ATG	AGxAGG/AGGxGG	5-10bp	0.198
k127_6480638_3	1233	1877	-1	81462_3	00	ATG	GGAGG	5-10bp	0.260
k127_6480638_4	1926	2717	-1	81462_4	00	ATG	4Base/6BMM	13-15bp	0.274
k127_6480638_5	2719	3213	-1	81462_5	00	ATG	GGAGG	3-4bp	0.263
k127_6480638_6	3267	3554	-1	81462_6	00	ATG	GGxGG	5-10bp	0.247
k127_6480638_7	3555	4148	-1	81462_7	01	Edge	None	None	0.207
k127_6480720_1	75	896	-1	81463_1	00	ATG	None	None	0.579
k127_6480720_2	931	1272	1	81463_2	01	ATG	None	None	0.588
k127_6480808_1	1	276	-1	81464_1	10	GTG	AGxAGG/AGGxGG	5-10bp	0.627
k127_6480808_2	782	1420	1	81464_2	00	ATG	GGAG/GAGG	5-10bp	0.588
k127_6480808_3	1531	1785	1	81464_3	01	ATG	GGAGG	5-10bp	0.541
k127_6480854_1	3	542	1	81465_1	10	Edge	None	None	0.537
k127_6480948_1	3	350	-1	81466_1	10	ATG	GGA/GAG/AGG	5-10bp	0.578
k127_6480948_2	428	1315	1	81466_2	00	ATG	None	None	0.521
k127_6480948_3	1379	2140	-1	81466_3	01	Edge	None	None	0.475
k127_6481087_1	2	574	1	81467_1	10	Edge	None	None	0.290
k127_6481087_2	889	1308	-1	81467_2	00	ATG	None	None	0.395
k127_6481087_3	1478	1675	1	81467_3	01	ATG	AGGAG	5-10bp	0.374
k127_6481357_1	122	649	1	81468_1	00	ATG	AGGAG	5-10bp	0.343
k127_6481357_2	643	1251	1	81468_2	01	GTG	GGAG/GAGG	5-10bp	0.320
k127_6481414_1	71	2149	1	81469_1	00	ATG	GGA/GAG/AGG	5-10bp	0.270
k127_6481414_2	2190	2585	1	81469_2	00	ATG	GGA/GAG/AGG	5-10bp	0.285
k127_6481414_3	2707	3723	1	81469_3	00	ATG	None	None	0.235
k127_6481414_4	3725	4336	1	81469_4	00	ATG	GGAG/GAGG	5-10bp	0.278
k127_6481414_5	4432	5775	1	81469_5	00	ATG	GGAG/GAGG	5-10bp	0.308
k127_6481414_6	5775	5966	1	81469_6	01	ATG	None	None	0.234
k127_6481511_1	181	1572	-1	81470_1	00	ATG	None	None	0.319
k127_6481659_1	1	156	1	81471_1	10	Edge	None	None	0.250
k127_6481659_2	222	953	-1	81471_2	00	ATG	AGGAG	5-10bp	0.280
k127_6481659_3	1108	1494	-1	81471_3	00	TTG	AGGAG	5-10bp	0.233
k127_6481659_4	1508	1855	-1	81471_4	01	Edge	None	None	0.279
k127_6481783_1	3	599	1	81472_1	10	Edge	None	None	0.521
k127_6481783_2	829	1161	1	81472_2	01	ATG	GGAGG	5-10bp	0.541
k127_6481980_1	1	600	1	81473_1	10	Edge	None	None	0.362
k127_6481980_2	604	1368	1	81473_2	01	ATG	AGGA	5-10bp	0.362
k127_6482021_1	115	465	1	81474_1	00	ATG	None	None	0.245
k127_6482021_2	938	1081	-1	81474_2	01	Edge	None	None	0.083
k127_6482151_1	1	279	-1	81475_1	10	ATG	None	None	0.251
k127_6482151_2	289	1437	-1	81475_2	01	Edge	None	None	0.212
k127_6482243_1	2	88	1	81476_1	10	Edge	None	None	0.609
k127_6482243_2	123	677	1	81476_2	00	ATG	AGxAGG/AGGxGG	5-10bp	0.647
k127_6482243_3	617	1141	-1	81476_3	00	ATG	AGGAG	5-10bp	0.644
k127_6482243_4	1398	1547	1	81476_4	01	ATG	AGGA	5-10bp	0.627
k127_6482351_1	132	281	-1	81477_1	00	ATG	TAA	4bp	0.460
k127_6482351_2	608	1750	-1	81477_2	00	ATG	TAAAAA	11bp	0.481
k127_6482351_3	1840	2265	-1	81477_3	01	Edge	None	None	0.573
k127_6482768_1	1	129	1	81478_1	10	Edge	None	None	0.519
k127_6482768_2	107	802	1	81478_2	00	ATG	AGGAGG	5-10bp	0.478
k127_6482768_3	819	1754	1	81478_3	00	GTG	AGGAGG	5-10bp	0.533
k127_6482768_4	1840	3564	1	81478_4	00	ATG	AGGA	5-10bp	0.512
k127_6482768_5	3583	4155	1	81478_5	00	ATG	GGA/GAG/AGG	5-10bp	0.485
k127_6482768_6	4159	4332	1	81478_6	01	ATG	4Base/6BMM	13-15bp	0.437
k127_6482771_1	121	1329	1	81479_1	00	ATG	AGGAG	5-10bp	0.526
k127_6482771_2	1498	1683	1	81479_2	01	ATG	AGGAG	5-10bp	0.500
k127_6482843_1	2	838	1	81480_1	10	Edge	None	None	0.453
k127_6482843_2	982	1086	1	81480_2	01	ATG	ATA	15bp	0.381
k127_6482870_1	1	153	1	81481_1	10	Edge	None	None	0.288
k127_6482870_2	169	441	1	81481_2	00	ATG	AGGAG	5-10bp	0.344
k127_6482870_3	484	1065	1	81481_3	00	ATG	None	None	0.326
k127_6482870_4	1068	1379	1	81481_4	01	GTG	AGGAG	5-10bp	0.240
k127_6483150_1	23	1282	1	81482_1	01	ATG	None	None	0.468
k127_6483192_1	3	3032	1	81483_1	11	Edge	None	None	0.473
k127_6483308_1	2	517	-1	81484_1	10	ATG	TAA	14bp	0.424
k127_6483308_2	537	1268	-1	81484_2	01	Edge	None	None	0.437
k127_6483334_1	1	624	-1	81485_1	10	ATG	GGxGG	5-10bp	0.361
k127_6483334_2	713	1261	-1	81485_2	01	Edge	None	None	0.444
k127_6483416_1	3	239	1	81486_1	10	Edge	None	None	0.515
k127_6483416_2	232	1098	-1	81486_2	00	ATG	None	None	0.516
k127_6483416_3	1128	1766	-1	81486_3	00	ATG	None	None	0.582
k127_6483579_1	1	1365	1	81487_1	10	Edge	None	None	0.634
k127_6483623_1	2	2059	-1	81488_1	11	Edge	None	None	0.548
k127_6483683_1	3	644	1	81489_1	10	Edge	None	None	0.528
k127_6483683_2	660	1100	1	81489_2	01	ATG	AGGAGG	5-10bp	0.481
k127_6483713_1	2	1009	-1	81490_1	10	ATG	GGAG/GAGG	5-10bp	0.267
k127_6483713_2	1019	1342	-1	81490_2	01	Edge	None	None	0.275
k127_6483742_1	1	510	1	81491_1	10	Edge	None	None	0.282
k127_6483742_2	647	787	1	81491_2	00	ATG	None	None	0.170
k127_6483742_3	887	1966	-1	81491_3	00	ATG	AGGAG	5-10bp	0.219
k127_6483742_4	1947	3128	-1	81491_4	00	ATG	AGGAG	5-10bp	0.258
k127_6483742_5	3138	4574	-1	81491_5	00	ATG	GGA/GAG/AGG	5-10bp	0.265
k127_6483742_6	4724	5290	1	81491_6	00	ATG	AGGA	5-10bp	0.293
k127_6483919_1	2	307	1	81492_1	10	Edge	None	None	0.454
k127_6483919_2	409	1779	1	81492_2	00	ATG	ATA	5bp	0.462
k127_6483919_3	1792	2049	1	81492_3	01	GTG	ATA	13bp	0.430
k127_6484076_1	1	456	1	81493_1	10	Edge	None	None	0.393
k127_6484076_2	707	1027	-1	81493_2	01	Edge	None	None	0.380
k127_6484112_1	1	345	1	81494_1	10	Edge	None	None	0.258
k127_6484112_2	349	1002	1	81494_2	00	ATG	GGAG/GAGG	5-10bp	0.318
k127_6484112_3	1006	1848	1	81494_3	01	ATG	AGGAG	5-10bp	0.304
k127_6484331_1	1	138	-1	81495_1	10	ATG	GGA/GAG/AGG	5-10bp	0.659
k127_6484331_2	135	650	-1	81495_2	00	ATG	GGA/GAG/AGG	5-10bp	0.665
k127_6484331_3	647	853	-1	81495_3	00	ATG	GGAG/GAGG	5-10bp	0.575
k127_6484331_4	856	1050	-1	81495_4	01	Edge	None	None	0.641
k127_6484341_1	3	752	1	81496_1	10	Edge	None	None	0.415
k127_6484341_2	749	1762	1	81496_2	00	ATG	GGxGG	5-10bp	0.444
k127_6484341_3	1947	2135	1	81496_3	01	ATG	None	None	0.354
k127_6484502_1	199	495	-1	81497_1	00	ATG	None	None	0.549
k127_6484502_2	673	1083	-1	81497_2	01	Edge	None	None	0.599
k127_6484610_1	2	112	-1	81498_1	10	ATG	GGA/GAG/AGG	5-10bp	0.550
k127_6484610_2	223	1386	1	81498_2	00	TTG	GGA/GAG/AGG	5-10bp	0.545
k127_6484610_3	1409	2302	1	81498_3	00	ATG	AGxAGG/AGGxGG	5-10bp	0.529
k127_6484610_4	2287	3498	1	81498_4	01	ATG	None	None	0.583
k127_6484643_1	194	1018	-1	81499_1	01	Edge	None	None	0.472
k127_6484734_1	432	908	1	81500_1	00	ATG	None	None	0.189
k127_6484734_2	1190	1321	-1	81500_2	00	ATG	GGAG/GAGG	5-10bp	0.280
k127_6484734_3	1389	1463	1	81500_3	01	ATG	None	None	0.240
k127_6484788_1	2	547	1	81501_1	10	Edge	None	None	0.529
k127_6484788_2	642	1244	1	81501_2	00	ATG	None	None	0.507
k127_6484804_1	3	254	-1	81502_1	10	ATG	AATAA	5bp	0.421
k127_6484804_2	260	937	-1	81502_2	00	ATG	TATAA	12bp	0.351
k127_6484804_3	930	1133	-1	81502_3	01	Edge	None	None	0.358
k127_6484839_1	1	141	-1	81503_1	10	ATG	GGA/GAG/AGG	5-10bp	0.340
k127_6484839_2	4537	4785	-1	81503_2	00	ATG	AGxAG	11-12bp	0.169
k127_6484847_1	3	2015	-1	81504_1	10	ATG	TAA	11bp	0.466
k127_6484847_2	2282	3274	1	81504_2	01	ATG	AACAA	11bp	0.595
k127_6484955_1	2	118	-1	81505_1	10	ATG	GGAGG	3-4bp	0.590
k127_6484955_2	316	1608	-1	81505_2	00	ATG	AGGAGG	5-10bp	0.580
k127_6484955_3	1608	2153	-1	81505_3	00	ATG	None	None	0.527
k127_6484955_4	2288	2947	-1	81505_4	00	ATG	None	None	0.582
k127_6484955_5	2948	3454	-1	81505_5	00	ATG	AGGAGG	5-10bp	0.609
k127_6484955_6	3648	4454	-1	81505_6	01	Edge	None	None	0.622
k127_6485067_1	445	1221	1	81506_1	01	ATG	TAA	5bp	0.534
k127_6485192_1	1	108	-1	81507_1	10	ATG	AGGAGG	5-10bp	0.472
k127_6485192_2	110	343	-1	81507_2	00	ATG	AGGAG	5-10bp	0.671
k127_6485192_3	448	723	1	81507_3	00	ATG	AGGAG	5-10bp	0.514
k127_6485192_4	1085	1420	1	81507_4	00	ATG	AGGA	5-10bp	0.598
k127_6485241_1	2	181	-1	81508_1	10	ATG	GGA/GAG/AGG	5-10bp	0.189
k127_6485241_2	293	826	1	81508_2	00	ATG	GGAG/GAGG	5-10bp	0.273
k127_6485241_3	866	1243	-1	81508_3	00	ATG	AGGA	5-10bp	0.275
k127_6485241_4	1246	1902	-1	81508_4	01	Edge	None	None	0.272
k127_6485254_1	200	1030	-1	81509_1	00	ATG	TAAA	11bp	0.495
k127_6485254_2	1043	1720	-1	81509_2	01	Edge	None	None	0.488
k127_6485290_1	1	1638	1	81510_1	10	Edge	None	None	0.402
k127_6485290_2	1732	1830	-1	81510_2	01	Edge	None	None	0.414
k127_6485530_1	2	832	-1	81511_1	10	ATG	AGGAGG	5-10bp	0.510
k127_6485530_2	835	1008	-1	81511_2	01	Edge	None	None	0.546
k127_6485652_1	2	583	1	81512_1	10	Edge	None	None	0.430
k127_6485652_2	691	1368	1	81512_2	01	ATG	TAAA	11bp	0.490
k127_6486175_1	2	112	1	81513_1	10	Edge	None	None	0.477
k127_6486175_2	206	1222	1	81513_2	01	GTG	None	None	0.458
k127_6486274_1	1	534	1	81514_1	10	Edge	None	None	0.607
k127_6486274_2	567	1376	1	81514_2	01	ATG	None	None	0.557
k127_6486379_1	2	493	1	81515_1	10	Edge	None	None	0.583
k127_6486379_2	580	1017	-1	81515_2	00	ATG	None	None	0.516
k127_6486379_3	1035	1289	-1	81515_3	00	ATG	None	None	0.569
k127_6486379_4	1492	1752	1	81515_4	01	ATG	AAAAAA	15bp	0.625
k127_6486407_1	2	1258	-1	81516_1	10	ATG	GGAG/GAGG	5-10bp	0.492
k127_6486407_2	1526	2680	1	81516_2	00	ATG	None	None	0.496
k127_6486407_3	2956	3081	1	81516_3	01	ATG	AGGA	5-10bp	0.405
k127_6486935_1	1	708	1	81517_1	10	Edge	None	None	0.554
k127_6486935_2	776	1327	-1	81517_2	01	Edge	None	None	0.498
k127_6486941_1	3	1025	-1	81518_1	10	ATG	None	None	0.514
k127_6486941_2	1123	1824	1	81518_2	00	ATG	AACAA	14bp	0.481
k127_6486941_3	1836	2012	1	81518_3	00	ATG	None	None	0.531
k127_6486941_4	2020	2559	1	81518_4	00	ATG	None	None	0.533
k127_6486941_5	2543	2932	1	81518_5	00	ATG	None	None	0.505
k127_6486941_6	2814	3725	-1	81518_6	01	Edge	None	None	0.533
k127_6487044_1	3	1214	-1	81519_1	11	Edge	None	None	0.267
k127_6487279_1	148	282	-1	81520_1	00	ATG	TAAAAA	10bp	0.467
k127_6487279_2	352	1893	-1	81520_2	01	Edge	None	None	0.464
k127_6487317_1	2	547	1	81521_1	10	Edge	None	None	0.610
k127_6487317_2	573	1664	1	81521_2	00	ATG	None	None	0.582
k127_6487317_3	1674	2204	1	81521_3	01	ATG	None	None	0.597
k127_6487338_1	2	124	1	81522_1	10	Edge	None	None	0.496
k127_6487338_2	256	1203	1	81522_2	01	ATG	None	None	0.695
k127_6487436_1	3	953	-1	81523_1	10	ATG	None	None	0.633
k127_6487436_2	1008	1538	-1	81523_2	00	ATG	None	None	0.603
k127_6487436_3	1683	2312	-1	81523_3	00	ATG	None	None	0.613
k127_6487436_4	2309	2845	-1	81523_4	01	Edge	None	None	0.618
k127_6487487_1	2	103	1	81524_1	10	Edge	None	None	0.284
k127_6487487_2	251	799	-1	81524_2	00	ATG	GGAG/GAGG	5-10bp	0.304
k127_6487607_1	2	1291	1	81525_1	11	Edge	None	None	0.336
k127_6487617_1	1	927	-1	81526_1	10	ATG	AGGAG	5-10bp	0.270
k127_6487617_2	1172	1447	-1	81526_2	00	ATG	AGGA	5-10bp	0.232
k127_6487617_3	1680	1889	-1	81526_3	00	ATG	GGAG/GAGG	5-10bp	0.257
k127_6487617_4	1936	2403	-1	81526_4	00	ATG	None	None	0.162
k127_6487617_5	2423	3034	-1	81526_5	00	ATG	3Base/5BMM	13-15bp	0.196
k127_6487617_6	3021	3893	-1	81526_6	00	ATG	AGGA	5-10bp	0.262
k127_6487617_7	3895	4038	-1	81526_7	01	Edge	None	None	0.236
k127_6487767_1	96	1910	1	81527_1	00	ATG	None	None	0.201
k127_6487777_1	1	1128	-1	81528_1	11	Edge	None	None	0.520
k127_6487825_1	545	817	1	81529_1	00	ATG	AGGA	5-10bp	0.623
k127_6487848_1	2	433	1	81530_1	10	Edge	None	None	0.433
k127_6487848_2	447	1622	1	81530_2	00	ATG	None	None	0.406
k127_6487848_3	1619	2590	1	81530_3	01	ATG	AGGA/GGAG/GAGG	11-12bp	0.390
k127_6487935_1	755	928	1	81531_1	00	ATG	GGTG	10bp	0.299
k127_6487935_2	1186	1470	1	81531_2	00	ATG	None	None	0.418
k127_6487935_3	2432	2593	1	81531_3	00	ATG	None	None	0.370
k127_6487935_4	2640	2879	1	81531_4	00	ATG	None	None	0.471
k127_6487935_5	2992	3375	1	81531_5	00	ATG	None	None	0.456
k127_6487935_6	3563	3811	1	81531_6	00	ATG	None	None	0.418
k127_6487935_7	3861	4112	1	81531_7	00	ATG	None	None	0.488
k127_6487935_8	4149	4475	1	81531_8	00	ATG	None	None	0.498
k127_6487935_9	4549	4779	1	81531_9	00	ATG	None	None	0.446
k127_6487935_10	4781	5197	1	81531_10	00	ATG	None	None	0.494
k127_6487935_11	5321	5581	1	81531_11	00	ATG	None	None	0.433
k127_6487935_12	5584	5715	1	81531_12	01	ATG	None	None	0.432
k127_6488006_1	1	147	1	81532_1	10	Edge	None	None	0.605
k127_6488006_2	383	1123	1	81532_2	01	ATG	None	None	0.574
k127_6488409_1	3	551	-1	81533_1	10	ATG	AATAA	14bp	0.526
k127_6488409_2	615	1271	1	81533_2	01	ATG	None	None	0.519
k127_6488429_1	1	1140	1	81534_1	11	Edge	None	None	0.592
k127_6488465_1	2	1039	1	81535_1	11	Edge	None	None	0.150
k127_6488467_1	275	1246	-1	81536_1	01	Edge	None	None	0.565
k127_6488496_1	3	1697	-1	81537_1	11	Edge	None	None	0.323
k127_6488711_1	1	1593	-1	81538_1	11	Edge	None	None	0.363
k127_6488874_1	3	143	-1	81539_1	10	GTG	AGGAGG	5-10bp	0.596
k127_6488874_2	140	1141	-1	81539_2	00	ATG	AGGAGG	5-10bp	0.508
k127_6488874_3	1138	1254	-1	81539_3	01	Edge	None	None	0.487
k127_6488878_1	2	1045	-1	81540_1	11	Edge	None	None	0.405
k127_6488895_1	3	71	-1	81541_1	10	ATG	AGGA	5-10bp	0.304
k127_6488895_2	64	624	-1	81541_2	00	ATG	AGxAGG/AGGxGG	5-10bp	0.276
k127_6488895_3	635	1291	-1	81541_3	00	ATG	None	None	0.266
k127_6488895_4	1295	1753	-1	81541_4	00	ATG	None	None	0.285
k127_6488895_5	2217	3032	-1	81541_5	00	ATG	GGxGG	5-10bp	0.287
k127_6488895_6	3017	3913	-1	81541_6	00	ATG	GGAGG	5-10bp	0.289
k127_6488895_7	3923	4501	-1	81541_7	01	Edge	None	None	0.264
k127_6488997_1	3	1532	-1	81542_1	10	ATG	AGGAG	5-10bp	0.312
k127_6488997_2	1636	1740	-1	81542_2	00	ATG	AGGAG	5-10bp	0.267
k127_6488997_3	2075	2206	-1	81542_3	01	Edge	None	None	0.288
k127_6489017_1	1	2679	-1	81543_1	10	ATG	None	None	0.454
k127_6489017_2	2738	3517	1	81543_2	00	ATG	GGAG/GAGG	5-10bp	0.419
k127_6489017_3	3518	4402	-1	81543_3	01	Edge	None	None	0.442
k127_6489030_1	1	381	-1	81544_1	10	ATG	AGGAG	5-10bp	0.247
k127_6489030_2	476	1144	-1	81544_2	01	Edge	None	None	0.250
k127_6489073_1	3	851	-1	81545_1	10	TTG	GGAG/GAGG	5-10bp	0.428
k127_6489073_2	856	1110	-1	81545_2	01	Edge	None	None	0.431
k127_6489086_1	145	2607	1	81546_1	01	ATG	None	None	0.238
k127_6489119_1	3	146	-1	81547_1	10	ATG	None	None	0.528
k127_6489119_2	159	1586	-1	81547_2	00	ATG	None	None	0.574
k127_6489125_1	3	1649	1	81548_1	11	Edge	None	None	0.401
k127_6489132_1	2	1150	-1	81549_1	10	ATG	None	None	0.326
k127_6489132_2	1211	1354	-1	81549_2	01	Edge	None	None	0.424
k127_6489321_1	3	815	1	81550_1	10	Edge	None	None	0.367
k127_6489370_1	3	1136	-1	81551_1	11	Edge	None	None	0.539
k127_6489422_1	3	1067	1	81552_1	11	Edge	None	None	0.446
k127_6489462_1	3	83	-1	81553_1	10	ATG	GGA/GAG/AGG	5-10bp	0.358
k127_6489462_2	207	1118	-1	81553_2	01	Edge	None	None	0.265
k127_6489529_1	2	148	-1	81554_1	10	GTG	AGGAG	5-10bp	0.565
k127_6489529_2	531	827	-1	81554_2	00	ATG	AGGAG	5-10bp	0.461
k127_6489529_3	1429	2196	-1	81554_3	01	Edge	None	None	0.585
k127_6489531_1	3	1622	-1	81555_1	10	ATG	None	None	0.563
k127_6489564_1	3	500	1	81556_1	10	Edge	None	None	0.323
k127_6489564_2	549	1061	-1	81556_2	00	ATG	GGAGG	5-10bp	0.505
k127_6489577_1	3	2504	1	81557_1	11	Edge	None	None	0.586
k127_6489663_1	1	1158	-1	81558_1	10	GTG	None	None	0.318
k127_6489800_1	137	328	-1	81559_1	00	ATG	GGAG/GAGG	5-10bp	0.490
k127_6489800_2	300	677	-1	81559_2	00	ATG	AGGAGG	5-10bp	0.508
k127_6489800_3	681	1055	-1	81559_3	00	ATG	None	None	0.544
k127_6489800_4	1110	1364	-1	81559_4	00	ATG	GGA/GAG/AGG	5-10bp	0.529
k127_6489800_5	1392	1505	-1	81559_5	01	Edge	None	None	0.430
k127_6489832_1	2	895	-1	81560_1	10	ATG	GGAG/GAGG	5-10bp	0.351
k127_6489832_2	963	1979	-1	81560_2	00	ATG	GGA/GAG/AGG	11-12bp	0.354
k127_6489832_3	1966	2697	-1	81560_3	00	ATG	AGxAGG/AGGxGG	5-10bp	0.363
k127_6489832_4	2748	2909	-1	81560_4	01	Edge	None	None	0.302
k127_6489922_1	1	81	1	81561_1	10	Edge	None	None	0.543
k127_6489922_2	87	821	1	81561_2	00	ATG	None	None	0.548
k127_6489922_3	1146	3425	1	81561_3	01	ATG	None	None	0.517
k127_6489960_1	148	1305	1	81562_1	01	ATG	GGA/GAG/AGG	5-10bp	0.370
k127_6490209_1	3	176	1	81563_1	10	Edge	None	None	0.339
k127_6490209_2	176	619	1	81563_2	00	ATG	None	None	0.236
k127_6490209_3	619	1212	1	81563_3	00	ATG	4Base/6BMM	13-15bp	0.247
k127_6490209_4	1166	3505	1	81563_4	01	ATG	None	None	0.284
k127_6490274_1	3	392	1	81564_1	10	Edge	None	None	0.549
k127_6490274_2	409	2001	1	81564_2	00	ATG	None	None	0.575
k127_6490323_1	2	157	-1	81565_1	10	ATG	GGA/GAG/AGG	5-10bp	0.564
k127_6490323_2	123	1325	-1	81565_2	00	ATG	GGAGG	5-10bp	0.493
k127_6490323_3	1337	2605	-1	81565_3	01	Edge	None	None	0.499
k127_6490353_1	2	2284	-1	81566_1	10	ATG	GGAGG	5-10bp	0.403
k127_6490353_2	2326	4425	-1	81566_2	01	Edge	None	None	0.405
k127_6490359_1	1	84	1	81567_1	10	Edge	None	None	0.286
k127_6490359_2	93	392	1	81567_2	00	ATG	GGAG/GAGG	5-10bp	0.287
k127_6490359_3	370	1899	1	81567_3	00	ATG	AGxAGG/AGGxGG	5-10bp	0.314
k127_6490359_4	1896	2096	-1	81567_4	01	Edge	None	None	0.308
k127_6490408_1	190	1695	-1	81568_1	00	ATG	None	None	0.561
k127_6490408_2	1826	2992	-1	81568_2	00	ATG	None	None	0.530
k127_6490408_3	3013	3300	-1	81568_3	01	Edge	None	None	0.524
k127_6490452_1	108	1382	1	81569_1	01	ATG	None	None	0.203
k127_6490637_1	1	516	-1	81570_1	10	ATG	GGA/GAG/AGG	5-10bp	0.531
k127_6490637_2	543	1148	-1	81570_2	01	Edge	None	None	0.530
k127_6490752_1	2	1030	-1	81571_1	10	ATG	AGGAG	5-10bp	0.615
k127_6490752_2	1027	1227	-1	81571_2	01	Edge	None	None	0.612
k127_6490773_1	2	232	-1	81572_1	10	ATG	GGAG/GAGG	5-10bp	0.455
k127_6490773_2	496	798	1	81572_2	00	ATG	AGGAG	5-10bp	0.515
k127_6490773_3	881	1051	1	81572_3	01	ATG	AGGAG	5-10bp	0.520
k127_6490784_1	3	3218	-1	81573_1	11	Edge	None	None	0.174
k127_6490792_1	257	1072	-1	81574_1	00	ATG	GGA/GAG/AGG	5-10bp	0.328
k127_6490792_2	1065	1343	-1	81574_2	00	ATG	AGGA	5-10bp	0.319
k127_6490792_3	1359	2558	-1	81574_3	00	ATG	GGAG/GAGG	5-10bp	0.341
k127_6490792_4	2579	4624	-1	81574_4	00	ATG	None	None	0.347
k127_6490792_5	4631	5545	-1	81574_5	01	Edge	None	None	0.361
k127_6490798_1	2	979	1	81575_1	10	Edge	None	None	0.609
k127_6490798_2	976	1128	1	81575_2	01	ATG	None	None	0.536
k127_6490820_1	2	580	-1	81576_1	10	ATG	None	None	0.532
k127_6490820_2	610	1356	1	81576_2	01	TTG	GGTG	7bp	0.489
k127_6491082_1	90	305	1	81577_1	00	ATG	AGGAG	5-10bp	0.245
k127_6491082_2	269	694	1	81577_2	00	ATG	GGA/GAG/AGG	5-10bp	0.317
k127_6491082_3	736	1308	1	81577_3	00	ATG	AGGAG/GGAGG	11-12bp	0.283
k127_6491082_4	1349	1594	1	81577_4	00	ATG	AGGAG	5-10bp	0.329
k127_6491082_5	1706	2026	1	81577_5	00	ATG	GGA/GAG/AGG	5-10bp	0.209
k127_6491082_6	2153	4372	1	81577_6	00	ATG	GGAG/GAGG	5-10bp	0.247
k127_6491082_7	4407	5465	-1	81577_7	00	ATG	GGA/GAG/AGG	5-10bp	0.294
k127_6491101_1	1	399	1	81578_1	10	Edge	None	None	0.526
k127_6491101_2	428	1351	1	81578_2	00	ATG	TAA	14bp	0.479
k127_6491101_3	1421	2068	1	81578_3	01	ATG	TAA	11bp	0.498
k127_6491189_1	2	595	-1	81579_1	10	ATG	GGAGG	5-10bp	0.598
k127_6491189_2	588	1118	-1	81579_2	01	Edge	None	None	0.586
k127_6491276_1	127	1731	1	81580_1	00	ATG	None	None	0.165
k127_6491388_1	2	364	1	81581_1	10	Edge	None	None	0.463
k127_6491388_2	699	1400	1	81581_2	00	ATG	None	None	0.380
k127_6491388_3	1409	3094	1	81581_3	00	ATG	TATAA	3bp	0.351
k127_6491388_4	3084	5351	1	81581_4	00	ATG	TAA	3bp	0.353
k127_6491388_5	5368	5784	1	81581_5	00	ATG	AAAA	11bp	0.436
k127_6491470_1	3	284	1	81582_1	10	Edge	None	None	0.465
k127_6491470_2	612	1034	1	81582_2	00	ATG	AAA	5bp	0.392
k127_6491547_1	3	845	-1	81583_1	10	ATG	TAA	12bp	0.352
k127_6491547_2	854	1129	-1	81583_2	00	ATG	TAA	11bp	0.290
k127_6491547_3	1168	1929	-1	81583_3	00	ATG	TAA	6bp	0.307
k127_6491625_1	2	1468	1	81584_1	10	Edge	None	None	0.496
k127_6491625_2	1513	2277	1	81584_2	01	ATG	TAAAAA	10bp	0.510
k127_6491678_1	1	417	1	81585_1	10	Edge	None	None	0.324
k127_6491678_2	432	2522	1	81585_2	00	ATG	None	None	0.348
k127_6491678_3	2549	2803	1	81585_3	01	ATG	None	None	0.298
k127_6491697_1	1	1287	1	81586_1	11	Edge	None	None	0.357
k127_6491746_1	1	3318	1	81587_1	10	Edge	None	None	0.167
k127_6491987_1	1	408	-1	81588_1	10	ATG	AGGAG	5-10bp	0.365
k127_6491987_2	467	1081	-1	81588_2	01	Edge	None	None	0.332
k127_6492012_1	3	1112	-1	81589_1	10	ATG	None	None	0.590
k127_6492012_2	1198	1425	1	81589_2	01	ATG	None	None	0.561
k127_6492166_1	1	345	1	81590_1	10	Edge	None	None	0.322
k127_6492166_2	329	868	-1	81590_2	00	ATG	None	None	0.539
k127_6492166_3	879	2078	-1	81590_3	00	ATG	None	None	0.565
k127_6492166_4	2873	2974	1	81590_4	01	ATG	None	None	0.529
k127_6492213_1	3	584	-1	81591_1	10	ATG	GGA/GAG/AGG	11-12bp	0.407
k127_6492213_2	624	1244	-1	81591_2	01	Edge	None	None	0.430
k127_6492385_1	1	252	1	81592_1	10	Edge	None	None	0.302
k127_6492385_2	263	685	1	81592_2	00	ATG	AGGAG	5-10bp	0.314
k127_6492385_3	791	1057	1	81592_3	01	ATG	AGGAG	5-10bp	0.311
k127_6492471_1	3	167	1	81593_1	10	Edge	None	None	0.352
k127_6492471_2	179	1063	1	81593_2	00	ATG	AGGAG	5-10bp	0.351
k127_6492471_3	1047	2036	1	81593_3	00	GTG	GGA/GAG/AGG	5-10bp	0.319
k127_6492471_4	2052	2453	1	81593_4	00	ATG	AGGAG	5-10bp	0.303
k127_6492471_5	2473	2967	1	81593_5	01	ATG	AGGAG	5-10bp	0.347
k127_6492620_1	2	220	1	81594_1	10	Edge	None	None	0.402
k127_6492620_2	320	721	1	81594_2	00	ATG	TAA	11bp	0.418
k127_6492620_3	755	1021	1	81594_3	01	ATG	AAAAA	12bp	0.513
k127_6492675_1	3	1112	1	81595_1	10	Edge	None	None	0.385
k127_6492675_2	1105	1749	1	81595_2	00	ATG	AGGAG	5-10bp	0.392
k127_6492675_3	1709	3949	1	81595_3	01	ATG	GGAG/GAGG	5-10bp	0.407
k127_6492722_1	1	1002	1	81596_1	11	Edge	None	None	0.472
k127_6492777_1	73	1254	-1	81597_1	00	ATG	None	None	0.343
k127_6492844_1	193	1395	-1	81598_1	00	ATG	None	None	0.608
k127_6492844_2	1470	1934	1	81598_2	00	ATG	None	None	0.598
k127_6492844_3	1931	2521	1	81598_3	01	ATG	None	None	0.640
k127_6492912_1	135	989	1	81599_1	00	ATG	AAAA	9bp	0.523
k127_6492912_2	1040	1453	1	81599_2	00	ATG	TAA	3bp	0.548
k127_6492912_3	1639	2361	1	81599_3	00	ATG	AAAAA	10bp	0.462
k127_6492912_4	2442	3083	1	81599_4	00	ATG	AAAAA	7bp	0.461
k127_6492912_5	3305	3634	-1	81599_5	01	Edge	None	None	0.585
k127_6493159_1	52	1959	-1	81600_1	01	Edge	None	None	0.614
k127_6493305_1	86	1009	1	81601_1	00	ATG	None	None	0.195
k127_6493487_1	1	906	-1	81602_1	10	ATG	GGAGG	5-10bp	0.311
k127_6493487_2	1397	2230	1	81602_2	00	ATG	AGGAG	5-10bp	0.258
k127_6493487_3	2280	2699	1	81602_3	00	TTG	None	None	0.243
k127_6493487_4	2858	3499	1	81602_4	00	ATG	GGAGG	5-10bp	0.357
k127_6493487_5	3568	4782	-1	81602_5	01	Edge	None	None	0.293
k127_6493532_1	1	894	1	81603_1	10	Edge	None	None	0.522
k127_6493532_2	881	1081	1	81603_2	01	ATG	GGAG/GAGG	5-10bp	0.488
k127_6493573_1	2	901	-1	81604_1	10	ATG	AGGAG	5-10bp	0.661
k127_6493631_1	3	1139	1	81605_1	10	Edge	None	None	0.473
k127_6493631_2	1244	1732	1	81605_2	01	ATG	AAA	13bp	0.485
k127_6493696_1	2	844	1	81606_1	10	Edge	None	None	0.574
k127_6493696_2	1133	1576	-1	81606_2	01	Edge	None	None	0.475
k127_6493748_1	99	752	-1	81607_1	00	ATG	GGAG/GAGG	5-10bp	0.563
k127_6493748_2	749	1063	-1	81607_2	01	Edge	None	None	0.543
k127_6493794_1	1	873	1	81608_1	10	Edge	None	None	0.377
k127_6493794_2	1010	1345	1	81608_2	01	ATG	GGAG/GAGG	5-10bp	0.357
k127_6493844_1	1	1098	1	81609_1	11	Edge	None	None	0.468
k127_6493902_1	2	265	-1	81610_1	10	ATG	GGA/GAG/AGG	5-10bp	0.341
k127_6493902_2	275	1093	-1	81610_2	01	Edge	None	None	0.315
k127_6493932_1	468	1097	-1	81611_1	00	ATG	AGGAG	5-10bp	0.279
k127_6493932_2	1245	1562	1	81611_2	01	ATG	None	None	0.336
k127_6493946_1	3	308	1	81612_1	10	Edge	None	None	0.408
k127_6493946_2	322	795	1	81612_2	00	ATG	AAAA	11bp	0.354
k127_6493946_3	926	1117	1	81612_3	01	ATG	AAAA	11bp	0.281
k127_6493987_1	2	1474	-1	81613_1	11	Edge	None	None	0.488
k127_6494200_1	1	369	1	81614_1	10	Edge	None	None	0.491
k127_6494200_2	372	965	1	81614_2	00	ATG	None	None	0.544
k127_6494200_3	1072	1245	-1	81614_3	01	Edge	None	None	0.586
k127_6494302_1	202	570	1	81615_1	00	TTG	TAAA	14bp	0.290
k127_6494395_1	2	100	1	81616_1	10	Edge	None	None	0.485
k127_6494395_2	151	1155	1	81616_2	00	ATG	None	None	0.349
k127_6494407_1	38	847	-1	81617_1	00	ATG	TAA	5bp	0.285
k127_6494407_2	1010	1570	1	81617_2	01	ATG	TATAA	4bp	0.217
k127_6494521_1	2	1141	-1	81618_1	10	ATG	None	None	0.540
k127_6494521_2	1178	2803	-1	81618_2	00	ATG	AGGA	5-10bp	0.572
k127_6494521_3	2823	5828	-1	81618_3	01	Edge	None	None	0.567
k127_6494551_1	122	316	-1	81619_1	00	ATG	AGGA	5-10bp	0.333
k127_6494551_2	401	712	-1	81619_2	00	ATG	AGGAG	5-10bp	0.282
k127_6494551_3	712	897	-1	81619_3	00	ATG	AGGAG	5-10bp	0.290
k127_6494551_4	897	1280	-1	81619_4	01	Edge	None	None	0.320
k127_6494697_1	1	207	-1	81620_1	10	ATG	AGGAG	5-10bp	0.585
k127_6494697_2	204	1046	-1	81620_2	01	Edge	None	None	0.597
k127_6494737_1	145	1407	-1	81621_1	00	ATG	None	None	0.167
k127_6494750_1	2	124	1	81622_1	10	Edge	None	None	0.512
k127_6494750_2	209	1009	-1	81622_2	01	Edge	None	None	0.592
k127_6494813_1	2	514	1	81623_1	10	Edge	None	None	0.663
k127_6494813_2	511	1113	1	81623_2	01	ATG	GGA/GAG/AGG	11-12bp	0.640
k127_6494940_1	2	265	1	81624_1	10	Edge	None	None	0.542
k127_6494940_2	293	1117	1	81624_2	00	GTG	AGxAGG/AGGxGG	11-12bp	0.552
k127_6494940_3	1246	1959	1	81624_3	01	GTG	AGxAGG/AGGxGG	5-10bp	0.546
k127_6494995_1	171	653	1	81625_1	00	ATG	None	None	0.511
k127_6494995_2	753	1130	1	81625_2	01	ATG	TTTT	6bp	0.487
k127_6495012_1	1	96	1	81626_1	10	Edge	None	None	0.594
k127_6495012_2	80	1252	-1	81626_2	01	Edge	None	None	0.639
k127_6495155_1	2	988	-1	81627_1	10	ATG	TAAAAA	6bp	0.515
k127_6495155_2	1267	1845	-1	81627_2	01	Edge	None	None	0.337
k127_6495334_1	2	1000	-1	81628_1	11	Edge	None	None	0.468
k127_6495347_1	8	1012	-1	81629_1	01	Edge	None	None	0.492
k127_6495362_1	3	341	-1	81630_1	10	ATG	AGGAG	5-10bp	0.375
k127_6495362_2	358	837	-1	81630_2	00	ATG	None	None	0.260
k127_6495362_3	1017	1391	-1	81630_3	00	ATG	AGGAG	5-10bp	0.323
k127_6495362_4	1527	1676	-1	81630_4	00	ATG	None	None	0.240
k127_6495362_5	1889	2521	-1	81630_5	01	Edge	None	None	0.329
k127_6495377_1	2	1456	-1	81631_1	10	GTG	GGA/GAG/AGG	5-10bp	0.405
k127_6495377_2	1422	1718	-1	81631_2	01	Edge	None	None	0.394
k127_6495409_1	1	810	-1	81632_1	10	ATG	AGGAG	5-10bp	0.262
k127_6495409_2	823	1437	-1	81632_2	00	ATG	GGAG/GAGG	5-10bp	0.273
k127_6495409_3	1975	2289	1	81632_3	00	ATG	None	None	0.378
k127_6495417_1	1	378	-1	81633_1	10	GTG	AGGAGG	5-10bp	0.561
k127_6495417_2	437	1006	-1	81633_2	01	Edge	None	None	0.505
k127_6495430_1	3	485	-1	81634_1	10	ATG	None	None	0.476
k127_6495430_2	495	1268	-1	81634_2	00	ATG	None	None	0.484
k127_6495430_3	1265	2074	-1	81634_3	00	ATG	None	None	0.483
k127_6495430_4	2229	2486	1	81634_4	01	ATG	None	None	0.457
k127_6495509_1	1	1056	1	81635_1	11	Edge	None	None	0.266
k127_6495532_1	2	319	-1	81636_1	10	ATG	None	None	0.597
k127_6495532_2	392	1081	-1	81636_2	01	Edge	None	None	0.612
k127_6495573_1	1	978	-1	81637_1	10	ATG	GGAG/GAGG	5-10bp	0.422
k127_6495573_2	1376	2011	-1	81637_2	01	Edge	None	None	0.454
k127_6495612_1	1	372	1	81638_1	10	Edge	None	None	0.562
k127_6495612_2	645	1139	1	81638_2	00	ATG	AGGA/GGAG/GAGG	11-12bp	0.525
k127_6495612_3	1108	1383	1	81638_3	00	TTG	GGA/GAG/AGG	11-12bp	0.536
k127_6495646_1	2	1249	-1	81639_1	10	ATG	AGxAGG/AGGxGG	5-10bp	0.459
k127_6495646_2	1293	1514	-1	81639_2	00	ATG	AGGAG	5-10bp	0.495
k127_6495646_3	1540	1752	-1	81639_3	00	ATG	GGAG/GAGG	5-10bp	0.451
k127_6495646_4	1758	1994	-1	81639_4	00	ATG	AGGAG	5-10bp	0.392
k127_6495646_5	2181	4601	-1	81639_5	01	Edge	None	None	0.475
k127_6495689_1	3	578	1	81640_1	10	Edge	None	None	0.486
k127_6495689_2	578	1282	1	81640_2	01	ATG	None	None	0.539
k127_6495731_1	1	1005	-1	81641_1	10	GTG	AGGA	5-10bp	0.380
k127_6495997_1	2	394	1	81642_1	10	Edge	None	None	0.567
k127_6495997_2	385	1389	-1	81642_2	00	ATG	None	None	0.552
k127_6495997_3	1485	2318	1	81642_3	00	ATG	None	None	0.524
k127_6495997_4	2738	3409	-1	81642_4	00	ATG	None	None	0.555
k127_6495997_5	3406	3639	-1	81642_5	01	Edge	None	None	0.564
k127_6496015_1	2	367	-1	81643_1	10	ATG	TAAAAA	15bp	0.598
k127_6496015_2	603	893	-1	81643_2	00	ATG	AACAA	14bp	0.481
k127_6496015_3	1041	1211	1	81643_3	00	ATG	TAAAAA	9bp	0.380
k127_6496015_4	1386	1889	-1	81643_4	01	Edge	None	None	0.542
k127_6496056_1	3	80	1	81644_1	10	Edge	None	None	0.744
k127_6496056_2	77	844	-1	81644_2	00	ATG	None	None	0.720
k127_6496056_3	938	1030	1	81644_3	01	ATG	AGGAG	5-10bp	0.656
k127_6496260_1	3	650	-1	81645_1	10	GTG	None	None	0.576
k127_6496260_2	650	1570	-1	81645_2	00	ATG	None	None	0.573
k127_6496260_3	1580	2785	-1	81645_3	00	ATG	None	None	0.542
k127_6496260_4	2845	3525	-1	81645_4	00	ATG	None	None	0.535
k127_6496260_5	3530	4414	-1	81645_5	00	ATG	None	None	0.516
k127_6496260_6	4453	4689	-1	81645_6	01	Edge	None	None	0.578
k127_6496305_1	3	1019	1	81646_1	10	Edge	None	None	0.205
k127_6496313_1	2	274	-1	81647_1	10	ATG	AGGA/GGAG/GAGG	11-12bp	0.322
k127_6496313_2	401	1198	-1	81647_2	00	ATG	AGGA/GGAG/GAGG	11-12bp	0.298
k127_6496313_3	1640	2206	-1	81647_3	00	ATG	4Base/6BMM	13-15bp	0.273
k127_6496313_4	2453	3271	-1	81647_4	01	Edge	None	None	0.295
k127_6496314_1	71	301	-1	81648_1	00	ATG	AGGAG	5-10bp	0.528
k127_6496314_2	365	1003	-1	81648_2	01	Edge	None	None	0.576
k127_6496323_1	2	139	-1	81649_1	10	ATG	TAAAA	13bp	0.609
k127_6496323_2	637	1116	1	81649_2	01	ATG	TAA	11bp	0.360
k127_6496603_1	2	1354	1	81650_1	10	Edge	None	None	0.602
k127_6496603_2	1432	2295	1	81650_2	01	ATG	None	None	0.602
k127_6497015_1	2	703	1	81651_1	10	Edge	None	None	0.349
k127_6497221_1	53	1129	1	81652_1	00	ATG	None	None	0.209
k127_6497302_1	1	171	1	81653_1	10	Edge	None	None	0.164
k127_6497302_2	187	1122	1	81653_2	00	ATG	AGGAG	5-10bp	0.252
k127_6497302_3	1127	1312	1	81653_3	01	ATG	AGGA	5-10bp	0.258
k127_6497345_1	3	695	1	81654_1	10	Edge	None	None	0.377
k127_6497345_2	806	1378	1	81654_2	01	ATG	GGAG/GAGG	5-10bp	0.353
k127_6497355_1	1	408	1	81655_1	10	Edge	None	None	0.243
k127_6497355_2	401	736	1	81655_2	00	ATG	AGGAG	5-10bp	0.211
k127_6497355_3	809	1666	1	81655_3	00	ATG	GGAG/GAGG	5-10bp	0.261
k127_6497355_4	1710	2702	1	81655_4	01	ATG	GGA/GAG/AGG	5-10bp	0.234
k127_6497376_1	2	139	-1	81656_1	10	ATG	AAA	4bp	0.413
k127_6497376_2	238	1107	-1	81656_2	01	Edge	None	None	0.447
k127_6497388_1	3	1037	1	81657_1	11	Edge	None	None	0.394
k127_6497437_1	2	319	1	81658_1	10	Edge	None	None	0.456
k127_6497437_2	414	1094	1	81658_2	01	ATG	AGGA/GGAG/GAGG	11-12bp	0.383
k127_6497488_1	3	395	-1	81659_1	10	ATG	None	None	0.316
k127_6497488_2	903	1133	-1	81659_2	01	Edge	None	None	0.325
k127_6497754_1	1	147	-1	81660_1	10	GTG	AGGA	5-10bp	0.415
k127_6497754_2	581	910	1	81660_2	00	ATG	GGAG/GAGG	5-10bp	0.515
k127_6497754_3	914	1099	1	81660_3	01	ATG	AGGAG	5-10bp	0.559
k127_6497838_1	1	1824	1	81661_1	11	Edge	None	None	0.274
k127_6497863_1	1	159	1	81662_1	10	Edge	None	None	0.327
k127_6497863_2	162	869	1	81662_2	00	ATG	None	None	0.232
k127_6497863_3	903	1397	1	81662_3	00	ATG	None	None	0.218
k127_6497863_4	1394	3517	-1	81662_4	00	ATG	None	None	0.236
k127_6497863_5	3526	4563	-1	81662_5	00	ATG	None	None	0.221
k127_6497863_6	4596	5531	-1	81662_6	00	ATG	None	None	0.250
k127_6497863_7	5555	6805	-1	81662_7	00	ATG	None	None	0.265
k127_6497863_8	6972	7562	1	81662_8	00	ATG	None	None	0.239
k127_6497863_9	7936	8568	-1	81662_9	00	ATG	None	None	0.259
k127_6497863_10	8614	9339	-1	81662_10	00	ATG	None	None	0.205
k127_6497863_11	9442	11115	-1	81662_11	00	ATG	None	None	0.279
k127_6497863_12	11163	11480	1	81662_12	00	ATG	None	None	0.230
k127_6497863_13	11515	11706	1	81662_13	00	ATG	None	None	0.161
k127_6497863_14	11724	11888	1	81662_14	01	ATG	GGA/GAG/AGG	5-10bp	0.248
k127_6497865_1	3	209	-1	81663_1	10	ATG	GGA/GAG/AGG	11-12bp	0.319
k127_6497865_2	554	754	1	81663_2	00	ATG	GGAGG	5-10bp	0.373
k127_6497865_3	821	1240	1	81663_3	00	ATG	GGAG/GAGG	5-10bp	0.329
k127_6497865_4	1280	1504	-1	81663_4	01	Edge	None	None	0.351
k127_6497926_1	1	1353	-1	81664_1	11	Edge	None	None	0.285
k127_6498046_1	1	405	-1	81665_1	10	ATG	GGAG/GAGG	5-10bp	0.383
k127_6498046_2	468	659	-1	81665_2	00	ATG	None	None	0.333
k127_6498046_3	694	1260	-1	81665_3	01	Edge	None	None	0.354
k127_6498099_1	1	534	1	81666_1	10	Edge	None	None	0.399
k127_6498099_2	536	712	1	81666_2	00	ATG	AGGAG	5-10bp	0.333
k127_6498099_3	715	1254	1	81666_3	01	ATG	None	None	0.369
k127_6498149_1	32	283	-1	81667_1	00	ATG	AGGAG	5-10bp	0.345
k127_6498149_2	325	504	-1	81667_2	00	ATG	AGGA	5-10bp	0.333
k127_6498149_3	1009	1197	-1	81667_3	00	ATG	AGGAG	5-10bp	0.418
k127_6498149_4	1327	1821	1	81667_4	00	ATG	AGGA	5-10bp	0.440
k127_6498149_5	1873	2829	-1	81667_5	00	ATG	GGAG/GAGG	5-10bp	0.415
k127_6498149_6	2844	4124	-1	81667_6	00	ATG	GGAG/GAGG	5-10bp	0.462
k127_6498149_7	4203	4439	-1	81667_7	00	ATG	GGAG/GAGG	5-10bp	0.354
k127_6498149_8	4706	5629	1	81667_8	00	ATG	AGGA	5-10bp	0.444
k127_6498149_9	5707	6636	1	81667_9	01	ATG	AGGA	5-10bp	0.417
k127_6498239_1	3	707	1	81668_1	10	Edge	None	None	0.624
k127_6498239_2	891	1004	1	81668_2	01	ATG	AGGAG	5-10bp	0.325
k127_6498321_1	3	452	-1	81669_1	10	ATG	TAAAA	15bp	0.460
k127_6498321_2	872	1180	1	81669_2	01	ATG	TTAA	14bp	0.443
k127_6498754_1	3	83	1	81670_1	10	Edge	None	None	0.395
k127_6498754_2	119	358	1	81670_2	00	ATG	TAA	11bp	0.396
k127_6498754_3	358	732	1	81670_3	00	ATG	TAA	4bp	0.312
k127_6498754_4	740	1327	1	81670_4	00	ATG	AATAA	4bp	0.253
k127_6498754_5	1464	2087	1	81670_5	00	ATG	AAAA	11bp	0.306
k127_6498754_6	2112	2471	1	81670_6	00	ATG	TAAAAA	14bp	0.289
k127_6498754_7	2458	2652	1	81670_7	01	ATG	TAA	12bp	0.359
k127_6498815_1	145	1098	1	81671_1	01	ATG	None	None	0.492
k127_6498876_1	310	1872	-1	81672_1	00	ATG	AGGA/GGAG/GAGG	11-12bp	0.303
k127_6498876_2	2006	2863	1	81672_2	01	ATG	AGGAG	5-10bp	0.355
k127_6498946_1	86	1621	1	81673_1	00	ATG	None	None	0.236
k127_6498946_2	1895	2503	1	81673_2	01	GTG	None	None	0.187
k127_6499112_1	3	581	-1	81674_1	10	TTG	None	None	0.188
k127_6499112_2	898	1074	-1	81674_2	01	Edge	None	None	0.186
k127_6499116_1	3	1187	1	81675_1	11	Edge	None	None	0.625
k127_6499175_1	2	994	-1	81676_1	10	ATG	None	None	0.405
k127_6499175_2	991	1602	-1	81676_2	01	Edge	None	None	0.443
k127_6499179_1	3	1124	1	81677_1	10	Edge	None	None	0.198
k127_6499300_1	1	366	1	81678_1	10	Edge	None	None	0.320
k127_6499300_2	380	1393	-1	81678_2	01	Edge	None	None	0.350
k127_6499313_1	3	374	-1	81679_1	10	ATG	GGA/GAG/AGG	5-10bp	0.272
k127_6499313_2	376	843	-1	81679_2	00	ATG	GGA/GAG/AGG	5-10bp	0.220
k127_6499313_3	884	1888	-1	81679_3	00	ATG	GGAGG	5-10bp	0.294
k127_6499313_4	1898	2119	-1	81679_4	01	Edge	None	None	0.311
k127_6499319_1	57	824	1	81680_1	00	ATG	None	None	0.224
k127_6499349_1	2	118	1	81681_1	10	Edge	None	None	0.444
k127_6499349_2	271	387	1	81681_2	00	ATG	GGAGG	5-10bp	0.342
k127_6499349_3	690	857	-1	81681_3	00	ATG	AGGAGG	5-10bp	0.399
k127_6499349_4	989	1330	1	81681_4	00	ATG	AGGAG	5-10bp	0.456
k127_6499464_1	1	1050	1	81682_1	10	Edge	None	None	0.379
k127_6499464_2	1190	1597	1	81682_2	01	ATG	None	None	0.360
k127_6499543_1	3	1127	-1	81683_1	10	ATG	None	None	0.435
k127_6499543_2	1124	2140	-1	81683_2	00	ATG	AGGAG	5-10bp	0.467
k127_6499543_3	2294	2617	1	81683_3	00	ATG	AGGAGG	5-10bp	0.438
k127_6499618_1	3	824	1	81684_1	10	Edge	None	None	0.418
k127_6499618_2	827	2110	1	81684_2	00	ATG	GGA/GAG/AGG	5-10bp	0.401
k127_6499618_3	2115	2534	1	81684_3	00	TTG	4Base/6BMM	13-15bp	0.367
k127_6499618_4	2531	3850	1	81684_4	01	ATG	GGAGG	5-10bp	0.373
k127_6499954_1	1	1113	-1	81685_1	11	Edge	None	None	0.648
k127_6499977_1	50	895	1	81686_1	00	ATG	TAAA	14bp	0.400
k127_6499977_2	958	1539	1	81686_2	00	ATG	TAAA	9bp	0.337
k127_6499991_1	2	595	-1	81687_1	10	ATG	GGAG/GAGG	5-10bp	0.527
k127_6499991_2	712	1416	1	81687_2	00	ATG	AGGAG	5-10bp	0.521
k127_6499991_3	1477	3567	-1	81687_3	00	GTG	AGGA/GGAG/GAGG	11-12bp	0.534
k127_6499991_4	3718	4821	1	81687_4	00	ATG	GGAG/GAGG	5-10bp	0.560
k127_6499991_5	5231	6898	-1	81687_5	00	ATG	AGGAG	5-10bp	0.529
k127_6499991_6	6924	7991	-1	81687_6	00	ATG	AGGAG	5-10bp	0.552
k127_6499991_7	8005	8529	-1	81687_7	00	ATG	AGGAG	5-10bp	0.488
k127_6499991_8	8829	9782	1	81687_8	00	ATG	GGAGG	5-10bp	0.530
k127_6499991_9	9846	11435	1	81687_9	00	ATG	GGAGG	5-10bp	0.499
k127_6499991_10	11601	12701	-1	81687_10	01	Edge	None	None	0.531
k127_6500041_1	2	403	-1	81688_1	10	GTG	GGAG/GAGG	5-10bp	0.351
k127_6500041_2	406	1035	-1	81688_2	01	Edge	None	None	0.408
k127_6500073_1	77	1348	-1	81689_1	01	Edge	None	None	0.389
k127_6500074_1	1	465	-1	81690_1	10	ATG	None	None	0.228
k127_6500074_2	465	1094	-1	81690_2	00	ATG	AGGAG	5-10bp	0.278
k127_6500074_3	1275	3128	-1	81690_3	01	Edge	None	None	0.277
k127_6500325_1	3	338	1	81691_1	10	Edge	None	None	0.381
k127_6500325_2	335	751	1	81691_2	00	ATG	AGGA	5-10bp	0.369
k127_6500325_3	744	1103	1	81691_3	01	ATG	None	None	0.439
k127_6500408_1	1	1545	1	81692_1	10	Edge	None	None	0.427
k127_6500408_2	1506	1862	1	81692_2	00	ATG	GGAG/GAGG	5-10bp	0.426
k127_6500408_3	1886	2134	1	81692_3	00	ATG	GGAG/GAGG	5-10bp	0.378
k127_6500408_4	2335	2901	-1	81692_4	00	ATG	GGAG/GAGG	5-10bp	0.443
k127_6500408_5	3041	4966	-1	81692_5	01	Edge	None	None	0.466
k127_6500615_1	2	127	-1	81693_1	10	ATG	AATAA	15bp	0.524
k127_6500615_2	778	1251	1	81693_2	00	ATG	None	None	0.553
k127_6500615_3	1248	1778	1	81693_3	00	ATG	None	None	0.512
k127_6500615_4	2024	2314	1	81693_4	01	ATG	None	None	0.485
k127_6500773_1	1	996	-1	81694_1	10	ATG	GGAG/GAGG	5-10bp	0.362
k127_6500773_2	1055	1636	1	81694_2	00	ATG	GGA/GAG/AGG	5-10bp	0.316
k127_6500894_1	3	476	-1	81695_1	10	ATG	AGGA	5-10bp	0.508
k127_6500894_2	558	866	-1	81695_2	00	ATG	GGAGG	5-10bp	0.511
k127_6500894_3	920	1255	-1	81695_3	00	ATG	GGA/GAG/AGG	11-12bp	0.479
k127_6500894_4	1298	1615	-1	81695_4	00	ATG	GGAG/GAGG	5-10bp	0.415
k127_6500894_5	1871	2932	-1	81695_5	00	ATG	AGGAG	5-10bp	0.472
k127_6500894_6	3041	3658	-1	81695_6	00	ATG	GGAG/GAGG	5-10bp	0.474
k127_6500894_7	3767	5860	-1	81695_7	00	ATG	None	None	0.489
k127_6500894_8	5967	6638	-1	81695_8	01	Edge	None	None	0.482
k127_6500940_1	1	318	1	81696_1	10	Edge	None	None	0.274
k127_6500940_2	402	1628	1	81696_2	00	ATG	GGA/GAG/AGG	5-10bp	0.264
k127_6500940_3	1701	2096	1	81696_3	01	ATG	GGAG/GAGG	5-10bp	0.280
k127_6500996_1	168	3203	1	81697_1	00	ATG	None	None	0.257
k127_6501020_1	3	410	-1	81698_1	10	ATG	None	None	0.498
k127_6501020_2	423	2744	-1	81698_2	01	Edge	None	None	0.553
k127_6501132_1	2	304	-1	81699_1	10	ATG	GGAGG	5-10bp	0.419
k127_6501132_2	391	1329	-1	81699_2	01	Edge	None	None	0.376
k127_6501258_1	2	559	-1	81700_1	10	ATG	None	None	0.486
k127_6501258_2	677	2092	1	81700_2	01	ATG	AAAAA	11bp	0.504
k127_6501304_1	1	1149	1	81701_1	10	Edge	None	None	0.428
k127_6501340_1	1	108	1	81702_1	10	Edge	None	None	0.417
k127_6501340_2	105	2183	-1	81702_2	00	TTG	GGA/GAG/AGG	5-10bp	0.388
k127_6501340_3	2204	2425	-1	81702_3	00	ATG	GGAGG	5-10bp	0.401
k127_6501340_4	2447	4408	-1	81702_4	00	GTG	AGGA/GGAG/GAGG	11-12bp	0.369
k127_6501340_5	4554	5972	-1	81702_5	00	ATG	AGGAG	5-10bp	0.432
k127_6501340_6	6064	6882	1	81702_6	00	ATG	GGAG/GAGG	5-10bp	0.385
k127_6501340_7	6877	7455	-1	81702_7	00	TTG	4Base/6BMM	13-15bp	0.392
k127_6501340_8	7406	7849	-1	81702_8	00	ATG	GGAG/GAGG	5-10bp	0.430
k127_6501340_9	7860	9092	-1	81702_9	00	ATG	AGxAGG/AGGxGG	5-10bp	0.431
k127_6501340_10	9162	10460	-1	81702_10	00	ATG	GGAG/GAGG	5-10bp	0.413
k127_6501340_11	10572	11813	-1	81702_11	00	ATG	GGAGG	5-10bp	0.447
k127_6501340_12	11877	12899	-1	81702_12	00	ATG	None	None	0.436
k127_6501340_13	12896	14095	-1	81702_13	00	ATG	GGAG/GAGG	5-10bp	0.428
k127_6501340_14	14105	15244	-1	81702_14	00	ATG	AGxAG	5-10bp	0.397
k127_6501340_15	15241	16101	-1	81702_15	01	Edge	None	None	0.432
k127_6501342_1	2	1090	1	81703_1	11	Edge	None	None	0.307
k127_6501388_1	3	377	-1	81704_1	10	ATG	AGGAGG	5-10bp	0.573
k127_6501388_2	387	1370	-1	81704_2	00	TTG	GGAGG	5-10bp	0.503
k127_6501388_3	1447	1764	-1	81704_3	00	ATG	GGA/GAG/AGG	5-10bp	0.531
k127_6501388_4	1944	2390	-1	81704_4	00	ATG	AGGAGG	5-10bp	0.488
k127_6501388_5	2625	4169	-1	81704_5	00	ATG	AGGA/GGAG/GAGG	11-12bp	0.516
k127_6501388_6	4601	5782	1	81704_6	00	ATG	AGGAGG	5-10bp	0.538
k127_6501388_7	5855	6217	1	81704_7	00	ATG	AGGAG	5-10bp	0.515
k127_6501388_8	6220	7095	-1	81704_8	00	ATG	GGAGG	3-4bp	0.446
k127_6501388_9	7751	8002	-1	81704_9	00	ATG	AGGAGG	11-12bp	0.536
k127_6501388_10	8030	8479	-1	81704_10	00	ATG	AGxAGG/AGGxGG	5-10bp	0.547
k127_6501388_11	8495	8779	-1	81704_11	00	ATG	GGAGG	5-10bp	0.467
k127_6501388_12	8937	9053	1	81704_12	01	ATG	AGGAG	5-10bp	0.487
k127_6501480_1	3	797	1	81705_1	10	Edge	None	None	0.452
k127_6501480_2	932	1156	1	81705_2	00	ATG	AAA	13bp	0.458
k127_6501639_1	2	1411	1	81706_1	11	Edge	None	None	0.472
k127_6501721_1	3	1511	-1	81707_1	11	Edge	None	None	0.348
k127_6501979_1	118	924	-1	81708_1	00	ATG	AGGA/GGAG/GAGG	11-12bp	0.544
k127_6501979_2	953	1138	-1	81708_2	01	Edge	None	None	0.532
k127_6502071_1	2	688	-1	81709_1	10	ATG	GGA/GAG/AGG	5-10bp	0.432
k127_6502071_2	1127	2662	-1	81709_2	00	ATG	GGAG/GAGG	5-10bp	0.437
k127_6502106_1	2	466	1	81710_1	10	Edge	None	None	0.351
k127_6502106_2	485	1234	1	81710_2	01	ATG	GGAGG	5-10bp	0.240
k127_6502236_1	2	1804	-1	81711_1	10	TTG	AGGA	5-10bp	0.498
k127_6502236_2	1858	1971	-1	81711_2	01	Edge	None	None	0.465
k127_6502240_1	3	152	-1	81712_1	10	ATG	AGxAGG/AGGxGG	5-10bp	0.467
k127_6502240_2	227	658	-1	81712_2	00	ATG	AGGAG	5-10bp	0.475
k127_6502240_3	731	1216	-1	81712_3	01	Edge	None	None	0.490
k127_6502273_1	2	205	-1	81713_1	10	ATG	GGAGG	5-10bp	0.608
k127_6502273_2	210	809	-1	81713_2	00	ATG	AGGAG	5-10bp	0.553
k127_6502273_3	861	1193	-1	81713_3	00	ATG	GGAGG	5-10bp	0.628
k127_6502273_4	1180	1515	-1	81713_4	00	GTG	AGGAG	5-10bp	0.604
k127_6502525_1	1	1218	1	81714_1	11	Edge	None	None	0.484
k127_6502720_1	1	99	1	81715_1	10	Edge	None	None	0.293
k127_6502720_2	224	1426	1	81715_2	00	ATG	GGAG/GAGG	5-10bp	0.247
k127_6502720_3	1397	1858	-1	81715_3	01	Edge	None	None	0.212
k127_6502784_1	1	204	1	81716_1	10	Edge	None	None	0.260
k127_6502784_2	281	1048	1	81716_2	00	ATG	None	None	0.286
k127_6502852_1	1	195	1	81717_1	10	Edge	None	None	0.431
k127_6502852_2	196	693	1	81717_2	00	ATG	AGGAGG	5-10bp	0.496
k127_6502852_3	697	1017	1	81717_3	00	ATG	GGxGG	5-10bp	0.452
k127_6502852_4	1017	1346	1	81717_4	01	ATG	AGxAGG/AGGxGG	5-10bp	0.621
k127_6503009_1	2	271	-1	81718_1	10	ATG	GGAG/GAGG	5-10bp	0.456
k127_6503009_2	373	1197	-1	81718_2	01	Edge	None	None	0.487
k127_6503080_1	3	566	-1	81719_1	10	ATG	None	None	0.567
k127_6503080_2	568	1338	-1	81719_2	00	ATG	None	None	0.518
k127_6503080_3	1416	3440	-1	81719_3	00	ATG	None	None	0.577
k127_6503080_4	3453	6671	-1	81719_4	01	Edge	None	None	0.565
k127_6503164_1	3	89	-1	81720_1	10	ATG	TATAA	12bp	0.253
k127_6503164_2	470	1192	-1	81720_2	01	Edge	None	None	0.275
k127_6503247_1	196	2223	-1	81721_1	00	ATG	None	None	0.211
k127_6503379_1	136	1389	1	81722_1	01	ATG	GGAG/GAGG	5-10bp	0.549
k127_6503533_1	3	788	-1	81723_1	10	ATG	AGxAGG/AGGxGG	5-10bp	0.234
k127_6503533_2	927	1151	-1	81723_2	01	Edge	None	None	0.240
k127_6503542_1	185	1408	1	81724_1	00	ATG	None	None	0.203
k127_6503552_1	3	83	-1	81725_1	10	ATG	GGAGG	5-10bp	0.481
k127_6503552_2	107	844	-1	81725_2	00	ATG	GGAG/GAGG	5-10bp	0.476
k127_6503552_3	1054	1155	1	81725_3	01	ATG	GGAGG	5-10bp	0.392
k127_6503605_1	105	461	-1	81726_1	00	ATG	None	None	0.356
k127_6503605_2	521	877	-1	81726_2	00	ATG	TAA	12bp	0.398
k127_6503605_3	909	1097	-1	81726_3	00	ATG	TAA	12bp	0.344
k127_6503605_4	1097	1231	-1	81726_4	00	ATG	AATAA	9bp	0.274
k127_6503605_5	1224	1628	-1	81726_5	00	ATG	AATAA	10bp	0.358
k127_6503605_6	1704	1967	-1	81726_6	00	ATG	TAA	12bp	0.360
k127_6503605_7	1973	2674	-1	81726_7	00	ATG	AATAA	3bp	0.362
k127_6503605_8	2678	3457	-1	81726_8	00	ATG	None	None	0.344
k127_6503605_9	3524	3703	-1	81726_9	00	ATG	TATAA	4bp	0.333
k127_6503605_10	3725	4405	-1	81726_10	00	ATG	AAA	3bp	0.367
k127_6503605_11	4613	4708	1	81726_11	01	ATG	AATAA	14bp	0.417
k127_6503689_1	3	611	1	81727_1	10	Edge	None	None	0.489
k127_6503689_2	657	1133	1	81727_2	00	ATG	None	None	0.572
k127_6503689_3	1188	1415	1	81727_3	01	GTG	None	None	0.531
k127_6503784_1	1	1053	1	81728_1	10	Edge	None	None	0.564
k127_6503784_2	1279	2286	1	81728_2	00	ATG	GGAG/GAGG	5-10bp	0.533
k127_6503784_3	2304	2411	-1	81728_3	00	ATG	GGAG/GAGG	5-10bp	0.417
k127_6503787_1	161	1048	1	81729_1	01	ATG	TAA	13bp	0.475
k127_6503896_1	113	886	-1	81730_1	00	ATG	AGGAG	5-10bp	0.354
k127_6503896_2	1324	1527	1	81730_2	00	ATG	GGAGG	5-10bp	0.284
k127_6503897_1	3	209	1	81731_1	10	Edge	None	None	0.348
k127_6503897_2	315	824	1	81731_2	00	ATG	AGGA	5-10bp	0.314
k127_6503973_1	2	1009	1	81732_1	11	Edge	None	None	0.486
k127_6503978_1	111	587	-1	81733_1	00	ATG	TAA	9bp	0.331
k127_6503978_2	597	1331	-1	81733_2	00	ATG	TAA	11bp	0.382
k127_6503978_3	1333	1629	-1	81733_3	01	Edge	None	None	0.354
k127_6504069_1	2	1231	1	81734_1	11	Edge	None	None	0.556
k127_6504211_1	1	366	1	81735_1	10	Edge	None	None	0.366
k127_6504211_2	370	804	1	81735_2	00	ATG	GGAG/GAGG	5-10bp	0.290
k127_6504211_3	801	926	1	81735_3	00	ATG	GGAG/GAGG	5-10bp	0.310
k127_6504211_4	942	1154	1	81735_4	01	ATG	GGAG/GAGG	5-10bp	0.319
k127_6504387_1	2	1033	-1	81736_1	11	Edge	None	None	0.603
k127_6504434_1	3	863	-1	81737_1	10	ATG	None	None	0.499
k127_6504434_2	1020	1118	1	81737_2	01	ATG	None	None	0.424
k127_6504549_1	1	801	-1	81738_1	10	ATG	AGGA	5-10bp	0.687
k127_6504549_2	950	1150	1	81738_2	01	ATG	AGGA	5-10bp	0.687
k127_6504580_1	3	173	-1	81739_1	10	ATG	AAAA	12bp	0.351
k127_6504580_2	170	547	-1	81739_2	00	ATG	AATAA	14bp	0.362
k127_6504580_3	551	1162	-1	81739_3	00	ATG	AAAA	3bp	0.315
k127_6504580_4	1159	2010	-1	81739_4	00	ATG	AATAA	8bp	0.337
k127_6504580_5	2228	2740	-1	81739_5	00	ATG	AATAA	8bp	0.341
k127_6504580_6	2849	4621	-1	81739_6	00	ATG	TAA	12bp	0.351
k127_6504580_7	4611	6221	-1	81739_7	00	ATG	None	None	0.276
k127_6504580_8	6467	6622	-1	81739_8	00	ATG	AAAA	4bp	0.237
k127_6504580_9	6689	7096	-1	81739_9	01	Edge	None	None	0.316
k127_6504599_1	3	1136	-1	81740_1	11	Edge	None	None	0.406
k127_6504619_1	3	332	-1	81741_1	10	ATG	None	None	0.188
k127_6504619_2	611	1276	-1	81741_2	01	Edge	None	None	0.246
k127_6504806_1	554	1585	1	81742_1	00	ATG	None	None	0.491
k127_6504806_2	1575	1832	1	81742_2	01	TTG	None	None	0.450
k127_6504936_1	2	106	-1	81743_1	10	ATG	GGA/GAG/AGG	5-10bp	0.286
k127_6504936_2	109	720	-1	81743_2	00	ATG	AGGA	5-10bp	0.348
k127_6504936_3	884	1312	-1	81743_3	00	ATG	AGGAG	5-10bp	0.410
k127_6504936_4	1486	4935	1	81743_4	00	ATG	GGAG/GAGG	5-10bp	0.349
k127_6504936_5	4895	5533	1	81743_5	00	ATG	None	None	0.302
k127_6504936_6	5543	8527	1	81743_6	00	ATG	None	None	0.309
k127_6504936_7	8666	9304	1	81743_7	00	TTG	AGGA	5-10bp	0.338
k127_6504936_8	9366	9719	1	81743_8	00	ATG	GGA/GAG/AGG	5-10bp	0.379
k127_6504936_9	10139	10555	1	81743_9	01	ATG	None	None	0.321
k127_6504960_1	2	766	1	81744_1	10	Edge	None	None	0.416
k127_6504960_2	844	1725	1	81744_2	00	ATG	GGAGG	5-10bp	0.425
k127_6505034_1	247	789	-1	81745_1	00	ATG	AGGAG	5-10bp	0.506
k127_6505108_1	1	93	-1	81746_1	10	ATG	TAA	12bp	0.376
k127_6505108_2	93	1004	-1	81746_2	00	ATG	TAAAAA	7bp	0.419
k127_6505108_3	1113	1340	-1	81746_3	01	Edge	None	None	0.434
k127_6505168_1	112	1107	1	81747_1	00	ATG	None	None	0.448
k127_6505168_2	1284	2222	1	81747_2	01	ATG	None	None	0.525
k127_6505255_1	245	544	-1	81748_1	00	ATG	None	None	0.483
k127_6505255_2	541	1854	-1	81748_2	01	Edge	None	None	0.465
k127_6505272_1	2	1135	-1	81749_1	10	ATG	AATAA	13bp	0.292
k127_6505285_1	2	400	-1	81750_1	10	ATG	AGGAG	5-10bp	0.496
k127_6505285_2	431	1081	-1	81750_2	01	Edge	None	None	0.510
k127_6505312_1	1	1062	1	81751_1	11	Edge	None	None	0.446
k127_6505398_1	3	620	-1	81752_1	10	ATG	None	None	0.479
k127_6505398_2	811	1377	-1	81752_2	01	Edge	None	None	0.478
k127_6505469_1	3	200	1	81753_1	10	Edge	None	None	0.530
k127_6505469_2	339	1259	-1	81753_2	01	Edge	None	None	0.552
k127_6505599_1	3	227	1	81754_1	10	Edge	None	None	0.533
k127_6505599_2	328	1998	-1	81754_2	00	ATG	None	None	0.571
k127_6505603_1	2	754	1	81755_1	10	Edge	None	None	0.212
k127_6505670_1	3	1445	1	81756_1	10	Edge	None	None	0.218
k127_6505763_1	395	715	1	81757_1	00	ATG	TAA	12bp	0.464
k127_6505763_2	1299	1628	1	81757_2	01	ATG	AAAA	11bp	0.285
k127_6505810_1	3	257	-1	81758_1	10	ATG	GGAG/GAGG	5-10bp	0.255
k127_6505810_2	339	1391	-1	81758_2	01	Edge	None	None	0.262
k127_6505984_1	307	1098	-1	81759_1	00	GTG	AGGA	5-10bp	0.559
k127_6505984_2	1116	1247	-1	81759_2	01	Edge	None	None	0.530
k127_6505996_1	21	980	-1	81760_1	00	GTG	None	None	0.491
k127_6505996_2	1075	2304	1	81760_2	01	ATG	AAA	14bp	0.534
k127_6506058_1	162	1064	-1	81761_1	01	Edge	None	None	0.486
k127_6506166_1	2	979	1	81762_1	10	Edge	None	None	0.446
k127_6506166_2	999	1349	1	81762_2	00	ATG	AAAAA	11bp	0.479
k127_6506243_1	174	299	1	81763_1	00	ATG	None	None	0.310
k127_6506243_2	381	614	1	81763_2	00	ATG	None	None	0.342
k127_6506309_1	3	83	1	81764_1	10	Edge	None	None	0.173
k127_6506309_2	88	1011	1	81764_2	00	ATG	None	None	0.256
k127_6506309_3	1089	2114	1	81764_3	00	ATG	None	None	0.303
k127_6506309_4	2247	2774	1	81764_4	00	ATG	None	None	0.241
k127_6506309_5	2789	3121	1	81764_5	00	ATG	None	None	0.330
k127_6506309_6	3128	3883	1	81764_6	00	ATG	None	None	0.262
k127_6506309_7	3997	4803	1	81764_7	01	ATG	None	None	0.372
k127_6506345_1	41	958	-1	81765_1	00	ATG	GGAGG	5-10bp	0.389
k127_6506345_2	1044	1229	-1	81765_2	01	Edge	None	None	0.387
k127_6506449_1	3	728	1	81766_1	10	Edge	None	None	0.426
k127_6506449_2	733	1293	1	81766_2	00	ATG	None	None	0.378
k127_6506449_3	1312	1683	1	81766_3	01	ATG	None	None	0.438
k127_6506519_1	1	1431	1	81767_1	10	Edge	None	None	0.655
k127_6506640_1	3	473	-1	81768_1	10	ATG	TAAA	15bp	0.452
k127_6506641_1	3	542	-1	81769_1	10	ATG	AAAA	13bp	0.528
k127_6506641_2	539	1048	-1	81769_2	00	ATG	TAAAA	15bp	0.531
k127_6506641_3	1196	1399	1	81769_3	00	ATG	AAAAA	11bp	0.480
k127_6506641_4	1461	2159	1	81769_4	00	ATG	None	None	0.488
k127_6506641_5	2187	2621	-1	81769_5	00	ATG	AAAA	9bp	0.540
k127_6506641_6	2670	3491	-1	81769_6	00	ATG	TAAA	15bp	0.502
k127_6506641_7	3648	4988	-1	81769_7	00	ATG	AAAAA	9bp	0.490
k127_6506641_8	5026	6279	-1	81769_8	00	ATG	TAAAA	12bp	0.510
k127_6506641_9	6471	7940	-1	81769_9	00	ATG	TAA	15bp	0.501
k127_6506675_1	37	519	-1	81770_1	00	ATG	None	None	0.381
k127_6506675_2	660	1346	-1	81770_2	00	ATG	None	None	0.317
k127_6506675_3	1373	1666	-1	81770_3	01	Edge	None	None	0.224
k127_6506756_1	229	504	1	81771_1	00	ATG	TAA	11bp	0.453
k127_6506756_2	629	1069	1	81771_2	01	ATG	TAA	11bp	0.560
k127_6506966_1	153	1151	1	81772_1	00	ATG	GGA/GAG/AGG	5-10bp	0.530
k127_6506966_2	1222	2124	1	81772_2	00	ATG	AGGA	5-10bp	0.491
k127_6506966_3	2144	3076	1	81772_3	01	ATG	AGGAG	5-10bp	0.533
k127_6507052_1	2	262	1	81773_1	10	Edge	None	None	0.341
k127_6507052_2	275	1237	1	81773_2	01	ATG	GGAGG	5-10bp	0.290
k127_6507202_1	3	1610	1	81774_1	10	Edge	None	None	0.448
k127_6507202_2	1681	2055	-1	81774_2	00	ATG	AGGAGG	5-10bp	0.397
k127_6507202_3	2206	2700	1	81774_3	00	ATG	GGAG/GAGG	5-10bp	0.420
k127_6507216_1	3	188	1	81775_1	10	Edge	None	None	0.204
k127_6507216_2	245	922	1	81775_2	00	ATG	GGAG/GAGG	5-10bp	0.242
k127_6507216_3	948	1046	1	81775_3	01	ATG	GGA/GAG/AGG	5-10bp	0.222
k127_6507217_1	1	168	1	81776_1	10	Edge	None	None	0.512
k127_6507217_2	386	1378	1	81776_2	00	ATG	GGA/GAG/AGG	11-12bp	0.432
k127_6507303_1	1	312	-1	81777_1	10	ATG	AGGAG	5-10bp	0.577
k127_6507303_2	485	1984	-1	81777_2	00	ATG	AGGAGG	5-10bp	0.632
k127_6507303_3	2078	2764	-1	81777_3	01	Edge	None	None	0.680
k127_6507328_1	1	213	-1	81778_1	10	ATG	GGA/GAG/AGG	11-12bp	0.498
k127_6507328_2	220	1152	-1	81778_2	01	Edge	None	None	0.509
k127_6507341_1	3	470	-1	81779_1	10	ATG	None	None	0.517
k127_6507341_2	486	1691	-1	81779_2	01	Edge	None	None	0.559
k127_6507429_1	1	318	1	81780_1	10	Edge	None	None	0.528
k127_6507429_2	417	1301	1	81780_2	00	ATG	None	None	0.481
k127_6507429_3	1453	2814	-1	81780_3	00	ATG	AGGAG	5-10bp	0.537
k127_6507429_4	3136	4719	1	81780_4	00	ATG	GGA/GAG/AGG	5-10bp	0.519
k127_6507429_5	4761	5216	1	81780_5	00	ATG	None	None	0.478
k127_6507429_6	5290	5661	-1	81780_6	01	Edge	None	None	0.548
k127_6507471_1	3	428	1	81781_1	10	Edge	None	None	0.472
k127_6507471_2	568	1209	1	81781_2	01	ATG	TAA	8bp	0.475
k127_6507578_1	186	1169	-1	81782_1	00	ATG	None	None	0.518
k127_6507578_2	1269	1880	1	81782_2	00	ATG	3Base/5BMM	13-15bp	0.562
k127_6507578_3	1877	1981	-1	81782_3	01	Edge	None	None	0.429
k127_6507598_1	2	667	-1	81783_1	10	ATG	GGAG/GAGG	5-10bp	0.261
k127_6507598_2	828	1013	-1	81783_2	01	Edge	None	None	0.306
k127_6507602_1	1	1254	1	81784_1	11	Edge	None	None	0.429
k127_6507744_1	3	146	1	81785_1	10	Edge	None	None	0.299
k127_6507744_2	459	962	1	81785_2	00	ATG	3Base/5BMM	13-15bp	0.308
k127_6507744_3	1034	1336	-1	81785_3	00	ATG	GGA/GAG/AGG	5-10bp	0.380
k127_6507744_4	1746	2159	1	81785_4	00	ATG	AGGA/GGAG/GAGG	11-12bp	0.326
k127_6507744_5	2373	2594	1	81785_5	00	ATG	None	None	0.302
k127_6507744_6	2643	2756	1	81785_6	00	ATG	AGxAGG/AGGxGG	3-4bp	0.281
k127_6507744_7	2760	3665	1	81785_7	00	ATG	AGGA/GGAG/GAGG	11-12bp	0.313
k127_6507744_8	3753	4043	1	81785_8	00	ATG	None	None	0.299
k127_6507744_9	4668	4739	1	81785_9	01	ATG	GGA/GAG/AGG	5-10bp	0.333
k127_6507805_1	1	1488	1	81786_1	11	Edge	None	None	0.439
k127_6507921_1	1	525	1	81787_1	10	Edge	None	None	0.480
k127_6507921_2	1339	1563	1	81787_2	01	ATG	AGGA	5-10bp	0.396
k127_6507983_1	1	132	1	81788_1	10	Edge	None	None	0.318
k127_6507983_2	148	1077	1	81788_2	01	ATG	AAAAAA	11bp	0.316
k127_6508109_1	3	860	1	81789_1	10	Edge	None	None	0.195
k127_6508185_1	2	1321	-1	81790_1	11	Edge	None	None	0.524
k127_6508199_1	265	1524	-1	81791_1	00	ATG	None	None	0.210
k127_6508205_1	288	857	1	81792_1	00	ATG	AGGAG	5-10bp	0.533
k127_6508205_2	873	1130	-1	81792_2	01	Edge	None	None	0.585
k127_6508439_1	1	180	-1	81793_1	10	ATG	None	None	0.489
k127_6508439_2	425	2002	1	81793_2	00	ATG	AGGAG	5-10bp	0.574
k127_6508439_3	2143	3177	1	81793_3	00	ATG	AGGAG	5-10bp	0.546
k127_6508439_4	3497	4399	1	81793_4	00	ATG	GGAGG	5-10bp	0.573
k127_6508439_5	4409	5299	1	81793_5	00	ATG	GGA/GAG/AGG	5-10bp	0.550
k127_6508439_6	5389	6213	1	81793_6	00	ATG	None	None	0.561
k127_6508439_7	6231	6761	1	81793_7	01	ATG	GGAGG	5-10bp	0.550
k127_6508447_1	1	348	1	81794_1	10	Edge	None	None	0.624
k127_6508447_2	335	2002	1	81794_2	01	TTG	GGA/GAG/AGG	5-10bp	0.630
k127_6508517_1	96	2051	1	81795_1	00	ATG	None	None	0.190
k127_6508739_1	123	2774	-1	81796_1	00	ATG	GGA/GAG/AGG	5-10bp	0.267
k127_6508764_1	980	1522	1	81797_1	00	ATG	None	None	0.490
k127_6508764_2	1591	2871	1	81797_2	00	ATG	None	None	0.524
k127_6508764_3	2868	3680	1	81797_3	00	ATG	AAA	14bp	0.501
k127_6508764_4	3759	3938	1	81797_4	00	ATG	AACAA	15bp	0.361
k127_6508764_5	4124	4309	1	81797_5	00	ATG	AATAA	13bp	0.425
k127_6508776_1	3	68	1	81798_1	10	Edge	None	None	0.227
k127_6508776_2	79	909	1	81798_2	00	GTG	None	None	0.195
k127_6508776_3	998	1564	1	81798_3	01	ATG	GGAG/GAGG	5-10bp	0.307
k127_6508784_1	2	253	-1	81799_1	10	ATG	AGGA	5-10bp	0.643
k127_6508784_2	300	764	-1	81799_2	00	ATG	None	None	0.690
k127_6508784_3	828	1589	-1	81799_3	00	ATG	None	None	0.740
k127_6508784_4	1664	2371	-1	81799_4	00	ATG	None	None	0.685
k127_6508784_5	2396	2860	-1	81799_5	00	ATG	GGA/GAG/AGG	11-12bp	0.768
k127_6508784_6	2962	3225	-1	81799_6	01	Edge	None	None	0.678
k127_6508881_1	3	1136	-1	81800_1	10	ATG	TAAA	11bp	0.404
k127_6508965_1	3	380	1	81801_1	10	Edge	None	None	0.331
k127_6508965_2	377	691	-1	81801_2	00	GTG	GGAG/GAGG	5-10bp	0.346
k127_6508965_3	801	1433	1	81801_3	00	ATG	None	None	0.288
k127_6508965_4	1435	1791	-1	81801_4	00	ATG	None	None	0.303
k127_6508965_5	2145	2831	-1	81801_5	00	ATG	AGGAG	5-10bp	0.345
k127_6508965_6	2815	2895	-1	81801_6	01	Edge	None	None	0.235
k127_6508985_1	2	85	1	81802_1	10	Edge	None	None	0.357
k127_6508985_2	315	1790	1	81802_2	00	ATG	None	None	0.293
k127_6508985_3	1842	2021	-1	81802_3	01	Edge	None	None	0.267
k127_6509157_1	78	737	-1	81804_1	00	ATG	GGA/GAG/AGG	5-10bp	0.355
k127_6509157_2	774	2873	-1	81804_2	01	Edge	None	None	0.357
k127_6509203_1	2	1132	-1	81805_1	10	ATG	None	None	0.615
k127_6509217_1	2	652	-1	81806_1	10	ATG	AGGAGG	11-12bp	0.461
k127_6509217_2	691	1011	-1	81806_2	01	Edge	None	None	0.505
k127_6509284_1	3	605	-1	81807_1	10	ATG	AGGAGG	5-10bp	0.549
k127_6509284_2	605	901	-1	81807_2	00	ATG	None	None	0.421
k127_6509284_3	904	1395	-1	81807_3	00	ATG	AGGA	5-10bp	0.616
k127_6509284_4	1392	1634	-1	81807_4	01	Edge	None	None	0.597
k127_6509310_1	1	1428	-1	81808_1	11	Edge	None	None	0.527
k127_6509381_1	1	969	1	81809_1	10	Edge	None	None	0.422
k127_6509381_2	987	1610	1	81809_2	00	ATG	AATAA	10bp	0.428
k127_6509381_3	1629	2789	1	81809_3	00	GTG	AAA	8bp	0.439
k127_6509438_1	1	645	-1	81810_1	10	ATG	None	None	0.536
k127_6509438_2	629	1078	-1	81810_2	01	Edge	None	None	0.544
k127_6509596_1	1	447	1	81811_1	10	Edge	None	None	0.575
k127_6509596_2	489	1319	1	81811_2	00	ATG	None	None	0.592
k127_6509596_3	1342	1590	1	81811_3	01	ATG	None	None	0.594
k127_6509664_1	2	535	1	81812_1	10	Edge	None	None	0.172
k127_6509664_2	816	1082	1	81812_2	01	ATG	None	None	0.150
k127_6509964_1	2	367	1	81813_1	10	Edge	None	None	0.623
k127_6509964_2	597	1211	1	81813_2	01	ATG	AGGA	5-10bp	0.576
k127_6510250_1	2	508	-1	81814_1	10	ATG	TAA	5bp	0.260
k127_6510250_2	514	1371	-1	81814_2	01	Edge	None	None	0.290
k127_6510467_1	3	845	1	81815_1	10	Edge	None	None	0.345
k127_6510467_2	859	1629	1	81815_2	00	ATG	AGGAG	5-10bp	0.318
k127_6510467_3	1990	2097	1	81815_3	01	ATG	AGGAG	5-10bp	0.306
k127_6510490_1	1	669	-1	81816_1	10	ATG	None	None	0.570
k127_6510490_2	774	1622	-1	81816_2	01	Edge	None	None	0.531
k127_6510627_1	2	247	1	81817_1	10	Edge	None	None	0.459
k127_6510627_2	247	651	1	81817_2	00	ATG	AGGAGG	3-4bp	0.427
k127_6510627_3	827	1060	1	81817_3	01	ATG	GGAGG	5-10bp	0.462
k127_6510729_1	3	1055	1	81818_1	11	Edge	None	None	0.491
k127_6510757_1	3	308	1	81819_1	10	Edge	None	None	0.569
k127_6510757_2	464	1510	1	81819_2	01	ATG	None	None	0.530
k127_6510828_1	3	344	1	81820_1	10	Edge	None	None	0.523
k127_6510828_2	549	698	1	81820_2	00	ATG	GGAGG	5-10bp	0.367
k127_6510828_3	714	920	1	81820_3	00	ATG	AGGAG	5-10bp	0.425
k127_6510828_4	937	1461	1	81820_4	00	ATG	GGAG/GAGG	5-10bp	0.488
k127_6510828_5	1517	1942	1	81820_5	00	ATG	AGGAGG	5-10bp	0.488
k127_6510828_6	1996	2688	1	81820_6	00	ATG	AGGAGG	5-10bp	0.479
k127_6510828_7	2967	3431	1	81820_7	00	ATG	GGAG/GAGG	5-10bp	0.419
k127_6510828_8	3469	4554	1	81820_8	01	ATG	AGGA	5-10bp	0.473
k127_6510942_1	2	553	1	81821_1	10	Edge	None	None	0.500
k127_6510942_2	557	1147	1	81821_2	00	ATG	TAAA	12bp	0.496
k127_6511267_1	3	1382	1	81822_1	10	Edge	None	None	0.641
k127_6511330_1	3	1103	-1	81823_1	10	ATG	None	None	0.261
k127_6511330_2	1407	1547	1	81823_2	01	ATG	None	None	0.234
k127_6511333_1	115	528	1	81824_1	00	ATG	None	None	0.517
k127_6511333_2	525	1025	1	81824_2	01	ATG	AGGA	5-10bp	0.667
k127_6511675_1	143	2110	-1	81825_1	00	ATG	None	None	0.418
k127_6511837_1	1	153	-1	81826_1	10	ATG	None	None	0.425
k127_6511837_2	622	1374	1	81826_2	01	ATG	None	None	0.598
k127_6511884_1	3	506	-1	81827_1	10	ATG	None	None	0.429
k127_6511884_2	812	1003	1	81827_2	01	ATG	AGGAGG	3-4bp	0.385
k127_6511950_1	3	1151	1	81828_1	11	Edge	None	None	0.144
k127_6512071_1	1	753	1	81829_1	10	Edge	None	None	0.606
k127_6512071_2	892	1152	1	81829_2	00	ATG	GGAG/GAGG	5-10bp	0.655
k127_6512071_3	1175	1366	1	81829_3	01	ATG	AGGAG	5-10bp	0.651
k127_6512221_1	1	570	1	81830_1	10	Edge	None	None	0.393
k127_6512221_2	616	1989	1	81830_2	01	ATG	None	None	0.371
k127_6512240_1	2	940	1	81831_1	10	Edge	None	None	0.411
k127_6512240_2	1053	2072	-1	81831_2	01	Edge	None	None	0.398
k127_6512342_1	829	999	-1	81832_1	00	ATG	GGA/GAG/AGG	11-12bp	0.556
k127_6512342_2	1148	1921	1	81832_2	00	ATG	AGGA	5-10bp	0.603
k127_6512342_3	2062	2580	-1	81832_3	00	ATG	None	None	0.605
k127_6512342_4	2577	3155	-1	81832_4	00	ATG	None	None	0.603
k127_6512342_5	3347	4504	1	81832_5	00	ATG	None	None	0.587
k127_6512342_6	4506	5345	-1	81832_6	00	ATG	GGAG/GAGG	5-10bp	0.456
k127_6512342_7	5426	6307	-1	81832_7	00	ATG	None	None	0.467
k127_6512342_8	6334	7131	-1	81832_8	00	GTG	GGA/GAG/AGG	11-12bp	0.467
k127_6512342_9	7154	7711	-1	81832_9	00	ATG	None	None	0.489
k127_6512342_10	8193	8678	1	81832_10	01	ATG	None	None	0.578
k127_6512409_1	56	3370	-1	81833_1	00	ATG	None	None	0.238
k127_6512647_1	3	350	-1	81834_1	10	ATG	GGAG/GAGG	5-10bp	0.339
k127_6512647_2	343	744	-1	81834_2	00	ATG	None	None	0.284
k127_6512647_3	869	1402	1	81834_3	00	ATG	AGGAG	5-10bp	0.345
k127_6512647_4	1403	2146	-1	81834_4	00	ATG	None	None	0.281
k127_6512647_5	2128	4383	-1	81834_5	00	ATG	GGAG/GAGG	5-10bp	0.354
k127_6512647_6	4622	5509	1	81834_6	00	ATG	GGAG/GAGG	5-10bp	0.334
k127_6512647_7	5533	6198	-1	81834_7	00	ATG	GGA/GAG/AGG	11-12bp	0.239
k127_6512647_8	6203	6631	-1	81834_8	01	Edge	None	None	0.252
k127_6512712_1	112	1677	-1	81835_1	00	ATG	None	None	0.212
k127_6512848_1	1	1464	1	81836_1	11	Edge	None	None	0.367
k127_6512990_1	3	1724	-1	81837_1	11	Edge	None	None	0.437
k127_6513461_1	2	715	1	81838_1	10	Edge	None	None	0.625
k127_6513461_2	789	1247	1	81838_2	00	ATG	AGGAGG	5-10bp	0.654
k127_6513461_3	1499	1717	-1	81838_3	01	Edge	None	None	0.607
k127_6513477_1	2	301	1	81839_1	10	Edge	None	None	0.310
k127_6513477_2	324	1220	1	81839_2	01	ATG	AGGA/GGAG/GAGG	11-12bp	0.362
k127_6513637_1	3	344	1	81840_1	10	Edge	None	None	0.523
k127_6513637_2	334	1056	1	81840_2	00	ATG	GGAG/GAGG	5-10bp	0.552
k127_6513637_3	1053	1280	1	81840_3	01	ATG	GGAGG	3-4bp	0.535
k127_6513642_1	2	121	-1	81841_1	10	ATG	GGAG/GAGG	5-10bp	0.483
k127_6513642_2	734	1009	1	81841_2	01	ATG	GGAG/GAGG	5-10bp	0.572
k127_6513663_1	3	677	1	81842_1	10	Edge	None	None	0.476
k127_6513663_2	686	3016	1	81842_2	01	ATG	AAA	13bp	0.489
k127_6513940_1	2	1750	-1	81843_1	11	Edge	None	None	0.281
k127_6513941_1	2	259	1	81844_1	10	Edge	None	None	0.260
k127_6513941_2	312	1211	1	81844_2	00	ATG	GGAG/GAGG	5-10bp	0.216
k127_6513941_3	1224	2099	-1	81844_3	00	GTG	None	None	0.272
k127_6513941_4	2057	2749	-1	81844_4	00	ATG	GGAG/GAGG	5-10bp	0.258
k127_6513941_5	2750	4501	-1	81844_5	00	ATG	GGA/GAG/AGG	5-10bp	0.263
k127_6513941_6	4545	6314	-1	81844_6	00	ATG	None	None	0.254
k127_6513941_7	6377	6730	1	81844_7	00	ATG	None	None	0.240
k127_6513941_8	6734	7564	-1	81844_8	00	ATG	AGxAGG/AGGxGG	5-10bp	0.250
k127_6513941_9	7634	10582	-1	81844_9	00	ATG	GGA/GAG/AGG	5-10bp	0.266
k127_6513941_10	10667	11320	-1	81844_10	00	ATG	GGA/GAG/AGG	5-10bp	0.272
k127_6513941_11	11370	12404	-1	81844_11	00	ATG	GGAGG	5-10bp	0.309
k127_6513941_12	12419	14362	-1	81844_12	00	GTG	AGxAGG/AGGxGG	5-10bp	0.267
k127_6513941_13	14455	14691	1	81844_13	00	ATG	None	None	0.266
k127_6513941_14	14676	15539	1	81844_14	00	ATG	AGGAGG	3-4bp	0.220
k127_6514136_1	1	849	1	81845_1	10	Edge	None	None	0.326
k127_6514136_2	981	1163	1	81845_2	01	TTG	None	None	0.372
k127_6514402_1	2	220	-1	81846_1	10	ATG	AACAA	11bp	0.361
k127_6514402_2	228	1013	-1	81846_2	01	Edge	None	None	0.375
k127_6514442_1	3	887	-1	81847_1	10	ATG	None	None	0.614
k127_6514442_2	887	1480	-1	81847_2	01	Edge	None	None	0.673
k127_6514447_1	1	423	-1	81848_1	10	ATG	AGGAG	5-10bp	0.695
k127_6514447_2	416	1090	-1	81848_2	01	Edge	None	None	0.705
k127_6514541_1	3	848	1	81849_1	10	Edge	None	None	0.332
k127_6514584_1	340	1059	1	81850_1	00	ATG	TAAAAA	8bp	0.549
k127_6514584_2	1073	1426	1	81850_2	01	ATG	None	None	0.455
k127_6514685_1	1	630	1	81851_1	10	Edge	None	None	0.487
k127_6514685_2	635	1456	1	81851_2	01	TTG	GGAG/GAGG	5-10bp	0.482
k127_6514823_1	3	65	-1	81852_1	10	ATG	None	None	0.270
k127_6514823_2	258	2036	1	81852_2	01	ATG	None	None	0.191
k127_6514838_1	87	1373	1	81853_1	00	ATG	None	None	0.395
k127_6514838_2	1377	1580	1	81853_2	01	ATG	AAAA	12bp	0.402
k127_6514969_1	1	324	-1	81854_1	10	GTG	None	None	0.460
k127_6514969_2	403	807	-1	81854_2	00	ATG	None	None	0.462
k127_6514969_3	792	1289	-1	81854_3	01	Edge	None	None	0.526
k127_6515026_1	1	81	1	81855_1	10	Edge	None	None	0.062
k127_6515026_2	246	443	1	81855_2	00	ATG	None	None	0.192
k127_6515026_3	418	726	1	81855_3	00	ATG	None	None	0.207
k127_6515026_4	799	1905	1	81855_4	01	ATG	None	None	0.164
k127_6515069_1	147	530	1	81856_1	00	ATG	GGA/GAG/AGG	5-10bp	0.253
k127_6515069_2	687	1163	1	81856_2	00	GTG	GGAG/GAGG	5-10bp	0.281
k127_6515069_3	1197	1319	1	81856_3	00	ATG	GGA/GAG/AGG	5-10bp	0.195
k127_6515069_4	1433	2035	1	81856_4	00	ATG	None	None	0.214
k127_6515093_1	1	1083	-1	81857_1	11	Edge	None	None	0.528
k127_6515099_1	208	1449	1	81858_1	00	ATG	GGTG	5bp	0.487
k127_6515099_2	1871	2170	1	81858_2	01	ATG	None	None	0.493
k127_6515144_1	1	408	1	81859_1	10	Edge	None	None	0.571
k127_6515144_2	437	937	1	81859_2	00	ATG	GGAG/GAGG	5-10bp	0.571
k127_6515144_3	769	1524	-1	81859_3	00	ATG	AGGAGG	5-10bp	0.591
k127_6515144_4	1736	1882	1	81859_4	01	ATG	GGA/GAG/AGG	5-10bp	0.476
k127_6515276_1	3	995	1	81860_1	10	Edge	None	None	0.580
k127_6515276_2	1050	1235	1	81860_2	01	ATG	AGGA	5-10bp	0.495
k127_6515307_1	467	1996	1	81861_1	00	ATG	TAA	11bp	0.492
k127_6515307_2	2179	2322	1	81861_2	01	ATG	TAA	11bp	0.361
k127_6515319_1	2	1183	1	81862_1	11	Edge	None	None	0.736
k127_6515338_1	125	1102	1	81863_1	00	ATG	None	None	0.214
k127_6515338_2	1205	1276	1	81863_2	01	ATG	None	None	0.083
k127_6515483_1	3	992	-1	81864_1	10	ATG	TAAA	12bp	0.449
k127_6515483_2	1040	1297	-1	81864_2	01	Edge	None	None	0.442
k127_6515488_1	3	311	-1	81865_1	10	ATG	AGGAG	5-10bp	0.563
k127_6515488_2	429	1343	-1	81865_2	01	Edge	None	None	0.508
k127_6515576_1	2	1582	-1	81866_1	10	ATG	GGAGG	5-10bp	0.399
k127_6515576_2	1949	2866	-1	81866_2	00	ATG	AGGA	5-10bp	0.297
k127_6515576_3	3018	4178	1	81866_3	01	ATG	3Base/5BMM	13-15bp	0.344
k127_6515613_1	3	2426	1	81867_1	10	Edge	None	None	0.642
k127_6515613_2	2447	4216	1	81867_2	00	ATG	AGGAG/GGAGG	11-12bp	0.653
k127_6515757_1	1	531	-1	81868_1	10	TTG	AAAA	11bp	0.443
k127_6515757_2	766	1398	1	81868_2	00	ATG	TAAA	15bp	0.422
k127_6515757_3	1673	3739	1	81868_3	00	ATG	AATAA	8bp	0.460
k127_6515757_4	3757	5577	1	81868_4	00	ATG	AAAAA	6bp	0.449
k127_6515757_5	5656	5949	1	81868_5	00	ATG	TAA	8bp	0.514
k127_6515757_6	6026	8122	1	81868_6	00	ATG	TAAA	9bp	0.464
k127_6515757_7	8201	8677	1	81868_7	00	ATG	AAA	10bp	0.470
k127_6515757_8	8691	9170	-1	81868_8	00	ATG	TAAA	12bp	0.473
k127_6515757_9	9347	9769	-1	81868_9	00	ATG	AATAA	7bp	0.452
k127_6515757_10	9777	9935	-1	81868_10	00	ATG	AAA	14bp	0.371
k127_6515757_11	10437	10955	-1	81868_11	00	ATG	None	None	0.543
k127_6515793_1	2	1114	-1	81869_1	11	Edge	None	None	0.319
k127_6515904_1	197	1285	1	81870_1	01	ATG	None	None	0.165
k127_6515977_1	599	1003	1	81871_1	00	ATG	AAA	3bp	0.481
k127_6515977_2	994	1332	1	81871_2	01	ATG	AAGAA	5bp	0.493
k127_6516019_1	2	1504	1	81872_1	10	Edge	None	None	0.270
k127_6516019_2	1642	1860	1	81872_2	01	ATG	GGAG/GAGG	5-10bp	0.256
k127_6516352_1	2	214	-1	81873_1	10	ATG	GGAGG	5-10bp	0.493
k127_6516352_2	207	3221	-1	81873_2	01	Edge	None	None	0.395
k127_6516356_1	3	890	1	81874_1	10	Edge	None	None	0.283
k127_6516356_2	919	1053	-1	81874_2	01	Edge	None	None	0.370
k127_6516641_1	3	1022	1	81875_1	11	Edge	None	None	0.295
k127_6516651_1	3	83	1	81876_1	10	Edge	None	None	0.556
k127_6516651_2	243	1364	1	81876_2	01	ATG	AATAA	8bp	0.479
k127_6516659_1	3	338	-1	81877_1	10	ATG	None	None	0.548
k127_6516659_2	463	2973	1	81877_2	00	ATG	None	None	0.577
k127_6516659_3	3008	3775	1	81877_3	01	ATG	None	None	0.549
k127_6516717_1	128	1042	1	81878_1	00	ATG	None	None	0.140
k127_6516717_2	1119	2369	1	81878_2	00	ATG	None	None	0.173
k127_6516717_3	2564	3301	1	81878_3	01	ATG	None	None	0.224
k127_6516786_1	1	540	1	81879_1	10	Edge	None	None	0.430
k127_6516786_2	585	1001	1	81879_2	00	ATG	GGAG/GAGG	5-10bp	0.448
k127_6516786_3	1087	1935	1	81879_3	01	ATG	AGxAGG/AGGxGG	3-4bp	0.388
k127_6517011_1	1	222	-1	81880_1	10	ATG	GGA/GAG/AGG	5-10bp	0.360
k127_6517011_2	313	1614	-1	81880_2	00	ATG	GGAG/GAGG	5-10bp	0.404
k127_6517011_3	1666	2055	-1	81880_3	00	ATG	GGAG/GAGG	5-10bp	0.379
k127_6517011_4	2299	2985	-1	81880_4	00	ATG	GGAG/GAGG	5-10bp	0.405
k127_6517011_5	2998	4461	-1	81880_5	00	ATG	GGAG/GAGG	5-10bp	0.402
k127_6517011_6	4458	5150	-1	81880_6	00	ATG	AGGAGG	5-10bp	0.408
k127_6517011_7	5147	5299	-1	81880_7	00	ATG	GGAG/GAGG	5-10bp	0.333
k127_6517011_8	5296	5517	-1	81880_8	00	ATG	GGAG/GAGG	5-10bp	0.342
k127_6517011_9	5674	6072	-1	81880_9	00	ATG	GGA/GAG/AGG	5-10bp	0.388
k127_6517011_10	6076	6255	-1	81880_10	00	ATG	GGA/GAG/AGG	5-10bp	0.283
k127_6517011_11	6252	6458	-1	81880_11	00	ATG	AGxAGG/AGGxGG	5-10bp	0.420
k127_6517011_12	6455	6592	-1	81880_12	01	Edge	None	None	0.420
k127_6517062_1	3	578	1	81881_1	10	Edge	None	None	0.385
k127_6517062_2	733	1056	-1	81881_2	00	ATG	GGAGG	5-10bp	0.491
k127_6517062_3	1356	1748	1	81881_3	00	ATG	AGGAGG	11-12bp	0.511
k127_6517087_1	1	606	-1	81882_1	10	ATG	None	None	0.172
k127_6517087_2	745	1893	1	81882_2	00	ATG	AGGAG	5-10bp	0.207
k127_6517087_3	2030	2707	1	81882_3	01	ATG	AGGAG	5-10bp	0.282
k127_6517259_1	2	1147	1	81883_1	11	Edge	None	None	0.270
k127_6517466_1	82	534	1	81884_1	00	ATG	GGAGG	5-10bp	0.448
k127_6517466_2	708	1082	1	81884_2	01	ATG	AGGA/GGAG/GAGG	11-12bp	0.555
k127_6517484_1	2	370	1	81885_1	10	Edge	None	None	0.588
k127_6517484_2	487	2322	-1	81885_2	00	ATG	AGGAG	5-10bp	0.598
k127_6517484_3	2492	2941	-1	81885_3	01	Edge	None	None	0.596
k127_6517492_1	3	389	-1	81886_1	10	ATG	GGAG/GAGG	5-10bp	0.191
k127_6517492_2	433	1083	-1	81886_2	01	Edge	None	None	0.244
k127_6517552_1	2	340	1	81887_1	10	Edge	None	None	0.493
k127_6517552_2	352	1218	1	81887_2	01	ATG	AAA	3bp	0.373
k127_6517885_1	1	144	-1	81888_1	10	ATG	None	None	0.458
k127_6517885_2	148	516	-1	81888_2	00	ATG	GGAG/GAGG	5-10bp	0.504
k127_6517885_3	523	2088	-1	81888_3	00	ATG	None	None	0.577
k127_6517885_4	2090	2794	-1	81888_4	01	Edge	None	None	0.492
k127_6517959_1	3	149	1	81889_1	10	Edge	None	None	0.497
k127_6517959_2	205	1206	1	81889_2	01	ATG	None	None	0.524
k127_6517980_1	1	387	1	81890_1	10	Edge	None	None	0.506
k127_6517980_2	480	1637	1	81890_2	01	ATG	AGGA	5-10bp	0.524
k127_6518038_1	1	465	1	81891_1	10	Edge	None	None	0.480
k127_6518038_2	559	1350	-1	81891_2	00	ATG	AGGAGG	5-10bp	0.480
k127_6518038_3	1462	1752	-1	81891_3	01	Edge	None	None	0.419
k127_6518165_1	1	621	-1	81892_1	10	ATG	GGAG/GAGG	5-10bp	0.258
k127_6518165_2	636	1481	-1	81892_2	00	GTG	GGAG/GAGG	5-10bp	0.266
k127_6518165_3	1508	2119	-1	81892_3	01	Edge	None	None	0.252
k127_6518209_1	3	362	-1	81893_1	10	ATG	AGGAG	5-10bp	0.403
k127_6518209_2	639	1082	-1	81893_2	00	ATG	GGA/GAG/AGG	5-10bp	0.347
k127_6518209_3	1165	1254	-1	81893_3	01	Edge	None	None	0.244
k127_6518240_1	91	432	1	81894_1	00	ATG	None	None	0.357
k127_6518240_2	903	1082	1	81894_2	00	ATG	AGGAG	5-10bp	0.350
k127_6518240_3	1093	1794	1	81894_3	00	TTG	GGA/GAG/AGG	5-10bp	0.338
k127_6518240_4	1855	2562	1	81894_4	00	ATG	GGA/GAG/AGG	5-10bp	0.315
k127_6518240_5	2579	2914	1	81894_5	00	ATG	AGGAG	5-10bp	0.378
k127_6518240_6	2922	3581	1	81894_6	00	TTG	GGAG/GAGG	5-10bp	0.294
k127_6518240_7	3598	4305	1	81894_7	00	TTG	GGA/GAG/AGG	5-10bp	0.352
k127_6518254_1	2	490	-1	81895_1	10	ATG	AATAA	4bp	0.532
k127_6518254_2	495	1061	-1	81895_2	00	ATG	AATAA	9bp	0.455
k127_6518254_3	1064	1276	-1	81895_3	01	Edge	None	None	0.469
k127_6518274_1	1	1392	1	81896_1	11	Edge	None	None	0.521
k127_6518392_1	2	574	1	81897_1	10	Edge	None	None	0.517
k127_6518392_2	585	1469	1	81897_2	01	ATG	AGxAG	5-10bp	0.556
k127_6518458_1	3	323	1	81898_1	10	Edge	None	None	0.670
k127_6518458_2	320	1447	-1	81898_2	00	ATG	None	None	0.737
k127_6518458_3	1590	2300	1	81898_3	01	ATG	GGAGG	5-10bp	0.578
k127_6518500_1	1	1227	-1	81899_1	11	Edge	None	None	0.390
k127_6518565_1	3	1205	-1	81900_1	10	ATG	None	None	0.539
k127_6518565_2	1420	2520	1	81900_2	01	ATG	None	None	0.549
k127_6518581_1	3	392	-1	81901_1	10	ATG	GGAG/GAGG	5-10bp	0.410
k127_6518581_2	454	1185	-1	81901_2	01	Edge	None	None	0.439
k127_6518582_1	14	1114	-1	81902_1	00	ATG	TAA	3bp	0.269
k127_6518582_2	1137	1439	-1	81902_2	01	Edge	None	None	0.224
k127_6518608_1	1	1446	-1	81903_1	10	ATG	GGA/GAG/AGG	5-10bp	0.363
k127_6518608_2	1443	2243	-1	81903_2	00	TTG	GGA/GAG/AGG	5-10bp	0.370
k127_6518608_3	2245	3261	-1	81903_3	00	ATG	GGxGG	11-12bp	0.389
k127_6518608_4	3280	3501	-1	81903_4	01	Edge	None	None	0.360
k127_6518626_1	109	717	-1	81904_1	00	ATG	None	None	0.282
k127_6518626_2	779	1135	-1	81904_2	01	Edge	None	None	0.412
k127_6519082_1	3	1292	1	81905_1	11	Edge	None	None	0.214
k127_6519245_1	3	428	-1	81906_1	10	ATG	TAAAAA	11bp	0.516
k127_6519245_2	474	1403	-1	81906_2	00	ATG	TAAA	11bp	0.522
k127_6519401_1	3	815	-1	81907_1	10	ATG	None	None	0.614
k127_6519401_2	981	1790	1	81907_2	00	ATG	None	None	0.593
k127_6519401_3	2105	3277	-1	81907_3	00	ATG	None	None	0.644
k127_6519401_4	3297	4199	-1	81907_4	00	GTG	None	None	0.611
k127_6519401_5	4481	5914	-1	81907_5	00	ATG	None	None	0.665
k127_6519401_6	6148	6627	-1	81907_6	00	ATG	None	None	0.608
k127_6519401_7	6935	7873	-1	81907_7	00	ATG	None	None	0.601
k127_6519401_8	7991	9097	-1	81907_8	00	ATG	None	None	0.613
k127_6519401_9	9562	10761	-1	81907_9	00	ATG	None	None	0.471
k127_6519408_1	1	957	1	81908_1	10	Edge	None	None	0.552
k127_6519408_2	979	1503	1	81908_2	01	ATG	None	None	0.530
k127_6519434_1	3	662	-1	81909_1	10	ATG	ATA	10bp	0.468
k127_6519434_2	855	1016	1	81909_2	00	ATG	ATA	8bp	0.426
k127_6519451_1	1	345	-1	81910_1	10	ATG	AGGAG	5-10bp	0.516
k127_6519649_1	3	1055	-1	81911_1	11	Edge	None	None	0.230
k127_6519659_1	3	1085	-1	81912_1	10	ATG	TAAA	11bp	0.442
k127_6519659_2	1386	1916	-1	81912_2	00	ATG	AACAA	3bp	0.420
k127_6519659_3	1909	3624	-1	81912_3	00	ATG	TAA	4bp	0.438
k127_6519659_4	3641	4081	-1	81912_4	00	ATG	AATAA	5bp	0.478
k127_6519659_5	4087	5373	-1	81912_5	01	Edge	None	None	0.444
k127_6519704_1	2	1006	1	81913_1	11	Edge	None	None	0.312
k127_6519756_1	1	573	1	81914_1	10	Edge	None	None	0.175
k127_6519756_2	594	1025	1	81914_2	01	ATG	AGxAGG/AGGxGG	5-10bp	0.273
k127_6519763_1	142	438	-1	81915_1	00	ATG	None	None	0.522
k127_6519763_2	641	1198	-1	81915_2	01	Edge	None	None	0.547
k127_6519926_1	2	1483	-1	81916_1	10	ATG	GGA/GAG/AGG	5-10bp	0.225
k127_6519926_2	1485	1562	-1	81916_2	01	Edge	None	None	0.192
k127_6519932_1	1	1308	1	81917_1	10	Edge	None	None	0.484
k127_6519932_2	1424	1711	1	81917_2	00	ATG	GGAG/GAGG	5-10bp	0.368
k127_6519932_3	1698	2897	1	81917_3	00	ATG	AGGAGG	5-10bp	0.379
k127_6519932_4	3000	5009	-1	81917_4	01	Edge	None	None	0.468
k127_6520000_1	3	908	1	81918_1	10	Edge	None	None	0.597
k127_6520000_2	1002	1304	1	81918_2	00	ATG	None	None	0.587
k127_6520049_1	1	1341	-1	81919_1	11	Edge	None	None	0.576
k127_6520095_1	2	1546	-1	81920_1	11	Edge	None	None	0.480
k127_6520205_1	3	134	1	81921_1	10	Edge	None	None	0.235
k127_6520205_2	330	1145	-1	81921_2	00	ATG	AGGA	5-10bp	0.324
k127_6520205_3	1279	2001	1	81921_3	00	ATG	AGGA	5-10bp	0.241
k127_6520205_4	2448	2861	1	81921_4	00	ATG	None	None	0.263
k127_6520205_5	2892	3008	1	81921_5	01	TTG	None	None	0.239
k127_6520214_1	3	1364	1	81922_1	11	Edge	None	None	0.218
k127_6520223_1	3	1457	1	81923_1	10	Edge	None	None	0.460
k127_6520223_2	1515	1946	-1	81923_2	00	ATG	GGAGG	5-10bp	0.451
k127_6520223_3	1967	2164	-1	81923_3	01	Edge	None	None	0.369
k127_6520249_1	2	169	-1	81924_1	10	ATG	AGGAG	5-10bp	0.417
k127_6520249_2	231	1247	-1	81924_2	01	Edge	None	None	0.269
k127_6520274_1	2	274	-1	81925_1	10	ATG	None	None	0.546
k127_6520274_2	414	1085	1	81925_2	00	ATG	None	None	0.580
k127_6520274_3	1169	1498	1	81925_3	00	ATG	None	None	0.512
k127_6520274_4	1453	1680	1	81925_4	01	ATG	None	None	0.553
k127_6520364_1	116	940	1	81926_1	00	ATG	TAA	14bp	0.410
k127_6520364_2	927	1424	1	81926_2	01	ATG	AATAA	6bp	0.422
k127_6520483_1	1	468	1	81927_1	10	Edge	None	None	0.417
k127_6520483_2	527	1723	1	81927_2	01	ATG	AGGAG	5-10bp	0.429
k127_6520700_1	38	568	-1	81928_1	00	ATG	None	None	0.514
k127_6520700_2	813	1163	-1	81928_2	01	Edge	None	None	0.481
k127_6520729_1	2	820	1	81929_1	10	Edge	None	None	0.652
k127_6520729_2	874	1110	1	81929_2	01	TTG	GGAGG	5-10bp	0.608
k127_6520756_1	2	886	-1	81930_1	10	ATG	TAAA	12bp	0.452
k127_6520756_2	1367	1714	-1	81930_2	00	ATG	TAAA	11bp	0.428
k127_6520795_1	120	881	-1	81931_1	00	GTG	None	None	0.487
k127_6520855_1	260	1114	1	81932_1	00	ATG	AGxAGG/AGGxGG	5-10bp	0.598
k127_6520961_1	1	1032	-1	81933_1	10	ATG	AGGA	5-10bp	0.467
k127_6520966_1	3	608	1	81934_1	10	Edge	None	None	0.370
k127_6520966_2	797	1084	-1	81934_2	01	Edge	None	None	0.351
k127_6521209_1	80	1645	1	81935_1	00	ATG	None	None	0.538
k127_6521209_2	1621	2460	-1	81935_2	00	ATG	GGAGG	5-10bp	0.474
k127_6521310_1	2	496	-1	81936_1	10	GTG	None	None	0.547
k127_6521310_2	506	1105	-1	81936_2	00	ATG	None	None	0.547
k127_6521310_3	1151	1570	-1	81936_3	01	Edge	None	None	0.550
k127_6521488_1	1	657	-1	81937_1	10	ATG	AGGA	5-10bp	0.347
k127_6521488_2	661	1464	-1	81937_2	00	ATG	GGAG/GAGG	5-10bp	0.381
k127_6521488_3	1461	1862	-1	81937_3	00	ATG	None	None	0.366
k127_6521488_4	1975	3486	1	81937_4	01	GTG	GGAG/GAGG	5-10bp	0.327
k127_6521663_1	2	538	-1	81938_1	10	ATG	GGA/GAG/AGG	11-12bp	0.482
k127_6521663_2	771	1160	-1	81938_2	00	TTG	GGAG/GAGG	5-10bp	0.451
k127_6521663_3	1153	1272	-1	81938_3	01	Edge	None	None	0.500
k127_6521728_1	3	134	1	81939_1	10	Edge	None	None	0.379
k127_6521728_2	858	1445	1	81939_2	00	ATG	None	None	0.389
k127_6521728_3	1481	1735	-1	81939_3	00	ATG	GGA/GAG/AGG	5-10bp	0.235
k127_6521728_4	1729	1932	-1	81939_4	00	ATG	GGAG/GAGG	5-10bp	0.279
k127_6521728_5	2867	3421	-1	81939_5	01	Edge	None	None	0.267
k127_6521949_1	3	668	1	81940_1	10	Edge	None	None	0.637
k127_6521949_2	681	2186	1	81940_2	00	ATG	AGGAGG	5-10bp	0.592
k127_6521949_3	2302	2415	-1	81940_3	01	Edge	None	None	0.561
k127_6522221_1	36	983	-1	81941_1	00	ATG	None	None	0.535
k127_6522221_2	1225	2166	1	81941_2	00	ATG	AGGA	5-10bp	0.546
k127_6522221_3	2224	3462	1	81941_3	00	ATG	None	None	0.552
k127_6522221_4	3442	3663	-1	81941_4	00	ATG	AGGAG	5-10bp	0.541
k127_6522222_1	1	114	-1	81942_1	10	ATG	TAAA	15bp	0.596
k127_6522222_2	1074	1199	1	81942_2	01	ATG	AAAAA	11bp	0.516
k127_6522238_1	3	1358	1	81943_1	10	Edge	None	None	0.383
k127_6522238_2	1374	1511	1	81943_2	01	ATG	TAAA	14bp	0.362
k127_6522257_1	290	1102	-1	81944_1	00	ATG	None	None	0.209
k127_6522484_1	2	445	1	81945_1	10	Edge	None	None	0.448
k127_6522484_2	508	882	-1	81945_2	00	ATG	AGGAG	5-10bp	0.317
k127_6522484_3	910	1149	-1	81945_3	01	Edge	None	None	0.333
k127_6522531_1	2	1594	-1	81946_1	10	ATG	None	None	0.483
k127_6522531_2	1623	2399	-1	81946_2	00	ATG	None	None	0.480
k127_6522531_3	2487	2798	-1	81946_3	00	ATG	None	None	0.410
k127_6522531_4	3032	4333	1	81946_4	00	ATG	None	None	0.529
k127_6522531_5	4393	5229	-1	81946_5	00	ATG	None	None	0.498
k127_6522615_1	1	555	-1	81947_1	10	ATG	AAAAA	11bp	0.407
k127_6522615_2	661	1788	-1	81947_2	00	ATG	TAAA	15bp	0.421
k127_6522615_3	1785	2648	-1	81947_3	00	ATG	None	None	0.412
k127_6522615_4	2775	3800	-1	81947_4	00	ATG	None	None	0.377
k127_6522615_5	3797	4960	-1	81947_5	00	ATG	None	None	0.398
k127_6522615_6	4980	5180	1	81947_6	01	GTG	TAA	3bp	0.338
k127_6522936_1	1	1164	1	81948_1	10	Edge	None	None	0.478
k127_6522936_2	1164	3122	1	81948_2	00	ATG	TAAA	12bp	0.488
k127_6522936_3	3174	3329	1	81948_3	01	ATG	TAAA	8bp	0.429
k127_6523084_1	3	410	-1	81949_1	10	ATG	None	None	0.169
k127_6523084_2	484	1356	1	81949_2	00	ATG	None	None	0.153
k127_6523084_3	1463	1762	-1	81949_3	00	ATG	None	None	0.203
k127_6523084_4	1941	2168	1	81949_4	01	ATG	None	None	0.224
k127_6523138_1	2	544	1	81950_1	10	Edge	None	None	0.335
k127_6523138_2	561	1127	1	81950_2	01	ATG	None	None	0.347
k127_6523153_1	315	986	1	81951_1	00	ATG	None	None	0.371
k127_6523153_2	994	1431	-1	81951_2	01	Edge	None	None	0.505
k127_6523485_1	2	247	-1	81952_1	10	ATG	None	None	0.272
k127_6523485_2	354	1913	1	81952_2	01	ATG	None	None	0.239
k127_6523516_1	3	203	1	81953_1	10	Edge	None	None	0.582
k127_6523516_2	203	2692	1	81953_2	00	ATG	GGA/GAG/AGG	5-10bp	0.500
k127_6523516_3	2837	3571	1	81953_3	00	GTG	AGxAGG/AGGxGG	5-10bp	0.472
k127_6523516_4	3997	5124	1	81953_4	00	ATG	None	None	0.464
k127_6523516_5	5126	6055	-1	81953_5	00	GTG	GGAG/GAGG	5-10bp	0.562
k127_6523516_6	6238	6399	-1	81953_6	00	ATG	GGA/GAG/AGG	5-10bp	0.537
k127_6523516_7	6473	6856	-1	81953_7	00	ATG	AGGA	5-10bp	0.565
k127_6523516_8	7917	8417	-1	81953_8	00	ATG	GGAGG	3-4bp	0.507
k127_6523516_9	8653	8850	-1	81953_9	00	ATG	GGA/GAG/AGG	5-10bp	0.566
k127_6523516_10	8948	9139	-1	81953_10	00	ATG	GGAG/GAGG	5-10bp	0.505
k127_6523516_11	9126	9410	-1	81953_11	00	ATG	GGA/GAG/AGG	5-10bp	0.523
k127_6523516_12	9500	10021	-1	81953_12	01	Edge	None	None	0.577
k127_6523525_1	1	738	1	81954_1	10	Edge	None	None	0.533
k127_6523525_2	766	2382	1	81954_2	00	ATG	GGA/GAG/AGG	5-10bp	0.508
k127_6523525_3	2393	3022	1	81954_3	00	ATG	None	None	0.503
k127_6523525_4	3065	3358	1	81954_4	01	GTG	GGAG/GAGG	5-10bp	0.500
k127_6523555_1	225	1517	-1	81955_1	00	TTG	None	None	0.223
k127_6523672_1	3	1022	-1	81956_1	11	Edge	None	None	0.509
k127_6523738_1	1	909	1	81957_1	10	Edge	None	None	0.487
k127_6523738_2	917	1036	1	81957_2	01	ATG	None	None	0.458
k127_6523927_1	1	99	-1	81958_1	10	ATG	TAA	10bp	0.394
k127_6523927_2	229	564	1	81958_2	00	ATG	TAA	9bp	0.464
k127_6523927_3	925	1521	1	81958_3	00	ATG	AAA	12bp	0.519
k127_6523927_4	1587	2003	1	81958_4	01	TTG	TAAA	11bp	0.508
k127_6523944_1	3	1370	-1	81959_1	10	ATG	None	None	0.591
k127_6523944_2	1521	2723	-1	81959_2	01	Edge	None	None	0.566
k127_6523955_1	187	1053	1	81960_1	00	ATG	None	None	0.488
k127_6523967_1	2	835	-1	81961_1	10	ATG	GGA/GAG/AGG	5-10bp	0.417
k127_6523967_2	837	2915	-1	81961_2	00	ATG	GGAG/GAGG	5-10bp	0.475
k127_6523967_3	3026	3385	-1	81961_3	01	Edge	None	None	0.461
k127_6524035_1	3	92	1	81962_1	10	Edge	None	None	0.233
k127_6524035_2	207	389	1	81962_2	00	ATG	GGAG/GAGG	5-10bp	0.230
k127_6524035_3	426	2177	1	81962_3	01	GTG	None	None	0.270
k127_6524318_1	634	912	1	81963_1	00	ATG	AGGAG	5-10bp	0.380
k127_6524318_2	1077	2216	1	81963_2	00	ATG	AGGAGG	5-10bp	0.541
k127_6524318_3	2306	2626	1	81963_3	00	TTG	AGGAG	5-10bp	0.421
k127_6524318_4	2641	3975	1	81963_4	00	ATG	AGGAGG	5-10bp	0.437
k127_6524318_5	4185	6008	-1	81963_5	00	ATG	AGGA	5-10bp	0.518
k127_6524340_1	2	2140	-1	81964_1	11	Edge	None	None	0.375
k127_6524364_1	9	236	-1	81965_1	00	ATG	TAA	10bp	0.355
k127_6524364_2	294	920	-1	81965_2	00	ATG	TAA	12bp	0.373
k127_6524364_3	1046	1153	-1	81965_3	01	Edge	None	None	0.296
k127_6524453_1	2	280	-1	81966_1	10	ATG	GGA/GAG/AGG	11-12bp	0.448
k127_6524453_2	469	864	-1	81966_2	00	ATG	AGGA	5-10bp	0.457
k127_6524453_3	1319	1942	-1	81966_3	00	GTG	GGA/GAG/AGG	5-10bp	0.479
k127_6524453_4	2023	2505	-1	81966_4	01	Edge	None	None	0.501
k127_6524605_1	1	429	1	81967_1	10	Edge	None	None	0.429
k127_6524605_2	451	1104	1	81967_2	00	ATG	GGxGG	5-10bp	0.402
k127_6524605_3	1176	1784	1	81967_3	00	ATG	GGAG/GAGG	5-10bp	0.420
k127_6524605_4	1785	2783	1	81967_4	01	ATG	GGA/GAG/AGG	5-10bp	0.364
k127_6524634_1	52	648	-1	81968_1	00	ATG	None	None	0.265
k127_6524634_2	792	1442	-1	81968_2	01	Edge	None	None	0.300
k127_6524667_1	3	503	1	81969_1	10	Edge	None	None	0.559
k127_6524667_2	500	790	-1	81969_2	00	ATG	GGxGG	5-10bp	0.392
k127_6524667_3	790	2547	-1	81969_3	01	Edge	None	None	0.405
k127_6524698_1	308	1819	-1	81970_1	00	ATG	GGAG/GAGG	5-10bp	0.701
k127_6524698_2	1933	2112	-1	81970_2	01	Edge	None	None	0.617
k127_6524718_1	354	3020	1	81971_1	00	TTG	None	None	0.212
k127_6524813_1	3	1139	1	81972_1	11	Edge	None	None	0.432
k127_6524957_1	1	2382	1	81973_1	11	Edge	None	None	0.631
k127_6525023_1	60	503	-1	81974_1	00	ATG	GGA/GAG/AGG	11-12bp	0.435
k127_6525023_2	503	1081	-1	81974_2	00	ATG	GGAGG	5-10bp	0.470
k127_6525023_3	1083	1376	-1	81974_3	01	Edge	None	None	0.473
k127_6525028_1	3	401	1	81975_1	10	Edge	None	None	0.331
k127_6525028_2	541	2637	1	81975_2	00	ATG	AATAA	9bp	0.328
k127_6525121_1	115	1581	1	81976_1	01	ATG	None	None	0.273
k127_6525184_1	2	289	1	81977_1	10	Edge	None	None	0.507
k127_6525184_2	642	1391	1	81977_2	00	ATG	AAA	15bp	0.487
k127_6525184_3	1443	1625	1	81977_3	01	ATG	None	None	0.525
k127_6525209_1	2	943	-1	81978_1	10	ATG	AGGA	5-10bp	0.274
k127_6525209_2	953	1399	-1	81978_2	01	Edge	None	None	0.262
k127_6525265_1	3	563	1	81979_1	10	Edge	None	None	0.608
k127_6525265_2	664	1152	1	81979_2	00	ATG	GGAGG	5-10bp	0.616
k127_6525556_1	3	1655	-1	81980_1	10	ATG	None	None	0.159
k127_6525556_2	1648	1956	-1	81980_2	01	Edge	None	None	0.175
k127_6525600_1	2	877	1	81981_1	10	Edge	None	None	0.376
k127_6525600_2	892	1170	1	81981_2	01	ATG	TAA	11bp	0.384
k127_6525629_1	3	398	-1	81982_1	10	ATG	GGAG/GAGG	5-10bp	0.472
k127_6525629_2	455	949	-1	81982_2	00	ATG	AGGA/GGAG/GAGG	11-12bp	0.459
k127_6525629_3	1241	1606	1	81982_3	00	ATG	AGGA	5-10bp	0.563
k127_6525629_4	2374	3867	-1	81982_4	00	ATG	None	None	0.499
k127_6525629_5	3877	4422	-1	81982_5	00	ATG	GGAGG	5-10bp	0.476
k127_6525629_6	4628	4999	1	81982_6	00	ATG	GGAGG	5-10bp	0.449
k127_6525629_7	5062	5394	-1	81982_7	00	ATG	3Base/5BMM	13-15bp	0.505
k127_6525629_8	5406	6260	-1	81982_8	00	ATG	AGGAGG	5-10bp	0.543
k127_6525629_9	6634	8721	-1	81982_9	00	GTG	AGxAGG/AGGxGG	5-10bp	0.545
k127_6525654_1	1	1056	1	81983_1	11	Edge	None	None	0.502
k127_6525672_1	3	485	-1	81984_1	10	ATG	TAAA	8bp	0.489
k127_6525672_2	495	1103	-1	81984_2	00	ATG	TAA	13bp	0.496
k127_6525672_3	1135	1755	-1	81984_3	01	Edge	None	None	0.514
k127_6525683_1	1	384	1	81985_1	10	Edge	None	None	0.542
k127_6525683_2	381	1340	1	81985_2	01	ATG	AGGAG/GGAGG	11-12bp	0.486
k127_6525837_1	155	1123	-1	81986_1	00	ATG	TAA	12bp	0.293
k127_6525837_2	1206	1298	-1	81986_2	01	Edge	None	None	0.215
k127_6525882_1	3	188	1	81987_1	10	Edge	None	None	0.419
k127_6525882_2	194	1012	1	81987_2	01	ATG	TAA	13bp	0.364
k127_6525979_1	1	327	-1	81988_1	10	ATG	None	None	0.462
k127_6525979_2	373	855	1	81988_2	00	ATG	None	None	0.400
k127_6525979_3	1268	1504	1	81988_3	00	ATG	GGAG/GAGG	5-10bp	0.447
k127_6525979_4	1650	1946	-1	81988_4	01	Edge	None	None	0.397
k127_6526002_1	60	860	-1	81989_1	00	ATG	None	None	0.517
k127_6526002_2	925	1098	-1	81989_2	01	Edge	None	None	0.557
k127_6526016_1	3	1529	1	81990_1	10	Edge	None	None	0.591
k127_6526016_2	1550	3322	1	81990_2	01	ATG	GGAG/GAGG	5-10bp	0.637
k127_6526167_1	2	961	1	81991_1	10	Edge	None	None	0.455
k127_6526167_2	953	1405	-1	81991_2	01	Edge	None	None	0.490
k127_6526326_1	3	764	-1	81992_1	10	ATG	GGAGG	5-10bp	0.487
k127_6526326_2	766	1467	-1	81992_2	00	ATG	GGAG/GAGG	5-10bp	0.514
k127_6526326_3	1708	2448	1	81992_3	01	ATG	GGA/GAG/AGG	5-10bp	0.520
k127_6526386_1	19	315	-1	81993_1	00	ATG	None	None	0.596
k127_6526386_2	449	1003	-1	81993_2	01	Edge	None	None	0.575
k127_6526461_1	2	1060	-1	81994_1	11	Edge	None	None	0.208
k127_6526476_1	1	465	1	81995_1	10	Edge	None	None	0.596
k127_6526476_2	490	1488	1	81995_2	00	ATG	None	None	0.595
k127_6526476_3	1494	1844	1	81995_3	01	ATG	None	None	0.587
k127_6526507_1	3	110	-1	81996_1	10	ATG	None	None	0.213
k127_6526507_2	111	1208	1	81996_2	01	ATG	None	None	0.159
k127_6526517_1	2	1252	-1	81997_1	10	ATG	GGAG/GAGG	5-10bp	0.275
k127_6526517_2	1255	1737	-1	81997_2	01	Edge	None	None	0.294
k127_6526520_1	2	2947	1	81998_1	10	Edge	None	None	0.567
k127_6526520_2	2960	4819	1	81998_2	00	ATG	None	None	0.559
k127_6526520_3	5189	6091	1	81998_3	00	ATG	None	None	0.617
k127_6526520_4	6509	7450	1	81998_4	00	ATG	None	None	0.460
k127_6526577_1	3	698	1	81999_1	10	Edge	None	None	0.332
k127_6526577_2	722	1816	1	81999_2	00	ATG	TATAA	11bp	0.433
k127_6526607_1	1	708	-1	82000_1	10	ATG	TAAA	13bp	0.360
k127_6526607_2	869	1975	-1	82000_2	00	ATG	TAAAAA	10bp	0.450
k127_6526607_3	1979	2218	-1	82000_3	00	ATG	TAA	5bp	0.379
k127_6526607_4	2266	3174	-1	82000_4	01	Edge	None	None	0.505
k127_6526693_1	350	565	1	82001_1	00	ATG	AGGAG	5-10bp	0.389
k127_6526693_2	610	930	1	82001_2	00	ATG	AGGAG/GGAGG	11-12bp	0.380
k127_6526728_1	128	1054	-1	82002_1	00	TTG	TAA	11bp	0.213
k127_6526745_1	3	1406	1	82003_1	11	Edge	None	None	0.432
k127_6526894_1	3	776	-1	82004_1	10	ATG	AGGAG	5-10bp	0.472
k127_6526894_2	843	1931	-1	82004_2	01	Edge	None	None	0.466
k127_6526904_1	3	77	1	82005_1	10	Edge	None	None	0.373
k127_6526904_2	326	565	-1	82005_2	00	ATG	None	None	0.396
k127_6526904_3	854	1945	1	82005_3	00	ATG	TAA	3bp	0.350
k127_6527048_1	2	1285	-1	82006_1	10	ATG	None	None	0.568
k127_6527048_2	1296	1595	-1	82006_2	00	ATG	GGAGG	5-10bp	0.533
k127_6527048_3	1736	2125	-1	82006_3	00	ATG	None	None	0.574
k127_6527048_4	2148	2345	-1	82006_4	00	ATG	AGxAG	5-10bp	0.500
k127_6527048_5	2649	2921	1	82006_5	00	ATG	None	None	0.454
k127_6527048_6	3099	3434	1	82006_6	01	ATG	GGAGG	5-10bp	0.500
k127_6527160_1	500	1174	1	82007_1	01	ATG	None	None	0.167
k127_6527189_1	1	912	1	82008_1	10	Edge	None	None	0.452
k127_6527189_2	1090	1485	1	82008_2	00	GTG	AAAAA	12bp	0.407
k127_6527189_3	1523	1627	1	82008_3	01	ATG	AATAA	3bp	0.400
k127_6527244_1	104	205	1	82009_1	00	ATG	AGGAGG	5-10bp	0.539
k127_6527244_2	272	1165	-1	82009_2	00	ATG	None	None	0.501
k127_6527244_3	1346	2395	1	82009_3	00	ATG	None	None	0.540
k127_6527244_4	2412	5525	1	82009_4	00	ATG	None	None	0.568
k127_6527244_5	5558	6895	1	82009_5	00	ATG	None	None	0.527
k127_6527244_6	7031	7243	-1	82009_6	01	Edge	None	None	0.535
k127_6527336_1	2	1018	1	82010_1	10	Edge	None	None	0.377
k127_6527336_2	1000	1245	1	82010_2	01	ATG	TAA	15bp	0.419
k127_6527354_1	3	104	-1	82011_1	10	ATG	AGxAGG/AGGxGG	5-10bp	0.500
k127_6527354_2	188	742	-1	82011_2	00	ATG	GGAGG	5-10bp	0.505
k127_6527354_3	746	2647	-1	82011_3	00	ATG	GGAG/GAGG	5-10bp	0.554
k127_6527354_4	2677	4059	-1	82011_4	01	Edge	None	None	0.513
k127_6527422_1	3	1496	-1	82012_1	10	ATG	None	None	0.185
k127_6527422_2	1514	2521	-1	82012_2	01	Edge	None	None	0.189
k127_6527424_1	3	590	-1	82013_1	10	ATG	None	None	0.372
k127_6527424_2	729	1088	1	82013_2	00	ATG	GGA/GAG/AGG	5-10bp	0.228
k127_6527424_3	1085	1219	-1	82013_3	01	Edge	None	None	0.185
k127_6527480_1	1	309	-1	82014_1	10	ATG	GGA/GAG/AGG	5-10bp	0.515
k127_6527480_2	534	1880	1	82014_2	01	ATG	None	None	0.545
k127_6527487_1	209	1837	-1	82015_1	00	ATG	None	None	0.618
k127_6527487_2	1955	2548	-1	82015_2	01	Edge	None	None	0.638
k127_6527538_1	3	386	1	82016_1	10	Edge	None	None	0.354
k127_6527538_2	723	971	1	82016_2	00	ATG	None	None	0.349
k127_6527538_3	1110	1784	-1	82016_3	01	Edge	None	None	0.397
k127_6527570_1	312	959	1	82017_1	00	ATG	AATAA	9bp	0.316
k127_6527638_1	1	861	-1	82018_1	10	ATG	GGA/GAG/AGG	5-10bp	0.449
k127_6527638_2	882	1286	-1	82018_2	01	Edge	None	None	0.469
k127_6527698_1	1	132	1	82019_1	10	Edge	None	None	0.500
k127_6527698_2	135	854	-1	82019_2	00	ATG	TAAAAA	10bp	0.510
k127_6527698_3	821	1483	-1	82019_3	00	ATG	TAAAAA	5bp	0.363
k127_6527708_1	1	303	1	82020_1	10	Edge	None	None	0.554
k127_6527708_2	355	606	1	82020_2	00	ATG	None	None	0.536
k127_6527708_3	682	1098	-1	82020_3	00	ATG	AATAA	3bp	0.530
k127_6527708_4	1102	1338	-1	82020_4	00	ATG	TAA	12bp	0.426
k127_6528085_1	1	1095	1	82021_1	11	Edge	None	None	0.346
k127_6528155_1	2	463	-1	82022_1	10	ATG	None	None	0.236
k127_6528155_2	468	1061	1	82022_2	00	ATG	None	None	0.283
k127_6528155_3	1310	1399	1	82022_3	01	ATG	AGGA/GGAG/GAGG	11-12bp	0.333
k127_6528250_1	3	575	-1	82023_1	10	ATG	None	None	0.349
k127_6528250_2	623	763	-1	82023_2	00	ATG	AGGA/GGAG/GAGG	11-12bp	0.262
k127_6528250_3	896	2281	-1	82023_3	00	ATG	AGGA	5-10bp	0.333
k127_6528250_4	2503	2679	1	82023_4	00	ATG	GGAG/GAGG	5-10bp	0.333
k127_6528250_5	2803	3192	-1	82023_5	01	Edge	None	None	0.305
k127_6528307_1	107	1393	1	82024_1	00	ATG	GGA/GAG/AGG	5-10bp	0.313
k127_6528307_2	1374	1739	-1	82024_2	01	Edge	None	None	0.287
k127_6528308_1	2	805	-1	82025_1	10	ATG	None	None	0.352
k127_6528308_2	815	1069	-1	82025_2	01	Edge	None	None	0.353
k127_6528315_1	3	938	-1	82026_1	10	ATG	None	None	0.315
k127_6528315_2	1026	1493	1	82026_2	01	ATG	AGGAG	5-10bp	0.368
k127_6528412_1	3	434	-1	82027_1	10	ATG	GGA/GAG/AGG	5-10bp	0.433
k127_6528412_2	439	2400	-1	82027_2	01	Edge	None	None	0.409
k127_6528415_1	3	791	-1	82028_1	10	ATG	None	None	0.338
k127_6528415_2	887	1033	-1	82028_2	01	Edge	None	None	0.265
k127_6528451_1	1	738	-1	82029_1	10	ATG	GGAGG	5-10bp	0.614
k127_6528451_2	742	1122	-1	82029_2	01	Edge	None	None	0.588
k127_6528465_1	2	262	-1	82030_1	10	ATG	AGGAG	5-10bp	0.238
k127_6528465_2	411	1466	-1	82030_2	00	ATG	AGGAG	5-10bp	0.269
k127_6528465_3	1477	1578	-1	82030_3	00	ATG	GGAG/GAGG	5-10bp	0.265
k127_6528465_4	1593	2357	-1	82030_4	01	Edge	None	None	0.282
k127_6528495_1	2	598	-1	82031_1	10	GTG	AGGA	5-10bp	0.566
k127_6528495_2	629	2620	-1	82031_2	00	ATG	None	None	0.570
k127_6528495_3	3115	3756	-1	82031_3	00	ATG	None	None	0.623
k127_6528495_4	3908	4348	-1	82031_4	01	Edge	None	None	0.569
k127_6528647_1	2	718	1	82032_1	10	Edge	None	None	0.619
k127_6528647_2	715	1164	1	82032_2	00	ATG	AGGAGG	5-10bp	0.571
k127_6528647_3	1161	1562	1	82032_3	01	ATG	None	None	0.540
k127_6528857_1	3	266	1	82033_1	10	Edge	None	None	0.538
k127_6528857_2	378	1574	-1	82033_2	01	Edge	None	None	0.495
k127_6529168_1	2	565	1	82034_1	10	Edge	None	None	0.456
k127_6529168_2	733	1797	-1	82034_2	00	ATG	None	None	0.509
k127_6529168_3	2029	3375	1	82034_3	00	ATG	None	None	0.470
k127_6529168_4	3417	4826	-1	82034_4	00	ATG	None	None	0.480
k127_6529168_5	4951	5427	1	82034_5	00	ATG	None	None	0.484
k127_6529168_6	5617	5814	-1	82034_6	01	Edge	None	None	0.485
k127_6529394_1	1	1197	1	82035_1	10	Edge	None	None	0.546
k127_6529394_2	1417	2016	-1	82035_2	00	ATG	AATAA	3bp	0.488
k127_6529394_3	2080	2313	-1	82035_3	00	TTG	AAA	11bp	0.427
k127_6529394_4	2358	3809	1	82035_4	00	ATG	TAAA	11bp	0.524
k127_6529394_5	3939	4124	-1	82035_5	01	Edge	None	None	0.333
k127_6529611_1	3	116	1	82036_1	10	Edge	None	None	0.351
k127_6529611_2	279	1370	1	82036_2	01	ATG	TAA	10bp	0.364
k127_6529668_1	250	1239	1	82037_1	01	ATG	None	None	0.296
k127_6529888_1	258	479	-1	82038_1	00	ATG	TAA	12bp	0.230
k127_6529888_2	519	740	1	82038_2	00	ATG	TAA	12bp	0.288
k127_6529903_1	3	875	-1	82039_1	10	ATG	AGGA	5-10bp	0.263
k127_6529903_2	974	1603	-1	82039_2	00	ATG	None	None	0.233
k127_6529903_3	1596	2606	-1	82039_3	00	ATG	GGAGG	5-10bp	0.240
k127_6529903_4	2666	2815	-1	82039_4	00	ATG	GGAGG	5-10bp	0.280
k127_6530082_1	3	1283	1	82040_1	10	Edge	None	None	0.342
k127_6530119_1	1	975	-1	82041_1	10	TTG	AGGAG(G)/GGAGG	13-15bp	0.165
k127_6530119_2	965	1138	-1	82041_2	01	Edge	None	None	0.190
k127_6530297_1	1	198	-1	82042_1	10	ATG	None	None	0.480
k127_6530297_2	302	2362	-1	82042_2	00	ATG	None	None	0.516
k127_6530297_3	3124	3411	-1	82042_3	01	Edge	None	None	0.521
k127_6530354_1	28	1632	-1	82043_1	00	ATG	None	None	0.588
k127_6530354_2	1650	2252	-1	82043_2	01	Edge	None	None	0.619
k127_6530424_1	3	98	1	82044_1	10	Edge	None	None	0.333
k127_6530424_2	138	740	-1	82044_2	00	ATG	AGGAG	5-10bp	0.294
k127_6530424_3	833	2191	-1	82044_3	00	ATG	GGA/GAG/AGG	5-10bp	0.360
k127_6530424_4	2471	2536	1	82044_4	01	ATG	AGGAG	5-10bp	0.288
k127_6530455_1	1	1062	-1	82045_1	10	ATG	GGAGG	7bp	0.636
k127_6530455_2	1340	1462	-1	82045_2	01	Edge	None	None	0.610
k127_6530537_1	1	234	-1	82046_1	10	ATG	AGGAGG	5-10bp	0.355
k127_6530537_2	371	877	-1	82046_2	00	ATG	AGGAGG	5-10bp	0.430
k127_6530537_3	896	2584	-1	82046_3	00	ATG	None	None	0.396
k127_6530537_4	2601	2897	-1	82046_4	01	Edge	None	None	0.431
k127_6530639_1	262	852	-1	82047_1	00	ATG	AGGA	5-10bp	0.547
k127_6530639_2	1315	2196	1	82047_2	01	ATG	GGAG/GAGG	5-10bp	0.537
k127_6530700_1	2	106	-1	82048_1	10	GTG	AGGAGG	5-10bp	0.495
k127_6530700_2	153	464	-1	82048_2	00	GTG	GGAG/GAGG	5-10bp	0.513
k127_6530700_3	540	1085	-1	82048_3	01	Edge	None	None	0.562
k127_6530747_1	2	1060	1	82049_1	11	Edge	None	None	0.408
k127_6530768_1	2	634	-1	82050_1	10	ATG	None	None	0.616
k127_6530768_2	712	1119	-1	82050_2	00	GTG	None	None	0.588
k127_6530768_3	1150	1605	-1	82050_3	00	ATG	None	None	0.634
k127_6530768_4	1928	3196	-1	82050_4	00	ATG	None	None	0.615
k127_6530768_5	3234	3785	-1	82050_5	00	ATG	None	None	0.605
k127_6530768_6	3782	3970	-1	82050_6	01	Edge	None	None	0.561
k127_6530779_1	1	603	-1	82051_1	10	ATG	AGGA	5-10bp	0.446
k127_6530779_2	665	1357	-1	82051_2	01	Edge	None	None	0.417
k127_6530941_1	3	1151	-1	82052_1	10	ATG	TAA	11bp	0.391
k127_6531031_1	1	402	-1	82053_1	10	ATG	None	None	0.510
k127_6531031_2	573	1208	1	82053_2	00	ATG	None	None	0.557
k127_6531031_3	1328	2557	1	82053_3	00	ATG	GGAG/GAGG	5-10bp	0.558
k127_6531031_4	2593	2892	1	82053_4	01	ATG	None	None	0.573
k127_6531099_1	3	929	-1	82054_1	10	ATG	None	None	0.604
k127_6531099_2	1066	1212	1	82054_2	01	ATG	None	None	0.592
k127_6531136_1	2	559	-1	82055_1	10	ATG	None	None	0.565
k127_6531136_2	563	1432	-1	82055_2	00	ATG	None	None	0.549
k127_6531136_3	1426	1695	-1	82055_3	01	Edge	None	None	0.581
k127_6531271_1	2	562	-1	82056_1	10	ATG	None	None	0.150
k127_6531271_2	574	1098	-1	82056_2	01	Edge	None	None	0.251
k127_6531474_1	2	1480	1	82057_1	11	Edge	None	None	0.591
k127_6531489_1	1	633	1	82058_1	10	Edge	None	None	0.555
k127_6531489_2	722	1069	-1	82058_2	01	Edge	None	None	0.532
k127_6531552_1	3	107	1	82059_1	10	Edge	None	None	0.448
k127_6531552_2	108	896	1	82059_2	00	ATG	AGGAGG	5-10bp	0.526
k127_6531552_3	896	1606	1	82059_3	00	ATG	GGAGG	5-10bp	0.534
k127_6531594_1	498	1013	-1	82060_1	00	ATG	TAA	7bp	0.380
k127_6531594_2	1061	1471	-1	82060_2	00	ATG	TAA	12bp	0.384
k127_6531658_1	3	914	1	82061_1	10	Edge	None	None	0.217
k127_6531658_2	995	1171	1	82061_2	01	ATG	GGAGG	5-10bp	0.288
k127_6531719_1	3	2384	-1	82062_1	11	Edge	None	None	0.504
k127_6531869_1	2	1180	1	82063_1	10	Edge	None	None	0.483
k127_6531965_1	2	160	-1	82064_1	10	ATG	None	None	0.547
k127_6531965_2	165	1745	-1	82064_2	00	ATG	None	None	0.475
k127_6531965_3	1772	2143	-1	82064_3	01	Edge	None	None	0.422
k127_6532126_1	1	798	1	82065_1	10	Edge	None	None	0.274
k127_6532126_2	874	1086	1	82065_2	00	ATG	GGAGG	5-10bp	0.343
k127_6532126_3	1194	2375	1	82065_3	00	ATG	AGGAG	5-10bp	0.307
k127_6532126_4	2384	3358	1	82065_4	00	ATG	GGA/GAG/AGG	5-10bp	0.272
k127_6532126_5	3348	3944	1	82065_5	00	ATG	GGAGG	5-10bp	0.263
k127_6532126_6	3996	4448	1	82065_6	00	TTG	GGA/GAG/AGG	5-10bp	0.203
k127_6532126_7	4464	4769	1	82065_7	01	TTG	AGxAGG/AGGxGG	5-10bp	0.235
k127_6532130_1	2	2479	1	82066_1	10	Edge	None	None	0.482
k127_6532130_2	2578	4011	-1	82066_2	01	Edge	None	None	0.460
k127_6532301_1	1	165	-1	82067_1	10	ATG	None	None	0.673
k127_6532301_2	258	1592	-1	82067_2	01	Edge	None	None	0.622
k127_6532317_1	3	3974	-1	82068_1	10	ATG	None	None	0.468
k127_6532317_2	3967	5430	-1	82068_2	00	ATG	None	None	0.460
k127_6532317_3	5464	6369	1	82068_3	00	ATG	AAAAAA	15bp	0.445
k127_6532317_4	6407	7063	-1	82068_4	00	ATG	None	None	0.463
k127_6532317_5	7136	8431	-1	82068_5	00	ATG	AAAA	13bp	0.468
k127_6532317_6	8649	10172	1	82068_6	00	ATG	AAAAAA	14bp	0.501
k127_6532317_7	10253	11551	-1	82068_7	00	ATG	AATAA	15bp	0.470
k127_6532317_8	11567	12853	-1	82068_8	00	ATG	None	None	0.475
k127_6532317_9	12856	13755	-1	82068_9	00	ATG	None	None	0.464
k127_6532317_10	13745	14491	-1	82068_10	00	ATG	None	None	0.467
k127_6532317_11	14503	15603	-1	82068_11	00	ATG	None	None	0.468
k127_6532317_12	15810	16007	-1	82068_12	00	ATG	None	None	0.490
k127_6532317_13	16103	16327	-1	82068_13	01	Edge	None	None	0.480
k127_6532389_1	3	191	1	82069_1	10	Edge	None	None	0.561
k127_6532389_2	258	899	1	82069_2	00	ATG	None	None	0.584
k127_6532389_3	896	1315	-1	82069_3	00	ATG	None	None	0.569
k127_6532389_4	1901	3475	1	82069_4	00	ATG	None	None	0.550
k127_6532437_1	118	3069	1	82070_1	01	ATG	None	None	0.173
k127_6532452_1	25	117	-1	82071_1	00	ATG	GGA/GAG/AGG	5-10bp	0.613
k127_6532452_2	190	480	-1	82071_2	00	GTG	AGGAG	5-10bp	0.622
k127_6532452_3	630	2456	1	82071_3	01	GTG	GGxGG	5-10bp	0.645
k127_6532495_1	3	671	-1	82072_1	10	ATG	None	None	0.602
k127_6532495_2	668	1231	-1	82072_2	00	ATG	None	None	0.559
k127_6532540_1	1	72	-1	82073_1	10	ATG	GGA/GAG/AGG	5-10bp	0.597
k127_6532540_2	135	659	1	82073_2	00	ATG	AGGA	5-10bp	0.550
k127_6532540_3	656	805	1	82073_3	00	ATG	GGAGG	5-10bp	0.560
k127_6532540_4	798	2390	1	82073_4	01	ATG	GGAG/GAGG	5-10bp	0.544
k127_6532605_1	3	1754	1	82074_1	10	Edge	None	None	0.208
k127_6532672_1	1	984	-1	82075_1	10	ATG	None	None	0.362
k127_6532672_2	1081	1671	-1	82075_2	00	GTG	None	None	0.376
k127_6532672_3	1797	2432	-1	82075_3	00	ATG	None	None	0.414
k127_6532672_4	3125	3280	-1	82075_4	00	ATG	None	None	0.378
k127_6532672_5	3352	3564	-1	82075_5	01	Edge	None	None	0.338
k127_6532687_1	3	1352	1	82076_1	10	Edge	None	None	0.429
k127_6532687_2	1436	2002	-1	82076_2	00	ATG	GGA/GAG/AGG	5-10bp	0.437
k127_6532687_3	2018	2269	-1	82076_3	01	Edge	None	None	0.393
k127_6532737_1	1	579	1	82077_1	10	Edge	None	None	0.534
k127_6532737_2	602	1183	1	82077_2	01	ATG	None	None	0.541
k127_6532754_1	211	1077	1	82078_1	01	ATG	GGAGG	5-10bp	0.409
k127_6533073_1	22	654	1	82079_1	00	ATG	None	None	0.558
k127_6533073_2	669	959	1	82079_2	00	ATG	None	None	0.502
k127_6533153_1	2	379	-1	82080_1	10	ATG	GGAGG	5-10bp	0.241
k127_6533153_2	389	967	-1	82080_2	00	ATG	GGA/GAG/AGG	11-12bp	0.216
k127_6533179_1	161	487	1	82081_1	00	TTG	None	None	0.180
k127_6533179_2	467	2194	-1	82081_2	00	ATG	None	None	0.275
k127_6533336_1	99	1316	-1	82083_1	01	Edge	None	None	0.213
k127_6533493_1	2	880	-1	82084_1	10	ATG	TAA	3bp	0.441
k127_6533493_2	908	1591	-1	82084_2	01	Edge	None	None	0.472
k127_6533534_1	3	113	-1	82085_1	10	ATG	GGAGG	5-10bp	0.279
k127_6533534_2	191	1414	-1	82085_2	00	ATG	AGGAG	5-10bp	0.262
k127_6533595_1	3	317	1	82086_1	10	Edge	None	None	0.517
k127_6533595_2	314	1282	1	82086_2	00	ATG	None	None	0.521
k127_6533595_3	1303	1539	1	82086_3	01	ATG	None	None	0.515
k127_6533729_1	2	142	1	82087_1	10	Edge	None	None	0.617
k127_6533729_2	226	1617	1	82087_2	01	ATG	None	None	0.591
k127_6533811_1	2	781	-1	82088_1	10	ATG	GGAG/GAGG	5-10bp	0.469
k127_6533811_2	965	1885	1	82088_2	00	ATG	None	None	0.443
k127_6533811_3	1885	2685	1	82088_3	00	ATG	GGAGG	5-10bp	0.433
k127_6533811_4	2879	3109	-1	82088_4	00	ATG	GGAG/GAGG	5-10bp	0.364
k127_6533871_1	3	1592	1	82089_1	11	Edge	None	None	0.375
k127_6534102_1	86	811	-1	82090_1	00	ATG	GGAGG	5-10bp	0.408
k127_6534102_2	863	1258	-1	82090_2	01	Edge	None	None	0.571
k127_6534196_1	1	240	-1	82091_1	10	ATG	GGAGG	5-10bp	0.417
k127_6534196_2	379	981	-1	82091_2	00	ATG	None	None	0.367
k127_6534196_3	1127	1231	1	82091_3	01	ATG	GGA/GAG/AGG	5-10bp	0.333
k127_6534427_1	2	1036	-1	82092_1	10	ATG	None	None	0.346
k127_6534427_2	1117	1512	1	82092_2	01	ATG	GGA/GAG/AGG	5-10bp	0.376
k127_6534448_1	1	159	-1	82093_1	10	ATG	GGAGG	5-10bp	0.428
k127_6534448_2	182	1567	-1	82093_2	01	Edge	None	None	0.460
k127_6534500_1	3	125	1	82094_1	10	Edge	None	None	0.350
k127_6534500_2	184	1356	-1	82094_2	01	Edge	None	None	0.323
k127_6534712_1	3	218	1	82095_1	10	Edge	None	None	0.282
k127_6534712_2	228	2021	1	82095_2	00	ATG	AGGAG	5-10bp	0.270
k127_6534712_3	2274	2597	1	82095_3	00	ATG	None	None	0.216
k127_6534712_4	2600	2716	1	82095_4	01	ATG	GGAG/GAGG	5-10bp	0.308
k127_6534786_1	2	298	-1	82096_1	10	ATG	AAA	15bp	0.492
k127_6534786_2	330	950	-1	82096_2	00	ATG	AACAA	13bp	0.478
k127_6534786_3	1005	1562	-1	82096_3	01	Edge	None	None	0.470
k127_6534840_1	3	476	-1	82097_1	10	GTG	GGAG/GAGG	5-10bp	0.200
k127_6534840_2	510	1058	-1	82097_2	00	ATG	AGGAG	5-10bp	0.217
k127_6534840_3	1443	1823	1	82097_3	01	ATG	AGGAG	5-10bp	0.333
k127_6534853_1	2	220	1	82098_1	10	Edge	None	None	0.233
k127_6534853_2	244	624	-1	82098_2	00	ATG	None	None	0.207
k127_6534853_3	701	826	1	82098_3	00	ATG	AGGAG	5-10bp	0.222
k127_6534890_1	1	1167	-1	82099_1	11	Edge	None	None	0.373
k127_6534904_1	42	1469	1	82100_1	00	ATG	None	None	0.311
k127_6534954_1	3	1058	-1	82101_1	10	ATG	GGA/GAG/AGG	5-10bp	0.262
k127_6534954_2	1215	1967	1	82101_2	00	ATG	AGGAG	3-4bp	0.256
k127_6534954_3	2042	2371	1	82101_3	00	ATG	GGAG/GAGG	5-10bp	0.185
k127_6534954_4	2331	2621	-1	82101_4	00	ATG	None	None	0.213
k127_6534954_5	2646	3434	-1	82101_5	01	Edge	None	None	0.222
k127_6534976_1	278	901	1	82102_1	00	ATG	GGAG/GAGG	5-10bp	0.587
k127_6534976_2	943	1299	1	82102_2	00	ATG	GGAGG	5-10bp	0.588
k127_6534976_3	1544	1822	1	82102_3	00	ATG	AGGAGG	5-10bp	0.523
k127_6535044_1	43	792	-1	82103_1	00	ATG	GGxGG	5-10bp	0.393
k127_6535044_2	1048	1173	1	82103_2	01	ATG	AGxAGG/AGGxGG	5-10bp	0.492
k127_6535082_1	3	179	-1	82104_1	10	ATG	AGGAG	5-10bp	0.260
k127_6535082_2	279	1172	-1	82104_2	00	ATG	GGAG/GAGG	5-10bp	0.229
k127_6535082_3	1289	1522	1	82104_3	00	ATG	None	None	0.256
k127_6535149_1	1	744	-1	82105_1	10	ATG	GGAGG	5-10bp	0.480
k127_6535149_2	737	1126	-1	82105_2	01	Edge	None	None	0.467
k127_6535184_1	3	1352	1	82106_1	10	Edge	None	None	0.539
k127_6535184_2	1389	3509	1	82106_2	01	ATG	None	None	0.532
k127_6535211_1	1	975	-1	82107_1	10	ATG	GGAG/GAGG	5-10bp	0.313
k127_6535211_2	960	1133	-1	82107_2	01	Edge	None	None	0.247
k127_6535263_1	1	1212	1	82108_1	11	Edge	None	None	0.545
k127_6535279_1	2	82	-1	82109_1	10	ATG	GGAG/GAGG	5-10bp	0.407
k127_6535279_2	96	425	-1	82109_2	00	ATG	GGAG/GAGG	5-10bp	0.394
k127_6535279_3	435	767	-1	82109_3	00	ATG	None	None	0.417
k127_6535279_4	768	959	-1	82109_4	00	GTG	None	None	0.401
k127_6535279_5	956	1201	-1	82109_5	01	Edge	None	None	0.402
k127_6535393_1	2	1114	1	82110_1	10	Edge	None	None	0.513
k127_6535393_2	1124	2452	1	82110_2	01	ATG	None	None	0.508
k127_6535429_1	3	1166	1	82111_1	10	Edge	None	None	0.589
k127_6535429_2	1575	1775	1	82111_2	00	ATG	None	None	0.557
k127_6535429_3	1878	2651	1	82111_3	00	ATG	None	None	0.610
k127_6535429_4	2702	3586	-1	82111_4	01	Edge	None	None	0.594
k127_6535489_1	1	936	1	82112_1	10	Edge	None	None	0.516
k127_6535489_2	1252	1761	1	82112_2	01	ATG	None	None	0.484
k127_6535565_1	2	97	-1	82113_1	10	ATG	None	None	0.104
k127_6535565_2	304	1299	-1	82113_2	01	Edge	None	None	0.215
k127_6535612_1	2	547	1	82114_1	10	Edge	None	None	0.568
k127_6535612_2	583	1035	-1	82114_2	01	Edge	None	None	0.541
k127_6535655_1	2	898	-1	82115_1	10	ATG	None	None	0.614
k127_6535655_2	971	1327	1	82115_2	00	ATG	None	None	0.563
k127_6535655_3	1377	1499	1	82115_3	01	ATG	None	None	0.447
k127_6535828_1	2	430	-1	82116_1	10	ATG	None	None	0.564
k127_6535828_2	508	1335	-1	82116_2	01	Edge	None	None	0.534
k127_6535864_1	1	1554	-1	82117_1	10	ATG	None	None	0.400
k127_6535864_2	1556	1861	-1	82117_2	01	Edge	None	None	0.317
k127_6536078_1	255	536	-1	82118_1	00	ATG	None	None	0.160
k127_6536078_2	602	1462	-1	82118_2	00	ATG	GGA/GAG/AGG	5-10bp	0.217
k127_6536078_3	1466	1690	-1	82118_3	01	Edge	None	None	0.231
k127_6536099_1	3	467	-1	82119_1	10	ATG	AGGAG	5-10bp	0.394
k127_6536099_2	510	1157	-1	82119_2	01	Edge	None	None	0.356
k127_6536154_1	2	1384	-1	82120_1	10	ATG	TAAAAA	12bp	0.487
k127_6536154_2	1407	1958	-1	82120_2	01	Edge	None	None	0.447
k127_6536161_1	3	1157	1	82121_1	10	Edge	None	None	0.388
k127_6536161_2	1514	1819	-1	82121_2	01	Edge	None	None	0.425
k127_6536263_1	1	111	1	82122_1	10	Edge	None	None	0.486
k127_6536263_2	108	1058	-1	82122_2	01	Edge	None	None	0.527
k127_6536296_1	2	859	-1	82123_1	10	ATG	None	None	0.493
k127_6536296_2	989	1537	1	82123_2	01	ATG	None	None	0.455
k127_6536403_1	1	1242	1	82124_1	10	Edge	None	None	0.231
k127_6536403_2	1429	1560	1	82124_2	00	ATG	None	None	0.205
k127_6536403_3	1665	1904	1	82124_3	01	ATG	None	None	0.188
k127_6536463_1	1	1263	1	82125_1	10	Edge	None	None	0.356
k127_6536463_2	1266	1904	1	82125_2	01	ATG	None	None	0.371
k127_6536546_1	2	64	-1	82126_1	10	ATG	GGA/GAG/AGG	5-10bp	0.349
k127_6536546_2	107	1225	-1	82126_2	00	ATG	GGA/GAG/AGG	5-10bp	0.340
k127_6536546_3	1238	2935	-1	82126_3	01	Edge	None	None	0.340
k127_6536583_1	3	446	-1	82127_1	10	ATG	GGAG/GAGG	5-10bp	0.318
k127_6536583_2	461	751	-1	82127_2	00	ATG	GGAGG	5-10bp	0.265
k127_6536583_3	831	1391	-1	82127_3	00	ATG	AGGA	5-10bp	0.235
k127_6536583_4	1466	2215	-1	82127_4	01	Edge	None	None	0.285
k127_6536635_1	3	218	1	82128_1	10	Edge	None	None	0.324
k127_6536635_2	377	1252	1	82128_2	00	ATG	AGxAGG/AGGxGG	5-10bp	0.274
k127_6536635_3	1292	1690	1	82128_3	01	ATG	GGAGG	5-10bp	0.283
k127_6537087_1	25	1182	1	82129_1	01	ATG	AGGAG	5-10bp	0.338
k127_6537091_1	21	308	1	82130_1	00	ATG	AGGAG	5-10bp	0.354
k127_6537091_2	385	1332	1	82130_2	00	ATG	GGAG/GAGG	5-10bp	0.354
k127_6537091_3	1652	1762	1	82130_3	00	ATG	AGGAG	5-10bp	0.324
k127_6537091_4	1762	2109	1	82130_4	00	ATG	GGA/GAG/AGG	5-10bp	0.365
k127_6537091_5	2156	2353	1	82130_5	00	ATG	AGGA	5-10bp	0.364
k127_6537091_6	3197	3343	1	82130_6	00	ATG	AGGA	5-10bp	0.381
k127_6537091_7	3344	3493	1	82130_7	00	ATG	AGGA	5-10bp	0.340
k127_6537091_8	4753	5166	1	82130_8	00	ATG	AGGAG	5-10bp	0.321
k127_6537091_9	5181	5723	1	82130_9	00	ATG	AGGAG	5-10bp	0.405
k127_6537091_10	6167	6394	1	82130_10	00	ATG	AGGA	5-10bp	0.281
k127_6537225_1	24	1874	-1	82131_1	01	Edge	None	None	0.481
k127_6537534_1	3	746	-1	82132_1	10	ATG	None	None	0.700
k127_6537534_2	894	1190	-1	82132_2	01	Edge	None	None	0.704
k127_6537564_1	2	250	1	82133_1	10	Edge	None	None	0.506
k127_6537564_2	602	1435	1	82133_2	01	ATG	AGGAG	5-10bp	0.604
k127_6537574_1	1	1521	-1	82134_1	11	Edge	None	None	0.210
k127_6537698_1	3	1550	-1	82135_1	10	ATG	TAA	11bp	0.484
k127_6537780_1	7	924	-1	82136_1	00	GTG	GGA/GAG/AGG	5-10bp	0.548
k127_6537780_2	1085	1648	1	82136_2	00	ATG	GGAGG	5-10bp	0.498
k127_6537780_3	1645	2061	1	82136_3	01	ATG	GGA/GAG/AGG	5-10bp	0.513
k127_6537853_1	3	1400	-1	82137_1	10	ATG	None	None	0.260
k127_6537853_2	1400	1921	-1	82137_2	00	ATG	GGA/GAG/AGG	5-10bp	0.285
k127_6537853_3	2020	2991	-1	82137_3	01	Edge	None	None	0.253
k127_6538122_1	2	1045	-1	82138_1	11	Edge	None	None	0.208
k127_6538237_1	1	939	-1	82139_1	10	ATG	None	None	0.553
k127_6538237_2	1232	1591	-1	82139_2	01	Edge	None	None	0.519
k127_6538277_1	2	379	-1	82140_1	10	ATG	TAAA	8bp	0.381
k127_6538277_2	548	1792	-1	82140_2	01	Edge	None	None	0.405
k127_6538305_1	1	159	-1	82141_1	10	ATG	None	None	0.516
k127_6538305_2	374	1015	1	82141_2	00	ATG	TAAA	13bp	0.344
k127_6538362_1	2	667	-1	82142_1	10	ATG	GGAG/GAGG	5-10bp	0.604
k127_6538362_2	686	1789	-1	82142_2	00	GTG	GGAG/GAGG	5-10bp	0.617
k127_6538362_3	2054	2695	1	82142_3	00	ATG	None	None	0.600
k127_6538362_4	2655	3380	1	82142_4	01	ATG	AGGAG	5-10bp	0.576
k127_6538386_1	2	784	1	82143_1	10	Edge	None	None	0.278
k127_6538386_2	901	1794	1	82143_2	00	ATG	AGGAG	5-10bp	0.258
k127_6538386_3	1775	1984	1	82143_3	01	ATG	None	None	0.262
k127_6538456_1	1	546	-1	82144_1	10	ATG	None	None	0.451
k127_6538456_2	690	1250	-1	82144_2	00	ATG	None	None	0.374
k127_6538456_3	1289	1471	-1	82144_3	00	ATG	None	None	0.393
k127_6538456_4	1508	1801	-1	82144_4	01	Edge	None	None	0.463
k127_6538515_1	2	202	1	82145_1	10	Edge	None	None	0.473
k127_6538515_2	321	1256	1	82145_2	00	ATG	GGAGG	5-10bp	0.494
k127_6538515_3	1311	1403	1	82145_3	01	ATG	GGA/GAG/AGG	11-12bp	0.527
k127_6538865_1	2	505	-1	82146_1	10	ATG	None	None	0.226
k127_6538865_2	564	1073	-1	82146_2	01	Edge	None	None	0.327
k127_6539020_1	40	213	-1	82147_1	00	ATG	AATAA	7bp	0.397
k127_6539020_2	431	2014	1	82147_2	00	ATG	TAA	12bp	0.448
k127_6539020_3	2011	2955	1	82147_3	00	ATG	None	None	0.460
k127_6539020_4	2939	3955	1	82147_4	00	ATG	None	None	0.472
k127_6539026_1	2	373	-1	82148_1	10	ATG	AAA	13bp	0.524
k127_6539026_2	402	1364	-1	82148_2	00	ATG	AAA	14bp	0.524
k127_6539239_1	2	1198	1	82149_1	10	Edge	None	None	0.442
k127_6539239_2	1242	1340	1	82149_2	01	ATG	None	None	0.525
k127_6539339_1	1	1230	1	82150_1	10	Edge	None	None	0.445
k127_6539339_2	1233	2300	-1	82150_2	01	Edge	None	None	0.502
k127_6539538_1	2	550	-1	82151_1	10	ATG	AGGAGG	3-4bp	0.543
k127_6539538_2	547	1131	-1	82151_2	01	Edge	None	None	0.566
k127_6539642_1	3	1487	1	82152_1	11	Edge	None	None	0.202
k127_6539687_1	310	1194	-1	82153_1	00	ATG	AGxAGG/AGGxGG	5-10bp	0.519
k127_6539687_2	1306	1539	1	82153_2	00	ATG	AGGAGG	5-10bp	0.517
k127_6539687_3	1545	1961	1	82153_3	01	ATG	AGxAGG/AGGxGG	5-10bp	0.542
k127_6539710_1	1	207	-1	82154_1	10	ATG	GGAG/GAGG	5-10bp	0.275
k127_6539710_2	443	856	-1	82154_2	00	ATG	AGGAGG	11-12bp	0.215
k127_6539710_3	856	1332	-1	82154_3	01	Edge	None	None	0.226
k127_6539814_1	2	2236	1	82155_1	10	Edge	None	None	0.351
k127_6539814_2	2208	2402	1	82155_2	00	GTG	None	None	0.251
k127_6539814_3	2435	2725	1	82155_3	00	ATG	None	None	0.306
k127_6539814_4	2729	9256	1	82155_4	00	ATG	None	None	0.333
k127_6540311_1	2	439	1	82156_1	10	Edge	None	None	0.240
k127_6540311_2	457	1494	1	82156_2	01	ATG	None	None	0.235
k127_6540320_1	2	214	-1	82157_1	10	ATG	AGGAG	5-10bp	0.634
k127_6540320_2	315	1076	1	82157_2	01	ATG	AGxAGG/AGGxGG	5-10bp	0.661
k127_6540355_1	2	886	1	82158_1	10	Edge	None	None	0.228
k127_6540355_2	914	1189	1	82158_2	01	ATG	None	None	0.239
k127_6540412_1	1	2382	1	82159_1	10	Edge	None	None	0.638
k127_6540412_2	2427	2870	-1	82159_2	00	ATG	AGGA	5-10bp	0.640
k127_6540412_3	2977	3219	1	82159_3	00	ATG	GGAG/GAGG	5-10bp	0.613
k127_6540412_4	3221	4360	1	82159_4	00	ATG	AGGAG	5-10bp	0.649
k127_6540412_5	4362	5144	1	82159_5	00	ATG	AGGAG	5-10bp	0.610
k127_6540412_6	5201	5671	-1	82159_6	00	ATG	AGGAG	5-10bp	0.571
k127_6540412_7	5781	6650	-1	82159_7	00	ATG	None	None	0.671
k127_6540412_8	6647	7234	-1	82159_8	00	ATG	AGGAGG	11-12bp	0.617
k127_6540412_9	7235	8305	-1	82159_9	00	ATG	GGA/GAG/AGG	11-12bp	0.650
k127_6540412_10	8298	8672	-1	82159_10	00	ATG	AGGAG	5-10bp	0.568
k127_6540412_11	8684	9529	-1	82159_11	00	GTG	GGAGG	5-10bp	0.644
k127_6540412_12	9690	9983	1	82159_12	00	ATG	AGGAG	5-10bp	0.439
k127_6540412_13	9980	10834	1	82159_13	00	GTG	GGA/GAG/AGG	5-10bp	0.476
k127_6540412_14	10924	11334	-1	82159_14	00	ATG	AGGAG	5-10bp	0.496
k127_6540412_15	11361	12419	-1	82159_15	00	ATG	GGA/GAG/AGG	11-12bp	0.653
k127_6540412_16	12426	12863	-1	82159_16	00	ATG	AGGAG	5-10bp	0.630
k127_6540412_17	12883	13500	-1	82159_17	01	Edge	None	None	0.641
k127_6540691_1	2	1630	-1	82160_1	10	ATG	AGGA	5-10bp	0.392
k127_6540691_2	1632	2135	-1	82160_2	01	Edge	None	None	0.391
k127_6540963_1	3	728	1	82161_1	10	Edge	None	None	0.179
k127_6540963_2	946	1557	-1	82161_2	00	ATG	None	None	0.178
k127_6540963_3	1835	2296	-1	82161_3	01	Edge	None	None	0.180
k127_6540985_1	2	571	-1	82162_1	10	GTG	GGA/GAG/AGG	5-10bp	0.518
k127_6540985_2	689	1042	-1	82162_2	01	Edge	None	None	0.613
k127_6540986_1	3	1133	1	82163_1	10	Edge	None	None	0.490
k127_6540986_2	1167	2060	1	82163_2	00	ATG	TAAA	14bp	0.497
k127_6540986_3	2057	2353	1	82163_3	01	ATG	None	None	0.502
k127_6541082_1	1	414	1	82164_1	10	Edge	None	None	0.623
k127_6541082_2	411	1316	1	82164_2	01	ATG	GGAG/GAGG	5-10bp	0.595
k127_6541218_1	3	1574	-1	82165_1	10	ATG	None	None	0.475
k127_6541218_2	1571	6589	-1	82165_2	00	ATG	TAAA	11bp	0.445
k127_6541218_3	6606	6755	-1	82165_3	00	ATG	TAA	11bp	0.427
k127_6541218_4	6886	7674	-1	82165_4	00	ATG	TAA	12bp	0.477
k127_6541218_5	7820	9325	-1	82165_5	00	ATG	AAA	12bp	0.445
k127_6541218_6	9543	12800	-1	82165_6	00	ATG	TAAA	11bp	0.404
k127_6541218_7	12976	14364	1	82165_7	00	ATG	TAA	11bp	0.379
k127_6541218_8	14646	15029	1	82165_8	00	ATG	None	None	0.430
k127_6541218_9	15026	15577	1	82165_9	01	ATG	AAAA	3bp	0.556
k127_6541258_1	2	1051	1	82166_1	11	Edge	None	None	0.600
k127_6541277_1	1	153	-1	82167_1	10	ATG	GGA/GAG/AGG	5-10bp	0.327
k127_6541277_2	128	1894	-1	82167_2	00	GTG	AGGA	5-10bp	0.369
k127_6541277_3	1879	2037	-1	82167_3	01	Edge	None	None	0.390
k127_6541441_1	3	1016	1	82168_1	11	Edge	None	None	0.572
k127_6541562_1	1	438	-1	82169_1	10	ATG	None	None	0.288
k127_6541562_2	526	1002	-1	82169_2	01	Edge	None	None	0.260
k127_6541577_1	60	209	1	82170_1	00	ATG	AGGAGG	5-10bp	0.433
k127_6541577_2	292	429	1	82170_2	00	ATG	GGAG/GAGG	5-10bp	0.493
k127_6541577_3	656	835	1	82170_3	00	ATG	GGAG/GAGG	5-10bp	0.406
k127_6541577_4	918	1187	1	82170_4	00	ATG	GGAG/GAGG	5-10bp	0.463
k127_6541577_5	1511	1663	1	82170_5	00	ATG	GGAG/GAGG	5-10bp	0.373
k127_6541577_6	1775	1957	1	82170_6	00	ATG	AGGAG	5-10bp	0.437
k127_6541577_7	1977	2168	1	82170_7	00	ATG	AGGAG	5-10bp	0.401
k127_6541577_8	2165	2362	1	82170_8	00	ATG	None	None	0.379
k127_6541577_9	2421	2582	1	82170_9	00	ATG	GGAG/GAGG	5-10bp	0.414
k127_6541577_10	3024	3302	1	82170_10	00	ATG	GGAG/GAGG	5-10bp	0.412
k127_6541577_11	3361	3573	1	82170_11	00	ATG	AGGAGG	5-10bp	0.484
k127_6541577_12	3769	3957	1	82170_12	00	ATG	GGAG/GAGG	5-10bp	0.392
k127_6541577_13	4063	4371	1	82170_13	00	ATG	AGGAG	5-10bp	0.408
k127_6541577_14	4589	4783	1	82170_14	00	ATG	AGGAG	5-10bp	0.369
k127_6541577_15	4813	4980	1	82170_15	00	ATG	AGGAG	5-10bp	0.345
k127_6541697_1	3	842	1	82171_1	10	Edge	None	None	0.369
k127_6541697_2	837	1037	-1	82171_2	01	Edge	None	None	0.368
k127_6541761_1	1	159	1	82172_1	10	Edge	None	None	0.340
k127_6541761_2	347	616	1	82172_2	00	ATG	None	None	0.326
k127_6541761_3	791	1558	1	82172_3	01	ATG	None	None	0.289
k127_6542051_1	36	644	1	82173_1	00	ATG	AGGAG	5-10bp	0.391
k127_6542051_2	649	1251	1	82173_2	00	GTG	GGAG/GAGG	5-10bp	0.380
k127_6542051_3	1320	4931	1	82173_3	00	ATG	GGAG/GAGG	5-10bp	0.394
k127_6542051_4	4955	5443	1	82173_4	01	ATG	GGAG/GAGG	5-10bp	0.391
k127_6542124_1	2	814	-1	82174_1	10	ATG	None	None	0.427
k127_6542124_2	817	1212	-1	82174_2	01	Edge	None	None	0.376
k127_6542619_1	3	275	-1	82175_1	10	ATG	GGAGG	5-10bp	0.300
k127_6542619_2	279	920	-1	82175_2	00	ATG	GGAGG	5-10bp	0.218
k127_6542619_3	1081	1371	-1	82175_3	01	Edge	None	None	0.326
k127_6542657_1	1	804	1	82176_1	10	Edge	None	None	0.403
k127_6542657_2	776	4123	1	82176_2	00	ATG	AAGAA	15bp	0.480
k127_6542657_3	4169	4948	-1	82176_3	00	ATG	None	None	0.460
k127_6542657_4	4945	5235	-1	82176_4	01	Edge	None	None	0.478
k127_6542673_1	3	77	1	82177_1	10	Edge	None	None	0.493
k127_6542673_2	425	1060	-1	82177_2	01	Edge	None	None	0.299
k127_6542889_1	2	475	-1	82178_1	10	ATG	None	None	0.323
k127_6542889_2	423	872	-1	82178_2	00	ATG	None	None	0.329
k127_6542924_1	1	291	-1	82179_1	10	ATG	TAAA	8bp	0.619
k127_6542955_1	146	970	1	82180_1	00	ATG	TAA	11bp	0.348
k127_6542955_2	983	1183	1	82180_2	01	ATG	None	None	0.333
k127_6543036_1	1	747	-1	82181_1	10	ATG	AGGA	5-10bp	0.280
k127_6543036_2	734	1027	-1	82181_2	00	TTG	GGA/GAG/AGG	5-10bp	0.289
k127_6543036_3	1056	1199	-1	82181_3	01	Edge	None	None	0.340
k127_6543045_1	81	2258	-1	82182_1	00	GTG	TAA	6bp	0.409
k127_6543045_2	2255	2410	-1	82182_2	01	Edge	None	None	0.359
k127_6543247_1	1	246	1	82183_1	10	Edge	None	None	0.220
k127_6543247_2	292	675	1	82183_2	00	ATG	None	None	0.198
k127_6543247_3	735	1331	1	82183_3	00	ATG	GGAG/GAGG	5-10bp	0.214
k127_6543247_4	1398	2462	1	82183_4	00	ATG	AGGA	5-10bp	0.306
k127_6543247_5	2521	3543	1	82183_5	00	ATG	GGxGG	3-4bp	0.243
k127_6543247_6	3547	4140	1	82183_6	00	ATG	None	None	0.264
k127_6543247_7	4130	4723	1	82183_7	00	ATG	GGAG/GAGG	5-10bp	0.288
k127_6543247_8	4799	5416	1	82183_8	00	ATG	GGAG/GAGG	5-10bp	0.272
k127_6543247_9	5488	5928	1	82183_9	00	ATG	GGAG/GAGG	5-10bp	0.231
k127_6543247_10	6596	8107	1	82183_10	00	ATG	None	None	0.284
k127_6543247_11	8089	8487	1	82183_11	00	ATG	GGAGG	5-10bp	0.261
k127_6543247_12	8576	9133	1	82183_12	00	ATG	AGGAG	5-10bp	0.276
k127_6543247_13	9146	9487	-1	82183_13	00	ATG	GGAGG	3-4bp	0.246
k127_6543247_14	9557	10093	1	82183_14	00	ATG	AGxAGG/AGGxGG	5-10bp	0.246
k127_6543247_15	10344	11030	1	82183_15	00	ATG	GGAGG	5-10bp	0.298
k127_6543247_16	11030	11500	1	82183_16	00	ATG	GGAG/GAGG	5-10bp	0.197
k127_6543247_17	11559	12098	1	82183_17	00	ATG	AGGA	5-10bp	0.302
k127_6543247_18	12148	12801	1	82183_18	00	ATG	GGAG/GAGG	5-10bp	0.240
k127_6543247_19	12939	13790	1	82183_19	00	TTG	GGAGG	5-10bp	0.302
k127_6543247_20	13824	14033	1	82183_20	00	ATG	AGxAGG/AGGxGG	5-10bp	0.148
k127_6543247_21	14083	14388	1	82183_21	01	ATG	GGAG/GAGG	5-10bp	0.222
k127_6543276_1	1	261	1	82184_1	10	Edge	None	None	0.222
k127_6543276_2	261	1568	1	82184_2	00	ATG	GGAG/GAGG	5-10bp	0.240
k127_6543276_3	1578	1877	1	82184_3	00	ATG	AGGAG	5-10bp	0.237
k127_6543276_4	1913	3343	1	82184_4	00	ATG	AGGA	5-10bp	0.296
k127_6543276_5	3494	3778	1	82184_5	00	ATG	GGAG/GAGG	5-10bp	0.256
k127_6543276_6	3778	4122	1	82184_6	00	ATG	AGGA/GGAG/GAGG	11-12bp	0.284
k127_6543276_7	4115	4711	1	82184_7	00	ATG	GGA/GAG/AGG	5-10bp	0.231
k127_6543276_8	4695	6956	1	82184_8	00	ATG	GGA/GAG/AGG	11-12bp	0.234
k127_6543276_9	6960	7445	1	82184_9	00	ATG	GGAG/GAGG	5-10bp	0.208
k127_6543276_10	7500	8054	1	82184_10	01	ATG	AGGA	5-10bp	0.286
k127_6543295_1	3	1214	-1	82185_1	11	Edge	None	None	0.507
k127_6543447_1	18	1010	1	82186_1	01	ATG	TAA	12bp	0.322
k127_6543554_1	1	435	1	82187_1	10	Edge	None	None	0.526
k127_6543554_2	487	1017	1	82187_2	00	ATG	None	None	0.484
k127_6543554_3	1061	2083	1	82187_3	00	ATG	AGGA	5-10bp	0.566
k127_6543607_1	2	235	-1	82188_1	10	ATG	AGGAG	5-10bp	0.560
k127_6543607_2	403	1134	1	82188_2	01	ATG	GGA/GAG/AGG	5-10bp	0.611
k127_6543689_1	1	447	1	82189_1	10	Edge	None	None	0.517
k127_6543689_2	525	1160	1	82189_2	01	ATG	TAAA	11bp	0.454
k127_6543749_1	2	1153	-1	82190_1	10	ATG	GGAG/GAGG	5-10bp	0.615
k127_6543749_2	1210	1980	1	82190_2	00	ATG	GGAGG	5-10bp	0.603
k127_6543749_3	1977	2555	1	82190_3	00	ATG	AGGA/GGAG/GAGG	11-12bp	0.568
k127_6543749_4	2538	2933	-1	82190_4	00	ATG	GGA/GAG/AGG	5-10bp	0.571
k127_6543749_5	2908	4107	-1	82190_5	00	ATG	None	None	0.588
k127_6543749_6	4251	4394	1	82190_6	01	ATG	GGA/GAG/AGG	5-10bp	0.590
k127_6543805_1	1	1041	-1	82191_1	11	Edge	None	None	0.438
k127_6544149_1	3	461	1	82192_1	10	Edge	None	None	0.542
k127_6544149_2	474	1178	1	82192_2	00	ATG	None	None	0.559
k127_6544354_1	560	829	1	82193_1	00	ATG	AGGA	5-10bp	0.385
k127_6544492_1	2	1669	-1	82194_1	10	ATG	AGGAGG	5-10bp	0.446
k127_6544492_2	1840	2922	1	82194_2	00	ATG	GGAGG	5-10bp	0.430
k127_6544492_3	2952	5396	-1	82194_3	00	ATG	AGGAG	5-10bp	0.420
k127_6544492_4	5420	7744	-1	82194_4	00	ATG	3Base/5BMM	13-15bp	0.431
k127_6544492_5	7805	8140	-1	82194_5	01	Edge	None	None	0.381
k127_6544506_1	106	351	1	82195_1	00	ATG	GGA/GAG/AGG	5-10bp	0.593
k127_6544506_2	380	1279	1	82195_2	01	ATG	GGAG/GAGG	5-10bp	0.664
k127_6544515_1	209	970	-1	82196_1	00	ATG	TAAAA	12bp	0.448
k127_6544533_1	2	517	-1	82197_1	10	ATG	TAAA	8bp	0.537
k127_6544533_2	753	1238	1	82197_2	01	ATG	TAA	14bp	0.504
k127_6544749_1	1	795	1	82198_1	10	Edge	None	None	0.592
k127_6544749_2	843	1304	1	82198_2	00	ATG	AGGA	5-10bp	0.561
k127_6544803_1	2	877	-1	82199_1	10	ATG	GGAG/GAGG	5-10bp	0.551
k127_6544803_2	991	1155	-1	82199_2	01	Edge	None	None	0.485
k127_6544945_1	1	189	-1	82200_1	10	ATG	AGGAG/GGAGG	11-12bp	0.312
k127_6544945_2	195	500	-1	82200_2	00	ATG	AGGAG	5-10bp	0.268
k127_6544945_3	455	955	-1	82200_3	00	ATG	GGAGG	5-10bp	0.255
k127_6544945_4	1144	1485	1	82200_4	00	ATG	GGA/GAG/AGG	5-10bp	0.269
k127_6544945_5	1540	1878	-1	82200_5	00	ATG	AGxAGG/AGGxGG	11-12bp	0.263
k127_6544945_6	2036	2824	1	82200_6	01	TTG	AGGAGG	11-12bp	0.256
k127_6545022_1	21	1142	-1	82201_1	00	ATG	GGT	14bp	0.542
k127_6545022_2	1275	1844	1	82201_2	01	TTG	GGGG	9bp	0.547
k127_6545115_1	1	219	-1	82202_1	10	TTG	AGGAG	5-10bp	0.356
k127_6545115_2	427	1122	1	82202_2	00	ATG	None	None	0.318
k127_6545115_3	1119	1556	-1	82202_3	01	Edge	None	None	0.358
k127_6545151_1	682	1098	1	82203_1	01	ATG	AGGAG	5-10bp	0.441
k127_6545249_1	2	1717	1	82204_1	11	Edge	None	None	0.620
k127_6545569_1	29	256	-1	82205_1	00	ATG	AATAA	5bp	0.417
k127_6545569_2	487	582	1	82205_2	00	ATG	TATAA	3bp	0.385
k127_6545569_3	612	710	1	82205_3	00	ATG	TAAA	14bp	0.343
k127_6545569_4	806	949	-1	82205_4	00	ATG	AATAA	3bp	0.278
k127_6545569_5	953	2554	-1	82205_5	00	ATG	TAAA	8bp	0.386
k127_6545569_6	2799	3056	-1	82205_6	00	ATG	AAAAA	10bp	0.477
k127_6545569_7	3317	3547	1	82205_7	00	ATG	TAA	10bp	0.567
k127_6545569_8	3442	3645	-1	82205_8	00	ATG	TAAA	11bp	0.500
k127_6545589_1	1	1104	1	82206_1	10	Edge	None	None	0.348
k127_6545589_2	1178	2491	1	82206_2	00	ATG	GGA/GAG/AGG	5-10bp	0.250
k127_6545589_3	2492	4417	1	82206_3	00	ATG	GGA/GAG/AGG	5-10bp	0.339
k127_6545589_4	4590	5375	1	82206_4	00	ATG	GGA/GAG/AGG	11-12bp	0.331
k127_6545589_5	5365	6252	1	82206_5	00	ATG	AGGAGG	11-12bp	0.295
k127_6545589_6	6254	6499	1	82206_6	01	ATG	None	None	0.224
k127_6545590_1	169	261	-1	82207_1	00	ATG	TAA	12bp	0.323
k127_6545590_2	685	1602	1	82207_2	00	ATG	TAA	9bp	0.537
k127_6545590_3	1611	3113	1	82207_3	00	ATG	TAAAAA	5bp	0.383
k127_6545590_4	3211	3873	1	82207_4	00	ATG	TAA	4bp	0.516
k127_6545590_5	3961	6720	1	82207_5	00	ATG	TAA	15bp	0.468
k127_6545693_1	2	1510	1	82208_1	11	Edge	None	None	0.211
k127_6545726_1	1	645	-1	82209_1	10	TTG	None	None	0.502
k127_6545726_2	638	1126	-1	82209_2	01	Edge	None	None	0.528
k127_6545785_1	2	1447	1	82210_1	10	Edge	None	None	0.511
k127_6545856_1	110	1420	-1	82211_1	01	Edge	None	None	0.522
k127_6545857_1	61	1056	1	82212_1	01	ATG	TAA	15bp	0.505
k127_6545929_1	2	751	1	82213_1	10	Edge	None	None	0.535
k127_6545929_2	782	2194	1	82213_2	00	ATG	GGAG/GAGG	5-10bp	0.556
k127_6545929_3	2200	2346	1	82213_3	01	ATG	GGA/GAG/AGG	5-10bp	0.408
k127_6545984_1	3	554	-1	82214_1	10	ATG	GGA/GAG/AGG	5-10bp	0.341
k127_6545984_2	919	1419	1	82214_2	00	ATG	AGGAGG	5-10bp	0.399
k127_6545984_3	1551	1742	1	82214_3	00	ATG	AGGAG(G)/GGAGG	13-15bp	0.271
k127_6545984_4	1781	2338	-1	82214_4	00	ATG	GGAG/GAGG	5-10bp	0.296
k127_6545984_5	2457	3053	1	82214_5	01	ATG	AGGAG	5-10bp	0.298
k127_6545985_1	1	378	-1	82215_1	10	ATG	TAA	3bp	0.325
k127_6545985_2	382	1152	-1	82215_2	01	Edge	None	None	0.358
k127_6546040_1	3	1442	-1	82216_1	10	ATG	None	None	0.552
k127_6546040_2	1495	1581	1	82216_2	01	ATG	None	None	0.517
k127_6546071_1	1	381	1	82217_1	10	Edge	None	None	0.344
k127_6546071_2	415	912	1	82217_2	00	ATG	GGAG/GAGG	5-10bp	0.279
k127_6546071_3	1222	1470	1	82217_3	00	ATG	GGAG/GAGG	5-10bp	0.345
k127_6546071_4	1498	1698	1	82217_4	01	ATG	AGxAGG/AGGxGG	11-12bp	0.313
k127_6546158_1	3	191	-1	82218_1	10	ATG	AGGAGG	5-10bp	0.471
k127_6546158_2	322	552	-1	82218_2	00	ATG	AGGAG	5-10bp	0.351
k127_6546158_3	567	743	-1	82218_3	00	ATG	AGGAG	5-10bp	0.373
k127_6546158_4	754	975	-1	82218_4	00	ATG	AGGAGG	5-10bp	0.396
k127_6546158_5	1266	1373	-1	82218_5	01	Edge	None	None	0.343
k127_6546178_1	2	622	1	82219_1	10	Edge	None	None	0.512
k127_6546178_2	789	1541	1	82219_2	00	ATG	AGGAGG	5-10bp	0.482
k127_6546178_3	1688	2566	1	82219_3	01	ATG	AGGAGG	5-10bp	0.462
k127_6546188_1	1	138	1	82220_1	10	Edge	None	None	0.319
k127_6546188_2	259	1239	1	82220_2	01	ATG	AAAAA	11bp	0.385
k127_6546207_1	1	981	-1	82221_1	10	ATG	GGAG/GAGG	5-10bp	0.316
k127_6546207_2	1043	2191	-1	82221_2	00	ATG	None	None	0.379
k127_6546225_1	3	92	-1	82222_1	10	ATG	GGA/GAG/AGG	5-10bp	0.333
k127_6546225_2	231	1373	-1	82222_2	00	ATG	GGAG/GAGG	5-10bp	0.269
k127_6546225_3	1633	2175	-1	82222_3	00	ATG	AGGAG	5-10bp	0.343
k127_6546225_4	2371	3261	1	82222_4	01	ATG	GGAG/GAGG	5-10bp	0.319
k127_6546324_1	2	481	-1	82223_1	10	ATG	AGGAG	5-10bp	0.429
k127_6546324_2	930	1349	-1	82223_2	01	Edge	None	None	0.333
k127_6546342_1	3	344	-1	82224_1	10	ATG	None	None	0.556
k127_6546342_2	423	1427	-1	82224_2	01	Edge	None	None	0.609
k127_6546350_1	2	841	-1	82225_1	10	ATG	TATAA	4bp	0.536
k127_6546350_2	1107	1598	-1	82225_2	00	ATG	TAAAAA	8bp	0.565
k127_6546350_3	1977	2414	-1	82225_3	00	ATG	None	None	0.397
k127_6546350_4	2621	3718	-1	82225_4	00	ATG	TAA	14bp	0.572
k127_6546350_5	3720	4073	1	82225_5	01	ATG	TAA	11bp	0.390
k127_6546393_1	3	293	-1	82226_1	10	ATG	None	None	0.443
k127_6546393_2	481	867	1	82226_2	00	ATG	AACAA	11bp	0.398
k127_6546393_3	986	1117	1	82226_3	01	ATG	None	None	0.530
k127_6546610_1	92	1120	-1	82227_1	01	Edge	None	None	0.233
k127_6546616_1	2	196	1	82228_1	10	Edge	None	None	0.610
k127_6546616_2	318	743	1	82228_2	00	ATG	TAA	4bp	0.491
k127_6546616_3	762	1106	-1	82228_3	00	ATG	TAAA	11bp	0.414
k127_6546737_1	1	339	-1	82229_1	10	ATG	AGGAGG	5-10bp	0.493
k127_6546737_2	392	547	-1	82229_2	00	ATG	GGAGG	5-10bp	0.513
k127_6546737_3	602	1183	-1	82229_3	01	Edge	None	None	0.495
k127_6546816_1	3	1730	1	82230_1	10	Edge	None	None	0.538
k127_6546816_2	1840	2535	1	82230_2	01	ATG	AACAA	15bp	0.532
k127_6547020_1	1	117	-1	82231_1	10	ATG	None	None	0.598
k127_6547020_2	114	665	-1	82231_2	00	ATG	AGGA	5-10bp	0.690
k127_6547020_3	742	1236	-1	82231_3	01	Edge	None	None	0.608
k127_6547025_1	3	227	-1	82232_1	10	ATG	GGAGG	5-10bp	0.636
k127_6547025_2	295	1146	-1	82232_2	00	ATG	GGAG/GAGG	5-10bp	0.663
k127_6547025_3	1265	1537	-1	82232_3	01	Edge	None	None	0.615
k127_6547210_1	3	155	1	82233_1	10	Edge	None	None	0.516
k127_6547210_2	197	2110	-1	82233_2	00	ATG	None	None	0.550
k127_6547210_3	2156	2719	-1	82233_3	00	ATG	None	None	0.512
k127_6547352_1	135	1421	1	82234_1	00	ATG	None	None	0.554
k127_6547352_2	1483	2280	1	82234_2	01	ATG	None	None	0.546
k127_6547356_1	2	580	1	82235_1	10	Edge	None	None	0.442
k127_6547356_2	618	1025	1	82235_2	01	ATG	GGAGG	5-10bp	0.475
k127_6547531_1	1	819	1	82236_1	10	Edge	None	None	0.490
k127_6547531_2	1026	1130	1	82236_2	01	ATG	AACAA	13bp	0.352
k127_6547552_1	3	350	1	82237_1	10	Edge	None	None	0.500
k127_6547552_2	416	850	1	82237_2	00	ATG	AAAAA	11bp	0.478
k127_6547552_3	840	1424	-1	82237_3	00	ATG	AAA	3bp	0.492
k127_6547552_4	1421	1567	-1	82237_4	01	Edge	None	None	0.422
k127_6547559_1	1	255	-1	82238_1	10	ATG	AGGA	5-10bp	0.333
k127_6547559_2	273	662	1	82238_2	00	TTG	None	None	0.318
k127_6547559_3	766	1974	1	82238_3	00	ATG	AGGAG	5-10bp	0.309
k127_6547559_4	2045	2125	-1	82238_4	01	Edge	None	None	0.296
k127_6547610_1	900	1019	1	82239_1	01	ATG	TAA	11bp	0.583
k127_6547629_1	2	667	1	82240_1	10	Edge	None	None	0.332
k127_6547629_2	651	1220	1	82240_2	00	ATG	GGA/GAG/AGG	5-10bp	0.318
k127_6547629_3	1282	2217	1	82240_3	00	ATG	GGAG/GAGG	5-10bp	0.341
k127_6547629_4	2204	2800	1	82240_4	00	ATG	None	None	0.275
k127_6547629_5	2849	3055	-1	82240_5	00	ATG	AGGAG	5-10bp	0.309
k127_6547719_1	3	194	1	82241_1	10	Edge	None	None	0.297
k127_6547719_2	276	524	1	82241_2	00	ATG	TAAAAA	15bp	0.277
k127_6547719_3	524	862	1	82241_3	00	ATG	None	None	0.316
k127_6547719_4	929	1003	1	82241_4	01	ATG	None	None	0.387
k127_6547875_1	3	536	1	82242_1	10	Edge	None	None	0.496
k127_6547875_2	550	1206	1	82242_2	01	ATG	None	None	0.490
k127_6547904_1	86	1399	-1	82243_1	00	ATG	GGA/GAG/AGG	5-10bp	0.426
k127_6547904_2	1402	1815	-1	82243_2	01	Edge	None	None	0.437
k127_6547922_1	3	1448	1	82244_1	11	Edge	None	None	0.423
k127_6547945_1	786	962	1	82245_1	00	TTG	AATAA	13bp	0.254
k127_6548008_1	1	498	1	82246_1	10	Edge	None	None	0.588
k127_6548008_2	740	1006	1	82246_2	01	ATG	AGGAGG	5-10bp	0.479
k127_6548054_1	99	905	1	82247_1	00	ATG	None	None	0.201
k127_6548054_2	1204	1287	1	82247_2	01	ATG	None	None	0.286
k127_6548079_1	165	959	-1	82248_1	00	ATG	None	None	0.247
k127_6548138_1	1	645	-1	82249_1	10	ATG	GGAG/GAGG	5-10bp	0.245
k127_6548720_1	1	69	-1	82250_1	10	ATG	None	None	0.217
k127_6548720_2	196	1233	-1	82250_2	01	Edge	None	None	0.214
k127_6548726_1	2	808	1	82251_1	10	Edge	None	None	0.394
k127_6548726_2	850	1755	1	82251_2	00	ATG	GGAG/GAGG	5-10bp	0.408
k127_6548726_3	1806	2417	1	82251_3	01	ATG	AGGAG	5-10bp	0.417
k127_6548814_1	1	1029	-1	82252_1	11	Edge	None	None	0.236
k127_6549124_1	1	114	1	82253_1	10	Edge	None	None	0.430
k127_6549124_2	99	704	1	82253_2	00	ATG	AGGAG	5-10bp	0.426
k127_6549124_3	721	1761	1	82253_3	00	ATG	GGAG/GAGG	5-10bp	0.436
k127_6549124_4	2030	2308	1	82253_4	00	ATG	GGAG/GAGG	5-10bp	0.509
k127_6549124_5	2315	2575	1	82253_5	00	ATG	GGA/GAG/AGG	11-12bp	0.464
k127_6549124_6	2622	2699	1	82253_6	01	ATG	GGAGG	3-4bp	0.346
k127_6549205_1	3	584	-1	82254_1	10	ATG	AAA	3bp	0.519
k127_6549205_2	597	1151	-1	82254_2	01	Edge	None	None	0.533
k127_6549426_1	3	1721	-1	82255_1	10	ATG	None	None	0.652
k127_6549487_1	2	931	1	82256_1	10	Edge	None	None	0.429
k127_6549487_2	928	1068	1	82256_2	01	ATG	AAAA	15bp	0.504
k127_6549518_1	2	478	1	82257_1	10	Edge	None	None	0.329
k127_6549518_2	1363	1626	1	82257_2	01	ATG	AGGA/GGAG/GAGG	11-12bp	0.288
k127_6549580_1	3	467	1	82258_1	10	Edge	None	None	0.460
k127_6549580_2	808	1911	1	82258_2	01	TTG	GGAG/GAGG	5-10bp	0.483
k127_6549617_1	1	612	-1	82259_1	10	ATG	TAA	12bp	0.327
k127_6549617_2	688	1083	1	82259_2	00	ATG	AATAA	6bp	0.351
k127_6549617_3	1193	1378	1	82259_3	00	ATG	AATAA	13bp	0.376
k127_6549617_4	1353	1661	1	82259_4	00	GTG	TAA	12bp	0.395
k127_6549617_5	1658	1834	1	82259_5	00	ATG	None	None	0.305
k127_6549617_6	1846	2178	1	82259_6	00	TTG	AATAA	5bp	0.321
k127_6549646_1	1	273	-1	82260_1	10	ATG	GGAGG	5-10bp	0.608
k127_6549646_2	344	928	-1	82260_2	00	ATG	GGAGG	5-10bp	0.636
k127_6549646_3	944	1051	-1	82260_3	01	Edge	None	None	0.519
k127_6549836_1	3	737	1	82261_1	10	Edge	None	None	0.525
k127_6549836_2	918	1505	1	82261_2	01	ATG	GGAG/GAGG	5-10bp	0.604
k127_6550040_1	3	680	-1	82262_1	10	ATG	TAA	12bp	0.307
k127_6550040_2	897	1556	1	82262_2	00	ATG	TAA	12bp	0.252
k127_6550058_1	3	338	1	82263_1	10	Edge	None	None	0.482
k127_6550058_2	335	1153	1	82263_2	00	ATG	None	None	0.514
k127_6550058_3	1433	1882	1	82263_3	00	ATG	None	None	0.471
k127_6550071_1	79	1194	-1	82264_1	01	Edge	None	None	0.513
k127_6550086_1	3	1247	1	82265_1	10	Edge	None	None	0.439
k127_6550086_2	1269	1505	1	82265_2	00	ATG	AAAA	11bp	0.367
k127_6550086_3	1580	2284	-1	82265_3	00	ATG	TAA	12bp	0.356
k127_6550189_1	3	1148	1	82266_1	11	Edge	None	None	0.344
k127_6550279_1	1	579	-1	82267_1	10	ATG	AGGA	5-10bp	0.261
k127_6550279_2	601	1485	-1	82267_2	00	ATG	AGGA	5-10bp	0.294
k127_6550279_3	1501	1878	-1	82267_3	00	ATG	GGAGG	5-10bp	0.294
k127_6550279_4	1922	2164	-1	82267_4	01	Edge	None	None	0.247
k127_6550344_1	2	358	-1	82268_1	10	ATG	None	None	0.557
k127_6550344_2	436	2007	-1	82268_2	00	ATG	None	None	0.536
k127_6550344_3	2217	2495	-1	82268_3	00	ATG	None	None	0.491
k127_6550344_4	2717	5122	1	82268_4	00	ATG	None	None	0.574
k127_6550344_5	5203	5820	1	82268_5	01	ATG	None	None	0.574
k127_6550446_1	1	180	1	82269_1	10	Edge	None	None	0.483
k127_6550446_2	173	976	1	82269_2	00	ATG	AGGAGG	5-10bp	0.460
k127_6550578_1	2	904	-1	82270_1	10	ATG	GGAG/GAGG	5-10bp	0.668
k127_6550578_2	966	1793	-1	82270_2	00	ATG	AGGAG	5-10bp	0.606
k127_6550578_3	1804	2682	-1	82270_3	01	Edge	None	None	0.644
k127_6550623_1	1	1182	1	82271_1	11	Edge	None	None	0.318
k127_6550699_1	99	1445	1	82272_1	01	ATG	AGGAGG	11-12bp	0.310
k127_6550756_1	2	427	-1	82273_1	10	ATG	GGAG/GAGG	5-10bp	0.624
k127_6550756_2	465	1202	-1	82273_2	01	Edge	None	None	0.675
k127_6550905_1	1	654	-1	82274_1	10	ATG	None	None	0.349
k127_6551110_1	1	627	1	82275_1	10	Edge	None	None	0.464
k127_6551110_2	700	1350	1	82275_2	00	ATG	AGGAGG	5-10bp	0.501
k127_6551110_3	1552	2370	1	82275_3	00	ATG	GGxGG	5-10bp	0.482
k127_6551110_4	2666	3481	1	82275_4	00	ATG	AGGAG	5-10bp	0.512
k127_6551110_5	3481	3906	1	82275_5	00	ATG	AGGA	5-10bp	0.521
k127_6551154_1	21	548	-1	82276_1	00	ATG	AATAA	4bp	0.426
k127_6551154_2	597	2222	-1	82276_2	01	Edge	None	None	0.488
k127_6551257_1	1	1317	1	82277_1	10	Edge	None	None	0.511
k127_6551257_2	1383	1451	1	82277_2	01	ATG	None	None	0.435
k127_6551314_1	3	173	-1	82278_1	10	ATG	GGAGG	5-10bp	0.292
k127_6551314_2	281	1075	-1	82278_2	00	ATG	GGAG/GAGG	5-10bp	0.242
k127_6551314_3	1097	1282	-1	82278_3	01	Edge	None	None	0.355
k127_6551436_1	3	245	-1	82279_1	10	ATG	AACAA	10bp	0.535
k127_6551436_2	423	1556	-1	82279_2	00	ATG	AAAAA	10bp	0.407
k127_6551436_3	2237	2536	1	82279_3	00	ATG	None	None	0.497
k127_6551436_4	2540	3067	1	82279_4	01	ATG	TAA	3bp	0.530
k127_6551460_1	1	735	1	82280_1	10	Edge	None	None	0.604
k127_6551460_2	982	1281	-1	82280_2	01	Edge	None	None	0.520
k127_6551574_1	3	248	1	82281_1	10	Edge	None	None	0.524
k127_6551574_2	223	750	-1	82281_2	00	ATG	None	None	0.523
k127_6551574_3	747	1085	-1	82281_3	01	Edge	None	None	0.466
k127_6551636_1	3	266	1	82282_1	10	Edge	None	None	0.633
k127_6551636_2	277	1215	1	82282_2	01	ATG	AGGAG	5-10bp	0.592
k127_6551770_1	1	60	-1	82283_1	10	ATG	None	None	0.600
k127_6551770_2	124	927	-1	82283_2	00	ATG	GGAG/GAGG	5-10bp	0.450
k127_6551770_3	931	1698	-1	82283_3	01	Edge	None	None	0.460
k127_6551932_1	1	933	1	82284_1	10	Edge	None	None	0.405
k127_6551932_2	964	1098	-1	82284_2	00	ATG	GGAG/GAGG	5-10bp	0.296
k127_6552126_1	91	1053	1	82285_1	01	ATG	None	None	0.629
k127_6552147_1	3	863	-1	82286_1	10	ATG	None	None	0.653
k127_6552147_2	880	1890	-1	82286_2	01	Edge	None	None	0.643
k127_6552233_1	100	1302	1	82287_1	01	TTG	None	None	0.312
k127_6552323_1	2	1081	1	82288_1	10	Edge	None	None	0.646
k127_6552323_2	1151	1840	1	82288_2	01	GTG	GGAG/GAGG	5-10bp	0.613
k127_6552341_1	3	650	-1	82289_1	10	ATG	None	None	0.497
k127_6552341_2	680	1009	-1	82289_2	01	Edge	None	None	0.482
k127_6552502_1	2	805	1	82290_1	10	Edge	None	None	0.377
k127_6552502_2	882	1001	-1	82290_2	01	Edge	None	None	0.358
k127_6552600_1	82	300	1	82292_1	00	ATG	GGAG/GAGG	5-10bp	0.210
k127_6552600_2	310	2235	1	82292_2	00	ATG	GGA/GAG/AGG	5-10bp	0.221
k127_6552600_3	2222	3136	1	82292_3	00	ATG	GGAG/GAGG	5-10bp	0.191
k127_6552600_4	3129	3623	1	82292_4	01	ATG	GGAG/GAGG	5-10bp	0.248
k127_6552652_1	1	1041	-1	82293_1	11	Edge	None	None	0.438
k127_6552792_1	3	290	1	82294_1	10	Edge	None	None	0.531
k127_6552792_2	369	1997	1	82294_2	00	TTG	GGA/GAG/AGG	5-10bp	0.490
k127_6553046_1	1	543	1	82295_1	10	Edge	None	None	0.411
k127_6553046_2	639	1058	1	82295_2	01	ATG	TAAAA	12bp	0.469
k127_6553057_1	2	1114	1	82296_1	11	Edge	None	None	0.565
k127_6553069_1	1	1023	1	82297_1	10	Edge	None	None	0.573
k127_6553069_2	1033	1620	1	82297_2	01	ATG	None	None	0.560
k127_6553124_1	1	72	1	82298_1	10	Edge	None	None	0.542
k127_6553124_2	356	1564	1	82298_2	01	ATG	TAA	11bp	0.505
k127_6553277_1	251	508	-1	82299_1	00	ATG	TAA	11bp	0.395
k127_6553277_2	635	1372	-1	82299_2	01	Edge	None	None	0.546
k127_6553470_1	465	1160	1	82300_1	00	ATG	GGAG/GAGG	5-10bp	0.274
k127_6553470_2	1388	1624	1	82300_2	00	GTG	None	None	0.367
k127_6553470_3	1635	2045	1	82300_3	00	ATG	GGAG/GAGG	5-10bp	0.287
k127_6553470_4	2060	2464	1	82300_4	00	ATG	AGGAG	5-10bp	0.311
k127_6553470_5	2557	2697	1	82300_5	00	ATG	None	None	0.355
k127_6553534_1	2	628	-1	82301_1	10	ATG	None	None	0.598
k127_6553534_2	930	1343	1	82301_2	01	ATG	None	None	0.601
k127_6553901_1	2	1411	-1	82302_1	10	ATG	GGA/GAG/AGG	5-10bp	0.355
k127_6553901_2	1423	1926	-1	82302_2	00	ATG	GGA/GAG/AGG	5-10bp	0.339
k127_6553901_3	1937	2551	-1	82302_3	01	Edge	None	None	0.405
k127_6553930_1	3	176	-1	82303_1	10	ATG	AGGAGG	5-10bp	0.374
k127_6553930_2	173	1057	-1	82303_2	01	Edge	None	None	0.384
k127_6553939_1	379	2073	1	82304_1	01	ATG	None	None	0.322
k127_6553981_1	3	545	-1	82305_1	10	ATG	None	None	0.302
k127_6553981_2	570	1526	-1	82305_2	01	Edge	None	None	0.318
k127_6554022_1	2	172	-1	82306_1	10	ATG	None	None	0.561
k127_6554022_2	174	1229	-1	82306_2	01	Edge	None	None	0.580
k127_6554102_1	2	349	1	82307_1	10	Edge	None	None	0.394
k127_6554102_2	483	1232	1	82307_2	01	ATG	AGGA	5-10bp	0.241
k127_6554116_1	2	571	-1	82308_1	10	ATG	None	None	0.360
k127_6554116_2	708	1001	1	82308_2	01	ATG	GGAG/GAGG	5-10bp	0.337
k127_6554153_1	1	1323	-1	82309_1	10	ATG	AGGAGG	5-10bp	0.384
k127_6554153_2	1349	1486	-1	82309_2	01	Edge	None	None	0.341
k127_6554200_1	1	390	-1	82310_1	10	TTG	GGA/GAG/AGG	5-10bp	0.385
k127_6554200_2	792	2426	1	82310_2	00	ATG	GGAGG	5-10bp	0.440
k127_6554200_3	2589	3116	1	82310_3	01	ATG	GGAGG	5-10bp	0.419
k127_6554210_1	108	776	1	82311_1	00	GTG	AGGAG	5-10bp	0.553
k127_6554210_2	751	1146	1	82311_2	01	ATG	AGxAGG/AGGxGG	5-10bp	0.515
k127_6554456_1	1	387	1	82312_1	10	Edge	None	None	0.587
k127_6554456_2	527	1156	1	82312_2	01	ATG	None	None	0.527
k127_6554496_1	3	551	-1	82313_1	10	ATG	None	None	0.464
k127_6554496_2	649	747	1	82313_2	00	ATG	None	None	0.424
k127_6554496_3	968	2122	-1	82313_3	00	ATG	None	None	0.510
k127_6554496_4	2285	4114	-1	82313_4	00	ATG	AGGAG	5-10bp	0.510
k127_6554496_5	4107	5789	-1	82313_5	00	ATG	None	None	0.528
k127_6554496_6	5786	7135	-1	82313_6	00	ATG	None	None	0.553
k127_6554496_7	7167	8609	-1	82313_7	00	ATG	None	None	0.565
k127_6554496_8	8618	10099	-1	82313_8	00	ATG	None	None	0.597
k127_6554496_9	10217	10573	-1	82313_9	00	ATG	None	None	0.529
k127_6554496_10	10585	11037	-1	82313_10	01	Edge	None	None	0.563
k127_6554550_1	2	1042	1	82314_1	11	Edge	None	None	0.282
k127_6554608_1	3	428	1	82315_1	10	Edge	None	None	0.282
k127_6554608_2	438	1154	1	82315_2	00	ATG	AGGAG	5-10bp	0.287
k127_6554695_1	1	393	1	82316_1	10	Edge	None	None	0.448
k127_6554729_1	2	223	1	82317_1	10	Edge	None	None	0.383
k127_6554729_2	297	605	1	82317_2	00	ATG	GGA/GAG/AGG	5-10bp	0.311
k127_6554729_3	650	1342	-1	82317_3	01	Edge	None	None	0.281
k127_6554886_1	1	330	-1	82318_1	10	ATG	None	None	0.558
k127_6554886_2	865	1494	-1	82318_2	01	Edge	None	None	0.633
k127_6554942_1	2	178	1	82319_1	10	Edge	None	None	0.407
k127_6554942_2	396	674	1	82319_2	00	ATG	AGxAGG/AGGxGG	5-10bp	0.376
k127_6554942_3	690	971	-1	82319_3	00	ATG	GGAG/GAGG	5-10bp	0.447
k127_6554942_4	1196	1489	-1	82319_4	00	ATG	AGGAGG	5-10bp	0.391
k127_6554942_5	1482	1748	-1	82319_5	00	TTG	GGA/GAG/AGG	5-10bp	0.382
k127_6554942_6	1690	1848	-1	82319_6	00	TTG	GGA/GAG/AGG	5-10bp	0.371
k127_6554975_1	86	1135	-1	82320_1	00	ATG	AAAAA	12bp	0.364
k127_6554975_2	1122	1682	-1	82320_2	01	Edge	None	None	0.374
k127_6555028_1	3	689	-1	82321_1	10	ATG	TAA	11bp	0.470
k127_6555028_2	837	1673	-1	82321_2	01	Edge	None	None	0.532
k127_6555079_1	241	1707	-1	82322_1	00	ATG	None	None	0.199
k127_6555105_1	1	228	-1	82323_1	10	ATG	AAA	12bp	0.439
k127_6555105_2	235	828	-1	82323_2	00	ATG	AAAAA	11bp	0.360
k127_6555105_3	828	1205	-1	82323_3	01	Edge	None	None	0.423
k127_6555133_1	1	1149	1	82324_1	11	Edge	None	None	0.290
k127_6555184_1	2	124	1	82325_1	10	Edge	None	None	0.496
k127_6555184_2	87	767	-1	82325_2	00	ATG	None	None	0.452
k127_6555184_3	767	1210	-1	82325_3	01	Edge	None	None	0.495
k127_6555203_1	3	1547	1	82326_1	11	Edge	None	None	0.185
k127_6555595_1	3	65	-1	82327_1	10	ATG	None	None	0.270
k127_6555595_2	189	1091	-1	82327_2	00	ATG	None	None	0.280
k127_6555604_1	2	1081	1	82328_1	11	Edge	None	None	0.390
k127_6555639_1	1	90	-1	82329_1	10	ATG	TAAAAA	11bp	0.422
k127_6555639_2	846	1619	1	82329_2	00	ATG	TAAA	11bp	0.497
k127_6555749_1	3	1061	1	82330_1	11	Edge	None	None	0.284
k127_6555792_1	1	66	-1	82331_1	10	TTG	AGxAGG/AGGxGG	5-10bp	0.379
k127_6555792_2	358	1782	1	82331_2	00	ATG	GGA/GAG/AGG	5-10bp	0.592
k127_6555877_1	2	160	-1	82332_1	10	ATG	AGGA/GGAG/GAGG	11-12bp	0.371
k127_6555877_2	703	1485	-1	82332_2	01	Edge	None	None	0.388
k127_6556137_1	1	840	1	82333_1	10	Edge	None	None	0.333
k127_6556137_2	874	1389	1	82333_2	00	ATG	AGGAG	5-10bp	0.328
k127_6556180_1	1	597	1	82334_1	10	Edge	None	None	0.564
k127_6556180_2	654	2012	1	82334_2	00	ATG	None	None	0.581
k127_6556180_3	2042	3019	1	82334_3	00	ATG	None	None	0.565
k127_6556195_1	2	397	-1	82335_1	10	ATG	None	None	0.548
k127_6556195_2	614	1063	1	82335_2	01	ATG	GGA/GAG/AGG	5-10bp	0.571
k127_6556325_1	461	799	1	82336_1	00	ATG	TAAAA	12bp	0.487
k127_6556325_2	946	3033	-1	82336_2	00	ATG	TAA	12bp	0.428
k127_6556325_3	3077	3253	-1	82336_3	00	ATG	TAAAAA	11bp	0.435
k127_6556325_4	3480	3608	1	82336_4	00	ATG	TAAA	15bp	0.442
k127_6556325_5	3804	3977	-1	82336_5	00	ATG	TAAA	11bp	0.420
k127_6556325_6	4029	4136	1	82336_6	01	ATG	TAAAA	12bp	0.537
k127_6556439_1	2	880	-1	82337_1	10	ATG	AATAA	10bp	0.458
k127_6556439_2	877	1656	-1	82337_2	00	ATG	TAAA	12bp	0.441
k127_6556439_3	1653	3884	-1	82337_3	00	ATG	AATAA	4bp	0.402
k127_6556439_4	3881	5527	-1	82337_4	01	Edge	None	None	0.376
k127_6556495_1	2	1093	1	82338_1	11	Edge	None	None	0.405
k127_6556585_1	2	559	-1	82339_1	10	GTG	GGxGG	3-4bp	0.380
k127_6556585_2	590	1219	-1	82339_2	01	Edge	None	None	0.341
k127_6556642_1	48	1949	1	82340_1	00	ATG	None	None	0.300
k127_6556738_1	2	652	-1	82341_1	10	ATG	TAAAAA	6bp	0.490
k127_6556738_2	649	2058	-1	82341_2	00	TTG	TAA	12bp	0.499
k127_6556738_3	2186	2332	1	82341_3	01	ATG	TAAA	12bp	0.422
k127_6556894_1	3	1058	1	82342_1	10	Edge	None	None	0.604
k127_6556894_2	1055	2182	1	82342_2	01	ATG	None	None	0.629
k127_6556942_1	2	451	-1	82343_1	10	ATG	GGAG/GAGG	5-10bp	0.347
k127_6556942_2	533	1639	-1	82343_2	01	Edge	None	None	0.365
k127_6556948_1	2	592	1	82344_1	10	Edge	None	None	0.213
k127_6557162_1	238	1167	-1	82345_1	00	ATG	TAA	11bp	0.196
k127_6557193_1	2	394	-1	82346_1	10	ATG	AGxAGG/AGGxGG	5-10bp	0.359
k127_6557193_2	406	1599	-1	82346_2	01	Edge	None	None	0.391
k127_6557447_1	1	201	1	82347_1	10	Edge	None	None	0.622
k127_6557447_2	383	1396	-1	82347_2	00	ATG	AGGAG	5-10bp	0.648
k127_6557447_3	1443	1970	-1	82347_3	01	Edge	None	None	0.598
k127_6557470_1	3	620	1	82348_1	10	Edge	None	None	0.595
k127_6557470_2	678	2408	1	82348_2	00	ATG	None	None	0.582
k127_6557510_1	85	465	-1	82349_1	00	ATG	TAAAAA	7bp	0.528
k127_6557510_2	1070	1453	-1	82349_2	00	ATG	AAAAA	10bp	0.518
k127_6557519_1	202	1431	-1	82350_1	00	GTG	GGA/GAG/AGG	5-10bp	0.394
k127_6557519_2	1561	1974	-1	82350_2	01	Edge	None	None	0.338
k127_6557529_1	2	523	-1	82351_1	10	ATG	None	None	0.351
k127_6557529_2	520	1215	-1	82351_2	01	Edge	None	None	0.352
k127_6557706_1	3	980	1	82352_1	10	Edge	None	None	0.596
k127_6557706_2	1023	1547	1	82352_2	01	ATG	GGAGG	5-10bp	0.550
k127_6557993_1	1	2172	1	82353_1	11	Edge	None	None	0.449
k127_6558254_1	3	1718	-1	82354_1	11	Edge	None	None	0.570
k127_6558375_1	2	1261	1	82355_1	10	Edge	None	None	0.301
k127_6558375_2	1258	1905	1	82355_2	00	ATG	AGGA/GGAG/GAGG	11-12bp	0.310
k127_6558375_3	1906	2655	1	82355_3	00	ATG	None	None	0.327
k127_6558375_4	2627	2710	1	82355_4	01	ATG	None	None	0.310
k127_6558378_1	2	1036	1	82356_1	11	Edge	None	None	0.220
k127_6558454_1	2	1147	1	82357_1	11	Edge	None	None	0.521
k127_6558475_1	35	658	-1	82358_1	00	ATG	TATAA	3bp	0.364
k127_6558475_2	921	1151	-1	82358_2	01	Edge	None	None	0.316
k127_6558555_1	470	1513	1	82359_1	00	ATG	None	None	0.337
k127_6558555_2	1526	2122	1	82359_2	01	ATG	None	None	0.345
k127_6558571_1	3	1823	1	82360_1	11	Edge	None	None	0.517
k127_6558583_1	3	512	-1	82361_1	10	ATG	AGGAG	5-10bp	0.298
k127_6558583_2	515	1174	-1	82361_2	01	Edge	None	None	0.317
k127_6558652_1	1	210	1	82362_1	10	Edge	None	None	0.476
k127_6558652_2	239	850	1	82362_2	00	GTG	None	None	0.435
k127_6558764_1	98	1282	1	82363_1	00	ATG	None	None	0.268
k127_6558780_1	2	1351	-1	82364_1	10	ATG	None	None	0.401
k127_6558780_2	1377	2090	-1	82364_2	00	GTG	None	None	0.370
k127_6558780_3	2090	2560	-1	82364_3	01	Edge	None	None	0.365
k127_6558836_1	51	1073	1	82365_1	00	ATG	AAA	3bp	0.527
k127_6558836_2	1112	1510	-1	82365_2	01	Edge	None	None	0.516
k127_6558851_1	1	60	-1	82366_1	10	ATG	GGAGG	5-10bp	0.450
k127_6558851_2	295	1020	-1	82366_2	01	Edge	None	None	0.435
k127_6559064_1	28	1053	-1	82367_1	00	ATG	TAAA	11bp	0.424
k127_6559064_2	1482	1565	1	82367_2	01	ATG	TAAAA	12bp	0.488
k127_6559132_1	13	222	-1	82368_1	00	TTG	TAA	4bp	0.257
k127_6559132_2	393	1136	-1	82368_2	01	Edge	None	None	0.261
k127_6559135_1	3	617	1	82369_1	10	Edge	None	None	0.524
k127_6559135_2	622	1458	-1	82369_2	01	Edge	None	None	0.519
k127_6559270_1	161	943	1	82370_1	00	ATG	None	None	0.516
k127_6559270_2	1159	3156	1	82370_2	00	ATG	None	None	0.569
k127_6559270_3	3238	4023	-1	82370_3	00	GTG	None	None	0.519
k127_6559270_4	4383	5147	1	82370_4	00	ATG	None	None	0.556
k127_6559306_1	1	1119	1	82371_1	11	Edge	None	None	0.596
k127_6559309_1	2	2164	-1	82372_1	10	ATG	None	None	0.571
k127_6559309_2	2297	3421	-1	82372_2	00	ATG	AGGA	5-10bp	0.565
k127_6559309_3	3422	3970	-1	82372_3	01	Edge	None	None	0.557
k127_6559373_1	2	625	-1	82373_1	10	ATG	GGA/GAG/AGG	5-10bp	0.431
k127_6559373_2	612	1406	-1	82373_2	01	Edge	None	None	0.447
k127_6559443_1	3	1355	-1	82374_1	11	Edge	None	None	0.193
k127_6559496_1	3	149	-1	82375_1	10	ATG	GGAG/GAGG	5-10bp	0.231
k127_6559496_2	131	604	-1	82375_2	00	ATG	GGA/GAG/AGG	5-10bp	0.283
k127_6559496_3	695	940	-1	82375_3	00	ATG	GGAGG	5-10bp	0.244
k127_6559496_4	957	1037	-1	82375_4	01	Edge	None	None	0.358
k127_6559512_1	1	1419	1	82376_1	11	Edge	None	None	0.202
k127_6559591_1	327	2048	-1	82377_1	01	Edge	None	None	0.722
k127_6559616_1	1	465	1	82378_1	10	Edge	None	None	0.533
k127_6559616_2	452	628	1	82378_2	00	ATG	AGxAGG/AGGxGG	11-12bp	0.441
k127_6559616_3	713	1117	1	82378_3	01	ATG	AGGAG	5-10bp	0.499
k127_6559683_1	258	821	1	82379_1	00	ATG	GGA/GAG/AGG	5-10bp	0.502
k127_6559683_2	994	2205	-1	82379_2	00	ATG	None	None	0.518
k127_6559683_3	2478	3335	1	82379_3	00	ATG	None	None	0.528
k127_6559683_4	3372	3485	1	82379_4	01	TTG	AGGAG	5-10bp	0.667
k127_6559744_1	3	230	-1	82380_1	10	ATG	GGA/GAG/AGG	5-10bp	0.303
k127_6559744_2	242	709	-1	82380_2	00	ATG	None	None	0.301
k127_6559744_3	713	979	-1	82380_3	00	ATG	AGxAG	5-10bp	0.311
k127_6559744_4	936	1541	-1	82380_4	00	GTG	GGAG/GAGG	5-10bp	0.315
k127_6559744_5	1529	2155	-1	82380_5	00	ATG	GGA/GAG/AGG	5-10bp	0.303
k127_6559744_6	2287	2433	-1	82380_6	00	ATG	AGGA/GGAG/GAGG	11-12bp	0.333
k127_6559744_7	2483	3451	-1	82380_7	00	ATG	AGGA	5-10bp	0.284
k127_6559744_8	3467	3790	-1	82380_8	01	Edge	None	None	0.361
k127_6560149_1	1	1236	-1	82381_1	11	Edge	None	None	0.449
k127_6560287_1	187	867	1	82382_1	00	ATG	GGAG/GAGG	5-10bp	0.396
k127_6560287_2	880	1560	1	82382_2	00	ATG	GGAGG	5-10bp	0.416
k127_6560287_3	1550	2011	1	82382_3	00	ATG	None	None	0.409
k127_6560287_4	2324	3283	1	82382_4	00	ATG	GGAGG	5-10bp	0.435
k127_6560287_5	3381	4556	1	82382_5	00	ATG	GGA/GAG/AGG	11-12bp	0.444
k127_6560287_6	4721	5911	1	82382_6	00	ATG	GGA/GAG/AGG	5-10bp	0.405
k127_6560287_7	6280	6918	1	82382_7	00	ATG	GGAG/GAGG	5-10bp	0.424
k127_6560287_8	7070	8020	-1	82382_8	00	ATG	GGAG/GAGG	5-10bp	0.417
k127_6560287_9	8200	9096	-1	82382_9	01	Edge	None	None	0.438
k127_6560359_1	202	999	-1	82383_1	00	ATG	AGGAG	5-10bp	0.584
k127_6560397_1	3	545	1	82384_1	10	Edge	None	None	0.424
k127_6560397_2	547	1518	1	82384_2	01	ATG	None	None	0.397
k127_6560652_1	3	293	-1	82385_1	10	TTG	None	None	0.488
k127_6560652_2	641	1054	-1	82385_2	00	ATG	AGGAG	5-10bp	0.345
k127_6560652_3	1101	1280	-1	82385_3	00	ATG	GGA/GAG/AGG	5-10bp	0.400
k127_6560652_4	1517	1822	1	82385_4	01	TTG	None	None	0.569
k127_6560681_1	330	575	-1	82386_1	00	ATG	AGGAG	5-10bp	0.313
k127_6560681_2	593	781	-1	82386_2	00	ATG	AGGA	5-10bp	0.249
k127_6560681_3	954	3320	-1	82386_3	00	ATG	None	None	0.267
k127_6560681_4	4066	4269	-1	82386_4	00	ATG	GGA/GAG/AGG	5-10bp	0.319
k127_6560681_5	4352	5908	-1	82386_5	00	ATG	GGAG/GAGG	5-10bp	0.252
k127_6560681_6	5979	6092	-1	82386_6	00	ATG	GGA/GAG/AGG	5-10bp	0.254
k127_6560681_7	6441	7055	-1	82386_7	00	ATG	None	None	0.257
k127_6560681_8	7095	8114	-1	82386_8	00	ATG	AGGA/GGAG/GAGG	11-12bp	0.263
k127_6560681_9	8172	8963	-1	82386_9	00	ATG	None	None	0.215
k127_6560681_10	9025	10098	-1	82386_10	00	ATG	AGGA/GGAG/GAGG	11-12bp	0.236
k127_6560681_11	10306	10788	-1	82386_11	00	ATG	GGAG/GAGG	5-10bp	0.288
k127_6560681_12	10895	11449	-1	82386_12	00	ATG	AGGA	5-10bp	0.252
k127_6560681_13	11473	12531	-1	82386_13	00	ATG	AGGA	5-10bp	0.319
k127_6560681_14	12611	14575	-1	82386_14	00	TTG	AGGAG	5-10bp	0.168
k127_6560681_15	14585	15670	-1	82386_15	00	ATG	AGGAG	5-10bp	0.212
k127_6560681_16	15897	17438	-1	82386_16	00	TTG	None	None	0.291
k127_6560681_17	17416	17898	-1	82386_17	00	ATG	GGA/GAG/AGG	5-10bp	0.269
k127_6560681_18	17934	18203	-1	82386_18	00	ATG	GGAG/GAGG	5-10bp	0.304
k127_6560681_19	18216	18734	-1	82386_19	00	ATG	None	None	0.274
k127_6560681_20	18835	19725	-1	82386_20	00	ATG	GGAG/GAGG	5-10bp	0.273
k127_6560809_1	258	1556	1	82387_1	00	ATG	None	None	0.654
k127_6560809_2	1644	1853	-1	82387_2	00	ATG	AGGAG	5-10bp	0.681
k127_6560828_1	3	1217	-1	82388_1	10	ATG	None	None	0.465
k127_6560828_2	1221	1412	-1	82388_2	01	Edge	None	None	0.370
k127_6560846_1	102	653	-1	82389_1	00	ATG	GGAG/GAGG	5-10bp	0.246
k127_6560846_2	758	1060	1	82389_2	01	ATG	AGGAG	5-10bp	0.221
k127_6560933_1	3	1493	1	82390_1	11	Edge	None	None	0.211
k127_6560965_1	3	383	1	82391_1	10	Edge	None	None	0.441
k127_6560965_2	642	1262	-1	82391_2	01	Edge	None	None	0.438
k127_6561170_1	1	309	1	82392_1	10	Edge	None	None	0.430
k127_6561170_2	480	1901	1	82392_2	00	ATG	GGxGG	5-10bp	0.438
k127_6561291_1	2	454	1	82393_1	10	Edge	None	None	0.510
k127_6561291_2	426	1007	-1	82393_2	01	Edge	None	None	0.524
k127_6561316_1	1	486	1	82394_1	10	Edge	None	None	0.630
k127_6561316_2	500	1504	1	82394_2	00	ATG	AGGAG	5-10bp	0.625
k127_6561316_3	1564	2769	-1	82394_3	00	ATG	GGAGG	5-10bp	0.666
k127_6561316_4	2771	3349	-1	82394_4	00	ATG	AGGAG	5-10bp	0.693
k127_6561316_5	3703	4386	1	82394_5	00	ATG	AGGA	5-10bp	0.627
k127_6561316_6	4391	5473	1	82394_6	00	ATG	None	None	0.652
k127_6561316_7	5470	5949	1	82394_7	01	ATG	GGAG/GAGG	5-10bp	0.627
k127_6561447_1	3	707	-1	82395_1	10	ATG	AATAA	3bp	0.389
k127_6561447_2	1039	1332	-1	82395_2	01	Edge	None	None	0.371
k127_6561498_1	3	1076	1	82396_1	11	Edge	None	None	0.461
k127_6561668_1	3	1001	1	82397_1	10	Edge	None	None	0.298
k127_6561668_2	1091	1927	1	82397_2	00	ATG	GGAG/GAGG	5-10bp	0.327
k127_6561668_3	1937	2797	1	82397_3	00	ATG	AGGAG	5-10bp	0.311
k127_6561668_4	2802	3803	1	82397_4	01	ATG	GGA/GAG/AGG	5-10bp	0.330
k127_6561776_1	1	291	-1	82398_1	10	ATG	TAAAAA	12bp	0.495
k127_6561776_2	316	1002	-1	82398_2	01	Edge	None	None	0.371
k127_6561932_1	3	344	1	82399_1	10	Edge	None	None	0.292
k127_6561932_2	356	973	1	82399_2	00	ATG	AGGAG	5-10bp	0.361
k127_6561932_3	974	2209	-1	82399_3	00	ATG	None	None	0.318
k127_6561941_1	19	1095	-1	82400_1	00	ATG	TAAAAA	8bp	0.421
k127_6561941_2	1114	1308	-1	82400_2	00	ATG	TAA	13bp	0.436
k127_6561941_3	1354	1719	-1	82400_3	00	ATG	None	None	0.505
k127_6561941_4	1716	2153	-1	82400_4	00	ATG	TAAAAA	5bp	0.450
k127_6561941_5	2352	2723	1	82400_5	00	ATG	TAAAAA	9bp	0.441
k127_6561941_6	2770	3612	-1	82400_6	01	Edge	None	None	0.413
k127_6561969_1	2	1594	-1	82401_1	10	ATG	AATAA	3bp	0.499
k127_6561969_2	1598	3052	-1	82401_2	00	ATG	TAAA	14bp	0.482
k127_6561969_3	3068	3703	-1	82401_3	01	Edge	None	None	0.542
k127_6562176_1	3	929	-1	82402_1	10	ATG	TAAA	12bp	0.403
k127_6562176_2	943	2856	-1	82402_2	01	Edge	None	None	0.463
k127_6562197_1	301	1596	1	82403_1	00	ATG	AAA	13bp	0.519
k127_6562236_1	2	259	1	82404_1	10	Edge	None	None	0.512
k127_6562236_2	939	1046	-1	82404_2	01	Edge	None	None	0.352
k127_6562320_1	84	587	-1	82405_1	00	ATG	None	None	0.234
k127_6562320_2	858	1172	1	82405_2	00	ATG	None	None	0.232
k127_6562320_3	1804	2094	-1	82405_3	00	ATG	None	None	0.199
k127_6562465_1	2	622	-1	82406_1	10	ATG	AGGAGG	5-10bp	0.432
k127_6562465_2	625	1383	-1	82406_2	00	GTG	AGGAG	5-10bp	0.420
k127_6562465_3	1413	2243	-1	82406_3	01	Edge	None	None	0.446
k127_6562543_1	63	728	-1	82407_1	00	ATG	TAA	12bp	0.443
k127_6562543_2	1325	2434	1	82407_2	00	ATG	TAA	11bp	0.493
k127_6562543_3	3043	3228	-1	82407_3	00	ATG	AAAA	4bp	0.312
k127_6562543_4	3237	3590	-1	82407_4	00	ATG	AAAAA	11bp	0.266
k127_6562543_5	3619	4038	-1	82407_5	00	ATG	TAA	11bp	0.343
k127_6562543_6	4045	4251	-1	82407_6	00	ATG	TAA	12bp	0.329
k127_6562543_7	4276	4614	-1	82407_7	00	ATG	TAAA	7bp	0.372
k127_6562543_8	4709	5737	1	82407_8	00	ATG	AAAAAA	12bp	0.369
k127_6562543_9	5837	6127	-1	82407_9	00	ATG	AATAA	3bp	0.289
k127_6562543_10	6254	6580	-1	82407_10	00	ATG	TAA	11bp	0.373
k127_6562543_11	6624	7262	1	82407_11	00	ATG	AAAA	4bp	0.326
k127_6562543_12	7284	7952	-1	82407_12	00	ATG	TAA	9bp	0.321
k127_6562543_13	7954	10230	-1	82407_13	00	ATG	TAAA	9bp	0.335
k127_6562543_14	10280	11131	1	82407_14	00	ATG	TAA	13bp	0.360
k127_6562543_15	11147	11935	-1	82407_15	01	Edge	None	None	0.374
k127_6562648_1	1	174	1	82408_1	10	Edge	None	None	0.155
k127_6562648_2	199	1116	1	82408_2	00	ATG	None	None	0.312
k127_6562648_3	1144	1269	1	82408_3	01	ATG	AGGA	5-10bp	0.333
k127_6562694_1	192	722	-1	82409_1	00	ATG	TAAAAA	12bp	0.397
k127_6562694_2	931	1041	-1	82409_2	01	Edge	None	None	0.387
k127_6562737_1	3	287	-1	82410_1	10	ATG	GGxGG	5-10bp	0.372
k127_6562737_2	313	480	-1	82410_2	00	ATG	GGA/GAG/AGG	5-10bp	0.357
k127_6562737_3	671	1003	-1	82410_3	00	ATG	GGAG/GAGG	5-10bp	0.402
k127_6562737_4	1005	1298	-1	82410_4	00	ATG	GGAG/GAGG	5-10bp	0.459
k127_6562737_5	1298	1843	-1	82410_5	00	ATG	GGAGG	3-4bp	0.421
k127_6562737_6	1843	2037	-1	82410_6	00	ATG	GGAGG	5-10bp	0.426
k127_6562737_7	2034	2120	-1	82410_7	01	Edge	None	None	0.402
k127_6562911_1	1	1020	-1	82411_1	10	ATG	GGA/GAG/AGG	5-10bp	0.424
k127_6562911_2	1172	1765	1	82411_2	00	ATG	AGGAGG	5-10bp	0.490
k127_6562911_3	1722	3095	1	82411_3	00	TTG	GGAGG	5-10bp	0.454
k127_6562957_1	1	933	-1	82412_1	10	ATG	GGAG/GAGG	5-10bp	0.382
k127_6562957_2	991	1437	-1	82412_2	00	ATG	AGGA/GGAG/GAGG	11-12bp	0.320
k127_6562958_1	2	1243	-1	82413_1	10	ATG	None	None	0.351
k127_6562958_2	1372	2556	1	82413_2	00	ATG	None	None	0.351
k127_6562958_3	2536	3687	-1	82413_3	00	ATG	GGAG/GAGG	5-10bp	0.323
k127_6562958_4	3691	4131	-1	82413_4	00	ATG	None	None	0.327
k127_6563002_1	2	649	-1	82414_1	10	ATG	None	None	0.602
k127_6563002_2	650	2122	-1	82414_2	00	ATG	None	None	0.590
k127_6563002_3	2136	2591	-1	82414_3	00	ATG	None	None	0.596
k127_6563002_4	2661	3587	1	82414_4	00	ATG	None	None	0.620
k127_6563002_5	3596	4468	1	82414_5	00	ATG	None	None	0.545
k127_6563002_6	4525	4869	1	82414_6	00	ATG	None	None	0.533
k127_6563002_7	4885	6552	1	82414_7	00	ATG	None	None	0.631
k127_6563002_8	6536	7681	-1	82414_8	01	Edge	None	None	0.599
k127_6563041_1	1	105	1	82415_1	10	Edge	None	None	0.600
k127_6563041_2	149	388	1	82415_2	00	ATG	TAAA	13bp	0.475
k127_6563041_3	385	660	1	82415_3	00	ATG	None	None	0.518
k127_6563041_4	711	1403	1	82415_4	00	ATG	TAAA	11bp	0.478
k127_6563041_5	1853	2071	1	82415_5	01	ATG	AACAA	7bp	0.607
k127_6563107_1	3	1655	-1	82416_1	10	ATG	TAA	12bp	0.446
k127_6563107_2	1668	2861	-1	82416_2	01	Edge	None	None	0.448
k127_6563261_1	22	1311	-1	82417_1	01	Edge	None	None	0.403
k127_6563388_1	3	878	-1	82418_1	10	ATG	None	None	0.636
k127_6563388_2	878	1477	-1	82418_2	00	ATG	None	None	0.583
k127_6563388_3	1619	2782	1	82418_3	00	ATG	None	None	0.552
k127_6563388_4	2789	4138	1	82418_4	00	ATG	None	None	0.582
k127_6563388_5	4224	5273	1	82418_5	00	ATG	None	None	0.590
k127_6563388_6	5280	6524	1	82418_6	00	ATG	None	None	0.600
k127_6563388_7	6561	7676	1	82418_7	00	ATG	None	None	0.602
k127_6563388_8	7809	8465	-1	82418_8	00	ATG	None	None	0.531
k127_6563388_9	8458	8775	-1	82418_9	00	ATG	None	None	0.503
k127_6563388_10	8803	9300	-1	82418_10	00	ATG	None	None	0.574
k127_6563388_11	9325	9429	-1	82418_11	00	ATG	None	None	0.448
k127_6563388_12	9733	9849	-1	82418_12	00	ATG	None	None	0.470
k127_6563388_13	10205	10567	-1	82418_13	00	ATG	None	None	0.452
k127_6563388_14	10714	11454	1	82418_14	00	ATG	None	None	0.511
k127_6563444_1	1	1338	1	82419_1	10	Edge	None	None	0.450
k127_6563444_2	1410	1499	1	82419_2	01	ATG	GGAG/GAGG	5-10bp	0.389
k127_6563493_1	3	227	-1	82420_1	10	ATG	None	None	0.307
k127_6563493_2	313	801	-1	82420_2	00	ATG	GGAG/GAGG	5-10bp	0.307
k127_6563493_3	996	1199	1	82420_3	00	ATG	None	None	0.304
k127_6563493_4	1342	2106	-1	82420_4	00	ATG	AGGAG	5-10bp	0.273
k127_6563493_5	2130	2243	-1	82420_5	01	Edge	None	None	0.254
k127_6563632_1	1	1773	1	82421_1	10	Edge	None	None	0.469
k127_6563669_1	2	205	1	82422_1	10	Edge	None	None	0.461
k127_6563669_2	218	1144	1	82422_2	00	ATG	TAAA	11bp	0.482
k127_6563669_3	1258	2202	-1	82422_3	00	ATG	AAA	11bp	0.467
k127_6563669_4	2256	2579	1	82422_4	01	ATG	AAAA	3bp	0.469
k127_6563777_1	91	1617	1	82423_1	00	ATG	None	None	0.252
k127_6563924_1	2	172	-1	82424_1	10	ATG	AAAAA	7bp	0.421
k127_6563924_2	480	818	-1	82424_2	00	ATG	TAAA	11bp	0.386
k127_6563924_3	839	1018	-1	82424_3	01	Edge	None	None	0.383
k127_6563984_1	3	245	1	82425_1	10	Edge	None	None	0.374
k127_6563984_2	262	1344	1	82425_2	00	ATG	AGGA	5-10bp	0.429
k127_6563984_3	1345	2220	1	82425_3	00	ATG	None	None	0.353
k127_6563984_4	2355	2711	1	82425_4	01	ATG	AGGAG	5-10bp	0.395
k127_6564093_1	2	199	1	82426_1	10	Edge	None	None	0.258
k127_6564093_2	183	599	1	82426_2	00	ATG	AGGA	5-10bp	0.264
k127_6564093_3	634	1707	-1	82426_3	01	Edge	None	None	0.326
k127_6564213_1	56	1348	1	82427_1	00	ATG	GGAG/GAGG	5-10bp	0.325
k127_6564213_2	1405	1485	-1	82427_2	01	Edge	None	None	0.333
k127_6564248_1	2	430	-1	82428_1	10	ATG	GGAGG	5-10bp	0.632
k127_6564248_2	572	946	1	82428_2	00	ATG	AGGAG	5-10bp	0.688
k127_6564248_3	943	1518	1	82428_3	01	GTG	None	None	0.715
k127_6564378_1	28	1020	-1	82429_1	00	ATG	None	None	0.241
k127_6564378_2	1129	1347	1	82429_2	01	ATG	AGGAG	5-10bp	0.365
k127_6564430_1	1	1068	-1	82430_1	11	Edge	None	None	0.487
k127_6564477_1	223	2217	-1	82431_1	00	ATG	None	None	0.181
k127_6564512_1	1	765	1	82432_1	10	Edge	None	None	0.418
k127_6564512_2	776	1651	-1	82432_2	00	ATG	GGAG/GAGG	5-10bp	0.471
k127_6564512_3	1654	3936	-1	82432_3	00	ATG	GGAGG	5-10bp	0.451
k127_6564512_4	3970	4986	-1	82432_4	00	ATG	GGAGG	5-10bp	0.445
k127_6564512_5	5010	6290	-1	82432_5	00	ATG	GGAG/GAGG	5-10bp	0.456
k127_6564512_6	6367	8544	-1	82432_6	00	ATG	None	None	0.417
k127_6564512_7	8596	9576	-1	82432_7	00	ATG	None	None	0.439
k127_6564512_8	9573	11078	-1	82432_8	00	TTG	GGAG/GAGG	5-10bp	0.436
k127_6564512_9	11091	11777	-1	82432_9	00	ATG	GGA/GAG/AGG	5-10bp	0.437
k127_6564512_10	11782	12432	-1	82432_10	00	ATG	GGAGG	5-10bp	0.442
k127_6564512_11	12520	13983	-1	82432_11	00	ATG	GGAG/GAGG	5-10bp	0.456
k127_6564512_12	13976	14272	-1	82432_12	01	Edge	None	None	0.401
k127_6564520_1	121	1017	1	82433_1	01	GTG	AGGT	6bp	0.467
k127_6564724_1	343	1062	1	82434_1	01	GTG	GGAGG	5-10bp	0.574
k127_6564877_1	142	1341	-1	82435_1	00	ATG	GGA/GAG/AGG	5-10bp	0.271
k127_6564877_2	1541	2860	-1	82435_2	00	ATG	None	None	0.214
k127_6564877_3	2934	3554	-1	82435_3	00	ATG	None	None	0.261
k127_6564877_4	3633	4301	-1	82435_4	00	ATG	None	None	0.197
k127_6564877_5	4332	5900	-1	82435_5	01	Edge	None	None	0.226
k127_6565073_1	3	1277	-1	82436_1	11	Edge	None	None	0.364
k127_6565286_1	1	1620	-1	82437_1	11	Edge	None	None	0.254
k127_6565380_1	1	846	1	82438_1	10	Edge	None	None	0.424
k127_6565380_2	850	1449	1	82438_2	00	ATG	None	None	0.425
k127_6565380_3	1621	2103	1	82438_3	01	ATG	GGAG/GAGG	5-10bp	0.443
k127_6565389_1	3	587	-1	82439_1	00	ATG	None	None	0.595
k127_6565389_2	617	1033	-1	82439_2	01	Edge	None	None	0.376
k127_6565798_1	1	1287	1	82440_1	11	Edge	None	None	0.527
k127_6565803_1	1	1266	1	82441_1	11	Edge	None	None	0.178
k127_6565858_1	1	111	1	82442_1	10	Edge	None	None	0.297
k127_6565858_2	154	1116	1	82442_2	01	ATG	TAAA	12bp	0.427
k127_6565940_1	143	1051	1	82443_1	00	ATG	AATAA	9bp	0.468
k127_6565940_2	1085	1396	-1	82443_2	01	Edge	None	None	0.510
k127_6565973_1	3	533	1	82444_1	10	Edge	None	None	0.497
k127_6565973_2	547	1005	1	82444_2	01	ATG	GGAGG	3-4bp	0.499
k127_6566007_1	2	1030	-1	82445_1	11	Edge	None	None	0.290
k127_6566010_1	2	181	-1	82446_1	10	ATG	AGGAGG	5-10bp	0.478
k127_6566010_2	299	1045	-1	82446_2	00	ATG	AGGAGG	5-10bp	0.461
k127_6566048_1	1	429	1	82447_1	10	Edge	None	None	0.536
k127_6566048_2	481	1140	1	82447_2	01	TTG	None	None	0.518
k127_6566133_1	2	676	-1	82448_1	10	GTG	AGGA	5-10bp	0.317
k127_6566133_2	689	2542	-1	82448_2	00	ATG	GGAG/GAGG	5-10bp	0.394
k127_6566133_3	2677	3480	1	82448_3	00	ATG	GGAG/GAGG	5-10bp	0.361
k127_6566133_4	3596	4222	1	82448_4	00	ATG	AGGA/GGAG/GAGG	11-12bp	0.365
k127_6566133_5	4232	5305	1	82448_5	01	ATG	AGGA	5-10bp	0.372
k127_6566158_1	3	431	-1	82449_1	10	ATG	None	None	0.280
k127_6566158_2	604	2271	1	82449_2	00	ATG	None	None	0.171
k127_6566181_1	93	200	-1	82450_1	00	ATG	GGA/GAG/AGG	5-10bp	0.259
k127_6566181_2	439	987	-1	82450_2	00	ATG	None	None	0.315
k127_6566181_3	1108	1398	-1	82450_3	00	ATG	None	None	0.357
k127_6566181_4	1603	1911	-1	82450_4	01	Edge	None	None	0.220
k127_6566188_1	2	598	1	82451_1	10	Edge	None	None	0.322
k127_6566188_2	672	1277	1	82451_2	01	GTG	AGxAGG/AGGxGG	11-12bp	0.309
k127_6566534_1	284	619	-1	82452_1	00	ATG	None	None	0.372
k127_6566534_2	626	1363	-1	82452_2	00	ATG	None	None	0.337
k127_6566595_1	211	1782	1	82453_1	01	ATG	None	None	0.200
k127_6566704_1	1	1200	-1	82454_1	11	Edge	None	None	0.311
k127_6566729_1	1	642	1	82455_1	10	Edge	None	None	0.428
k127_6566729_2	805	1122	-1	82455_2	00	ATG	None	None	0.409
k127_6566729_3	1290	1412	1	82455_3	01	ATG	AAAA	3bp	0.431
k127_6566858_1	1	1107	-1	82456_1	10	ATG	GGAG/GAGG	5-10bp	0.630
k127_6566882_1	3	221	1	82457_1	10	Edge	None	None	0.525
k127_6566882_2	228	1289	1	82457_2	00	ATG	None	None	0.512
k127_6566882_3	1279	1803	1	82457_3	01	ATG	None	None	0.497
k127_6566926_1	3	254	1	82458_1	10	Edge	None	None	0.504
k127_6566926_2	313	1260	-1	82458_2	00	ATG	None	None	0.431
k127_6566926_3	1301	1564	-1	82458_3	00	ATG	TAAAAA	10bp	0.511
k127_6566926_4	1610	2011	-1	82458_4	01	Edge	None	None	0.423
k127_6566954_1	2	91	1	82459_1	10	Edge	None	None	0.444
k127_6566954_2	121	432	1	82459_2	00	ATG	None	None	0.314
k127_6566954_3	495	1820	1	82459_3	00	ATG	None	None	0.250
k127_6566954_4	2017	3234	1	82459_4	00	ATG	AGGAG	5-10bp	0.328
k127_6566954_5	3261	4163	1	82459_5	00	ATG	AGGA/GGAG/GAGG	11-12bp	0.262
k127_6567056_1	2	1015	-1	82460_1	10	ATG	AGxAGG/AGGxGG	5-10bp	0.398
k127_6567183_1	2	922	1	82461_1	10	Edge	None	None	0.567
k127_6567183_2	1321	2565	1	82461_2	00	ATG	AGGAGG	5-10bp	0.540
k127_6567183_3	2847	3065	1	82461_3	01	TTG	GGAGG	5-10bp	0.511
k127_6567340_1	128	1372	1	82462_1	00	ATG	None	None	0.179
k127_6567340_2	1387	2679	1	82462_2	00	ATG	None	None	0.187
k127_6567340_3	2757	2888	-1	82462_3	01	Edge	None	None	0.212
k127_6567383_1	2	820	-1	82463_1	10	ATG	GGxGG	5-10bp	0.342
k127_6567383_2	824	1303	-1	82463_2	00	ATG	GGAG/GAGG	5-10bp	0.352
k127_6567383_3	1458	1727	1	82463_3	01	ATG	GGA/GAG/AGG	5-10bp	0.430
k127_6567612_1	2	1357	1	82464_1	10	Edge	None	None	0.576
k127_6567612_2	1354	1716	1	82464_2	01	ATG	AGGAGG	5-10bp	0.587
k127_6567657_1	113	718	-1	82465_1	00	TTG	None	None	0.216
k127_6567657_2	676	1011	-1	82465_2	01	Edge	None	None	0.205
k127_6567708_1	2	730	-1	82466_1	10	ATG	AGGAG	5-10bp	0.554
k127_6567708_2	832	1659	-1	82466_2	00	ATG	None	None	0.575
k127_6567708_3	1731	1820	1	82466_3	00	ATG	None	None	0.456
k127_6567763_1	3	860	-1	82467_1	10	ATG	GGA/GAG/AGG	5-10bp	0.625
k127_6567763_2	865	1044	-1	82467_2	01	Edge	None	None	0.556
k127_6567832_1	2	289	1	82468_1	10	Edge	None	None	0.392
k127_6567832_2	252	1361	-1	82468_2	00	ATG	GGA/GAG/AGG	11-12bp	0.330
k127_6567832_3	1384	1734	-1	82468_3	01	Edge	None	None	0.348
k127_6568072_1	2	1243	1	82469_1	11	Edge	None	None	0.153
k127_6568139_1	1	414	-1	82470_1	10	GTG	AGGAG	5-10bp	0.362
k127_6568139_2	602	1579	-1	82470_2	00	ATG	GGAG/GAGG	5-10bp	0.370
k127_6568139_3	1877	2689	1	82470_3	00	ATG	None	None	0.384
k127_6568139_4	2666	2836	-1	82470_4	00	ATG	None	None	0.292
k127_6568139_5	3009	3083	1	82470_5	01	ATG	GGAG/GAGG	5-10bp	0.427
k127_6568278_1	375	1802	1	82471_1	01	ATG	GGAGG	5-10bp	0.633
k127_6568537_1	2	664	1	82472_1	10	Edge	None	None	0.483
k127_6568537_2	707	1129	1	82472_2	01	ATG	GGAG/GAGG	5-10bp	0.534
k127_6568842_1	2	1768	1	82473_1	11	Edge	None	None	0.324
k127_6568913_1	2	79	-1	82474_1	10	ATG	TAA	11bp	0.410
k127_6568913_2	116	781	-1	82474_2	00	ATG	TAAA	7bp	0.434
k127_6568913_3	892	1419	-1	82474_3	00	ATG	TAA	11bp	0.417
k127_6568913_4	1448	1756	-1	82474_4	01	Edge	None	None	0.430
k127_6569037_1	1	624	-1	82475_1	10	ATG	AGGA	5-10bp	0.317
k127_6569037_2	705	1142	-1	82475_2	01	Edge	None	None	0.342
k127_6569216_1	1	1119	1	82476_1	10	Edge	None	None	0.547
k127_6569216_2	1285	2445	-1	82476_2	00	ATG	None	None	0.540
k127_6569216_3	2458	3273	-1	82476_3	00	ATG	None	None	0.517
k127_6569216_4	3389	3997	-1	82476_4	00	ATG	None	None	0.560
k127_6569216_5	3994	4743	-1	82476_5	00	GTG	None	None	0.533
k127_6569216_6	4765	5457	-1	82476_6	01	Edge	None	None	0.556
k127_6569391_1	1	600	1	82477_1	10	Edge	None	None	0.348
k127_6569391_2	709	2115	1	82477_2	00	ATG	GGAG/GAGG	5-10bp	0.358
k127_6569391_3	2270	3751	1	82477_3	00	ATG	GGAG/GAGG	5-10bp	0.355
k127_6569391_4	3705	4133	1	82477_4	01	ATG	AGGAG	5-10bp	0.382
k127_6569428_1	3	1877	1	82478_1	11	Edge	None	None	0.611
k127_6569481_1	3	419	1	82479_1	10	Edge	None	None	0.571
k127_6569481_2	506	1630	-1	82479_2	00	ATG	TAAA	14bp	0.431
k127_6569481_3	1605	1697	-1	82479_3	00	ATG	TAAA	11bp	0.194
k127_6569539_1	111	527	1	82480_1	00	ATG	AAAA	14bp	0.540
k127_6569539_2	584	1054	-1	82480_2	00	ATG	AATAA	15bp	0.558
k127_6569539_3	1159	1644	1	82480_3	00	ATG	None	None	0.553
k127_6569655_1	2	712	-1	82481_1	10	ATG	None	None	0.540
k127_6569655_2	739	1041	-1	82481_2	01	Edge	None	None	0.518
k127_6569719_1	1	1491	1	82482_1	11	Edge	None	None	0.490
k127_6569849_1	2	70	1	82483_1	10	Edge	None	None	0.449
k127_6569849_2	148	648	1	82483_2	00	ATG	GGAGG	5-10bp	0.595
k127_6569849_3	678	914	1	82483_3	00	ATG	AGGAG	5-10bp	0.468
k127_6569849_4	989	1204	1	82483_4	00	ATG	GGA/GAG/AGG	5-10bp	0.532
k127_6569849_5	1201	1434	1	82483_5	00	ATG	AGGAG	5-10bp	0.479
k127_6569883_1	1	192	-1	82484_1	10	ATG	GGAG/GAGG	5-10bp	0.281
k127_6569883_2	193	675	-1	82484_2	00	ATG	GGAG/GAGG	5-10bp	0.265
k127_6569883_3	677	1093	-1	82484_3	00	ATG	AGGA	5-10bp	0.307
k127_6569883_4	1098	1226	-1	82484_4	01	Edge	None	None	0.395
k127_6569906_1	1	720	-1	82485_1	10	ATG	AGGAG	5-10bp	0.636
k127_6569906_2	755	1021	-1	82485_2	01	Edge	None	None	0.547
k127_6569920_1	297	530	-1	82486_1	00	ATG	GGAG/GAGG	5-10bp	0.440
k127_6569920_2	611	1750	1	82486_2	00	ATG	None	None	0.526
k127_6569920_3	1807	2610	1	82486_3	00	ATG	AGGAGG	5-10bp	0.549
k127_6570018_1	1	228	-1	82487_1	10	ATG	GGAG/GAGG	5-10bp	0.342
k127_6570018_2	225	707	-1	82487_2	00	ATG	AGGAG	5-10bp	0.327
k127_6570018_3	811	1503	1	82487_3	00	ATG	AGGA	5-10bp	0.355
k127_6570018_4	1562	2350	1	82487_4	00	ATG	GGA/GAG/AGG	5-10bp	0.374
k127_6570018_5	2347	3423	-1	82487_5	00	TTG	GGAG/GAGG	5-10bp	0.346
k127_6570018_6	3530	4102	1	82487_6	01	ATG	None	None	0.250
k127_6570078_1	170	1591	-1	82488_1	01	Edge	None	None	0.232
k127_6570096_1	79	1263	1	82489_1	01	ATG	None	None	0.216
k127_6570147_1	61	1335	-1	82490_1	01	Edge	None	None	0.157
k127_6570274_1	1	501	-1	82491_1	10	ATG	GGAG/GAGG	5-10bp	0.509
k127_6570274_2	1044	1469	-1	82491_2	01	Edge	None	None	0.448
k127_6570286_1	1	159	1	82492_1	10	Edge	None	None	0.541
k127_6570286_2	228	593	1	82492_2	00	ATG	AGGA	5-10bp	0.352
k127_6570286_3	606	908	1	82492_3	00	ATG	AGGAG	5-10bp	0.465
k127_6570286_4	984	1100	1	82492_4	00	ATG	GGAG/GAGG	5-10bp	0.299
k127_6570301_1	1	432	1	82493_1	10	Edge	None	None	0.417
k127_6570301_2	475	1233	-1	82493_2	00	ATG	GGA/GAG/AGG	5-10bp	0.437
k127_6570301_3	1326	1991	1	82493_3	00	ATG	GGAG/GAGG	5-10bp	0.396
k127_6570301_4	1984	2388	1	82493_4	00	ATG	GGAG/GAGG	5-10bp	0.363
k127_6570301_5	2381	3337	1	82493_5	00	ATG	GGA/GAG/AGG	5-10bp	0.406
k127_6570301_6	3324	4433	1	82493_6	00	ATG	GGA/GAG/AGG	5-10bp	0.395
k127_6570301_7	4430	5017	-1	82493_7	00	ATG	GGAG/GAGG	5-10bp	0.405
k127_6570301_8	5680	6180	1	82493_8	00	ATG	AGGA	5-10bp	0.459
k127_6570301_9	6324	6722	-1	82493_9	00	ATG	AGGAG	5-10bp	0.434
k127_6570301_10	6795	7691	-1	82493_10	00	ATG	None	None	0.425
k127_6570301_11	7691	7939	-1	82493_11	00	ATG	AGGAG	5-10bp	0.345
k127_6570301_12	8107	8784	1	82493_12	00	ATG	AGGA	5-10bp	0.441
k127_6570301_13	8789	9682	1	82493_13	00	ATG	AGGA/GGAG/GAGG	11-12bp	0.378
k127_6570301_14	9787	11481	1	82493_14	00	ATG	GGAG/GAGG	5-10bp	0.409
k127_6570301_15	11481	12392	1	82493_15	00	ATG	GGAGG	5-10bp	0.383
k127_6570301_16	12462	13841	1	82493_16	00	ATG	GGAG/GAGG	5-10bp	0.408
k127_6570301_17	13824	14045	-1	82493_17	00	ATG	None	None	0.347
k127_6570301_18	14045	14506	-1	82493_18	00	ATG	AGGA	5-10bp	0.372
k127_6570301_19	15153	15761	1	82493_19	00	GTG	3Base/5BMM	13-15bp	0.388
k127_6570301_20	15767	16513	1	82493_20	00	ATG	3Base/5BMM	13-15bp	0.375
k127_6570301_21	16503	16979	-1	82493_21	00	ATG	GGA/GAG/AGG	5-10bp	0.358
k127_6570301_22	17208	18017	1	82493_22	00	ATG	AGGAG	5-10bp	0.430
k127_6570301_23	18001	19173	-1	82493_23	00	GTG	AGGAG	5-10bp	0.363
k127_6570301_24	19215	20297	-1	82493_24	00	ATG	AGGA	5-10bp	0.409
k127_6570301_25	20553	23093	1	82493_25	00	ATG	AGGAG	5-10bp	0.429
k127_6570301_26	23222	24961	-1	82493_26	00	ATG	GGAG/GAGG	5-10bp	0.405
k127_6570301_27	24992	25144	1	82493_27	00	ATG	GGA/GAG/AGG	11-12bp	0.340
k127_6570301_28	25191	25337	1	82493_28	01	ATG	AGGA	5-10bp	0.422
k127_6570342_1	1	627	1	82494_1	10	Edge	None	None	0.604
k127_6570342_2	1266	2279	1	82494_2	01	ATG	None	None	0.558
k127_6570745_1	403	1107	1	82495_1	01	ATG	None	None	0.458
k127_6570805_1	2	526	-1	82496_1	10	ATG	None	None	0.509
k127_6570805_2	572	1177	-1	82496_2	01	Edge	None	None	0.515
k127_6570847_1	3	917	1	82497_1	10	Edge	None	None	0.198
k127_6570847_2	1007	1153	1	82497_2	00	TTG	None	None	0.231
k127_6570924_1	3	1106	-1	82498_1	10	ATG	GGA/GAG/AGG	5-10bp	0.536
k127_6570924_2	1084	1860	-1	82498_2	01	Edge	None	None	0.495
k127_6571066_1	1	240	1	82499_1	10	Edge	None	None	0.533
k127_6571066_2	216	950	1	82499_2	00	ATG	None	None	0.571
k127_6571066_3	960	1706	1	82499_3	00	ATG	None	None	0.534
k127_6571066_4	1739	2575	1	82499_4	01	ATG	None	None	0.546
k127_6571115_1	3	422	1	82500_1	10	Edge	None	None	0.469
k127_6571115_2	426	1496	1	82500_2	00	ATG	None	None	0.535
k127_6571115_3	1512	2084	-1	82500_3	01	Edge	None	None	0.553
k127_6571313_1	2	121	-1	82501_1	10	ATG	None	None	0.567
k127_6571313_2	398	1915	1	82501_2	00	ATG	None	None	0.580
k127_6571313_3	1939	2637	1	82501_3	00	ATG	None	None	0.651
k127_6571349_1	1	1296	-1	82502_1	11	Edge	None	None	0.529
k127_6571362_1	1	174	-1	82503_1	10	ATG	None	None	0.443
k127_6571362_2	266	1816	-1	82503_2	00	ATG	None	None	0.489
k127_6571362_3	2004	3368	-1	82503_3	00	ATG	None	None	0.499
k127_6571453_1	3	650	1	82504_1	10	Edge	None	None	0.576
k127_6571453_2	725	1672	1	82504_2	00	ATG	None	None	0.598
k127_6571453_3	1714	2202	1	82504_3	01	ATG	None	None	0.579
k127_6571501_1	500	709	1	82505_1	00	ATG	None	None	0.262
k127_6571501_2	960	1103	1	82505_2	00	ATG	AGGAG	5-10bp	0.340
k127_6571501_3	1382	2455	1	82505_3	01	ATG	GGA/GAG/AGG	5-10bp	0.312
k127_6571536_1	1	291	1	82506_1	10	Edge	None	None	0.601
k127_6571536_2	434	1759	1	82506_2	00	ATG	AGGA	5-10bp	0.581
k127_6571536_3	1852	2925	-1	82506_3	00	TTG	AGGAG/GGAGG	11-12bp	0.524
k127_6571596_1	1	282	1	82507_1	10	Edge	None	None	0.553
k127_6571596_2	315	1055	1	82507_2	00	ATG	None	None	0.513
k127_6571596_3	1099	2508	-1	82507_3	00	ATG	AAAAA	8bp	0.418
k127_6571596_4	2557	3867	-1	82507_4	01	Edge	None	None	0.364
k127_6571599_1	3	206	-1	82508_1	10	ATG	AATAA	14bp	0.363
k127_6571599_2	277	1035	-1	82508_2	00	ATG	TAAA	5bp	0.350
k127_6571599_3	1038	1514	-1	82508_3	01	Edge	None	None	0.323
k127_6571688_1	2	103	-1	82509_1	10	ATG	AGGAGG	5-10bp	0.559
k127_6571688_2	310	981	1	82509_2	00	ATG	None	None	0.600
k127_6571688_3	1223	1588	1	82509_3	01	ATG	GGAGG	5-10bp	0.549
k127_6571827_1	2	136	1	82510_1	10	Edge	None	None	0.541
k127_6571827_2	156	1094	1	82510_2	01	ATG	None	None	0.542
k127_6571886_1	2	205	1	82511_1	10	Edge	None	None	0.309
k127_6571886_2	209	1117	1	82511_2	00	ATG	None	None	0.288
k127_6571886_3	1107	1748	1	82511_3	01	ATG	None	None	0.282
k127_6572068_1	1	2898	1	82512_1	10	Edge	None	None	0.246
k127_6572173_1	3	698	-1	82513_1	10	ATG	None	None	0.257
k127_6572173_2	701	1504	-1	82513_2	00	ATG	None	None	0.249
k127_6572173_3	1780	1938	-1	82513_3	01	Edge	None	None	0.302
k127_6572217_1	1	1269	-1	82514_1	10	ATG	None	None	0.196
k127_6572247_1	94	1443	-1	82515_1	01	Edge	None	None	0.316
k127_6572298_1	150	353	-1	82516_1	00	ATG	GGxGG	5-10bp	0.382
k127_6572298_2	368	1144	-1	82516_2	00	ATG	AGGAGG	5-10bp	0.395
k127_6572298_3	1157	1435	-1	82516_3	01	Edge	None	None	0.301
k127_6572628_1	1	120	1	82517_1	10	Edge	None	None	0.558
k127_6572628_2	248	1237	1	82517_2	00	ATG	AGGA	5-10bp	0.568
k127_6572801_1	3	239	-1	82518_1	10	ATG	AGGAG	5-10bp	0.460
k127_6572801_2	395	1132	-1	82518_2	00	ATG	AGGAG	5-10bp	0.289
k127_6572801_3	1136	1957	-1	82518_3	00	ATG	GGAG/GAGG	5-10bp	0.296
k127_6572801_4	1945	2877	-1	82518_4	00	ATG	GGA/GAG/AGG	5-10bp	0.270
k127_6572801_5	2957	3370	-1	82518_5	00	ATG	AGGA	5-10bp	0.382
k127_6572801_6	3372	5075	-1	82518_6	00	ATG	GGA/GAG/AGG	5-10bp	0.344
k127_6572811_1	3	1826	1	82519_1	10	Edge	None	None	0.325
k127_6572811_2	2026	2928	1	82519_2	00	ATG	AGGA	5-10bp	0.339
k127_6572811_3	3043	3198	-1	82519_3	00	ATG	AGGA	5-10bp	0.385
k127_6572981_1	1	504	1	82520_1	10	Edge	None	None	0.508
k127_6572981_2	501	1853	1	82520_2	01	ATG	GGA/GAG/AGG	5-10bp	0.525
k127_6573097_1	2	1066	1	82521_1	10	Edge	None	None	0.522
k127_6573097_2	1081	1650	1	82521_2	01	ATG	None	None	0.547
k127_6573146_1	3	4442	1	82522_1	10	Edge	None	None	0.203
k127_6573199_1	3	911	-1	82523_1	10	ATG	AATAA	13bp	0.525
k127_6573199_2	925	1230	-1	82523_2	00	ATG	None	None	0.503
k127_6573209_1	3	770	-1	82524_1	10	ATG	None	None	0.423
k127_6573209_2	787	1611	-1	82524_2	00	ATG	AGGA	5-10bp	0.456
k127_6573209_3	1623	1961	-1	82524_3	00	ATG	AGGAG	5-10bp	0.419
k127_6573209_4	1909	2145	-1	82524_4	01	Edge	None	None	0.363
k127_6573308_1	2	172	-1	82525_1	10	ATG	None	None	0.520
k127_6573308_2	285	1574	-1	82525_2	01	Edge	None	None	0.557
k127_6573378_1	3	671	1	82526_1	10	Edge	None	None	0.568
k127_6573378_2	802	990	-1	82526_2	00	ATG	AACAA	15bp	0.487
k127_6573378_3	1051	1566	-1	82526_3	01	Edge	None	None	0.550
k127_6573605_1	3	1310	1	82527_1	10	Edge	None	None	0.380
k127_6573605_2	1890	2102	-1	82527_2	00	ATG	TAAA	14bp	0.432
k127_6573605_3	2292	2915	-1	82527_3	00	ATG	TAAA	11bp	0.407
k127_6573605_4	2924	3655	-1	82527_4	00	ATG	AAAAA	11bp	0.354
k127_6573605_5	3690	4445	-1	82527_5	00	ATG	AAAA	11bp	0.476
k127_6573605_6	4555	6417	1	82527_6	00	ATG	AATAA	3bp	0.411
k127_6573605_7	6652	6879	1	82527_7	00	ATG	AAAA	15bp	0.465
k127_6573605_8	7005	9515	-1	82527_8	00	ATG	TAA	10bp	0.429
k127_6573605_9	9540	10064	-1	82527_9	00	ATG	TAAAA	12bp	0.421
k127_6573605_10	10112	11842	-1	82527_10	00	ATG	TAAA	9bp	0.392
k127_6573605_11	11842	12384	-1	82527_11	00	ATG	AAA	3bp	0.363
k127_6573605_12	12418	13422	-1	82527_12	00	ATG	AAGAA	9bp	0.465
k127_6573605_13	13446	13877	-1	82527_13	00	ATG	TAAAAA	8bp	0.451
k127_6573605_14	13889	14638	-1	82527_14	00	ATG	TAA	11bp	0.445
k127_6573605_15	14869	15465	1	82527_15	00	ATG	TAA	12bp	0.439
k127_6573605_16	15575	16177	1	82527_16	00	ATG	TAA	11bp	0.405
k127_6573605_17	16243	16587	-1	82527_17	01	Edge	None	None	0.481
k127_6573651_1	3	1532	1	82528_1	10	Edge	None	None	0.375
k127_6573651_2	1752	1967	-1	82528_2	00	ATG	GGAGG	5-10bp	0.227
k127_6573651_3	2068	2652	1	82528_3	00	ATG	GGAGG	5-10bp	0.202
k127_6573651_4	2747	2860	-1	82528_4	01	Edge	None	None	0.289
k127_6573678_1	1	1122	-1	82529_1	11	Edge	None	None	0.529
k127_6573749_1	2	1057	-1	82530_1	01	Edge	None	None	0.586
k127_6573841_1	212	859	-1	82531_1	00	ATG	None	None	0.443
k127_6573841_2	1109	1639	1	82531_2	01	ATG	None	None	0.597
k127_6574555_1	3	1025	1	82532_1	11	Edge	None	None	0.490
k127_6574593_1	1	1002	-1	82533_1	10	ATG	AGGAG	5-10bp	0.369
k127_6574593_2	1002	1979	-1	82533_2	00	ATG	AGGAG	5-10bp	0.431
k127_6574593_3	1942	3150	-1	82533_3	00	ATG	GGA/GAG/AGG	11-12bp	0.372
k127_6574593_4	3147	3626	-1	82533_4	01	Edge	None	None	0.406
k127_6574660_1	83	640	-1	82534_1	00	ATG	None	None	0.489
k127_6574660_2	703	1236	1	82534_2	00	ATG	GGAG/GAGG	5-10bp	0.558
k127_6574660_3	1467	1787	-1	82534_3	01	Edge	None	None	0.536
k127_6574677_1	2	133	-1	82535_1	10	ATG	AGGAG	5-10bp	0.311
k127_6574677_2	323	1078	-1	82535_2	01	Edge	None	None	0.317
k127_6574688_1	99	1400	1	82536_1	01	ATG	AGGAG	5-10bp	0.242
k127_6574737_1	1	657	-1	82537_1	10	GTG	None	None	0.457
k127_6574737_2	654	2075	-1	82537_2	00	ATG	None	None	0.463
k127_6574737_3	2134	2865	-1	82537_3	00	GTG	None	None	0.432
k127_6574737_4	2858	3220	-1	82537_4	00	ATG	None	None	0.435
k127_6574737_5	3220	4011	-1	82537_5	00	ATG	None	None	0.472
k127_6574737_6	4052	4399	-1	82537_6	01	Edge	None	None	0.422
k127_6574757_1	88	1320	-1	82538_1	00	ATG	GGAG/GAGG	5-10bp	0.438
k127_6574757_2	1444	1569	-1	82538_2	01	Edge	None	None	0.357
k127_6574764_1	1	726	-1	82539_1	10	ATG	None	None	0.609
k127_6574764_2	886	1551	1	82539_2	00	ATG	None	None	0.530
k127_6574764_3	1586	2368	-1	82539_3	00	GTG	None	None	0.612
k127_6574764_4	2365	2724	-1	82539_4	01	Edge	None	None	0.544
k127_6574858_1	47	925	-1	82540_1	00	ATG	GGAGG	5-10bp	0.411
k127_6574858_2	1045	1713	1	82540_2	00	ATG	GGAG/GAGG	5-10bp	0.472
k127_6574858_3	1731	2381	1	82540_3	00	ATG	AGGAG	5-10bp	0.438
k127_6574858_4	2545	3045	-1	82540_4	01	Edge	None	None	0.427
k127_6574908_1	2	721	1	82541_1	10	Edge	None	None	0.526
k127_6574908_2	723	2882	1	82541_2	00	ATG	None	None	0.520
k127_6574908_3	2897	4348	-1	82541_3	00	ATG	None	None	0.539
k127_6574908_4	4345	5736	-1	82541_4	01	Edge	None	None	0.509
k127_6574950_1	1	1704	1	82542_1	10	Edge	None	None	0.526
k127_6574950_2	1727	2413	1	82542_2	01	ATG	AGGAG	5-10bp	0.540
k127_6575100_1	3	1163	1	82543_1	11	Edge	None	None	0.672
k127_6575108_1	161	1576	-1	82544_1	00	ATG	GGG	10bp	0.663
k127_6575134_1	1	498	1	82545_1	10	Edge	None	None	0.514
k127_6575134_2	596	1591	1	82545_2	00	ATG	None	None	0.525
k127_6575134_3	1603	2577	1	82545_3	01	ATG	None	None	0.573
k127_6575136_1	304	1677	1	82546_1	00	ATG	TAA	13bp	0.478
k127_6575136_2	1761	2183	-1	82546_2	01	Edge	None	None	0.430
k127_6575141_1	1	126	-1	82547_1	10	ATG	TAA	11bp	0.460
k127_6575211_1	1	591	-1	82548_1	10	ATG	None	None	0.491
k127_6575211_2	681	1118	1	82548_2	01	ATG	None	None	0.466
k127_6575246_1	2	1486	-1	82549_1	10	ATG	AGGA	5-10bp	0.302
k127_6575246_2	1479	1844	-1	82549_2	00	ATG	GGAG/GAGG	5-10bp	0.158
k127_6575246_3	1912	2022	-1	82549_3	01	Edge	None	None	0.216
k127_6575648_1	2	1156	1	82550_1	11	Edge	None	None	0.326
k127_6575663_1	2	1015	-1	82551_1	11	Edge	None	None	0.464
k127_6575862_1	2219	2332	-1	82552_1	00	ATG	None	None	0.307
k127_6575862_2	2423	3232	-1	82552_2	00	ATG	GGA/GAG/AGG	5-10bp	0.228
k127_6575862_3	3233	4114	-1	82552_3	00	ATG	None	None	0.279
k127_6575862_4	4104	5789	-1	82552_4	00	ATG	None	None	0.246
k127_6575862_5	5758	6534	-1	82552_5	00	ATG	None	None	0.247
k127_6575959_1	129	533	-1	82553_1	00	ATG	None	None	0.205
k127_6575959_2	527	1036	-1	82553_2	01	Edge	None	None	0.180
k127_6576043_1	3	125	-1	82554_1	10	ATG	AACAA	10bp	0.512
k127_6576043_2	579	1094	-1	82554_2	01	Edge	None	None	0.488
k127_6576083_1	2	838	1	82555_1	10	Edge	None	None	0.311
k127_6576083_2	965	1177	1	82555_2	00	ATG	AGGAG	5-10bp	0.315
k127_6576083_3	1267	3105	1	82555_3	01	ATG	AGGA	5-10bp	0.309
k127_6576395_1	1	600	1	82556_1	10	Edge	None	None	0.317
k127_6576395_2	684	1253	-1	82556_2	01	Edge	None	None	0.405
k127_6576401_1	75	746	1	82557_1	00	ATG	None	None	0.522
k127_6576401_2	750	1202	1	82557_2	01	ATG	None	None	0.536
k127_6576437_1	1	588	-1	82558_1	10	ATG	GGAG/GAGG	5-10bp	0.442
k127_6576437_2	660	1700	-1	82558_2	00	ATG	GGAG/GAGG	5-10bp	0.413
k127_6576437_3	1862	2155	-1	82558_3	01	Edge	None	None	0.466
k127_6576489_1	1	324	-1	82559_1	10	ATG	GGAG/GAGG	5-10bp	0.296
k127_6576489_2	408	944	1	82559_2	00	ATG	AGGA	5-10bp	0.248
k127_6576489_3	973	1170	-1	82559_3	00	ATG	AGGAG	5-10bp	0.338
k127_6576489_4	1246	1971	1	82559_4	00	ATG	AGxAGG/AGGxGG	5-10bp	0.273
k127_6576489_5	1965	2060	1	82559_5	01	ATG	GGAG/GAGG	5-10bp	0.365
k127_6576692_1	1	720	1	82560_1	10	Edge	None	None	0.274
k127_6576692_2	713	1234	1	82560_2	00	ATG	AGGAG	5-10bp	0.322
k127_6576692_3	1227	2765	1	82560_3	00	ATG	AGGAG	5-10bp	0.337
k127_6576692_4	2778	2897	1	82560_4	01	ATG	GGAG/GAGG	5-10bp	0.292
k127_6576853_1	2	121	1	82561_1	10	Edge	None	None	0.508
k127_6576853_2	169	1161	-1	82561_2	00	ATG	GGAG/GAGG	5-10bp	0.592
k127_6577243_1	17	1354	1	82562_1	01	ATG	GGA/GAG/AGG	5-10bp	0.341
k127_6577257_1	64	318	-1	82563_1	00	ATG	AGGAG	5-10bp	0.353
k127_6577257_2	336	581	-1	82563_2	00	ATG	AGGAGG	5-10bp	0.382
k127_6577257_3	677	1081	-1	82563_3	00	ATG	GGAG/GAGG	5-10bp	0.301
k127_6577257_4	1173	1904	-1	82563_4	00	ATG	AGGAGG	5-10bp	0.365
k127_6577257_5	2087	2599	1	82563_5	00	ATG	GGA/GAG/AGG	5-10bp	0.398
k127_6577257_6	2615	2899	1	82563_6	00	ATG	GGAGG	5-10bp	0.361
k127_6577257_7	2903	3397	1	82563_7	00	ATG	AGGAG	5-10bp	0.394
k127_6577257_8	3410	3601	1	82563_8	00	ATG	AGGAG	5-10bp	0.427
k127_6577257_9	3663	4910	-1	82563_9	00	ATG	AGGAGG	5-10bp	0.343
k127_6577257_10	5082	5402	1	82563_10	00	ATG	GGA/GAG/AGG	5-10bp	0.405
k127_6577257_11	5413	5742	1	82563_11	00	ATG	AGxAGG/AGGxGG	5-10bp	0.364
k127_6577257_12	5739	6338	1	82563_12	00	ATG	GGAG/GAGG	5-10bp	0.407
k127_6577257_13	6331	6417	1	82563_13	01	ATG	GGAG/GAGG	5-10bp	0.448
k127_6577267_1	3	602	-1	82564_1	10	ATG	TAAAAA	4bp	0.535
k127_6577267_2	829	2505	-1	82564_2	01	Edge	None	None	0.496
k127_6577320_1	3	1322	-1	82565_1	11	Edge	None	None	0.409
k127_6577328_1	1	543	-1	82566_1	10	ATG	AGGA	5-10bp	0.505
k127_6577328_2	928	1620	-1	82566_2	01	Edge	None	None	0.465
k127_6577443_1	2	181	1	82567_1	10	Edge	None	None	0.422
k127_6577443_2	439	1131	1	82567_2	01	ATG	TAAA	13bp	0.413
k127_6577529_1	2	862	1	82568_1	10	Edge	None	None	0.167
k127_6577529_2	1009	1449	-1	82568_2	01	Edge	None	None	0.161
k127_6577722_1	3	1829	-1	82569_1	10	ATG	None	None	0.215
k127_6577722_2	1981	3672	-1	82569_2	00	TTG	None	None	0.207
k127_6577722_3	4285	6882	-1	82569_3	00	ATG	None	None	0.213
k127_6577838_1	1	486	-1	82570_1	10	ATG	AGxAG	5-10bp	0.374
k127_6577838_2	643	1491	-1	82570_2	00	ATG	GGAGG	5-10bp	0.363
k127_6577968_1	1	225	-1	82571_1	10	ATG	TAA	13bp	0.360
k127_6577968_2	165	416	-1	82571_2	00	ATG	TAA	11bp	0.325
k127_6577968_3	394	765	-1	82571_3	00	ATG	TAAA	13bp	0.325
k127_6578057_1	3	1073	1	82572_1	11	Edge	None	None	0.261
k127_6578089_1	2	997	1	82573_1	10	Edge	None	None	0.575
k127_6578089_2	999	1313	1	82573_2	01	ATG	None	None	0.663
k127_6578235_1	3	503	-1	82574_1	10	ATG	GGAG/GAGG	5-10bp	0.232
k127_6578235_2	567	1109	-1	82574_2	00	ATG	AGxAGG/AGGxGG	11-12bp	0.276
k127_6578235_3	1187	1360	-1	82574_3	01	Edge	None	None	0.253
k127_6578470_1	1	933	-1	82575_1	10	ATG	GGA/GAG/AGG	5-10bp	0.254
k127_6578470_2	1158	1928	1	82575_2	00	ATG	GGA/GAG/AGG	5-10bp	0.276
k127_6578470_3	1989	2498	1	82575_3	00	ATG	None	None	0.265
k127_6578470_4	2572	4566	-1	82575_4	00	ATG	None	None	0.321
k127_6578694_1	1	507	1	82576_1	10	Edge	None	None	0.538
k127_6578694_2	663	1220	1	82576_2	00	ATG	None	None	0.514
k127_6578694_3	1363	1668	1	82576_3	00	ATG	AAA	15bp	0.536
k127_6578694_4	1949	2197	1	82576_4	01	ATG	AAAAAA	13bp	0.546
k127_6578735_1	2	1003	-1	82578_1	11	Edge	None	None	0.547
k127_6578762_1	3	515	1	82579_1	10	Edge	None	None	0.556
k127_6578762_2	591	992	1	82579_2	00	ATG	GGAGG	5-10bp	0.515
k127_6578762_3	1004	1180	1	82579_3	00	TTG	GGA/GAG/AGG	5-10bp	0.407
k127_6578762_4	1185	1316	1	82579_4	01	ATG	AGGAG	5-10bp	0.485
k127_6578831_1	3	1052	1	82580_1	10	Edge	None	None	0.406
k127_6578831_2	1114	1338	1	82580_2	00	ATG	AATAA	14bp	0.320
k127_6578831_3	1335	1703	1	82580_3	01	ATG	None	None	0.360
k127_6578913_1	1	915	1	82581_1	10	Edge	None	None	0.439
k127_6578913_2	933	1097	1	82581_2	01	ATG	GGA/GAG/AGG	5-10bp	0.376
k127_6578973_1	1	93	-1	82582_1	10	ATG	None	None	0.527
k127_6578973_2	115	2010	-1	82582_2	00	ATG	None	None	0.582
k127_6578973_3	2017	2157	-1	82582_3	01	Edge	None	None	0.617
k127_6579153_1	1	762	1	82583_1	10	Edge	None	None	0.126
k127_6579153_2	921	1280	-1	82583_2	01	Edge	None	None	0.244
k127_6579272_1	3	209	-1	82584_1	10	ATG	GGAG/GAGG	5-10bp	0.324
k127_6579272_2	263	733	-1	82584_2	00	ATG	None	None	0.234
k127_6579272_3	736	1515	-1	82584_3	00	ATG	AGGA	5-10bp	0.231
k127_6579272_4	1517	1900	-1	82584_4	01	Edge	None	None	0.214
k127_6579487_1	2	88	-1	82585_1	10	ATG	AGGAG	5-10bp	0.322
k127_6579487_2	90	1235	-1	82585_2	01	Edge	None	None	0.330
k127_6579718_1	273	680	1	82586_1	00	ATG	GGA/GAG/AGG	11-12bp	0.505
k127_6579718_2	1100	1618	-1	82586_2	00	ATG	GGA/GAG/AGG	5-10bp	0.603
k127_6579718_3	1615	2730	-1	82586_3	00	ATG	None	None	0.591
k127_6579718_4	2761	3303	-1	82586_4	00	ATG	None	None	0.541
k127_6579718_5	3300	3914	-1	82586_5	00	ATG	None	None	0.574
k127_6579718_6	3911	5773	-1	82586_6	00	ATG	None	None	0.571
k127_6579718_7	5777	6379	-1	82586_7	00	ATG	None	None	0.514
k127_6579718_8	6470	6832	-1	82586_8	00	ATG	AGGAGG	11-12bp	0.537
k127_6579718_9	6839	7180	-1	82586_9	00	ATG	None	None	0.459
k127_6579718_10	7297	8124	-1	82586_10	00	ATG	None	None	0.510
k127_6579718_11	8249	10279	1	82586_11	00	ATG	None	None	0.526
k127_6579718_12	10330	12570	1	82586_12	00	ATG	AGGAG	5-10bp	0.522
k127_6579718_13	12625	14238	1	82586_13	00	ATG	None	None	0.496
k127_6579718_14	14338	14919	1	82586_14	00	ATG	None	None	0.471
k127_6579718_15	15075	15362	1	82586_15	01	ATG	AGxAGG/AGGxGG	5-10bp	0.493
k127_6579769_1	236	2113	-1	82587_1	01	Edge	None	None	0.289
k127_6579869_1	2	247	-1	82588_1	10	ATG	TAAAAA	8bp	0.459
k127_6579869_2	522	1088	-1	82588_2	00	TTG	TAA	11bp	0.416
k127_6579882_1	2	1138	1	82589_1	11	Edge	None	None	0.524
k127_6579902_1	3	1397	1	82590_1	11	Edge	None	None	0.158
k127_6579942_1	1	879	-1	82591_1	10	ATG	AGGAGG	5-10bp	0.531
k127_6579942_2	1079	1219	1	82591_2	01	ATG	GGA/GAG/AGG	5-10bp	0.404
k127_6580075_1	1	1056	1	82592_1	10	Edge	None	None	0.612
k127_6580075_2	1079	1390	1	82592_2	00	ATG	AGGAGG	5-10bp	0.567
k127_6580075_3	1387	1728	1	82592_3	00	ATG	GGAGG	5-10bp	0.585
k127_6580075_4	1715	2143	1	82592_4	00	ATG	None	None	0.597
k127_6580075_5	2140	2478	1	82592_5	01	ATG	AGGAGG	5-10bp	0.578
k127_6580088_1	2	1006	-1	82593_1	11	Edge	None	None	0.278
k127_6580105_1	3	881	-1	82594_1	10	ATG	TATAA	4bp	0.394
k127_6580105_2	960	1061	1	82594_2	01	ATG	TATAA	3bp	0.441
k127_6580116_1	81	854	-1	82595_1	00	ATG	None	None	0.329
k127_6580116_2	902	1042	-1	82595_2	01	Edge	None	None	0.227
k127_6580483_1	380	952	1	82596_1	00	ATG	TAA	12bp	0.353
k127_6580483_2	985	1296	1	82596_2	00	ATG	None	None	0.397
k127_6580483_3	1397	1576	1	82596_3	01	ATG	TAA	7bp	0.306
k127_6580507_1	1	762	1	82597_1	10	Edge	None	None	0.295
k127_6580507_2	1192	1515	-1	82597_2	01	Edge	None	None	0.265
k127_6580801_1	1	1926	-1	82598_1	11	Edge	None	None	0.159
k127_6580965_1	2	1558	-1	82599_1	10	ATG	TAAAA	13bp	0.381
k127_6581082_1	288	1007	-1	82600_1	01	Edge	None	None	0.333
k127_6581125_1	3	1319	-1	82601_1	11	Edge	None	None	0.522
k127_6581230_1	30	2573	-1	82602_1	01	Edge	None	None	0.297
k127_6581318_1	1	393	1	82603_1	10	Edge	None	None	0.626
k127_6581318_2	393	1055	1	82603_2	00	ATG	None	None	0.656
k127_6581318_3	1048	1281	1	82603_3	01	ATG	GGAGG	5-10bp	0.722
k127_6581328_1	3	92	-1	82604_1	10	ATG	TAA	5bp	0.478
k127_6581328_2	105	1610	-1	82604_2	01	Edge	None	None	0.400
k127_6581520_1	2	238	1	82605_1	10	Edge	None	None	0.485
k127_6581520_2	267	719	1	82605_2	00	ATG	GGAGG	5-10bp	0.347
k127_6581520_3	767	1141	1	82605_3	01	ATG	GGA/GAG/AGG	5-10bp	0.488
k127_6581831_1	418	2385	1	82606_1	00	ATG	AGGAGG	11-12bp	0.432
k127_6581831_2	2569	2739	1	82606_2	00	ATG	GGAGG	5-10bp	0.480
k127_6581831_3	2778	2879	1	82606_3	01	ATG	GGAG/GAGG	5-10bp	0.382
k127_6581966_1	3	152	1	82607_1	10	Edge	None	None	0.393
k127_6581966_2	172	2346	1	82607_2	00	ATG	GGAGG	5-10bp	0.390
k127_6581966_3	2359	2604	-1	82607_3	01	Edge	None	None	0.480
k127_6581968_1	1	1224	1	82608_1	10	Edge	None	None	0.409
k127_6581968_2	1243	3135	1	82608_2	01	TTG	AATAA	4bp	0.413
k127_6581971_1	3	137	1	82609_1	10	Edge	None	None	0.607
k127_6581971_2	163	1548	1	82609_2	01	ATG	AGGAG	5-10bp	0.586
k127_6581976_1	1	198	-1	82610_1	10	ATG	None	None	0.495
k127_6581976_2	534	2258	1	82610_2	00	ATG	None	None	0.521
k127_6581976_3	2221	2841	1	82610_3	01	ATG	None	None	0.541
k127_6582015_1	1	189	1	82611_1	10	Edge	None	None	0.407
k127_6582015_2	158	721	1	82611_2	00	ATG	AGGAGG	5-10bp	0.436
k127_6582015_3	751	1227	1	82611_3	00	ATG	AGGAGG	5-10bp	0.329
k127_6582015_4	1271	1516	1	82611_4	01	ATG	AGGAG	5-10bp	0.427
k127_6582066_1	42	263	-1	82612_1	00	ATG	None	None	0.653
k127_6582066_2	310	600	1	82612_2	00	GTG	AGGAG	5-10bp	0.536
k127_6582066_3	1121	2131	-1	82612_3	00	ATG	AGGA	5-10bp	0.559
k127_6582066_4	2220	3263	-1	82612_4	00	ATG	GGAG/GAGG	5-10bp	0.555
k127_6582066_5	3716	5065	1	82612_5	01	ATG	AGGAG	5-10bp	0.570
k127_6582070_1	3	602	-1	82613_1	10	ATG	AGGAG	5-10bp	0.330
k127_6582070_2	656	1138	-1	82613_2	00	ATG	AGGAG	5-10bp	0.331
k127_6582070_3	1261	1803	-1	82613_3	00	ATG	GGAGG	5-10bp	0.271
k127_6582070_4	1831	3564	-1	82613_4	00	ATG	AGGA	5-10bp	0.300
k127_6582101_1	2	865	1	82614_1	10	Edge	None	None	0.516
k127_6582101_2	878	1096	-1	82614_2	01	Edge	None	None	0.562
k127_6582209_1	3	596	1	82615_1	10	Edge	None	None	0.476
k127_6582209_2	661	1389	1	82615_2	00	ATG	None	None	0.483
k127_6582247_1	374	1663	-1	82616_1	00	GTG	None	None	0.356
k127_6582247_2	1724	2506	1	82616_2	01	ATG	None	None	0.390
k127_6582375_1	3	830	-1	82617_1	10	ATG	AAAA	13bp	0.476
k127_6582375_2	939	1832	-1	82617_2	01	Edge	None	None	0.447
k127_6582393_1	1	2733	-1	82618_1	11	Edge	None	None	0.540
k127_6582534_1	2	76	1	82619_1	10	Edge	None	None	0.507
k127_6582534_2	116	2353	1	82619_2	01	ATG	GGA/GAG/AGG	5-10bp	0.505
k127_6582629_1	1	369	1	82620_1	10	Edge	None	None	0.436
k127_6582629_2	410	1075	-1	82620_2	00	ATG	GGAGG	5-10bp	0.326
k127_6582629_3	1164	2204	1	82620_3	01	ATG	AGxAGG/AGGxGG	5-10bp	0.454
k127_6582645_1	1	333	1	82621_1	10	Edge	None	None	0.523
k127_6582645_2	725	1570	-1	82621_2	01	Edge	None	None	0.492
k127_6582731_1	2	910	1	82622_1	10	Edge	None	None	0.288
k127_6582731_2	928	1362	1	82622_2	01	ATG	TAA	3bp	0.230
k127_6582824_1	2	232	1	82623_1	10	Edge	None	None	0.481
k127_6582824_2	330	788	1	82623_2	00	GTG	GGA/GAG/AGG	5-10bp	0.545
k127_6582824_3	798	1028	1	82623_3	01	ATG	AGGA	5-10bp	0.550
k127_6582847_1	2	994	1	82624_1	10	Edge	None	None	0.399
k127_6582847_2	991	1167	1	82624_2	01	ATG	GGAG/GAGG	5-10bp	0.311
k127_6582898_1	1	135	1	82625_1	10	Edge	None	None	0.459
k127_6582898_2	410	1084	-1	82625_2	00	ATG	GGAG/GAGG	5-10bp	0.400
k127_6582898_3	1086	2030	-1	82625_3	00	ATG	4Base/6BMM	13-15bp	0.451
k127_6582962_1	2	2047	1	82626_1	10	Edge	None	None	0.447
k127_6582962_2	2128	2448	-1	82626_2	01	Edge	None	None	0.445
k127_6582970_1	3	233	1	82627_1	10	Edge	None	None	0.377
k127_6582970_2	230	1504	1	82627_2	01	ATG	None	None	0.396
k127_6583038_1	2	1465	1	82628_1	10	Edge	None	None	0.336
k127_6583038_2	1491	1646	1	82628_2	01	ATG	TAAA	7bp	0.468
k127_6583045_1	1	177	1	82629_1	10	Edge	None	None	0.520
k127_6583045_2	205	1470	1	82629_2	01	ATG	None	None	0.507
k127_6583106_1	3	521	-1	82630_1	10	ATG	None	None	0.582
k127_6583106_2	970	1572	1	82630_2	00	ATG	None	None	0.584
k127_6583106_3	1588	2358	-1	82630_3	01	Edge	None	None	0.595
k127_6583141_1	2	1456	-1	82631_1	11	Edge	None	None	0.508
k127_6583416_1	2	190	1	82632_1	10	Edge	None	None	0.392
k127_6583416_2	187	591	1	82632_2	00	ATG	TAA	12bp	0.370
k127_6583416_3	750	2771	1	82632_3	01	ATG	AAAA	11bp	0.375
k127_6583548_1	3	668	1	82633_1	10	Edge	None	None	0.281
k127_6583548_2	679	1203	1	82633_2	01	ATG	AGGA	5-10bp	0.225
k127_6583791_1	3	3425	-1	82634_1	10	ATG	None	None	0.586
k127_6583791_2	3551	3934	1	82634_2	01	ATG	None	None	0.544
k127_6583925_1	3	149	-1	82635_1	10	ATG	TAAA	14bp	0.476
k127_6583925_2	243	1703	-1	82635_2	00	ATG	TAAA	14bp	0.487
k127_6583925_3	1756	2133	-1	82635_3	00	ATG	TAAA	12bp	0.460
k127_6583925_4	2213	4054	1	82635_4	00	ATG	AAA	11bp	0.422
k127_6583925_5	4058	4432	-1	82635_5	01	Edge	None	None	0.477
k127_6584145_1	3	377	-1	82636_1	10	ATG	GGA/GAG/AGG	5-10bp	0.541
k127_6584145_2	510	1007	1	82636_2	01	ATG	GGA/GAG/AGG	5-10bp	0.512
k127_6584230_1	1	135	-1	82637_1	10	ATG	TAAAAA	11bp	0.511
k127_6584397_1	2	235	1	82638_1	10	Edge	None	None	0.209
k127_6584397_2	564	722	1	82638_2	00	ATG	AATAA	5bp	0.189
k127_6584397_3	852	1007	1	82638_3	00	ATG	TAA	13bp	0.199
k127_6584451_1	3	251	-1	82639_1	10	ATG	None	None	0.386
k127_6584451_2	302	2095	-1	82639_2	00	ATG	None	None	0.387
k127_6584451_3	2088	2582	-1	82639_3	00	ATG	None	None	0.388
k127_6584451_4	2582	3613	-1	82639_4	01	Edge	None	None	0.363
k127_6584692_1	1	1053	-1	82640_1	11	Edge	None	None	0.526
k127_6584695_1	2	496	-1	82641_1	10	ATG	GGA/GAG/AGG	5-10bp	0.404
k127_6584695_2	498	1013	-1	82641_2	01	Edge	None	None	0.399
k127_6584736_1	2	223	1	82642_1	10	Edge	None	None	0.545
k127_6584736_2	363	602	1	82642_2	00	ATG	None	None	0.546
k127_6584736_3	642	2180	1	82642_3	00	ATG	None	None	0.526
k127_6584736_4	3100	3252	-1	82642_4	01	Edge	None	None	0.451
k127_6584874_1	3	3872	1	82643_1	11	Edge	None	None	0.313
k127_6585295_1	3	413	1	82644_1	10	Edge	None	None	0.477
k127_6585295_2	870	1322	1	82644_2	01	ATG	GGAGG	5-10bp	0.442
k127_6585300_1	2	415	-1	82645_1	10	ATG	TAAAAA	3bp	0.447
k127_6585300_2	587	1294	-1	82645_2	01	Edge	None	None	0.504
k127_6585347_1	1	1593	1	82646_1	11	Edge	None	None	0.333
k127_6585485_1	1	1629	1	82647_1	10	Edge	None	None	0.575
k127_6585504_1	178	1215	1	82648_1	00	ATG	None	None	0.557
k127_6585504_2	1241	1903	1	82648_2	01	ATG	None	None	0.507
k127_6585565_1	3	806	-1	82649_1	10	ATG	GGAGG	5-10bp	0.437
k127_6585565_2	808	2073	-1	82649_2	00	ATG	GGA/GAG/AGG	11-12bp	0.400
k127_6585565_3	2075	2509	-1	82649_3	01	Edge	None	None	0.446
k127_6585583_1	3	1448	-1	82650_1	11	Edge	None	None	0.535
k127_6585595_1	2	1927	1	82651_1	10	Edge	None	None	0.313
k127_6585595_2	2078	2680	1	82651_2	00	ATG	AGGA	5-10bp	0.305
k127_6585595_3	2763	2942	1	82651_3	00	ATG	AGGAG	5-10bp	0.328
k127_6585595_4	3004	3231	-1	82651_4	01	Edge	None	None	0.390
k127_6585660_1	3	560	-1	82652_1	10	ATG	None	None	0.491
k127_6585660_2	791	1864	-1	82652_2	00	ATG	None	None	0.595
k127_6585660_3	2045	2320	1	82652_3	00	ATG	None	None	0.500
k127_6585660_4	2716	2988	1	82652_4	01	ATG	None	None	0.553
k127_6585775_1	3	1748	1	82653_1	10	Edge	None	None	0.486
k127_6585775_2	1789	2256	-1	82653_2	01	Edge	None	None	0.632
k127_6585786_1	3	890	-1	82654_1	10	ATG	GGA/GAG/AGG	5-10bp	0.468
k127_6585786_2	917	1150	-1	82654_2	01	Edge	None	None	0.389
k127_6585807_1	2	946	-1	82655_1	10	ATG	None	None	0.584
k127_6585900_1	2	1168	1	82656_1	10	Edge	None	None	0.645
k127_6585900_2	1192	1626	1	82656_2	01	ATG	None	None	0.637
k127_6585967_1	2	190	1	82657_1	10	Edge	None	None	0.466
k127_6585967_2	190	456	1	82657_2	00	ATG	AGGAGG	5-10bp	0.479
k127_6585967_3	522	713	1	82657_3	00	ATG	AGGAGG	5-10bp	0.469
k127_6585967_4	703	1110	1	82657_4	00	ATG	GGAG/GAGG	5-10bp	0.539
k127_6585967_5	1232	1621	1	82657_5	00	ATG	AGGA	5-10bp	0.441
k127_6585967_6	1654	1809	1	82657_6	00	ATG	GGAG/GAGG	5-10bp	0.506
k127_6585975_1	311	1012	-1	82658_1	01	Edge	None	None	0.289
k127_6586108_1	3	251	1	82659_1	10	Edge	None	None	0.390
k127_6586108_2	274	1119	1	82659_2	01	ATG	GGxGG	5-10bp	0.403
k127_6586117_1	1	312	1	82660_1	10	Edge	None	None	0.429
k127_6586117_2	478	915	1	82660_2	00	ATG	GGA/GAG/AGG	5-10bp	0.390
k127_6586117_3	915	1124	1	82660_3	00	ATG	AGxAGG/AGGxGG	5-10bp	0.338
k127_6586171_1	3	515	1	82661_1	10	Edge	None	None	0.402
k127_6586171_2	512	931	1	82661_2	00	TTG	GGA/GAG/AGG	5-10bp	0.364
k127_6586171_3	1029	1907	1	82661_3	01	ATG	GGAG/GAGG	5-10bp	0.385
k127_6586344_1	3	1496	-1	82662_1	10	ATG	AGGAGG	5-10bp	0.586
k127_6586344_2	1715	1852	1	82662_2	01	ATG	AGGAGG	5-10bp	0.522
k127_6586352_1	2	1045	1	82663_1	10	Edge	None	None	0.525
k127_6586352_2	1092	2534	1	82663_2	00	ATG	None	None	0.551
k127_6586352_3	2563	4020	1	82663_3	00	ATG	None	None	0.584
k127_6586352_4	4049	6784	1	82663_4	00	ATG	None	None	0.544
k127_6586352_5	6882	7157	-1	82663_5	01	Edge	None	None	0.522
k127_6586414_1	3	641	-1	82664_1	10	ATG	GGAGG	3-4bp	0.479
k127_6586414_2	740	1183	-1	82664_2	01	Edge	None	None	0.538
k127_6586501_1	3	68	1	82665_1	10	Edge	None	None	0.515
k127_6586501_2	146	565	1	82665_2	00	ATG	GGAG/GAGG	5-10bp	0.474
k127_6586501_3	616	897	1	82665_3	00	ATG	AGGAGG	5-10bp	0.521
k127_6586501_4	942	1151	1	82665_4	01	ATG	AGGAG/GGAGG	11-12bp	0.567
k127_6586542_1	1	1587	1	82666_1	11	Edge	None	None	0.437
k127_6586778_1	1	474	1	82667_1	10	Edge	None	None	0.487
k127_6586778_2	534	905	1	82667_2	00	ATG	TAA	11bp	0.457
k127_6586778_3	909	1328	1	82667_3	00	ATG	AAA	11bp	0.455
k127_6586778_4	1331	1654	1	82667_4	01	ATG	None	None	0.528
k127_6586952_1	37	342	1	82668_1	00	ATG	GGAGG	5-10bp	0.278
k127_6586952_2	262	630	-1	82668_2	00	ATG	AGGAG	5-10bp	0.274
k127_6586952_3	793	1923	1	82668_3	01	ATG	GGAGG	5-10bp	0.275
k127_6587000_1	1	534	1	82669_1	10	Edge	None	None	0.539
k127_6587000_2	617	1501	1	82669_2	01	ATG	GGA/GAG/AGG	5-10bp	0.515
k127_6587194_1	2	139	1	82670_1	10	Edge	None	None	0.536
k127_6587194_2	156	686	1	82670_2	00	ATG	AGxAGG/AGGxGG	5-10bp	0.471
k127_6587194_3	740	1825	1	82670_3	00	ATG	AGxAGG/AGGxGG	11-12bp	0.561
k127_6587194_4	1905	2324	-1	82670_4	01	Edge	None	None	0.483
k127_6587240_1	3	1580	1	82671_1	10	Edge	None	None	0.215
k127_6587295_1	2	1114	-1	82672_1	10	ATG	None	None	0.537
k127_6587295_2	1465	2175	1	82672_2	00	ATG	None	None	0.561
k127_6587396_1	1	120	-1	82673_1	10	GTG	AGxAGG/AGGxGG	5-10bp	0.542
k127_6587396_2	369	611	-1	82673_2	00	ATG	AGGAG	5-10bp	0.461
k127_6587396_3	719	1486	-1	82673_3	01	Edge	None	None	0.544
k127_6587397_1	1	1116	1	82674_1	10	Edge	None	None	0.684
k127_6587397_2	1248	2051	1	82674_2	00	ATG	None	None	0.626
k127_6587397_3	2063	2968	1	82674_3	00	ATG	GGAG/GAGG	5-10bp	0.690
k127_6587397_4	2958	3032	1	82674_4	01	ATG	AGGA	5-10bp	0.627
k127_6587463_1	1	168	1	82675_1	10	Edge	None	None	0.435
k127_6587463_2	190	576	1	82675_2	00	ATG	GGA/GAG/AGG	5-10bp	0.416
k127_6587463_3	579	884	1	82675_3	00	ATG	GGA/GAG/AGG	5-10bp	0.408
k127_6587463_4	894	1148	1	82675_4	00	ATG	None	None	0.427
k127_6587463_5	1166	1306	1	82675_5	01	ATG	GGA/GAG/AGG	5-10bp	0.433
k127_6587473_1	3	1154	1	82676_1	10	Edge	None	None	0.530
k127_6587473_2	1305	1406	1	82676_2	01	ATG	AATAA	15bp	0.529
k127_6587675_1	3	470	-1	82677_1	10	ATG	TAAA	12bp	0.481
k127_6587675_2	576	1250	-1	82677_2	00	ATG	TAA	15bp	0.453
k127_6587675_3	1266	1637	-1	82677_3	00	ATG	None	None	0.417
k127_6587716_1	3	512	1	82678_1	10	Edge	None	None	0.378
k127_6587716_2	554	1435	1	82678_2	00	ATG	GGAG/GAGG	5-10bp	0.356
k127_6587716_3	1435	1536	1	82678_3	01	ATG	GGA/GAG/AGG	5-10bp	0.422
k127_6587734_1	3	3428	-1	82679_1	10	ATG	AGGAG	5-10bp	0.620
k127_6587734_2	3652	5523	1	82679_2	00	ATG	AGGA	5-10bp	0.648
k127_6587734_3	5946	6083	1	82679_3	01	ATG	GGAG/GAGG	5-10bp	0.507
k127_6587862_1	2	538	-1	82680_1	10	ATG	None	None	0.533
k127_6587862_2	535	900	-1	82680_2	00	ATG	None	None	0.552
k127_6587862_3	1003	1242	-1	82680_3	00	ATG	None	None	0.483
k127_6587862_4	1256	1591	-1	82680_4	01	Edge	None	None	0.533
k127_6587868_1	2	424	1	82681_1	10	Edge	None	None	0.598
k127_6587868_2	519	1493	-1	82681_2	01	Edge	None	None	0.573
k127_6587911_1	252	1574	1	82682_1	00	ATG	GGAGG	5-10bp	0.293
k127_6587911_2	1567	2076	1	82682_2	00	ATG	AGGAGG	5-10bp	0.271
k127_6587911_3	2179	3267	1	82682_3	00	ATG	None	None	0.459
k127_6587911_4	3446	3550	-1	82682_4	01	Edge	None	None	0.324
k127_6587934_1	2	655	-1	82683_1	10	ATG	None	None	0.606
k127_6587934_2	1116	1286	-1	82683_2	00	ATG	None	None	0.526
k127_6587934_3	1292	1660	-1	82683_3	01	Edge	None	None	0.580
k127_6587970_1	171	1160	1	82684_1	01	ATG	None	None	0.317
k127_6588016_1	3	101	1	82685_1	10	Edge	None	None	0.404
k127_6588016_2	111	434	1	82685_2	00	ATG	AGGA	5-10bp	0.373
k127_6588016_3	467	679	-1	82685_3	00	ATG	None	None	0.423
k127_6588016_4	904	1098	1	82685_4	01	ATG	GGAG/GAGG	5-10bp	0.385
k127_6588146_1	2	268	-1	82686_1	10	ATG	None	None	0.236
k127_6588146_2	317	1300	1	82686_2	00	ATG	AGGAG	5-10bp	0.345
k127_6588251_1	2	1447	-1	82687_1	10	ATG	TAA	11bp	0.389
k127_6588305_1	3	353	1	82688_1	10	Edge	None	None	0.467
k127_6588305_2	398	814	1	82688_2	00	ATG	TAAA	11bp	0.475
k127_6588305_3	877	1143	1	82688_3	01	ATG	AAAAA	9bp	0.449
k127_6588326_1	3	1136	-1	82689_1	11	Edge	None	None	0.326
k127_6588350_1	3	131	-1	82690_1	10	ATG	None	None	0.357
k127_6588350_2	250	966	1	82690_2	00	ATG	None	None	0.336
k127_6588350_3	968	1279	1	82690_3	00	ATG	GGAG/GAGG	5-10bp	0.288
k127_6588428_1	517	1266	-1	82691_1	01	Edge	None	None	0.164
k127_6588497_1	3	1460	-1	82692_1	11	Edge	None	None	0.463
k127_6588498_1	1	531	1	82693_1	10	Edge	None	None	0.316
k127_6588498_2	560	976	-1	82693_2	00	ATG	AGGAG	5-10bp	0.278
k127_6588653_1	404	2227	-1	82694_1	01	Edge	None	None	0.522
k127_6588767_1	1	78	1	82695_1	10	Edge	None	None	0.385
k127_6588767_2	114	1562	-1	82695_2	00	ATG	None	None	0.215
k127_6588767_3	1860	2210	1	82695_3	00	ATG	GGAG/GAGG	5-10bp	0.182
k127_6588767_4	2211	2627	1	82695_4	01	ATG	AGGA/GGAG/GAGG	11-12bp	0.302
k127_6588813_1	1	675	-1	82696_1	10	ATG	None	None	0.292
k127_6588813_2	733	1359	-1	82696_2	00	ATG	None	None	0.281
k127_6588813_3	1356	1829	-1	82696_3	01	Edge	None	None	0.245
k127_6588834_1	2	1450	1	82697_1	11	Edge	None	None	0.569
k127_6588923_1	3	542	-1	82698_1	10	ATG	AGGAGG	5-10bp	0.370
k127_6588923_2	746	1378	-1	82698_2	01	Edge	None	None	0.564
k127_6589035_1	3	491	-1	82699_1	10	TTG	AAAA	12bp	0.286
k127_6589035_2	531	2078	-1	82699_2	00	ATG	None	None	0.295
k127_6589035_3	2233	2364	-1	82699_3	00	ATG	AATAA	15bp	0.212
k127_6589035_4	2354	3883	-1	82699_4	01	Edge	None	None	0.252
k127_6589124_1	3	170	1	82700_1	10	Edge	None	None	0.327
k127_6589124_2	287	979	1	82700_2	00	ATG	None	None	0.302
k127_6589124_3	1025	1906	1	82700_3	01	ATG	TAA	11bp	0.467
k127_6589189_1	1	357	-1	82701_1	10	ATG	None	None	0.465
k127_6589189_2	354	551	-1	82701_2	00	ATG	None	None	0.465
k127_6589189_3	698	1201	-1	82701_3	01	Edge	None	None	0.482
k127_6589315_1	1	1197	1	82702_1	10	Edge	None	None	0.545
k127_6589315_2	1240	1437	-1	82702_2	01	Edge	None	None	0.551
k127_6589383_1	3	734	-1	82703_1	10	ATG	AGGA/GGAG/GAGG	11-12bp	0.572
k127_6589383_2	731	1318	-1	82703_2	01	Edge	None	None	0.575
k127_6589404_1	3	557	-1	82704_1	10	ATG	TAA	4bp	0.164
k127_6589404_2	615	785	1	82704_2	00	ATG	TAA	9bp	0.158
k127_6589404_3	871	1182	-1	82704_3	01	Edge	None	None	0.157
k127_6589416_1	545	1186	1	82705_1	01	ATG	GGA/GAG/AGG	5-10bp	0.670
k127_6589418_1	577	750	-1	82706_1	00	ATG	TATAA	11bp	0.230
k127_6589921_1	3	725	-1	82707_1	10	ATG	GGA/GAG/AGG	5-10bp	0.461
k127_6589921_2	848	1186	1	82707_2	00	ATG	GGA/GAG/AGG	5-10bp	0.454
k127_6589921_3	1220	1564	1	82707_3	01	TTG	GGxGG	5-10bp	0.484
k127_6589952_1	3	1223	1	82708_1	11	Edge	None	None	0.595
k127_6590044_1	3	1004	1	82709_1	11	Edge	None	None	0.412
k127_6590105_1	2	568	1	82710_1	10	Edge	None	None	0.529
k127_6590105_2	565	1551	1	82710_2	00	ATG	AGxAG	5-10bp	0.498
k127_6590105_3	1548	3074	1	82710_3	00	ATG	AGGA	5-10bp	0.534
k127_6590105_4	3087	3437	1	82710_4	01	ATG	GGAGG	5-10bp	0.501
k127_6590190_1	1	144	-1	82711_1	10	ATG	GGAGG	5-10bp	0.562
k127_6590190_2	190	1539	-1	82711_2	00	ATG	GGA/GAG/AGG	5-10bp	0.623
k127_6590190_3	1659	2177	-1	82711_3	01	Edge	None	None	0.661
k127_6590280_1	2	268	-1	82712_1	10	ATG	GGAG/GAGG	5-10bp	0.438
k127_6590280_2	379	1071	-1	82712_2	00	ATG	GGAG/GAGG	5-10bp	0.384
k127_6590280_3	1128	2438	-1	82712_3	01	Edge	None	None	0.394
k127_6590358_1	1	315	-1	82713_1	10	ATG	None	None	0.549
k127_6590358_2	503	2434	-1	82713_2	00	ATG	AGGAGG	5-10bp	0.526
k127_6590358_3	3310	3696	-1	82713_3	01	Edge	None	None	0.566
k127_6590380_1	3	98	1	82714_1	10	Edge	None	None	0.458
k127_6590380_2	76	1293	1	82714_2	01	ATG	GGAG/GAGG	5-10bp	0.572
k127_6590407_1	3	419	1	82715_1	10	Edge	None	None	0.542
k127_6590407_2	529	1227	1	82715_2	01	ATG	None	None	0.612
k127_6590563_1	1	816	1	82716_1	10	Edge	None	None	0.319
k127_6590563_2	833	1555	1	82716_2	01	ATG	None	None	0.376
k127_6590682_1	3	644	1	82717_1	10	Edge	None	None	0.570
k127_6590682_2	676	3111	1	82717_2	01	ATG	AGGA	5-10bp	0.549
k127_6590771_1	3	485	-1	82718_1	10	ATG	AGGA	5-10bp	0.480
k127_6590771_2	485	1468	-1	82718_2	00	ATG	AGGAGG	5-10bp	0.453
k127_6590899_1	44	1387	-1	82719_1	01	Edge	None	None	0.369
k127_6590901_1	3	512	-1	82720_1	10	GTG	AAAAA	6bp	0.320
k127_6590901_2	714	869	-1	82720_2	00	ATG	TAAAAA	15bp	0.237
k127_6590901_3	965	1096	-1	82720_3	01	Edge	None	None	0.265
k127_6590971_1	2	1894	1	82721_1	11	Edge	None	None	0.282
k127_6591031_1	5	1009	-1	82722_1	00	ATG	GGAG/GAGG	5-10bp	0.294
k127_6591031_2	1076	1909	-1	82722_2	00	ATG	AGGA	5-10bp	0.271
k127_6591031_3	2129	3007	-1	82722_3	00	ATG	GGA/GAG/AGG	5-10bp	0.210
k127_6591031_4	3055	3258	-1	82722_4	00	ATG	GGA/GAG/AGG	5-10bp	0.250
k127_6591031_5	3302	3802	-1	82722_5	00	ATG	AGGAG	5-10bp	0.226
k127_6591031_6	3851	5110	-1	82722_6	00	ATG	AGGAG	5-10bp	0.309
k127_6591031_7	5120	5863	-1	82722_7	00	ATG	GGAG/GAGG	5-10bp	0.302
k127_6591031_8	5875	6294	-1	82722_8	00	ATG	GGAG/GAGG	5-10bp	0.219
k127_6591031_9	6300	7190	-1	82722_9	01	Edge	None	None	0.278
k127_6591064_1	2	103	1	82723_1	10	Edge	None	None	0.333
k127_6591064_2	306	1493	1	82723_2	00	ATG	GGA/GAG/AGG	5-10bp	0.338
k127_6591064_3	1646	2086	1	82723_3	00	ATG	GGxGG	5-10bp	0.388
k127_6591064_4	2141	3454	1	82723_4	01	ATG	None	None	0.416
k127_6591249_1	2	736	1	82724_1	10	Edge	None	None	0.286
k127_6591249_2	761	973	-1	82724_2	00	ATG	GGAGG	5-10bp	0.305
k127_6591363_1	3	2081	1	82725_1	11	Edge	None	None	0.656
k127_6591628_1	441	1430	1	82726_1	00	ATG	None	None	0.337
k127_6591628_2	1437	1520	1	82726_2	01	ATG	AGGAG	5-10bp	0.333
k127_6591737_1	97	1014	1	82727_1	00	ATG	AGGAG	5-10bp	0.270
k127_6591737_2	1008	1172	1	82727_2	01	ATG	None	None	0.224
k127_6591759_1	1	786	1	82728_1	10	Edge	None	None	0.366
k127_6591759_2	787	2235	1	82728_2	00	ATG	AAAA	11bp	0.368
k127_6591759_3	2232	2321	1	82728_3	01	ATG	None	None	0.344
k127_6591806_1	1	651	-1	82729_1	10	ATG	GGAG/GAGG	5-10bp	0.539
k127_6591806_2	667	1392	-1	82729_2	01	Edge	None	None	0.508
k127_6591961_1	2	790	-1	82730_1	10	ATG	None	None	0.247
k127_6591961_2	853	1362	-1	82730_2	01	Edge	None	None	0.271
k127_6592067_1	1	1278	1	82731_1	10	Edge	None	None	0.559
k127_6592362_1	1	639	-1	82732_1	10	ATG	GGA/GAG/AGG	5-10bp	0.285
k127_6592362_2	718	1464	-1	82732_2	00	ATG	GGAGG	5-10bp	0.260
k127_6592362_3	1549	1650	-1	82732_3	01	Edge	None	None	0.275
k127_6592528_1	3	881	-1	82733_1	10	ATG	TAAA	14bp	0.509
k127_6592528_2	1025	1510	1	82733_2	01	TTG	TAA	5bp	0.531
k127_6592545_1	3	311	-1	82734_1	10	ATG	None	None	0.320
k127_6592545_2	314	1207	-1	82734_2	00	ATG	GGA/GAG/AGG	5-10bp	0.346
k127_6592545_3	1227	2024	-1	82734_3	01	Edge	None	None	0.357
k127_6592593_1	3	1274	-1	82735_1	10	ATG	AGGAG	5-10bp	0.226
k127_6592593_2	1557	1901	-1	82735_2	00	ATG	AGGAG	5-10bp	0.359
k127_6592654_1	1662	1862	-1	82736_1	00	ATG	None	None	0.169
k127_6592654_2	2214	2414	-1	82736_2	00	ATG	None	None	0.169
k127_6592654_3	2700	2816	1	82736_3	00	ATG	None	None	0.265
k127_6592670_1	36	287	-1	82737_1	00	ATG	None	None	0.476
k127_6592670_2	300	1880	-1	82737_2	00	ATG	GGAG/GAGG	5-10bp	0.488
k127_6592670_3	1873	2031	-1	82737_3	00	ATG	AGGAG/GGAGG	11-12bp	0.453
k127_6592670_4	2028	2297	-1	82737_4	01	Edge	None	None	0.593
k127_6592772_1	212	1306	-1	82738_1	00	ATG	AGGAG	5-10bp	0.333
k127_6592817_1	3	1166	1	82739_1	10	Edge	None	None	0.594
k127_6592839_1	84	257	1	82740_1	00	ATG	None	None	0.477
k127_6592839_2	575	1897	-1	82740_2	00	ATG	None	None	0.603
k127_6592839_3	1941	3806	-1	82740_3	01	Edge	None	None	0.595
k127_6592852_1	134	1474	-1	82741_1	01	Edge	None	None	0.397
k127_6592929_1	3	983	-1	82742_1	10	ATG	None	None	0.403
k127_6592929_2	965	1429	-1	82742_2	00	ATG	None	None	0.359
k127_6592929_3	1437	1724	-1	82742_3	01	Edge	None	None	0.438
k127_6593017_1	678	2903	1	82743_1	00	ATG	AGGA	5-10bp	0.622
k127_6593017_2	2968	3432	1	82743_2	00	ATG	None	None	0.566
k127_6593017_3	3471	4838	1	82743_3	00	ATG	None	None	0.596
k127_6593017_4	5077	5469	1	82743_4	00	ATG	AGGA	5-10bp	0.511
k127_6593017_5	5577	5975	1	82743_5	00	ATG	AGGA	5-10bp	0.556
k127_6593017_6	6105	6518	1	82743_6	00	ATG	AGxAG	5-10bp	0.626
k127_6593017_7	6542	7018	1	82743_7	00	ATG	AGGAG	5-10bp	0.541
k127_6593017_8	7053	9977	1	82743_8	01	ATG	AGGAG	5-10bp	0.571
k127_6593262_1	3	557	-1	82744_1	10	ATG	AGGAGG	5-10bp	0.359
k127_6593262_2	559	738	-1	82744_2	00	ATG	GGAGG	5-10bp	0.361
k127_6593262_3	765	1067	-1	82744_3	00	ATG	AGGAG/GGAGG	11-12bp	0.409
k127_6593300_1	1	1017	1	82745_1	10	Edge	None	None	0.414
k127_6593300_2	1074	1850	1	82745_2	01	ATG	TAA	3bp	0.429
k127_6593411_1	3	5075	-1	82746_1	10	ATG	None	None	0.193
k127_6593411_2	5700	5927	-1	82746_2	00	TTG	None	None	0.202
k127_6593418_1	2	256	-1	82747_1	10	ATG	AAAA	4bp	0.498
k127_6593418_2	353	619	1	82747_2	00	ATG	AAA	11bp	0.427
k127_6593418_3	588	983	1	82747_3	00	ATG	None	None	0.485
k127_6593494_1	2	1015	1	82748_1	11	Edge	None	None	0.121
k127_6593627_1	3	1025	-1	82749_1	10	ATG	AGGTG	5bp	0.517
k127_6593627_2	1035	1217	-1	82749_2	01	Edge	None	None	0.519
k127_6593688_1	149	772	1	82750_1	00	ATG	AGxAGG/AGGxGG	5-10bp	0.369
k127_6593688_2	860	1150	1	82750_2	01	TTG	None	None	0.388
k127_6593707_1	2	514	-1	82751_1	00	ATG	GGAGG	5-10bp	0.575
k127_6593707_2	749	1774	1	82751_2	00	ATG	AGGAG	5-10bp	0.596
k127_6593707_3	1960	2283	1	82751_3	01	ATG	AGGAG	5-10bp	0.552
k127_6593735_1	2	268	1	82752_1	10	Edge	None	None	0.213
k127_6593735_2	354	554	1	82752_2	00	ATG	None	None	0.229
k127_6593735_3	614	1066	1	82752_3	01	TTG	TAA	10bp	0.196
k127_6593862_1	3	191	1	82753_1	10	Edge	None	None	0.413
k127_6593862_2	260	1168	1	82753_2	01	ATG	TAA	12bp	0.404
k127_6593868_1	110	742	-1	82754_1	00	ATG	GGAG/GAGG	5-10bp	0.581
k127_6593868_2	882	1568	1	82754_2	00	ATG	AGGAGG	5-10bp	0.616
k127_6593868_3	1634	2149	1	82754_3	01	ATG	AGGAGG	5-10bp	0.537
k127_6593972_1	1	993	-1	82755_1	10	ATG	GGA/GAG/AGG	5-10bp	0.450
k127_6593972_2	1007	1111	-1	82755_2	01	Edge	None	None	0.448
k127_6594060_1	1	429	-1	82756_1	10	ATG	None	None	0.375
k127_6594060_2	422	1468	-1	82756_2	01	Edge	None	None	0.309
k127_6594131_1	292	1512	1	82757_1	01	ATG	TAA	14bp	0.326
k127_6594142_1	3	1586	1	82758_1	11	Edge	None	None	0.195
k127_6594197_1	1	885	1	82759_1	10	Edge	None	None	0.233
k127_6594197_2	953	3598	1	82759_2	01	ATG	AGGA	5-10bp	0.284
k127_6594282_1	156	1088	1	82760_1	00	ATG	GGA/GAG/AGG	5-10bp	0.258
k127_6594282_2	1758	2036	1	82760_2	01	ATG	GGA/GAG/AGG	5-10bp	0.240
k127_6594330_1	1	630	1	82761_1	10	Edge	None	None	0.363
k127_6594330_2	632	1021	1	82761_2	00	ATG	AGGAG	5-10bp	0.382
k127_6594330_3	1036	1617	1	82761_3	01	ATG	AGGAG	5-10bp	0.352
k127_6594357_1	1	1392	1	82762_1	11	Edge	None	None	0.478
k127_6594531_1	2	109	-1	82763_1	10	ATG	TAA	12bp	0.361
k127_6594531_2	142	1359	-1	82763_2	00	ATG	AAAA	11bp	0.365
k127_6594612_1	76	4401	1	82764_1	01	ATG	None	None	0.267
k127_6594643_1	3	1427	-1	82765_1	10	ATG	GGAG/GAGG	5-10bp	0.472
k127_6594643_2	1571	2401	1	82765_2	01	ATG	AGGAG	5-10bp	0.505
k127_6594783_1	1	1242	1	82766_1	10	Edge	None	None	0.494
k127_6594783_2	1410	2132	-1	82766_2	00	ATG	AGGAG	5-10bp	0.506
k127_6594852_1	155	355	1	82767_1	00	ATG	TAA	12bp	0.294
k127_6594852_2	352	906	1	82767_2	00	ATG	AATAA	3bp	0.382
k127_6594852_3	922	1236	1	82767_3	01	ATG	AATAA	8bp	0.371
k127_6594880_1	3	1241	1	82768_1	11	Edge	None	None	0.502
k127_6594897_1	1	435	1	82769_1	10	Edge	None	None	0.331
k127_6594897_2	437	1579	1	82769_2	00	ATG	GGA/GAG/AGG	5-10bp	0.197
k127_6595014_1	1	222	-1	82770_1	10	ATG	GGAG/GAGG	5-10bp	0.622
k127_6595014_2	240	485	-1	82770_2	00	ATG	AGGAG	5-10bp	0.508
k127_6595014_3	469	1119	-1	82770_3	01	Edge	None	None	0.624
k127_6595043_1	1	180	1	82771_1	10	Edge	None	None	0.500
k127_6595043_2	193	1077	1	82771_2	00	TTG	TAAA	11bp	0.450
k127_6595043_3	1207	1740	1	82771_3	01	ATG	TAA	13bp	0.449
k127_6595226_1	3	155	1	82772_1	10	Edge	None	None	0.412
k127_6595226_2	141	1019	-1	82772_2	01	Edge	None	None	0.430
k127_6595304_1	2	616	1	82773_1	10	Edge	None	None	0.237
k127_6595304_2	616	1317	1	82773_2	00	ATG	None	None	0.221
k127_6595304_3	1304	1483	1	82773_3	00	ATG	AGGA	5-10bp	0.211
k127_6595304_4	1486	1725	1	82773_4	00	ATG	None	None	0.271
k127_6595420_1	1	1227	-1	82774_1	11	Edge	None	None	0.487
k127_6595509_1	26	1060	-1	82775_1	00	ATG	GGAG/GAGG	5-10bp	0.484
k127_6595509_2	1170	2072	1	82775_2	01	ATG	None	None	0.511
k127_6595514_1	3	377	-1	82776_1	10	ATG	None	None	0.349
k127_6595514_2	387	1358	-1	82776_2	00	ATG	AGGA	5-10bp	0.369
k127_6595514_3	1474	1794	-1	82776_3	00	TTG	GGA/GAG/AGG	5-10bp	0.330
k127_6595514_4	1832	2797	1	82776_4	00	ATG	None	None	0.303
k127_6595514_5	2794	3267	1	82776_5	01	ATG	None	None	0.338
k127_6595565_1	3	119	1	82777_1	10	Edge	None	None	0.265
k127_6595565_2	167	712	1	82777_2	00	ATG	GGA/GAG/AGG	5-10bp	0.242
k127_6595565_3	807	1526	1	82777_3	01	ATG	GGAGG	5-10bp	0.307
k127_6595622_1	332	754	1	82778_1	00	ATG	AGGAGG	5-10bp	0.444
k127_6595622_2	751	1746	1	82778_2	00	ATG	GGAG/GAGG	5-10bp	0.421
k127_6595691_1	2	784	-1	82779_1	10	ATG	None	None	0.542
k127_6595691_2	815	1630	-1	82779_2	00	ATG	None	None	0.512
k127_6595691_3	1634	3499	-1	82779_3	00	ATG	None	None	0.573
k127_6595691_4	3496	4878	-1	82779_4	01	Edge	None	None	0.601
k127_6595817_1	1	441	1	82780_1	10	Edge	None	None	0.435
k127_6595817_2	419	1078	1	82780_2	01	ATG	AGGAG	5-10bp	0.435
k127_6595835_1	1	1263	1	82781_1	10	Edge	None	None	0.452
k127_6595835_2	1395	2648	1	82781_2	00	ATG	TAA	12bp	0.478
k127_6595940_1	3	389	-1	82782_1	10	ATG	GGA/GAG/AGG	11-12bp	0.326
k127_6595940_2	449	739	-1	82782_2	00	ATG	GGA/GAG/AGG	5-10bp	0.210
k127_6595940_3	739	2382	-1	82782_3	00	ATG	GGA/GAG/AGG	5-10bp	0.265
k127_6595940_4	2485	3012	-1	82782_4	00	ATG	AGGA	5-10bp	0.235
k127_6595940_5	3015	3767	-1	82782_5	01	Edge	None	None	0.199
k127_6596129_1	2	1516	1	82783_1	11	Edge	None	None	0.256
k127_6596163_1	3	1226	-1	82784_1	10	ATG	None	None	0.425
k127_6596163_2	1334	2314	1	82784_2	00	ATG	TAA	12bp	0.384
k127_6596163_3	2359	3267	1	82784_3	00	TTG	AAAAAA	11bp	0.433
k127_6596163_4	3287	4309	1	82784_4	00	ATG	AAAAAA	6bp	0.384
k127_6596163_5	4417	5364	-1	82784_5	00	GTG	TAA	12bp	0.418
k127_6596163_6	5535	7346	-1	82784_6	00	ATG	AAAA	4bp	0.426
k127_6596176_1	2	232	-1	82785_1	10	ATG	GGA/GAG/AGG	11-12bp	0.485
k127_6596176_2	232	699	-1	82785_2	00	ATG	AGGAG	5-10bp	0.481
k127_6596176_3	720	1241	-1	82785_3	00	ATG	GGA/GAG/AGG	5-10bp	0.408
k127_6596176_4	1244	1459	-1	82785_4	01	Edge	None	None	0.472
k127_6596257_1	3	698	1	82786_1	10	Edge	None	None	0.573
k127_6596257_2	762	1250	1	82786_2	01	ATG	AGxAG	5-10bp	0.609
k127_6596263_1	3	1007	-1	82787_1	11	Edge	None	None	0.460
k127_6596299_1	108	335	1	82788_1	00	TTG	AGxAGG/AGGxGG	5-10bp	0.373
k127_6596299_2	393	839	1	82788_2	00	ATG	GGAGG	5-10bp	0.385
k127_6596299_3	858	1007	1	82788_3	01	ATG	GGA/GAG/AGG	11-12bp	0.393
k127_6596359_1	3	749	1	82789_1	10	Edge	None	None	0.234
k127_6596359_2	762	1901	-1	82789_2	01	Edge	None	None	0.282
k127_6596496_1	1	1740	1	82790_1	11	Edge	None	None	0.220
k127_6596684_1	1	402	-1	82791_1	10	ATG	AATAA	10bp	0.463
k127_6596684_2	668	1117	1	82791_2	00	ATG	AATAA	10bp	0.553
k127_6596799_1	2	61	-1	82792_1	10	ATG	GGA/GAG/AGG	5-10bp	0.317
k127_6596799_2	65	1084	-1	82792_2	01	Edge	None	None	0.228
k127_6596911_1	3	155	-1	82793_1	10	ATG	TAA	14bp	0.203
k127_6596911_2	439	675	-1	82793_2	00	GTG	TAA	3bp	0.118
k127_6596941_1	117	623	-1	82794_1	00	ATG	AGGAG	5-10bp	0.414
k127_6596941_2	610	957	-1	82794_2	00	ATG	AGGAG	5-10bp	0.388
k127_6596941_3	1336	1896	-1	82794_3	00	ATG	AGGAG	5-10bp	0.408
k127_6597209_1	115	1242	-1	82795_1	01	Edge	None	None	0.254
k127_6597365_1	2	172	1	82796_1	10	Edge	None	None	0.287
k127_6597365_2	181	564	1	82796_2	00	ATG	GGAG/GAGG	5-10bp	0.253
k127_6597365_3	575	958	1	82796_3	00	ATG	AGGAG	5-10bp	0.263
k127_6597365_4	962	1510	1	82796_4	00	ATG	GGA/GAG/AGG	5-10bp	0.361
k127_6597365_5	1510	1764	1	82796_5	01	ATG	None	None	0.349
k127_6597496_1	3	380	1	82797_1	10	Edge	None	None	0.384
k127_6597496_2	562	1047	1	82797_2	01	ATG	GGAG/GAGG	5-10bp	0.374
k127_6597680_1	2	112	-1	82798_1	10	ATG	GGA/GAG/AGG	5-10bp	0.387
k127_6597680_2	312	1118	1	82798_2	00	ATG	GGA/GAG/AGG	5-10bp	0.278
k127_6597680_3	1145	1345	-1	82798_3	01	Edge	None	None	0.313
k127_6597688_1	1	111	1	82799_1	10	Edge	None	None	0.550
k127_6597688_2	186	1259	1	82799_2	01	ATG	None	None	0.543
k127_6597821_1	3	833	-1	82800_1	10	ATG	AGxAGG/AGGxGG	5-10bp	0.239
k127_6597962_1	42	989	1	82801_1	00	ATG	GGAGG	5-10bp	0.594
k127_6597962_2	1050	1709	1	82801_2	01	ATG	GGAGG	5-10bp	0.603
k127_6597984_1	3	476	1	82802_1	10	Edge	None	None	0.603
k127_6597984_2	485	802	1	82802_2	00	ATG	None	None	0.613
k127_6597984_3	817	1629	1	82802_3	00	ATG	GGAG/GAGG	5-10bp	0.633
k127_6598076_1	25	1149	-1	82803_1	01	Edge	None	None	0.224
k127_6598190_1	1	1026	1	82804_1	10	Edge	None	None	0.208
k127_6598190_2	1103	2224	1	82804_2	00	ATG	None	None	0.198
k127_6598190_3	2515	2595	-1	82804_3	01	Edge	None	None	0.074
k127_6598246_1	3	1127	1	82805_1	11	Edge	None	None	0.236
k127_6598311_1	1	216	-1	82806_1	10	ATG	GGAG/GAGG	5-10bp	0.380
k127_6598311_2	252	1208	-1	82806_2	00	ATG	AGxAGG/AGGxGG	5-10bp	0.294
k127_6598311_3	1729	2472	1	82806_3	01	ATG	AGGAG	5-10bp	0.238
k127_6598537_1	353	859	-1	82807_1	00	ATG	AAA	11bp	0.493
k127_6598537_2	966	1682	1	82807_2	00	ATG	AAA	11bp	0.473
k127_6598537_3	1711	2469	1	82807_3	00	ATG	TAA	9bp	0.391
k127_6598537_4	2501	3052	-1	82807_4	00	ATG	TAGAA	5bp	0.446
k127_6598537_5	3079	4188	-1	82807_5	00	ATG	None	None	0.414
k127_6598537_6	4218	5111	-1	82807_6	00	ATG	AAA	11bp	0.470
k127_6598537_7	5111	5968	-1	82807_7	00	ATG	None	None	0.455
k127_6598537_8	5956	7296	-1	82807_8	00	ATG	TAAA	12bp	0.450
k127_6598537_9	7414	9165	1	82807_9	00	TTG	AAAAA	12bp	0.536
k127_6598537_10	9179	9778	-1	82807_10	01	Edge	None	None	0.507
k127_6598565_1	3	1136	1	82808_1	11	Edge	None	None	0.586
k127_6598651_1	1	1428	-1	82809_1	11	Edge	None	None	0.536
k127_6598685_1	3	2054	-1	82810_1	10	ATG	None	None	0.560
k127_6598685_2	2115	2393	-1	82810_2	01	Edge	None	None	0.591
k127_6598737_1	1	315	-1	82811_1	10	ATG	None	None	0.546
k127_6598737_2	526	1437	-1	82811_2	00	ATG	AGGAGG	5-10bp	0.552
k127_6598737_3	1456	2358	-1	82811_3	00	ATG	None	None	0.523
k127_6598737_4	2444	2992	-1	82811_4	01	Edge	None	None	0.552
k127_6598749_1	3	1475	-1	82812_1	10	ATG	GGA/GAG/AGG	5-10bp	0.337
k127_6598749_2	1488	1802	-1	82812_2	00	ATG	AGGAG	5-10bp	0.273
k127_6598749_3	1783	2754	-1	82812_3	01	Edge	None	None	0.277
k127_6598768_1	61	1056	-1	82813_1	01	Edge	None	None	0.206
k127_6598780_1	2	1324	1	82814_1	11	Edge	None	None	0.491
k127_6598791_1	34	2454	1	82815_1	01	ATG	None	None	0.218
k127_6598804_1	3	2303	-1	82816_1	11	Edge	None	None	0.478
k127_6598907_1	2	3382	1	82817_1	10	Edge	None	None	0.405
k127_6598934_1	3	1313	1	82818_1	11	Edge	None	None	0.160
k127_6598949_1	3	1190	1	82819_1	11	Edge	None	None	0.493
k127_6599004_1	2	70	1	82820_1	10	Edge	None	None	0.522
k127_6599004_2	70	381	1	82820_2	00	ATG	GGAGG	5-10bp	0.487
k127_6599004_3	397	930	1	82820_3	00	ATG	AGGAG	5-10bp	0.504
k127_6599004_4	960	1133	1	82820_4	00	ATG	AGGAG	5-10bp	0.402
k127_6599004_5	1149	1349	1	82820_5	00	ATG	AGGAG	5-10bp	0.522
k127_6599004_6	1420	1659	1	82820_6	00	ATG	AGGA	5-10bp	0.458
k127_6599004_7	1652	2143	1	82820_7	00	ATG	AGGAG	5-10bp	0.459
k127_6599004_8	2257	2457	1	82820_8	00	ATG	AGGAG	5-10bp	0.408
k127_6599009_1	3	293	-1	82821_1	10	ATG	AGGAG	5-10bp	0.241
k127_6599009_2	306	668	-1	82821_2	00	ATG	GGAG/GAGG	5-10bp	0.251
k127_6599009_3	683	1036	-1	82821_3	00	ATG	GGAG/GAGG	5-10bp	0.223
k127_6599009_4	1054	1917	-1	82821_4	01	Edge	None	None	0.244
k127_6599100_1	1	1203	1	82822_1	10	Edge	None	None	0.494
k127_6599100_2	1286	2173	-1	82822_2	00	TTG	AAAAAA	15bp	0.481
k127_6599100_3	2262	2891	-1	82822_3	01	Edge	None	None	0.510
k127_6599141_1	1	189	1	82823_1	10	Edge	None	None	0.413
k127_6599141_2	204	1403	1	82823_2	01	ATG	None	None	0.512
k127_6599148_1	3	728	1	82824_1	10	Edge	None	None	0.510
k127_6599148_2	768	1109	1	82824_2	01	ATG	None	None	0.509
k127_6599175_1	1	219	1	82825_1	10	Edge	None	None	0.516
k127_6599175_2	216	1025	1	82825_2	00	ATG	None	None	0.543
k127_6599195_1	1	690	1	82826_1	10	Edge	None	None	0.630
k127_6599195_2	732	1067	1	82826_2	01	ATG	None	None	0.554
k127_6599371_1	3	350	1	82827_1	10	Edge	None	None	0.471
k127_6599371_2	455	829	1	82827_2	00	ATG	AGGAGG	5-10bp	0.395
k127_6599371_3	835	1686	1	82827_3	00	ATG	GGA/GAG/AGG	5-10bp	0.425
k127_6599651_1	2	502	-1	82828_1	10	GTG	AGGAG	5-10bp	0.749
k127_6599651_2	499	1302	-1	82828_2	00	ATG	None	None	0.741
k127_6599651_3	1555	1863	1	82828_3	00	ATG	3Base/5BMM	13-15bp	0.641
k127_6599696_1	1	894	1	82829_1	10	Edge	None	None	0.535
k127_6599696_2	911	1570	1	82829_2	01	ATG	None	None	0.553
k127_6599704_1	1	501	1	82830_1	10	Edge	None	None	0.391
k127_6599704_2	638	1204	1	82830_2	00	ATG	GGAG/GAGG	5-10bp	0.347
k127_6599704_3	1420	2364	1	82830_3	00	ATG	GGAG/GAGG	5-10bp	0.345
k127_6599704_4	2529	2630	1	82830_4	01	ATG	GGA/GAG/AGG	5-10bp	0.402
k127_6599873_1	2	1981	-1	82831_1	11	Edge	None	None	0.594
k127_6600082_1	122	1243	1	82832_1	00	ATG	None	None	0.211
k127_6600082_2	1216	1512	1	82832_2	00	ATG	None	None	0.175
k127_6600244_1	3	374	1	82833_1	10	Edge	None	None	0.366
k127_6600244_2	435	2720	1	82833_2	01	ATG	GGAG/GAGG	5-10bp	0.423
k127_6600337_1	2	1036	-1	82834_1	10	ATG	GGAG/GAGG	5-10bp	0.464
k127_6600337_2	1205	1999	-1	82834_2	00	ATG	AGGAGG	5-10bp	0.474
k127_6600337_3	2167	3117	-1	82834_3	01	Edge	None	None	0.478
k127_6600364_1	1	1194	1	82835_1	11	Edge	None	None	0.624
k127_6600481_1	2	2494	1	82836_1	11	Edge	None	None	0.170
k127_6600508_1	2	751	-1	82837_1	10	ATG	AGGAG	5-10bp	0.425
k127_6600508_2	754	2046	-1	82837_2	01	Edge	None	None	0.461
k127_6600943_1	3	1103	1	82838_1	10	Edge	None	None	0.468
k127_6600943_2	1146	4568	1	82838_2	01	ATG	TAAA	12bp	0.481
k127_6600945_1	3	86	1	82839_1	10	Edge	None	None	0.298
k127_6600945_2	87	470	1	82839_2	00	ATG	TAA	11bp	0.169
k127_6600945_3	470	760	1	82839_3	00	ATG	TATAA	12bp	0.302
k127_6600945_4	910	1116	1	82839_4	00	ATG	AATAA	10bp	0.227
k127_6600945_5	1177	2637	1	82839_5	00	ATG	AATAA	7bp	0.321
k127_6600945_6	2649	2891	1	82839_6	00	ATG	TAA	11bp	0.280
k127_6600945_7	2933	3373	-1	82839_7	00	ATG	AATAA	3bp	0.234
k127_6600945_8	3412	4389	-1	82839_8	00	ATG	AAAA	4bp	0.231
k127_6600945_9	4477	5097	-1	82839_9	00	GTG	None	None	0.225
k127_6600945_10	5162	5560	-1	82839_10	00	ATG	TAA	12bp	0.236
k127_6600945_11	5557	5898	-1	82839_11	00	ATG	TAAA	14bp	0.219
k127_6600945_12	5904	6158	-1	82839_12	00	ATG	TAA	9bp	0.235
k127_6600945_13	6158	6502	-1	82839_13	00	ATG	TAA	11bp	0.249
k127_6600945_14	6495	6674	-1	82839_14	00	ATG	TAA	7bp	0.156
k127_6600945_15	6675	6893	-1	82839_15	00	ATG	TAA	13bp	0.242
k127_6600945_16	6896	7108	-1	82839_16	00	ATG	TAA	3bp	0.258
k127_6600945_17	7112	7651	-1	82839_17	00	ATG	AAAAAA	5bp	0.257
k127_6600945_18	7653	7811	-1	82839_18	00	ATG	TAA	4bp	0.214
k127_6600945_19	7816	8007	-1	82839_19	01	Edge	None	None	0.245
k127_6600960_1	2	238	-1	82840_1	10	ATG	AGxAGG/AGGxGG	5-10bp	0.536
k127_6600960_2	245	1462	-1	82840_2	01	Edge	None	None	0.624
k127_6600972_1	173	994	-1	82841_1	00	ATG	None	None	0.376
k127_6600972_2	1073	1225	-1	82841_2	01	Edge	None	None	0.301
k127_6601001_1	107	1132	-1	82842_1	00	ATG	AGGAG	5-10bp	0.297
k127_6601001_2	1253	1873	-1	82842_2	00	ATG	GGA/GAG/AGG	5-10bp	0.250
k127_6601001_3	1875	2450	-1	82842_3	01	Edge	None	None	0.255
k127_6601002_1	2	1252	1	82843_1	10	Edge	None	None	0.248
k127_6601135_1	199	465	1	82844_1	00	ATG	AGGAG	5-10bp	0.569
k127_6601135_2	480	818	1	82844_2	00	ATG	AGGAG	5-10bp	0.634
k127_6601135_3	897	1343	1	82844_3	01	ATG	None	None	0.694
k127_6601251_1	2	508	-1	82845_1	10	ATG	TAA	12bp	0.426
k127_6601251_2	492	1481	-1	82845_2	00	ATG	AAAA	12bp	0.467
k127_6601251_3	1478	1606	-1	82845_3	00	ATG	TAA	13bp	0.357
k127_6601251_4	1620	2744	-1	82845_4	00	ATG	None	None	0.351
k127_6601251_5	2764	3201	1	82845_5	01	ATG	AACAA	10bp	0.507
k127_6601491_1	1	333	-1	82846_1	10	ATG	AGGAG	5-10bp	0.228
k127_6601491_2	584	1855	1	82846_2	00	ATG	GGA/GAG/AGG	5-10bp	0.287
k127_6601503_1	129	2552	-1	82847_1	01	Edge	None	None	0.200
k127_6601540_1	1	564	1	82848_1	10	Edge	None	None	0.418
k127_6601540_2	620	1801	1	82848_2	01	ATG	GGAGG	5-10bp	0.436
k127_6601543_1	3	1265	-1	82849_1	10	GTG	None	None	0.404
k127_6601559_1	3	1169	-1	82850_1	11	Edge	None	None	0.369
k127_6601610_1	2	67	1	82851_1	10	Edge	None	None	0.530
k127_6601610_2	108	944	-1	82851_2	00	ATG	TAAA	15bp	0.532
k127_6601662_1	1	117	1	82852_1	10	Edge	None	None	0.513
k127_6601662_2	236	1141	1	82852_2	01	ATG	GGAG/GAGG	5-10bp	0.517
k127_6601679_1	45	527	1	82853_1	00	ATG	AGGAG	5-10bp	0.592
k127_6601679_2	566	1147	1	82853_2	00	ATG	GGAGG	5-10bp	0.586
k127_6601679_3	1173	2165	1	82853_3	00	TTG	AGGAG	5-10bp	0.617
k127_6601679_4	2158	2478	1	82853_4	00	ATG	3Base/5BMM	13-15bp	0.586
k127_6601679_5	2496	3179	1	82853_5	01	ATG	AGGA	5-10bp	0.626
k127_6601680_1	101	1528	1	82854_1	00	ATG	GGA/GAG/AGG	5-10bp	0.448
k127_6601680_2	1532	2368	1	82854_2	00	ATG	GGAG/GAGG	5-10bp	0.450
k127_6601680_3	2350	4431	1	82854_3	00	ATG	GGAGG	5-10bp	0.468
k127_6601680_4	4412	4579	1	82854_4	00	ATG	GGAG/GAGG	5-10bp	0.423
k127_6601680_5	4589	6580	1	82854_5	00	ATG	GGxGG	3-4bp	0.459
k127_6601680_6	6593	7099	1	82854_6	00	ATG	AGGAGG	5-10bp	0.448
k127_6601680_7	7063	7386	-1	82854_7	01	Edge	None	None	0.528
k127_6601711_1	1	888	-1	82855_1	10	ATG	AGGAG	5-10bp	0.582
k127_6601711_2	1036	1470	1	82855_2	01	ATG	AGGAG	5-10bp	0.540
k127_6602018_1	3	227	-1	82856_1	10	ATG	None	None	0.591
k127_6602018_2	230	853	-1	82856_2	00	ATG	None	None	0.534
k127_6602018_3	860	1897	-1	82856_3	00	ATG	AATAA	14bp	0.527
k127_6602018_4	1961	2341	-1	82856_4	01	Edge	None	None	0.517
k127_6602135_1	3	1010	1	82857_1	11	Edge	None	None	0.277
k127_6602420_1	3	587	1	82858_1	10	Edge	None	None	0.429
k127_6602420_2	678	1070	1	82858_2	01	GTG	AAAAA	6bp	0.445
k127_6602503_1	3	98	-1	82859_1	10	GTG	AGxAGG/AGGxGG	11-12bp	0.323
k127_6602503_2	489	1265	-1	82859_2	01	Edge	None	None	0.354
k127_6602737_1	29	418	-1	82860_1	00	ATG	AGxAGG/AGGxGG	5-10bp	0.354
k127_6602737_2	408	569	-1	82860_2	00	ATG	GGAG/GAGG	5-10bp	0.401
k127_6602737_3	592	843	-1	82860_3	00	ATG	GGAG/GAGG	5-10bp	0.405
k127_6602737_4	840	1508	-1	82860_4	01	Edge	None	None	0.366
k127_6602792_1	1	687	1	82861_1	10	Edge	None	None	0.584
k127_6602792_2	692	1423	1	82861_2	00	ATG	GGAGG	5-10bp	0.551
k127_6602792_3	1435	2214	1	82861_3	00	ATG	AGGAGG	5-10bp	0.583
k127_6602792_4	2211	3311	1	82861_4	00	ATG	GGA/GAG/AGG	5-10bp	0.552
k127_6602813_1	1	210	-1	82862_1	10	ATG	AGxAG	5-10bp	0.557
k127_6602813_2	207	1904	-1	82862_2	00	ATG	None	None	0.565
k127_6602813_3	1942	2901	-1	82862_3	00	ATG	None	None	0.543
k127_6602813_4	2919	3776	-1	82862_4	00	ATG	None	None	0.559
k127_6602813_5	3825	4949	-1	82862_5	00	ATG	None	None	0.575
k127_6602813_6	5235	5681	1	82862_6	00	ATG	None	None	0.620
k127_6602813_7	6625	6837	-1	82862_7	00	ATG	None	None	0.540
k127_6602907_1	1	300	1	82863_1	10	Edge	None	None	0.577
k127_6602907_2	450	1040	1	82863_2	01	ATG	AGGAGG	5-10bp	0.584
k127_6602916_1	3	1406	1	82864_1	11	Edge	None	None	0.242
k127_6603097_1	1	777	-1	82865_1	10	ATG	None	None	0.517
k127_6603097_2	1333	1548	-1	82865_2	01	Edge	None	None	0.481
k127_6603099_1	233	1015	1	82866_1	01	ATG	TAA	12bp	0.340
k127_6603150_1	73	858	1	82867_1	00	ATG	None	None	0.164
k127_6603150_2	900	1103	1	82867_2	01	ATG	None	None	0.132
k127_6603223_1	87	455	-1	82868_1	00	ATG	AGGA/GGAG/GAGG	11-12bp	0.295
k127_6603223_2	455	1663	-1	82868_2	01	Edge	None	None	0.390
k127_6603236_1	58	2319	-1	82869_1	00	ATG	None	None	0.565
k127_6603435_1	2	1477	1	82870_1	10	Edge	None	None	0.354
k127_6603514_1	2	196	-1	82871_1	10	ATG	AATAA	7bp	0.333
k127_6603514_2	211	2256	-1	82871_2	00	ATG	TAAA	13bp	0.397
k127_6603514_3	2264	2470	-1	82871_3	01	Edge	None	None	0.348
k127_6603525_1	1	144	1	82872_1	10	Edge	None	None	0.479
k127_6603525_2	281	778	1	82872_2	00	ATG	AGGAG	5-10bp	0.432
k127_6603525_3	781	1629	1	82872_3	00	ATG	None	None	0.441
k127_6603525_4	1610	2464	1	82872_4	00	ATG	AGGAG	5-10bp	0.432
k127_6603525_5	2468	3268	1	82872_5	00	ATG	None	None	0.414
k127_6603525_6	3270	4049	1	82872_6	00	ATG	AGGA/GGAG/GAGG	11-12bp	0.437
k127_6603525_7	4189	4617	1	82872_7	00	ATG	AGGAGG	5-10bp	0.382
k127_6603525_8	4633	5016	1	82872_8	01	ATG	AGGAGG	5-10bp	0.424
k127_6603536_1	2	1054	1	82873_1	11	Edge	None	None	0.619
k127_6603612_1	2	358	1	82874_1	10	Edge	None	None	0.230
k127_6603612_2	386	1081	-1	82874_2	01	Edge	None	None	0.309
k127_6603632_1	13	1446	-1	82875_1	01	Edge	None	None	0.439
k127_6603812_1	3	875	1	82876_1	10	Edge	None	None	0.438
k127_6603812_2	949	1071	1	82876_2	01	ATG	GGAGG	5-10bp	0.407
k127_6603873_1	1	114	-1	82877_1	10	ATG	TAA	11bp	0.412
k127_6603873_2	126	1145	-1	82877_2	01	Edge	None	None	0.394
k127_6604054_1	68	739	1	82878_1	00	ATG	AGGA	5-10bp	0.317
k127_6604054_2	753	1652	1	82878_2	00	ATG	GGA/GAG/AGG	5-10bp	0.239
k127_6604054_3	1673	2272	1	82878_3	01	ATG	None	None	0.262
k127_6604080_1	102	1829	-1	82879_1	01	Edge	None	None	0.274
k127_6604104_1	3	875	-1	82880_1	10	ATG	GGAG/GAGG	5-10bp	0.333
k127_6604104_2	876	1139	-1	82880_2	00	TTG	AGGAG(G)/GGAGG	13-15bp	0.390
k127_6604104_3	1142	1372	-1	82880_3	00	ATG	GGA/GAG/AGG	5-10bp	0.416
k127_6604104_4	1562	1681	-1	82880_4	00	ATG	GGAG/GAGG	5-10bp	0.442
k127_6604104_5	1683	1814	-1	82880_5	00	ATG	AGGA	5-10bp	0.348
k127_6604104_6	1807	2001	-1	82880_6	00	GTG	GGA/GAG/AGG	5-10bp	0.426
k127_6604104_7	2069	2419	-1	82880_7	00	ATG	None	None	0.467
k127_6604104_8	2529	4136	-1	82880_8	00	ATG	AGGA	5-10bp	0.452
k127_6604104_9	4484	4885	-1	82880_9	00	GTG	GGA/GAG/AGG	5-10bp	0.495
k127_6604106_1	38	1195	1	82881_1	01	ATG	None	None	0.531
k127_6604181_1	3	911	1	82882_1	10	Edge	None	None	0.235
k127_6604181_2	927	1202	-1	82882_2	01	Edge	None	None	0.192
k127_6604214_1	1	1008	-1	82883_1	11	Edge	None	None	0.641
k127_6604311_1	3	1406	-1	82884_1	11	Edge	None	None	0.323
k127_6604529_1	3	902	-1	82885_1	10	ATG	None	None	0.609
k127_6604529_2	1122	1301	-1	82885_2	01	Edge	None	None	0.678
k127_6604835_1	105	1775	1	82886_1	00	ATG	None	None	0.248
k127_6605046_1	2	577	-1	82887_1	10	ATG	None	None	0.391
k127_6605046_2	570	1193	-1	82887_2	01	Edge	None	None	0.367
k127_6605246_1	36	881	1	82888_1	00	TTG	None	None	0.194
k127_6605246_2	890	1162	1	82888_2	01	ATG	None	None	0.165
k127_6605415_1	3	1151	-1	82889_1	10	ATG	None	None	0.534
k127_6605415_2	1148	1585	-1	82889_2	01	Edge	None	None	0.539
k127_6605565_1	2	1441	1	82890_1	10	Edge	None	None	0.430
k127_6605642_1	1	429	1	82891_1	10	Edge	None	None	0.240
k127_6605642_2	463	951	1	82891_2	00	ATG	TAA	14bp	0.256
k127_6605731_1	226	894	1	82892_1	00	GTG	None	None	0.483
k127_6605731_2	1007	1744	1	82892_2	00	ATG	None	None	0.564
k127_6605731_3	1794	2489	1	82892_3	00	GTG	AGGA/GGAG/GAGG	11-12bp	0.529
k127_6605731_4	2758	3402	1	82892_4	00	ATG	None	None	0.550
k127_6605731_5	3371	7165	1	82892_5	00	ATG	AGGA	5-10bp	0.536
k127_6605731_6	7304	8413	1	82892_6	00	ATG	AGGA	5-10bp	0.538
k127_6605731_7	8455	8928	1	82892_7	00	ATG	None	None	0.555
k127_6605731_8	9046	9468	1	82892_8	01	ATG	None	None	0.492
k127_6605774_1	1	111	1	82893_1	10	Edge	None	None	0.243
k127_6605774_2	192	1871	-1	82893_2	00	ATG	GGAG/GAGG	5-10bp	0.313
k127_6605774_3	1899	2144	-1	82893_3	01	Edge	None	None	0.398
k127_6605829_1	3	533	1	82894_1	10	Edge	None	None	0.525
k127_6605829_2	530	1696	1	82894_2	01	ATG	GGA/GAG/AGG	5-10bp	0.487
k127_6606166_1	3	122	1	82895_1	10	Edge	None	None	0.367
k127_6606166_2	128	691	1	82895_2	00	ATG	GGAG/GAGG	5-10bp	0.385
k127_6606166_3	754	1779	1	82895_3	00	ATG	GGAGG	5-10bp	0.441
k127_6606166_4	1807	2751	1	82895_4	00	ATG	GGAGG	5-10bp	0.452
k127_6606166_5	2767	3426	1	82895_5	01	ATG	GGAG/GAGG	5-10bp	0.423
k127_6606220_1	3	116	1	82896_1	10	Edge	None	None	0.579
k127_6606220_2	456	1514	1	82896_2	00	ATG	AGGAG	5-10bp	0.568
k127_6606225_1	90	725	1	82897_1	00	ATG	AATAA	13bp	0.423
k127_6606225_2	722	1912	1	82897_2	01	ATG	None	None	0.528
k127_6606478_1	1	1791	1	82898_1	11	Edge	None	None	0.391
k127_6606585_1	2	2173	-1	82899_1	11	Edge	None	None	0.411
k127_6606759_1	2	1087	1	82900_1	11	Edge	None	None	0.538
k127_6606844_1	3	770	1	82901_1	10	Edge	None	None	0.329
k127_6606844_2	805	2667	-1	82901_2	00	ATG	None	None	0.402
k127_6606844_3	2809	4503	-1	82901_3	00	ATG	GGA/GAG/AGG	11-12bp	0.347
k127_6606844_4	4534	4728	-1	82901_4	01	Edge	None	None	0.369
k127_6606959_1	32	583	-1	82902_1	00	ATG	AGxAG	5-10bp	0.174
k127_6606959_2	664	1023	-1	82902_2	01	Edge	None	None	0.278
k127_6607140_1	103	1470	-1	82903_1	01	Edge	None	None	0.360
k127_6607188_1	2	142	1	82904_1	10	Edge	None	None	0.504
k127_6607188_2	139	1608	1	82904_2	00	ATG	AGGAGG	5-10bp	0.457
k127_6607195_1	2	703	1	82905_1	10	Edge	None	None	0.360
k127_6607195_2	829	1059	1	82905_2	01	ATG	TAA	12bp	0.325
k127_6607197_1	1	402	-1	82906_1	10	ATG	GGAGG	5-10bp	0.420
k127_6607197_2	462	1418	-1	82906_2	01	Edge	None	None	0.366
k127_6607324_1	265	1212	-1	82907_1	00	ATG	GGAG/GAGG	5-10bp	0.352
k127_6607324_2	1216	2439	-1	82907_2	01	Edge	None	None	0.352
k127_6607415_1	2	733	1	82908_1	10	Edge	None	None	0.279
k127_6607415_2	746	1624	1	82908_2	01	ATG	AGGAG	5-10bp	0.336
k127_6607458_1	1	711	1	82909_1	10	Edge	None	None	0.502
k127_6607458_2	862	1092	1	82909_2	01	ATG	GGAG/GAGG	5-10bp	0.537
k127_6607610_1	2	1192	-1	82910_1	10	ATG	AATAA	8bp	0.422
k127_6607610_2	1225	1713	-1	82910_2	00	ATG	TAAAAA	8bp	0.401
k127_6607610_3	1846	2022	-1	82910_3	00	ATG	AATAA	5bp	0.412
k127_6607610_4	2028	2792	-1	82910_4	01	Edge	None	None	0.391
k127_6607750_1	2	2476	-1	82911_1	11	Edge	None	None	0.236
k127_6607758_1	29	679	-1	82912_1	00	ATG	AGGA	5-10bp	0.212
k127_6607758_2	772	1146	-1	82912_2	01	Edge	None	None	0.211
k127_6607763_1	719	925	-1	82913_1	00	ATG	None	None	0.174
k127_6607763_2	931	1065	-1	82913_2	00	ATG	None	None	0.156
k127_6607763_3	1252	1578	-1	82913_3	01	Edge	None	None	0.205
k127_6607930_1	2	1096	1	82914_1	10	Edge	None	None	0.528
k127_6607930_2	1121	1348	-1	82914_2	01	Edge	None	None	0.596
k127_6608069_1	73	366	1	82915_1	00	ATG	GGAG/GAGG	5-10bp	0.486
k127_6608069_2	388	609	1	82915_2	00	ATG	None	None	0.387
k127_6608069_3	679	1305	-1	82915_3	00	ATG	GGAG/GAGG	5-10bp	0.445
k127_6608103_1	1	1185	1	82916_1	10	Edge	None	None	0.397
k127_6608103_2	1483	1845	1	82916_2	00	ATG	AGGAG	5-10bp	0.306
k127_6608103_3	1995	2267	1	82916_3	00	ATG	AGGA	5-10bp	0.370
k127_6608103_4	2209	2721	1	82916_4	00	ATG	AGGA	5-10bp	0.345
k127_6608103_5	2711	3694	1	82916_5	01	ATG	AGGAG	5-10bp	0.312
k127_6608210_1	1	336	1	82917_1	10	Edge	None	None	0.173
k127_6608210_2	496	2052	1	82917_2	00	ATG	None	None	0.215
k127_6608210_3	2227	4389	-1	82917_3	00	ATG	None	None	0.290
k127_6608210_4	4445	5647	-1	82917_4	01	Edge	None	None	0.299
k127_6608347_1	1	1218	-1	82918_1	10	ATG	None	None	0.499
k127_6608347_2	1361	1885	-1	82918_2	00	ATG	None	None	0.518
k127_6608347_3	2012	2299	-1	82918_3	00	ATG	TAAA	11bp	0.441
k127_6608347_4	2296	2367	-1	82918_4	01	Edge	None	None	0.292
k127_6608366_1	3	1460	-1	82919_1	11	Edge	None	None	0.325
k127_6608436_1	3	182	-1	82920_1	10	ATG	GGAG/GAGG	5-10bp	0.506
k127_6608436_2	438	1232	1	82920_2	01	ATG	AGGAGG	5-10bp	0.521
k127_6608578_1	14	289	-1	82921_1	00	ATG	GGAGG	3-4bp	0.221
k127_6608578_2	286	1263	-1	82921_2	00	ATG	AGGAG	5-10bp	0.271
k127_6608578_3	1260	1817	-1	82921_3	00	GTG	None	None	0.280
k127_6608578_4	1817	2161	-1	82921_4	01	Edge	None	None	0.313
k127_6608645_1	1	576	-1	82922_1	10	ATG	AGGAG	5-10bp	0.590
k127_6608645_2	581	1849	-1	82922_2	00	ATG	AGGA	5-10bp	0.605
k127_6608705_1	382	861	1	82923_1	00	TTG	AGxAGG/AGGxGG	5-10bp	0.588
k127_6608705_2	955	1137	1	82923_2	01	ATG	GGAGG	5-10bp	0.339
k127_6608752_1	3	662	1	82924_1	10	Edge	None	None	0.376
k127_6608752_2	842	1270	-1	82924_2	00	ATG	None	None	0.345
k127_6608752_3	1276	1749	-1	82924_3	00	ATG	TAA	12bp	0.369
k127_6608752_4	1739	2440	-1	82924_4	00	ATG	AAAA	12bp	0.348
k127_6608752_5	2887	3009	1	82924_5	01	ATG	None	None	0.366
k127_6608764_1	368	835	1	82925_1	00	ATG	GGAGG	5-10bp	0.312
k127_6608764_2	873	1817	-1	82925_2	00	TTG	GGA/GAG/AGG	11-12bp	0.281
k127_6608764_3	1801	1935	-1	82925_3	00	ATG	AGGA	5-10bp	0.237
k127_6608764_4	1959	3068	-1	82925_4	00	ATG	AGGA	5-10bp	0.304
k127_6608764_5	3111	3800	-1	82925_5	00	ATG	GGAG/GAGG	5-10bp	0.322
k127_6608764_6	3812	4612	-1	82925_6	00	GTG	AGGAG	5-10bp	0.273
k127_6608764_7	4659	5147	-1	82925_7	00	ATG	AGGAG	5-10bp	0.292
k127_6608764_8	5140	5673	-1	82925_8	00	ATG	GGAGG	5-10bp	0.320
k127_6608764_9	5687	6562	-1	82925_9	00	ATG	GGAGG	5-10bp	0.312
k127_6608764_10	6587	6682	-1	82925_10	00	ATG	GGAGG	5-10bp	0.323
k127_6608764_11	6808	7122	-1	82925_11	00	ATG	GGA/GAG/AGG	5-10bp	0.317
k127_6608764_12	7137	8777	-1	82925_12	00	TTG	GGAGG	5-10bp	0.311
k127_6608764_13	9065	9610	-1	82925_13	00	ATG	GGAG/GAGG	5-10bp	0.319
k127_6608764_14	10288	10737	-1	82925_14	00	ATG	GGAGG	5-10bp	0.349
k127_6608764_15	10760	10990	-1	82925_15	00	ATG	GGAGG	5-10bp	0.320
k127_6608764_16	10942	12216	-1	82925_16	00	TTG	GGAG/GAGG	5-10bp	0.313
k127_6608764_17	12230	12643	-1	82925_17	00	ATG	AGGA/GGAG/GAGG	11-12bp	0.314
k127_6608764_18	12665	12886	-1	82925_18	00	ATG	GGAGG	5-10bp	0.257
k127_6608764_19	12914	13669	-1	82925_19	00	ATG	AGGAG	5-10bp	0.313
k127_6608764_20	13705	14187	-1	82925_20	00	ATG	GGAGG	5-10bp	0.356
k127_6608764_21	14250	15080	-1	82925_21	01	Edge	None	None	0.327
k127_6609220_1	1	252	1	82926_1	10	Edge	None	None	0.329
k127_6609220_2	253	678	1	82926_2	00	TTG	GGAG/GAGG	5-10bp	0.362
k127_6609220_3	675	995	-1	82926_3	00	ATG	GGA/GAG/AGG	5-10bp	0.302
k127_6609220_4	1009	1305	-1	82926_4	00	ATG	AGGAGG	3-4bp	0.303
k127_6609220_5	1324	1653	-1	82926_5	00	ATG	GGA/GAG/AGG	11-12bp	0.342
k127_6609248_1	1	1209	1	82927_1	11	Edge	None	None	0.593
k127_6609262_1	3	773	-1	82928_1	10	ATG	GGAG/GAGG	5-10bp	0.578
k127_6609262_2	790	1758	-1	82928_2	01	Edge	None	None	0.552
k127_6609367_1	3	1880	1	82929_1	10	Edge	None	None	0.528
k127_6609367_2	1891	2730	1	82929_2	01	ATG	None	None	0.506
k127_6609475_1	2	370	-1	82930_1	10	ATG	None	None	0.252
k127_6609475_2	529	1104	1	82930_2	00	ATG	None	None	0.241
k127_6609594_1	1	75	-1	82931_1	10	ATG	AGGA	5-10bp	0.253
k127_6609594_2	249	980	-1	82931_2	00	ATG	AGxAGG/AGGxGG	5-10bp	0.255
k127_6609594_3	974	1798	-1	82931_3	00	ATG	GGA/GAG/AGG	5-10bp	0.225
k127_6609594_4	1916	3787	-1	82931_4	01	Edge	None	None	0.296
k127_6609643_1	255	1136	1	82932_1	00	ATG	AGxAG	5-10bp	0.339
k127_6609647_1	182	949	-1	82933_1	00	ATG	None	None	0.253
k127_6609750_1	3	800	1	82934_1	10	Edge	None	None	0.467
k127_6609750_2	797	1537	1	82934_2	01	ATG	GGxGG	5-10bp	0.404
k127_6610058_1	1	213	-1	82935_1	10	ATG	AGGAG	5-10bp	0.315
k127_6610058_2	301	1281	-1	82935_2	01	Edge	None	None	0.234
k127_6610090_1	3	1805	1	82936_1	10	Edge	None	None	0.592
k127_6610090_2	1987	3420	1	82936_2	01	ATG	None	None	0.576
k127_6610121_1	2	1897	1	82937_1	10	Edge	None	None	0.581
k127_6610121_2	2081	3481	1	82937_2	01	ATG	GGAG/GAGG	5-10bp	0.556
k127_6610175_1	1	249	-1	82938_1	10	ATG	None	None	0.329
k127_6610175_2	288	473	-1	82938_2	00	ATG	AGGAG	5-10bp	0.328
k127_6610175_3	601	1128	1	82938_3	01	TTG	AGGA	5-10bp	0.326
k127_6610495_1	2	934	-1	82939_1	10	ATG	AGGAG	5-10bp	0.632
k127_6610495_2	1570	1911	1	82939_2	01	TTG	GGAG/GAGG	5-10bp	0.442
k127_6610555_1	105	329	1	82940_1	00	ATG	AACAA	10bp	0.444
k127_6610555_2	326	742	1	82940_2	00	ATG	TAAA	5bp	0.372
k127_6610555_3	1066	1179	1	82940_3	01	ATG	TATAA	4bp	0.395
k127_6610584_1	1	1125	1	82941_1	10	Edge	None	None	0.513
k127_6610584_2	1233	1604	1	82941_2	00	ATG	AACAA	14bp	0.473
k127_6610609_1	2	205	-1	82942_1	10	ATG	AAAAA	12bp	0.564
k127_6610609_2	567	1250	-1	82942_2	00	ATG	TAAAAA	12bp	0.564
k127_6610609_3	1730	3016	-1	82942_3	00	ATG	TAAA	12bp	0.413
k127_6610609_4	3064	3939	-1	82942_4	00	ATG	AATAA	10bp	0.442
k127_6610624_1	3	221	-1	82943_1	10	ATG	AGGAGG	5-10bp	0.461
k127_6610624_2	237	719	-1	82943_2	00	ATG	None	None	0.387
k127_6610624_3	716	1879	-1	82943_3	00	ATG	GGAGG	5-10bp	0.426
k127_6610624_4	1869	2711	-1	82943_4	00	ATG	GGAG/GAGG	5-10bp	0.439
k127_6610624_5	2726	4396	-1	82943_5	00	ATG	AGGAGG	5-10bp	0.459
k127_6610624_6	4453	6279	-1	82943_6	01	Edge	None	None	0.467
k127_6610703_1	3	1439	1	82944_1	10	Edge	None	None	0.418
k127_6610703_2	1446	2636	-1	82944_2	00	ATG	3Base/5BMM	13-15bp	0.391
k127_6610703_3	2636	3310	-1	82944_3	00	ATG	None	None	0.421
k127_6610703_4	3320	3568	-1	82944_4	00	GTG	GGA/GAG/AGG	11-12bp	0.438
k127_6610703_5	3662	4402	-1	82944_5	00	ATG	GGAG/GAGG	5-10bp	0.385
k127_6610703_6	4406	5827	-1	82944_6	00	ATG	AGGA	5-10bp	0.374
k127_6610768_1	3	107	1	82945_1	10	Edge	None	None	0.590
k127_6610768_2	173	733	1	82945_2	00	ATG	TAAAAA	9bp	0.490
k127_6610768_3	796	1212	1	82945_3	01	ATG	TAAA	11bp	0.470
k127_6610798_1	3	1202	-1	82946_1	11	Edge	None	None	0.730
k127_6611008_1	329	532	-1	82947_1	00	ATG	GGA/GAG/AGG	5-10bp	0.324
k127_6611008_2	589	1026	-1	82947_2	00	ATG	GGAG/GAGG	5-10bp	0.283
k127_6611008_3	1049	1195	-1	82947_3	00	ATG	GGAG/GAGG	5-10bp	0.259
k127_6611008_4	1192	1416	-1	82947_4	00	ATG	GGA/GAG/AGG	5-10bp	0.320
k127_6611008_5	1409	1606	-1	82947_5	00	ATG	None	None	0.338
k127_6611008_6	1599	1778	-1	82947_6	00	ATG	GGAG/GAGG	5-10bp	0.294
k127_6611008_7	1775	2005	-1	82947_7	00	ATG	GGA/GAG/AGG	5-10bp	0.333
k127_6611008_8	2002	2169	-1	82947_8	00	ATG	AGGAG	5-10bp	0.298
k127_6611008_9	2169	2417	-1	82947_9	00	ATG	AGGA	5-10bp	0.293
k127_6611008_10	2395	2700	-1	82947_10	00	ATG	GGA/GAG/AGG	5-10bp	0.310
k127_6611008_11	2697	3038	-1	82947_11	00	ATG	AGGAG	5-10bp	0.360
k127_6611008_12	3080	3325	-1	82947_12	00	ATG	GGAG/GAGG	5-10bp	0.297
k127_6611008_13	3288	3572	-1	82947_13	00	ATG	GGA/GAG/AGG	5-10bp	0.323
k127_6611008_14	3559	3783	-1	82947_14	00	ATG	GGAG/GAGG	5-10bp	0.280
k127_6611008_15	3780	3929	-1	82947_15	00	ATG	GGA/GAG/AGG	5-10bp	0.353
k127_6611008_16	3926	4153	-1	82947_16	00	ATG	AGGA	5-10bp	0.368
k127_6611008_17	4131	4268	-1	82947_17	00	ATG	None	None	0.290
k127_6611008_18	4265	4609	-1	82947_18	01	Edge	None	None	0.391
k127_6611079_1	3	887	1	82948_1	10	Edge	None	None	0.486
k127_6611079_2	880	1515	1	82948_2	00	ATG	AAGAA	5bp	0.475
k127_6611079_3	1518	2315	1	82948_3	01	ATG	TAGAA	14bp	0.485
k127_6611195_1	3	203	1	82949_1	10	Edge	None	None	0.289
k127_6611200_1	1	2856	1	82950_1	10	Edge	None	None	0.419
k127_6611200_2	2856	3464	1	82950_2	01	ATG	AGGAGG	5-10bp	0.438
k127_6611244_1	1	264	1	82951_1	10	Edge	None	None	0.466
k127_6611244_2	276	1034	1	82951_2	00	ATG	AAA	15bp	0.495
k127_6611244_3	1541	2413	1	82951_3	00	ATG	None	None	0.477
k127_6611244_4	2423	2557	1	82951_4	01	ATG	None	None	0.430
k127_6611269_1	2	112	1	82952_1	10	Edge	None	None	0.351
k127_6611269_2	152	1477	-1	82952_2	00	ATG	AATAA	7bp	0.399
k127_6611380_1	64	324	-1	82953_1	00	ATG	None	None	0.571
k127_6611380_2	466	693	-1	82953_2	00	ATG	GGAGG	3-4bp	0.575
k127_6611380_3	690	1529	-1	82953_3	00	ATG	None	None	0.631
k127_6611380_4	1534	1653	-1	82953_4	01	Edge	None	None	0.567
k127_6611425_1	1130	1609	1	82954_1	00	ATG	GGAGG	5-10bp	0.410
k127_6611506_1	3	857	-1	82955_1	10	ATG	None	None	0.523
k127_6611506_2	1103	1465	-1	82955_2	01	Edge	None	None	0.587
k127_6611693_1	1	285	-1	82956_1	10	ATG	None	None	0.439
k127_6611693_2	300	1343	-1	82956_2	00	GTG	AGGAG	5-10bp	0.474
k127_6611693_3	1529	2581	-1	82956_3	00	ATG	AGGAG	5-10bp	0.459
k127_6611693_4	2671	3537	-1	82956_4	00	ATG	GGAGG	5-10bp	0.459
k127_6611693_5	3534	4211	-1	82956_5	01	Edge	None	None	0.501
k127_6611741_1	3	668	1	82957_1	10	Edge	None	None	0.239
k127_6611741_2	713	985	1	82957_2	00	ATG	None	None	0.187
k127_6611741_3	943	1290	1	82957_3	01	ATG	None	None	0.207
k127_6611897_1	3	1334	1	82958_1	11	Edge	None	None	0.531
k127_6612084_1	2	568	-1	82959_1	10	ATG	TTTTA	15bp	0.425
k127_6612084_2	605	1165	1	82959_2	01	ATG	None	None	0.421
k127_6612124_1	3	791	-1	82960_1	10	ATG	None	None	0.707
k127_6612124_2	849	1859	-1	82960_2	00	ATG	None	None	0.635
k127_6612124_3	1986	2162	-1	82960_3	01	Edge	None	None	0.520
k127_6612261_1	1	444	-1	82961_1	10	ATG	GGAG/GAGG	5-10bp	0.423
k127_6612261_2	550	1071	-1	82961_2	01	Edge	None	None	0.389
k127_6612273_1	1	2295	-1	82962_1	10	ATG	None	None	0.455
k127_6612273_2	2323	2595	-1	82962_2	01	Edge	None	None	0.443
k127_6612315_1	3	401	1	82963_1	10	Edge	None	None	0.461
k127_6612315_2	390	1862	-1	82963_2	00	ATG	None	None	0.476
k127_6612315_3	1981	3399	1	82963_3	00	ATG	TAAA	14bp	0.459
k127_6612315_4	3449	4141	-1	82963_4	01	Edge	None	None	0.447
k127_6612428_1	2	316	-1	82964_1	10	ATG	AGGAG	5-10bp	0.568
k127_6612428_2	753	1241	-1	82964_2	00	ATG	GGAG/GAGG	5-10bp	0.526
k127_6612428_3	1437	1667	-1	82964_3	01	Edge	None	None	0.649
k127_6612499_1	1	318	-1	82965_1	10	ATG	None	None	0.403
k127_6612499_2	370	702	-1	82965_2	00	ATG	None	None	0.354
k127_6612499_3	706	1047	-1	82965_3	00	ATG	None	None	0.360
k127_6612499_4	1079	1318	-1	82965_4	01	Edge	None	None	0.408
k127_6612597_1	2	244	-1	82966_1	10	ATG	GGAG/GAGG	5-10bp	0.391
k127_6612597_2	257	508	-1	82966_2	00	ATG	AGGA/GGAG/GAGG	11-12bp	0.421
k127_6612597_3	580	1062	-1	82966_3	00	ATG	AGGA	5-10bp	0.416
k127_6612603_1	3	197	1	82967_1	10	Edge	None	None	0.492
k127_6612603_2	284	1528	1	82967_2	00	ATG	None	None	0.476
k127_6612605_1	172	1200	1	82968_1	00	ATG	TAAA	7bp	0.497
k127_6612605_2	1210	2913	1	82968_2	00	ATG	AATAA	9bp	0.523
k127_6612605_3	2898	2972	-1	82968_3	01	Edge	None	None	0.187
k127_6612733_1	3	740	-1	82969_1	10	ATG	AGGAG	5-10bp	0.400
k127_6612733_2	965	1195	1	82969_2	00	ATG	GGA/GAG/AGG	5-10bp	0.403
k127_6612733_3	1259	1759	1	82969_3	00	ATG	AGGAG	5-10bp	0.319
k127_6612733_4	1778	1954	1	82969_4	01	TTG	GGA/GAG/AGG	5-10bp	0.294
k127_6612828_1	1	627	1	82970_1	10	Edge	None	None	0.659
k127_6612828_2	718	2013	1	82970_2	01	ATG	None	None	0.638
k127_6612840_1	3	1964	1	82971_1	10	Edge	None	None	0.612
k127_6612840_2	2087	3967	1	82971_2	01	ATG	AGxAG	5-10bp	0.632
k127_6612922_1	215	1003	-1	82972_1	00	ATG	None	None	0.458
k127_6612922_2	1346	1615	1	82972_2	00	GTG	None	None	0.470
k127_6612922_3	1668	2390	-1	82972_3	01	Edge	None	None	0.425
k127_6613084_1	2	1762	1	82973_1	11	Edge	None	None	0.485
k127_6613141_1	3	530	1	82974_1	10	Edge	None	None	0.542
k127_6613141_2	857	1087	1	82974_2	01	ATG	None	None	0.476
k127_6613261_1	2	226	-1	82975_1	10	ATG	GGA/GAG/AGG	5-10bp	0.498
k127_6613261_2	290	1429	-1	82975_2	00	ATG	AGGAG	5-10bp	0.505
k127_6613278_1	1	744	-1	82976_1	10	ATG	None	None	0.489
k127_6613278_2	732	1868	-1	82976_2	00	ATG	3Base/5BMM	13-15bp	0.498
k127_6613278_3	1876	2754	-1	82976_3	00	GTG	GGA/GAG/AGG	5-10bp	0.539
k127_6613278_4	2799	2999	-1	82976_4	01	Edge	None	None	0.453
k127_6613445_1	3	152	1	82977_1	10	Edge	None	None	0.253
k127_6613445_2	164	1609	1	82977_2	00	ATG	None	None	0.257
k127_6613445_3	1628	1831	-1	82977_3	01	Edge	None	None	0.216
k127_6613528_1	1	459	1	82978_1	10	Edge	None	None	0.497
k127_6613528_2	473	1015	1	82978_2	01	ATG	None	None	0.534
k127_6613653_1	2	976	1	82979_1	10	Edge	None	None	0.316
k127_6613653_2	1033	1629	-1	82979_2	01	Edge	None	None	0.335
k127_6613673_1	96	980	1	82980_1	00	ATG	None	None	0.469
k127_6613673_2	987	1178	-1	82980_2	01	Edge	None	None	0.536
k127_6613832_1	1	273	1	82981_1	10	Edge	None	None	0.549
k127_6613832_2	329	676	1	82981_2	00	ATG	TAAA	11bp	0.466
k127_6613931_1	1	93	1	82982_1	10	Edge	None	None	0.086
k127_6613931_2	215	1561	1	82982_2	01	ATG	None	None	0.197
k127_6614150_1	81	1448	1	82983_1	00	ATG	None	None	0.219
k127_6614195_1	1	195	1	82984_1	10	Edge	None	None	0.462
k127_6614195_2	399	1556	1	82984_2	01	ATG	TAA	12bp	0.434
k127_6614338_1	1	1293	-1	82985_1	10	ATG	AGGA/GGAG/GAGG	11-12bp	0.338
k127_6614338_2	1290	1931	-1	82985_2	00	ATG	AGGA	5-10bp	0.389
k127_6614338_3	2114	2677	1	82985_3	00	ATG	GGAG/GAGG	5-10bp	0.385
k127_6614418_1	1	1089	1	82986_1	10	Edge	None	None	0.370
k127_6614418_2	1098	2069	1	82986_2	01	ATG	GGA/GAG/AGG	11-12bp	0.353
k127_6614651_1	3	518	-1	82987_1	10	ATG	None	None	0.541
k127_6614651_2	768	2045	1	82987_2	00	ATG	None	None	0.477
k127_6614651_3	2143	2952	-1	82987_3	01	Edge	None	None	0.523
k127_6614897_1	3	1196	1	82988_1	11	Edge	None	None	0.520
k127_6615151_1	1	1272	1	82989_1	10	Edge	None	None	0.522
k127_6615332_1	115	2208	1	82990_1	00	ATG	None	None	0.239
k127_6615334_1	1	1317	-1	82991_1	11	Edge	None	None	0.351
k127_6615337_1	3	590	-1	82992_1	10	ATG	GGAGG	5-10bp	0.442
k127_6615337_2	647	2740	-1	82992_2	00	ATG	AGGAGG	11-12bp	0.449
k127_6615337_3	3072	4262	1	82992_3	00	ATG	GGAG/GAGG	5-10bp	0.458
k127_6615337_4	4249	7389	1	82992_4	00	ATG	GGAG/GAGG	5-10bp	0.478
k127_6615337_5	7386	8726	-1	82992_5	00	ATG	GGAG/GAGG	5-10bp	0.500
k127_6615337_6	8728	13194	-1	82992_6	00	ATG	GGAGG	5-10bp	0.467
k127_6615337_7	13194	14141	-1	82992_7	01	Edge	None	None	0.462
k127_6615339_1	3	368	-1	82993_1	10	ATG	AAAAA	12bp	0.432
k127_6615339_2	539	1702	-1	82993_2	01	Edge	None	None	0.361
k127_6615435_1	3	176	1	82994_1	10	Edge	None	None	0.316
k127_6615435_2	588	1553	1	82994_2	00	TTG	AGxAG	5-10bp	0.312
k127_6615435_3	1755	3266	1	82994_3	00	ATG	None	None	0.308
k127_6615435_4	3294	3638	1	82994_4	00	ATG	None	None	0.281
k127_6615435_5	4557	4748	1	82994_5	00	ATG	None	None	0.339
k127_6615435_6	4812	5120	1	82994_6	00	ATG	None	None	0.314
k127_6615435_7	5127	5318	1	82994_7	00	ATG	None	None	0.349
k127_6615474_1	1	180	-1	82995_1	10	ATG	TAA	11bp	0.367
k127_6615474_2	277	597	-1	82995_2	00	ATG	None	None	0.340
k127_6615474_3	783	1187	-1	82995_3	00	ATG	None	None	0.331
k127_6615474_4	1290	1361	-1	82995_4	01	Edge	None	None	0.306
k127_6615565_1	2	2494	1	82996_1	10	Edge	None	None	0.196
k127_6615599_1	2	916	1	82997_1	10	Edge	None	None	0.471
k127_6615599_2	930	1523	1	82997_2	00	ATG	GGA/GAG/AGG	5-10bp	0.480
k127_6615599_3	1707	2321	1	82997_3	01	ATG	AGxAGG/AGGxGG	5-10bp	0.499
k127_6615731_1	100	249	1	82998_1	00	ATG	TAAAAA	9bp	0.433
k127_6615731_2	252	980	1	82998_2	00	ATG	None	None	0.512
k127_6615731_3	990	1142	1	82998_3	01	ATG	TAAA	12bp	0.536
k127_6615870_1	3	491	1	82999_1	10	Edge	None	None	0.290
k127_6615870_2	491	2077	1	82999_2	01	ATG	GGAGG	5-10bp	0.271
k127_6616153_1	2	1117	-1	83000_1	11	Edge	None	None	0.526
k127_6616168_1	2	160	1	83001_1	10	Edge	None	None	0.296
k127_6616168_2	254	562	-1	83001_2	00	ATG	GGAGG	5-10bp	0.356
k127_6616168_3	683	1579	1	83001_3	01	ATG	None	None	0.256
k127_6616427_1	3	479	1	83002_1	10	Edge	None	None	0.346
k127_6616427_2	986	1396	1	83002_2	00	ATG	AGGAG	5-10bp	0.397
k127_6616480_1	2	1153	-1	83003_1	10	TTG	AGxAGG/AGGxGG	5-10bp	0.301
k127_6616480_2	1156	2901	-1	83003_2	00	ATG	GGAG/GAGG	5-10bp	0.273
k127_6616480_3	3247	3336	1	83003_3	01	ATG	GGAG/GAGG	5-10bp	0.233
k127_6616671_1	3	326	1	83004_1	10	Edge	None	None	0.590
k127_6616671_2	296	1159	1	83004_2	00	ATG	AGGAG	5-10bp	0.574
k127_6616671_3	1156	1674	1	83004_3	00	ATG	None	None	0.599
k127_6616671_4	1770	2267	1	83004_4	01	ATG	None	None	0.532
k127_6616717_1	2	448	-1	83005_1	10	TTG	AGGAG	5-10bp	0.362
k127_6616717_2	602	763	-1	83005_2	00	ATG	None	None	0.327
k127_6616717_3	899	1060	-1	83005_3	00	ATG	None	None	0.296
k127_6616717_4	1144	1602	-1	83005_4	01	Edge	None	None	0.305
k127_6616758_1	1	483	1	83006_1	10	Edge	None	None	0.199
k127_6616758_2	553	1245	1	83006_2	01	ATG	None	None	0.169
k127_6616794_1	1	108	-1	83007_1	10	GTG	None	None	0.611
k127_6616794_2	265	1494	-1	83007_2	01	Edge	None	None	0.532
k127_6616831_1	2	1189	-1	83008_1	10	ATG	AACAA	7bp	0.503
k127_6616831_2	1186	1275	-1	83008_2	01	Edge	None	None	0.456
k127_6616851_1	2	421	1	83009_1	10	Edge	None	None	0.512
k127_6616851_2	808	1725	-1	83009_2	00	ATG	AGGTG	5bp	0.521
k127_6616851_3	1841	2338	-1	83009_3	01	Edge	None	None	0.484
k127_6616937_1	1	216	1	83010_1	10	Edge	None	None	0.431
k127_6616937_2	375	2201	1	83010_2	01	ATG	AAA	12bp	0.396
k127_6616976_1	3	1334	-1	83011_1	11	Edge	None	None	0.505
k127_6616989_1	1	537	1	83012_1	10	Edge	None	None	0.568
k127_6616989_2	537	1184	1	83012_2	01	ATG	GGAGG	5-10bp	0.560
k127_6617051_1	2	1468	1	83013_1	10	Edge	None	None	0.335
k127_6617051_2	1525	1845	1	83013_2	00	ATG	AATAA	5bp	0.336
k127_6617051_3	1894	2544	1	83013_3	01	ATG	TAA	12bp	0.316
k127_6617272_1	3	425	-1	83014_1	10	ATG	TAAAAA	3bp	0.461
k127_6617272_2	555	1034	1	83014_2	01	ATG	AAA	12bp	0.421
k127_6617335_1	3	428	1	83015_1	10	Edge	None	None	0.432
k127_6617335_2	432	560	1	83015_2	00	ATG	None	None	0.372
k127_6617335_3	699	1628	1	83015_3	01	ATG	None	None	0.402
k127_6617380_1	2	406	1	83016_1	10	Edge	None	None	0.385
k127_6617380_2	479	1453	1	83016_2	01	ATG	GGAG/GAGG	5-10bp	0.332
k127_6617493_1	21	1049	-1	83017_1	00	TTG	AGxAGG/AGGxGG	5-10bp	0.387
k127_6617493_2	1052	1390	-1	83017_2	00	ATG	GGA/GAG/AGG	5-10bp	0.375
k127_6617493_3	1359	1811	-1	83017_3	00	ATG	AGxAGG/AGGxGG	5-10bp	0.377
k127_6617493_4	1826	2437	-1	83017_4	00	ATG	AGGAG	5-10bp	0.412
k127_6617493_5	2468	3472	-1	83017_5	00	ATG	GGA/GAG/AGG	11-12bp	0.430
k127_6617493_6	3509	4036	-1	83017_6	00	ATG	AGGA	5-10bp	0.430
k127_6617493_7	4062	5507	-1	83017_7	00	ATG	AGGAGG	5-10bp	0.405
k127_6617493_8	5525	5722	-1	83017_8	00	ATG	AGxAGG/AGGxGG	5-10bp	0.379
k127_6617493_9	5739	7241	-1	83017_9	01	Edge	None	None	0.390
k127_6617505_1	2	364	-1	83018_1	10	ATG	TAAA	11bp	0.391
k127_6617505_2	888	1412	1	83018_2	00	ATG	TAAAA	14bp	0.518
k127_6617505_3	1425	2126	1	83018_3	00	ATG	TAAA	11bp	0.510
k127_6617505_4	2255	2788	1	83018_4	01	ATG	TAAAAA	10bp	0.526
k127_6617512_1	1	1245	-1	83019_1	11	Edge	None	None	0.321
k127_6617649_1	3	269	-1	83020_1	10	ATG	GGA/GAG/AGG	5-10bp	0.442
k127_6617649_2	269	454	-1	83020_2	00	ATG	GGAG/GAGG	5-10bp	0.446
k127_6617649_3	778	1281	-1	83020_3	00	ATG	GGA/GAG/AGG	5-10bp	0.478
k127_6617649_4	1309	1740	-1	83020_4	00	ATG	None	None	0.461
k127_6617649_5	1742	2548	-1	83020_5	01	Edge	None	None	0.523
k127_6617771_1	72	1421	1	83021_1	00	ATG	None	None	0.362
k127_6617771_2	1405	1572	-1	83021_2	01	Edge	None	None	0.363
k127_6617928_1	2	1045	1	83022_1	11	Edge	None	None	0.510
k127_6617961_1	255	512	-1	83023_1	00	ATG	None	None	0.481
k127_6617961_2	702	1052	1	83023_2	00	ATG	None	None	0.481
k127_6617970_1	2	1294	-1	83024_1	11	Edge	None	None	0.589
k127_6618040_1	1	603	1	83025_1	10	Edge	None	None	0.468
k127_6618040_2	600	1247	1	83025_2	00	GTG	GGxGG	5-10bp	0.492
k127_6618040_3	1619	1972	1	83025_3	01	ATG	None	None	0.489
k127_6618046_1	2	376	-1	83026_1	10	ATG	GGA/GAG/AGG	5-10bp	0.520
k127_6618046_2	517	1191	1	83026_2	01	ATG	AGGAG(G)/GGAGG	13-15bp	0.521
k127_6618058_1	3	314	-1	83027_1	10	ATG	None	None	0.311
k127_6618058_2	320	1309	-1	83027_2	01	Edge	None	None	0.374
k127_6618064_1	3	575	1	83028_1	10	Edge	None	None	0.188
k127_6618064_2	618	1376	1	83028_2	01	ATG	None	None	0.163
k127_6618139_1	3	239	1	83029_1	10	Edge	None	None	0.451
k127_6618139_2	255	905	1	83029_2	00	ATG	None	None	0.558
k127_6618139_3	902	1438	-1	83029_3	00	ATG	None	None	0.600
k127_6618139_4	1553	1726	-1	83029_4	01	Edge	None	None	0.506
k127_6618163_1	1	396	1	83030_1	10	Edge	None	None	0.356
k127_6618163_2	436	915	-1	83030_2	00	ATG	TAA	11bp	0.352
k127_6618302_1	2	1231	1	83031_1	11	Edge	None	None	0.625
k127_6618375_1	2	157	-1	83032_1	10	ATG	AGGAG	5-10bp	0.410
k127_6618375_2	150	461	-1	83032_2	00	ATG	GGAG/GAGG	5-10bp	0.407
k127_6618375_3	551	1414	-1	83032_3	01	Edge	None	None	0.422
k127_6618400_1	3	629	1	83033_1	10	Edge	None	None	0.488
k127_6618400_2	648	1913	1	83033_2	01	ATG	AATAA	15bp	0.521
k127_6618520_1	2	1051	-1	83034_1	11	Edge	None	None	0.436
k127_6618617_1	2	490	1	83035_1	10	Edge	None	None	0.470
k127_6618617_2	494	1684	1	83035_2	00	ATG	AGGAG	5-10bp	0.499
k127_6618617_3	1668	2270	1	83035_3	00	ATG	GGAGG	5-10bp	0.493
k127_6618617_4	2260	2949	1	83035_4	01	ATG	GGAGG	5-10bp	0.513
k127_6618658_1	70	1767	1	83036_1	01	ATG	GGA/GAG/AGG	11-12bp	0.217
k127_6618730_1	31	1185	-1	83037_1	01	Edge	None	None	0.304
k127_6618791_1	3	584	-1	83038_1	10	ATG	AGGA	5-10bp	0.375
k127_6618791_2	637	2946	-1	83038_2	01	Edge	None	None	0.425
k127_6618832_1	1	564	-1	83039_1	10	ATG	TATAA	4bp	0.569
k127_6618832_2	593	2773	1	83039_2	00	ATG	TAA	14bp	0.505
k127_6618869_1	3	749	1	83040_1	10	Edge	None	None	0.525
k127_6618869_2	814	1380	1	83040_2	01	ATG	GGA/GAG/AGG	5-10bp	0.506
k127_6619012_1	171	530	-1	83041_1	00	ATG	GGAG/GAGG	5-10bp	0.311
k127_6619012_2	527	955	-1	83041_2	00	ATG	GGAG/GAGG	5-10bp	0.357
k127_6619012_3	959	1219	-1	83041_3	00	ATG	GGAG/GAGG	5-10bp	0.360
k127_6619012_4	1212	1457	-1	83041_4	00	ATG	GGAG/GAGG	5-10bp	0.378
k127_6619012_5	1528	1704	-1	83041_5	00	ATG	GGAG/GAGG	5-10bp	0.333
k127_6619012_6	1691	1855	-1	83041_6	00	ATG	GGAG/GAGG	5-10bp	0.291
k127_6619012_7	1858	2148	-1	83041_7	00	ATG	AGGAG	5-10bp	0.326
k127_6619012_8	2220	2966	-1	83041_8	00	ATG	AGxAG	3-4bp	0.284
k127_6619054_1	105	2534	1	83042_1	00	ATG	None	None	0.552
k127_6619054_2	2633	3058	-1	83042_2	00	ATG	None	None	0.521
k127_6619054_3	3066	4367	-1	83042_3	00	ATG	None	None	0.561
k127_6619054_4	4540	5562	1	83042_4	00	ATG	None	None	0.577
k127_6619054_5	5578	6378	1	83042_5	01	ATG	GGAG/GAGG	5-10bp	0.564
k127_6619227_1	3	896	1	83043_1	10	Edge	None	None	0.324
k127_6619227_2	954	1589	1	83043_2	00	ATG	GGAG/GAGG	5-10bp	0.197
k127_6619227_3	1591	2319	1	83043_3	00	ATG	GGAGG	5-10bp	0.239
k127_6619227_4	2322	2816	1	83043_4	00	ATG	GGAG/GAGG	5-10bp	0.198
k127_6619227_5	2798	3028	1	83043_5	01	ATG	GGAG/GAGG	5-10bp	0.255
k127_6619229_1	1	1155	1	83044_1	10	Edge	None	None	0.228
k127_6619229_2	1181	1684	1	83044_2	01	ATG	AGGAG	5-10bp	0.252
k127_6619238_1	3	1187	1	83045_1	10	Edge	None	None	0.225
k127_6619238_2	1168	1878	1	83045_2	00	ATG	TAA	12bp	0.257
k127_6619337_1	1	1311	1	83046_1	11	Edge	None	None	0.364
k127_6619465_1	2	814	1	83047_1	10	Edge	None	None	0.691
k127_6619465_2	855	1388	1	83047_2	00	ATG	AGGAG	5-10bp	0.680
k127_6619465_3	1419	1598	1	83047_3	01	ATG	GGA/GAG/AGG	5-10bp	0.694
k127_6619506_1	3	476	-1	83048_1	10	ATG	GGA/GAG/AGG	5-10bp	0.376
k127_6619506_2	660	1130	-1	83048_2	00	ATG	None	None	0.412
k127_6619506_3	1587	1739	-1	83048_3	00	GTG	AGGAGG	5-10bp	0.346
k127_6619506_4	1974	2174	-1	83048_4	00	ATG	None	None	0.453
k127_6619506_5	2355	3224	-1	83048_5	01	Edge	None	None	0.374
k127_6619538_1	1	261	-1	83049_1	10	ATG	None	None	0.418
k127_6619538_2	277	1152	-1	83049_2	00	ATG	AGxAGG/AGGxGG	5-10bp	0.436
k127_6619538_3	1252	2706	-1	83049_3	01	Edge	None	None	0.432
k127_6619558_1	1	1080	1	83050_1	10	Edge	None	None	0.576
k127_6619558_2	1184	1423	1	83050_2	00	ATG	GGAGG	5-10bp	0.496
k127_6619558_3	1486	1863	1	83050_3	00	ATG	None	None	0.561
k127_6619558_4	1981	2220	1	83050_4	00	ATG	GGAGG	5-10bp	0.500
k127_6619558_5	2358	3314	1	83050_5	01	ATG	GGAG/GAGG	5-10bp	0.557
k127_6619587_1	121	1674	-1	83051_1	00	ATG	None	None	0.270
k127_6619592_1	2	673	1	83052_1	10	Edge	None	None	0.591
k127_6619592_2	982	2136	1	83052_2	01	TTG	AGGA	5-10bp	0.638
k127_6619839_1	69	1205	-1	83053_1	00	ATG	AGGAG/GGAGG	11-12bp	0.617
k127_6619839_2	1202	1417	-1	83053_2	01	Edge	None	None	0.685
k127_6619889_1	1	714	-1	83054_1	10	ATG	None	None	0.493
k127_6619889_2	711	1481	-1	83054_2	00	ATG	None	None	0.563
k127_6619889_3	1676	3565	1	83054_3	00	ATG	GGA/GAG/AGG	5-10bp	0.514
k127_6619889_4	3577	4200	1	83054_4	00	ATG	GGAG/GAGG	5-10bp	0.530
k127_6619889_5	4557	7052	1	83054_5	00	ATG	GGA/GAG/AGG	5-10bp	0.529
k127_6619896_1	1	1041	1	83055_1	11	Edge	None	None	0.329
k127_6620025_1	3	1475	-1	83056_1	11	Edge	None	None	0.460
k127_6620266_1	2	496	-1	83057_1	10	GTG	AGGA/GGAG/GAGG	11-12bp	0.517
k127_6620266_2	493	1053	-1	83057_2	01	Edge	None	None	0.586
k127_6620313_1	1	1161	-1	83058_1	11	Edge	None	None	0.181
k127_6620330_1	1	84	1	83059_1	10	Edge	None	None	0.250
k127_6620330_2	106	741	1	83059_2	00	ATG	None	None	0.355
k127_6620330_3	946	1236	1	83059_3	00	ATG	None	None	0.364
k127_6620469_1	2	352	1	83060_1	10	Edge	None	None	0.268
k127_6620469_2	369	1466	-1	83060_2	01	Edge	None	None	0.239
k127_6620673_1	1	261	1	83061_1	10	Edge	None	None	0.544
k127_6620673_2	326	628	1	83061_2	00	ATG	None	None	0.502
k127_6620673_3	711	2129	-1	83061_3	01	Edge	None	None	0.560
k127_6620917_1	3	110	1	83062_1	10	Edge	None	None	0.481
k127_6620917_2	124	513	1	83062_2	00	ATG	TAAA	12bp	0.508
k127_6620917_3	543	908	1	83062_3	00	ATG	None	None	0.492
k127_6620917_4	932	1165	1	83062_4	00	ATG	TAAA	12bp	0.466
k127_6620929_1	1	1305	1	83063_1	10	Edge	None	None	0.497
k127_6620929_2	1467	1793	1	83063_2	01	GTG	GGAG/GAGG	5-10bp	0.514
k127_6620983_1	378	959	-1	83064_1	00	ATG	None	None	0.244
k127_6620983_2	1210	1659	-1	83064_2	00	ATG	None	None	0.156
k127_6621005_1	3	2867	1	83065_1	10	Edge	None	None	0.406
k127_6621005_2	2925	3938	1	83065_2	00	ATG	None	None	0.427
k127_6621049_1	2	1210	1	83066_1	10	Edge	None	None	0.353
k127_6621049_2	1340	1564	1	83066_2	01	ATG	GGAG/GAGG	5-10bp	0.396
k127_6621141_1	27	701	1	83067_1	00	ATG	TAA	15bp	0.444
k127_6621141_2	798	1184	1	83067_2	00	ATG	TAAA	11bp	0.468
k127_6621141_3	1196	2392	1	83067_3	00	ATG	TAAAAA	8bp	0.472
k127_6621141_4	2701	3084	1	83067_4	00	ATG	TAAA	11bp	0.443
k127_6621141_5	3647	4441	-1	83067_5	00	ATG	AAA	12bp	0.449
k127_6621141_6	4623	5117	1	83067_6	00	ATG	TAAA	11bp	0.499
k127_6621141_7	5140	5370	1	83067_7	01	ATG	None	None	0.476
k127_6621160_1	3	392	1	83068_1	10	Edge	None	None	0.592
k127_6621160_2	405	686	1	83068_2	00	ATG	GGA/GAG/AGG	5-10bp	0.596
k127_6621160_3	683	1036	1	83068_3	01	ATG	GGA/GAG/AGG	5-10bp	0.667
k127_6621219_1	2	922	-1	83069_1	10	ATG	None	None	0.450
k127_6621219_2	952	1287	-1	83069_2	01	Edge	None	None	0.432
k127_6621271_1	48	572	1	83070_1	00	ATG	AGGAG	5-10bp	0.349
k127_6621271_2	662	925	1	83070_2	00	ATG	AGGAG	5-10bp	0.189
k127_6621271_3	951	1091	-1	83070_3	01	Edge	None	None	0.220
k127_6621334_1	1	156	-1	83071_1	10	ATG	GGAG/GAGG	5-10bp	0.333
k127_6621334_2	161	448	-1	83071_2	00	ATG	AGGAG	5-10bp	0.354
k127_6621334_3	462	1340	-1	83071_3	00	ATG	None	None	0.411
k127_6621334_4	1291	1683	-1	83071_4	00	ATG	AGGAGG	5-10bp	0.425
k127_6621334_5	1680	1790	-1	83071_5	01	Edge	None	None	0.414
k127_6621612_1	3	1145	1	83072_1	11	Edge	None	None	0.542
k127_6621693_1	1	474	1	83073_1	10	Edge	None	None	0.437
k127_6621693_2	482	1051	-1	83073_2	01	Edge	None	None	0.442
k127_6621741_1	1	483	1	83074_1	10	Edge	None	None	0.476
k127_6621741_2	523	1452	1	83074_2	00	ATG	AGGAG	5-10bp	0.503
k127_6621741_3	1901	2323	-1	83074_3	00	ATG	GGAG/GAGG	5-10bp	0.494
k127_6621741_4	2563	2799	-1	83074_4	01	Edge	None	None	0.405
k127_6621985_1	2	1243	-1	83075_1	10	ATG	GGAGG	5-10bp	0.490
k127_6622022_1	169	291	1	83076_1	00	ATG	GGAGG	5-10bp	0.268
k127_6622022_2	343	675	1	83076_2	00	ATG	GGA/GAG/AGG	5-10bp	0.192
k127_6622022_3	676	1419	1	83076_3	01	ATG	AGGA	5-10bp	0.255
k127_6622095_1	3	773	1	83077_1	10	Edge	None	None	0.643
k127_6622095_2	793	1104	1	83077_2	01	TTG	None	None	0.670
k127_6622236_1	3	224	-1	83078_1	10	ATG	GGA/GAG/AGG	5-10bp	0.342
k127_6622236_2	238	603	-1	83078_2	00	ATG	GGAGG	5-10bp	0.303
k127_6622236_3	607	1431	-1	83078_3	00	ATG	GGA/GAG/AGG	5-10bp	0.333
k127_6622236_4	1447	1839	-1	83078_4	00	ATG	GGA/GAG/AGG	5-10bp	0.399
k127_6622236_5	1852	2391	-1	83078_5	00	ATG	AGGAG	5-10bp	0.319
k127_6622236_6	2444	2887	-1	83078_6	00	ATG	GGAGG	5-10bp	0.329
k127_6622309_1	3	1112	-1	83079_1	11	Edge	None	None	0.348
k127_6622554_1	2	466	-1	83080_1	10	ATG	AGGA	5-10bp	0.652
k127_6622554_2	488	1771	-1	83080_2	01	Edge	None	None	0.650
k127_6622611_1	1	1158	1	83081_1	10	Edge	None	None	0.622
k127_6622638_1	3	827	-1	83082_1	10	ATG	GGAGG	5-10bp	0.458
k127_6622638_2	1167	2234	-1	83082_2	00	ATG	AGxAGG/AGGxGG	5-10bp	0.445
k127_6622638_3	2273	2410	-1	83082_3	00	ATG	AGGAG	5-10bp	0.413
k127_6622638_4	2554	3171	-1	83082_4	00	GTG	AGGAGG	5-10bp	0.395
k127_6622721_1	335	1177	1	83083_1	00	TTG	None	None	0.180
k127_6622721_2	1382	1828	1	83083_2	00	ATG	None	None	0.195
k127_6622829_1	3	290	1	83084_1	10	Edge	None	None	0.222
k127_6622829_2	441	1049	1	83084_2	01	ATG	GGAG/GAGG	5-10bp	0.294
k127_6622906_1	2	2542	1	83085_1	10	Edge	None	None	0.270
k127_6622906_2	2529	2864	1	83085_2	01	ATG	None	None	0.289
k127_6622911_1	2	1636	1	83086_1	10	Edge	None	None	0.293
k127_6622921_1	2	1261	1	83087_1	11	Edge	None	None	0.267
k127_6622971_1	1	711	1	83088_1	10	Edge	None	None	0.398
k127_6622971_2	713	1201	1	83088_2	01	ATG	GGAG/GAGG	5-10bp	0.417
k127_6622992_1	2	1159	1	83089_1	11	Edge	None	None	0.402
k127_6622997_1	121	405	-1	83090_1	00	ATG	TAAAAA	10bp	0.463
k127_6622997_2	524	1039	-1	83090_2	00	ATG	TAA	13bp	0.539
k127_6622997_3	1049	1309	-1	83090_3	01	Edge	None	None	0.502
k127_6623052_1	293	1213	1	83091_1	01	ATG	GGAG/GAGG	5-10bp	0.567
k127_6623126_1	2	1552	-1	83092_1	10	ATG	AACAA	14bp	0.488
k127_6623126_2	1539	1619	-1	83092_2	01	Edge	None	None	0.519
k127_6623371_1	1	471	-1	83093_1	10	ATG	None	None	0.537
k127_6623371_2	582	1412	-1	83093_2	01	Edge	None	None	0.574
k127_6623396_1	689	1669	1	83094_1	01	ATG	AGGAGG	11-12bp	0.570
k127_6623410_1	2	901	1	83095_1	10	Edge	None	None	0.232
k127_6623410_2	898	1950	1	83095_2	00	ATG	AGGA	5-10bp	0.200
k127_6623410_3	1940	2023	1	83095_3	01	ATG	GGAG/GAGG	5-10bp	0.202
k127_6623421_1	2	1051	-1	83096_1	10	TTG	None	None	0.223
k127_6623489_1	1	492	-1	83097_1	10	ATG	GGAG/GAGG	5-10bp	0.630
k127_6623489_2	494	1126	-1	83097_2	01	Edge	None	None	0.641
k127_6623496_1	72	503	1	83098_1	00	ATG	None	None	0.417
k127_6623496_2	567	1511	1	83098_2	01	ATG	None	None	0.498
k127_6623603_1	2	1108	-1	83099_1	11	Edge	None	None	0.549
k127_6623606_1	3	134	1	83100_1	10	Edge	None	None	0.386
k127_6623606_2	232	1152	-1	83100_2	00	ATG	GGA/GAG/AGG	11-12bp	0.432
k127_6623606_3	1145	1525	-1	83100_3	01	Edge	None	None	0.365
k127_6623666_1	2	2545	1	83101_1	10	Edge	None	None	0.193
k127_6623696_1	3	1310	-1	83102_1	10	ATG	None	None	0.604
k127_6623696_2	1315	1638	-1	83102_2	01	Edge	None	None	0.571
k127_6623718_1	2	361	-1	83103_1	10	ATG	GGAG/GAGG	5-10bp	0.383
k127_6623718_2	363	953	-1	83103_2	00	ATG	GGA/GAG/AGG	5-10bp	0.401
k127_6623718_3	1086	1259	-1	83103_3	01	Edge	None	None	0.379
k127_6623919_1	2	229	1	83104_1	10	Edge	None	None	0.491
k127_6623919_2	229	615	1	83104_2	00	ATG	AAAA	14bp	0.494
k127_6623919_3	643	1608	1	83104_3	01	ATG	None	None	0.523
k127_6623928_1	3	194	1	83105_1	10	Edge	None	None	0.521
k127_6623928_2	283	933	-1	83105_2	00	ATG	AAA	12bp	0.481
k127_6623928_3	1037	1912	-1	83105_3	00	ATG	TAAA	11bp	0.571
k127_6623928_4	1949	3046	-1	83105_4	00	ATG	AAA	11bp	0.570
k127_6623928_5	3043	3447	-1	83105_5	00	ATG	None	None	0.531
k127_6623928_6	3805	5250	1	83105_6	00	ATG	AATAA	9bp	0.441
k127_6623972_1	3	689	-1	83106_1	10	ATG	None	None	0.576
k127_6623972_2	731	1255	-1	83106_2	00	ATG	None	None	0.552
k127_6624043_1	129	410	-1	83107_1	00	ATG	AGGAG	5-10bp	0.436
k127_6624043_2	585	893	-1	83107_2	00	ATG	GGA/GAG/AGG	5-10bp	0.540
k127_6624043_3	984	1103	-1	83107_3	00	ATG	GGAGG	5-10bp	0.458
k127_6624043_4	1259	1558	-1	83107_4	00	ATG	AGGAGG	5-10bp	0.467
k127_6624043_5	1560	1670	-1	83107_5	01	Edge	None	None	0.477
k127_6624140_1	1	81	1	83108_1	10	Edge	None	None	0.111
k127_6624140_2	794	940	1	83108_2	00	ATG	TAA	10bp	0.259
k127_6624283_1	1	1254	1	83109_1	10	Edge	None	None	0.297
k127_6624283_2	1405	1560	1	83109_2	00	ATG	AGGA	5-10bp	0.333
k127_6624283_3	1530	1886	1	83109_3	00	TTG	None	None	0.216
k127_6624283_4	1964	2821	1	83109_4	01	ATG	GGA/GAG/AGG	5-10bp	0.226
k127_6624317_1	139	681	1	83110_1	00	GTG	None	None	0.322
k127_6624317_2	889	1077	1	83110_2	00	GTG	None	None	0.296
k127_6624317_3	1144	1458	1	83110_3	00	ATG	GGA/GAG/AGG	5-10bp	0.317
k127_6624317_4	1528	1986	1	83110_4	00	ATG	GGA/GAG/AGG	5-10bp	0.359
k127_6624317_5	2437	2715	1	83110_5	00	ATG	None	None	0.362
k127_6624342_1	2	610	-1	83111_1	10	ATG	None	None	0.530
k127_6624342_2	729	1148	-1	83111_2	01	Edge	None	None	0.526
k127_6624560_1	2	538	1	83112_1	10	Edge	None	None	0.588
k127_6624560_2	623	1147	-1	83112_2	00	TTG	AGGA/GGAG/GAGG	11-12bp	0.535
k127_6624560_3	1480	2580	1	83112_3	00	TTG	AGxAGG/AGGxGG	5-10bp	0.470
k127_6624560_4	2676	3269	-1	83112_4	01	Edge	None	None	0.569
k127_6624568_1	79	1623	-1	83113_1	01	Edge	None	None	0.223
k127_6624635_1	1	213	1	83114_1	10	Edge	None	None	0.549
k127_6624635_2	841	1344	1	83114_2	01	ATG	GGAGG	5-10bp	0.458
k127_6624655_1	800	1699	1	83115_1	01	ATG	None	None	0.253
k127_6624680_1	3	125	-1	83116_1	10	TTG	TAA	11bp	0.496
k127_6624680_2	147	386	-1	83116_2	00	ATG	AAAA	12bp	0.504
k127_6624680_3	1188	1559	-1	83116_3	01	Edge	None	None	0.508
k127_6624741_1	1	207	1	83117_1	10	Edge	None	None	0.348
k127_6624741_2	208	1062	1	83117_2	01	ATG	GGAG/GAGG	5-10bp	0.318
k127_6624761_1	1	1413	-1	83118_1	11	Edge	None	None	0.590
k127_6624811_1	3	1925	-1	83119_1	10	ATG	AGGA	5-10bp	0.315
k127_6624811_2	2006	2671	-1	83119_2	00	TTG	AGxAGG/AGGxGG	3-4bp	0.272
k127_6624811_3	2710	3438	-1	83119_3	01	Edge	None	None	0.302
k127_6625055_1	202	804	-1	83120_1	00	ATG	TAAA	12bp	0.444
k127_6625055_2	990	1481	1	83120_2	01	GTG	TAAA	11bp	0.504
k127_6625335_1	91	1371	1	83121_1	01	ATG	None	None	0.198
k127_6625402_1	1	96	-1	83122_1	10	ATG	None	None	0.469
k127_6625402_2	93	392	-1	83122_2	00	ATG	None	None	0.463
k127_6625402_3	465	572	-1	83122_3	00	ATG	AGGA	5-10bp	0.370
k127_6625402_4	959	1861	-1	83122_4	00	ATG	AGGAG	5-10bp	0.608
k127_6625402_5	1869	2180	-1	83122_5	00	ATG	None	None	0.503
k127_6625402_6	2203	2610	-1	83122_6	00	ATG	None	None	0.520
k127_6625402_7	2624	4801	-1	83122_7	00	ATG	GGAG/GAGG	5-10bp	0.584
k127_6625441_1	1	336	-1	83123_1	10	ATG	None	None	0.583
k127_6625441_2	502	1407	1	83123_2	01	ATG	GGAGG	5-10bp	0.520
k127_6625651_1	1	417	-1	83124_1	10	ATG	GGAGG	5-10bp	0.187
k127_6625651_2	429	2363	-1	83124_2	00	ATG	GGAG/GAGG	5-10bp	0.217
k127_6625651_3	2529	2966	-1	83124_3	00	ATG	GGAG/GAGG	5-10bp	0.155
k127_6625651_4	3020	3313	-1	83124_4	00	ATG	GGAGG	5-10bp	0.146
k127_6625651_5	3297	4214	-1	83124_5	00	ATG	None	None	0.208
k127_6625651_6	4247	5047	-1	83124_6	00	ATG	None	None	0.226
k127_6625651_7	5149	5412	1	83124_7	00	ATG	GGAG/GAGG	5-10bp	0.288
k127_6625651_8	5383	5766	-1	83124_8	01	Edge	None	None	0.177
k127_6625774_1	2	1318	-1	83125_1	11	Edge	None	None	0.299
k127_6625786_1	2	847	-1	83126_1	10	ATG	TAAA	8bp	0.456
k127_6625786_2	857	1222	-1	83126_2	01	Edge	None	None	0.432
k127_6625831_1	192	1307	-1	83127_1	01	Edge	None	None	0.411
k127_6625973_1	6	1724	-1	83128_1	00	ATG	GGA/GAG/AGG	5-10bp	0.494
k127_6625973_2	1729	2196	-1	83128_2	00	GTG	AGGAGG	5-10bp	0.506
k127_6625973_3	2285	2668	-1	83128_3	00	GTG	GGAGG	5-10bp	0.495
k127_6625984_1	97	2544	1	83129_1	01	ATG	None	None	0.230
k127_6626049_1	1	1101	-1	83130_1	10	ATG	AGGA	5-10bp	0.411
k127_6626049_2	1098	1592	-1	83130_2	01	Edge	None	None	0.434
k127_6626154_1	18	680	-1	83131_1	00	ATG	AGGAG	5-10bp	0.294
k127_6626154_2	692	1159	-1	83131_2	01	Edge	None	None	0.301
k127_6626229_1	3	290	-1	83132_1	10	ATG	AGGAG	5-10bp	0.521
k127_6626229_2	419	3076	-1	83132_2	00	ATG	GGA/GAG/AGG	5-10bp	0.473
k127_6626229_3	3349	4119	-1	83132_3	01	Edge	None	None	0.597
k127_6626289_1	1	1107	1	83133_1	10	Edge	None	None	0.542
k127_6626289_2	1118	1294	-1	83133_2	01	Edge	None	None	0.537
k127_6626513_1	2	184	1	83134_1	10	Edge	None	None	0.268
k127_6626513_2	208	780	1	83134_2	00	ATG	AGGAG	5-10bp	0.257
k127_6626513_3	797	1174	1	83134_3	00	ATG	AGxAGG/AGGxGG	11-12bp	0.384
k127_6626548_1	3	434	-1	83135_1	10	ATG	GGAG/GAGG	5-10bp	0.370
k127_6626548_2	438	1643	-1	83135_2	00	ATG	GGAG/GAGG	5-10bp	0.337
k127_6626548_3	1646	2170	-1	83135_3	01	Edge	None	None	0.410
k127_6626642_1	1	417	1	83136_1	10	Edge	None	None	0.321
k127_6626642_2	460	651	1	83136_2	00	ATG	None	None	0.344
k127_6626642_3	648	1976	-1	83136_3	00	ATG	None	None	0.298
k127_6626642_4	1963	2532	-1	83136_4	00	ATG	AGGAG	5-10bp	0.323
k127_6626642_5	2551	3555	-1	83136_5	00	ATG	GGA/GAG/AGG	5-10bp	0.348
k127_6626642_6	3706	4191	1	83136_6	01	ATG	GGA/GAG/AGG	5-10bp	0.335
k127_6626701_1	3	113	-1	83137_1	10	ATG	AGGAGG	5-10bp	0.450
k127_6626701_2	106	336	-1	83137_2	00	TTG	AGGAG	5-10bp	0.459
k127_6626701_3	357	722	-1	83137_3	00	ATG	AGxAGG/AGGxGG	5-10bp	0.481
k127_6626701_4	897	1121	1	83137_4	00	ATG	AGGAGG	5-10bp	0.400
k127_6626721_1	3	350	1	83138_1	10	Edge	None	None	0.626
k127_6626721_2	388	852	1	83138_2	00	ATG	None	None	0.613
k127_6626721_3	942	1955	1	83138_3	00	ATG	None	None	0.590
k127_6626721_4	1996	3108	1	83138_4	00	TTG	None	None	0.586
k127_6626721_5	3370	3531	1	83138_5	01	ATG	None	None	0.556
k127_6626857_1	2	232	1	83139_1	10	Edge	None	None	0.476
k127_6626857_2	354	581	1	83139_2	00	ATG	TAAAAA	10bp	0.395
k127_6626921_1	1	939	-1	83140_1	10	ATG	GGAG/GAGG	5-10bp	0.372
k127_6626921_2	1044	1277	-1	83140_2	01	Edge	None	None	0.355
k127_6627034_1	2	403	1	83141_1	10	Edge	None	None	0.515
k127_6627034_2	460	1899	-1	83141_2	00	ATG	None	None	0.647
k127_6627034_3	1954	3336	-1	83141_3	00	ATG	None	None	0.606
k127_6627034_4	3431	4063	1	83141_4	00	ATG	None	None	0.619
k127_6627034_5	4370	5041	1	83141_5	01	ATG	AGGAGG	5-10bp	0.579
k127_6627100_1	1	693	1	83142_1	10	Edge	None	None	0.209
k127_6627100_2	925	1905	1	83142_2	01	ATG	AGGAG	5-10bp	0.223
k127_6627123_1	2	139	-1	83143_1	10	ATG	AGGAG	5-10bp	0.261
k127_6627123_2	260	670	-1	83143_2	00	ATG	GGAGG	5-10bp	0.270
k127_6627144_1	1	915	-1	83144_1	10	ATG	TAA	10bp	0.349
k127_6627144_2	918	1109	-1	83144_2	01	Edge	None	None	0.401
k127_6627260_1	1	1056	-1	83145_1	10	ATG	AGGAGG	5-10bp	0.540
k127_6627260_2	1315	3078	-1	83145_2	00	ATG	AGGAGG	5-10bp	0.561
k127_6627260_3	3089	4990	-1	83145_3	00	ATG	GGAGG	5-10bp	0.550
k127_6627260_4	4990	5478	-1	83145_4	00	ATG	AGGAG	5-10bp	0.542
k127_6627260_5	5650	5949	-1	83145_5	00	ATG	None	None	0.557
k127_6627260_6	5983	6234	-1	83145_6	01	Edge	None	None	0.579
k127_6627388_1	1	1212	-1	83146_1	11	Edge	None	None	0.245
k127_6627535_1	1	372	-1	83147_1	10	ATG	None	None	0.527
k127_6627535_2	603	1328	1	83147_2	01	ATG	None	None	0.550
k127_6627597_1	3	659	1	83148_1	10	Edge	None	None	0.549
k127_6627597_2	863	1552	1	83148_2	00	ATG	None	None	0.552
k127_6627597_3	1854	2786	1	83148_3	01	ATG	None	None	0.588
k127_6627738_1	2	1321	-1	83149_1	11	Edge	None	None	0.478
k127_6627743_1	3	152	-1	83150_1	10	TTG	AGGAG	5-10bp	0.173
k127_6627743_2	404	850	-1	83150_2	00	ATG	None	None	0.210
k127_6627856_1	43	282	-1	83151_1	00	ATG	None	None	0.321
k127_6627856_2	286	1236	-1	83151_2	00	ATG	GGA/GAG/AGG	5-10bp	0.223
k127_6627856_3	1233	1589	-1	83151_3	01	Edge	None	None	0.294
k127_6628089_1	3	92	1	83152_1	10	Edge	None	None	0.222
k127_6628089_2	166	324	1	83152_2	00	ATG	AGGA	5-10bp	0.214
k127_6628089_3	388	2613	1	83152_3	00	ATG	None	None	0.281
k127_6628089_4	2625	3758	1	83152_4	00	ATG	GGAGG	5-10bp	0.277
k127_6628089_5	3770	4936	1	83152_5	00	ATG	AGxAGG/AGGxGG	5-10bp	0.268
k127_6628089_6	5125	5652	1	83152_6	00	ATG	GGAG/GAGG	5-10bp	0.288
k127_6628089_7	5662	7389	1	83152_7	00	ATG	GGAGG	5-10bp	0.279
k127_6628089_8	7376	8197	1	83152_8	00	ATG	3Base/5BMM	13-15bp	0.277
k127_6628089_9	8197	9060	1	83152_9	00	ATG	AGGAG(G)/GGAGG	13-15bp	0.269
k127_6628089_10	9045	10172	1	83152_10	00	ATG	AGGAG/GGAGG	11-12bp	0.300
k127_6628089_11	10211	10630	1	83152_11	00	ATG	None	None	0.348
k127_6628089_12	10747	10842	1	83152_12	01	ATG	GGAGG	5-10bp	0.312
k127_6628117_1	1	279	1	83153_1	10	Edge	None	None	0.480
k127_6628117_2	400	948	-1	83153_2	00	TTG	AAAAA	10bp	0.406
k127_6628117_3	1058	1285	1	83153_3	01	ATG	AAA	15bp	0.386
k127_6628222_1	2	1162	-1	83154_1	11	Edge	None	None	0.253
k127_6628268_1	89	1138	-1	83155_1	01	Edge	None	None	0.558
k127_6628389_1	2	112	-1	83156_1	10	ATG	GGA/GAG/AGG	5-10bp	0.261
k127_6628389_2	280	927	1	83156_2	00	ATG	AGGAG	5-10bp	0.252
k127_6628389_3	965	1354	-1	83156_3	00	ATG	AGGAG	5-10bp	0.238
k127_6628389_4	1364	1816	-1	83156_4	01	Edge	None	None	0.214
k127_6628391_1	3	1073	1	83157_1	11	Edge	None	None	0.376
k127_6628614_1	3	1766	1	83158_1	11	Edge	None	None	0.488
k127_6628709_1	91	888	-1	83159_1	00	ATG	None	None	0.530
k127_6628709_2	895	1389	-1	83159_2	00	ATG	None	None	0.539
k127_6628709_3	1775	2788	-1	83159_3	00	ATG	AGxAG	5-10bp	0.578
k127_6628709_4	2789	2980	-1	83159_4	00	ATG	None	None	0.531
k127_6628709_5	3048	3524	-1	83159_5	01	Edge	None	None	0.537
k127_6628767_1	3	101	-1	83160_1	10	ATG	TAAA	14bp	0.424
k127_6628767_2	104	568	-1	83160_2	00	ATG	TAA	12bp	0.361
k127_6628767_3	577	1236	-1	83160_3	01	Edge	None	None	0.332
k127_6628787_1	3	236	-1	83161_1	10	ATG	AATAA	14bp	0.513
k127_6628787_2	251	1210	-1	83161_2	01	Edge	None	None	0.512
k127_6628821_1	282	560	-1	83162_1	00	ATG	None	None	0.222
k127_6628968_1	1	378	-1	83163_1	10	ATG	AGGAG	5-10bp	0.421
k127_6628968_2	390	1019	-1	83163_2	00	ATG	GGAG/GAGG	5-10bp	0.510
k127_6628968_3	1000	1824	-1	83163_3	01	Edge	None	None	0.484
k127_6628969_1	2	103	1	83164_1	10	Edge	None	None	0.578
k127_6628969_2	210	764	1	83164_2	00	ATG	AGGAG	5-10bp	0.586
k127_6628969_3	878	1498	1	83164_3	01	ATG	GGAG/GAGG	5-10bp	0.543
k127_6629018_1	2	103	1	83165_1	10	Edge	None	None	0.402
k127_6629018_2	194	397	1	83165_2	00	ATG	AATAA	10bp	0.436
k127_6629018_3	615	1133	1	83165_3	00	ATG	AAAA	15bp	0.530
k127_6629185_1	3	722	-1	83166_1	10	ATG	None	None	0.343
k127_6629185_2	768	1418	1	83166_2	01	ATG	None	None	0.358
k127_6629337_1	3	227	-1	83167_1	10	ATG	TAA	11bp	0.360
k127_6629337_2	239	697	-1	83167_2	00	ATG	AATAA	5bp	0.381
k127_6629337_3	708	1010	-1	83167_3	01	Edge	None	None	0.419
k127_6629447_1	3	386	-1	83168_1	10	ATG	AGxAG	11-12bp	0.365
k127_6629447_2	533	1699	-1	83168_2	01	Edge	None	None	0.314
k127_6629505_1	2	514	-1	83169_1	10	ATG	AATAA	3bp	0.452
k127_6629505_2	588	1124	-1	83169_2	01	Edge	None	None	0.533
k127_6629569_1	1	783	1	83170_1	10	Edge	None	None	0.589
k127_6629613_1	140	1336	-1	83171_1	01	Edge	None	None	0.515
k127_6629651_1	2	643	-1	83172_1	10	ATG	GGAG/GAGG	5-10bp	0.357
k127_6629651_2	726	1094	-1	83172_2	01	Edge	None	None	0.469
k127_6629792_1	1	1368	-1	83173_1	11	Edge	None	None	0.569
k127_6629803_1	2	1216	-1	83174_1	11	Edge	None	None	0.340
k127_6629831_1	66	1061	-1	83175_1	00	ATG	AAAAA	12bp	0.509
k127_6629831_2	1086	1790	-1	83175_2	01	Edge	None	None	0.474
k127_6629927_1	3	1706	1	83176_1	10	Edge	None	None	0.500
k127_6630080_1	3	2315	1	83177_1	11	Edge	None	None	0.643
k127_6630105_1	3	647	-1	83178_1	10	ATG	None	None	0.516
k127_6630105_2	677	1252	-1	83178_2	00	ATG	TAA	12bp	0.446
k127_6630105_3	1332	1595	-1	83178_3	00	ATG	TAA	11bp	0.462
k127_6630105_4	1852	2271	1	83178_4	01	TTG	TAA	11bp	0.457
k127_6630183_1	2	388	1	83179_1	10	Edge	None	None	0.444
k127_6630183_2	468	737	1	83179_2	00	ATG	AATAA	10bp	0.515
k127_6630183_3	981	1079	-1	83179_3	01	Edge	None	None	0.525
k127_6630241_1	2	595	1	83180_1	10	Edge	None	None	0.641
k127_6630363_1	2	178	-1	83181_1	10	ATG	AGGAG	5-10bp	0.469
k127_6630363_2	194	1012	-1	83181_2	01	Edge	None	None	0.469
k127_6630455_1	1	447	1	83182_1	10	Edge	None	None	0.579
k127_6630455_2	758	1048	1	83182_2	01	GTG	None	None	0.581
k127_6630516_1	3	1232	-1	83183_1	10	ATG	GGAG/GAGG	5-10bp	0.282
k127_6630516_2	1222	2373	-1	83183_2	00	ATG	AGGAGG	5-10bp	0.301
k127_6630516_3	2366	3067	-1	83183_3	00	ATG	GGA/GAG/AGG	5-10bp	0.368
k127_6630516_4	3387	4775	-1	83183_4	00	ATG	GGAG/GAGG	5-10bp	0.427
k127_6630516_5	4942	5715	1	83183_5	00	ATG	AGGA	5-10bp	0.441
k127_6630516_6	5741	6406	1	83183_6	00	ATG	GGA/GAG/AGG	5-10bp	0.440
k127_6630516_7	6423	7178	1	83183_7	01	ATG	AGGAG	5-10bp	0.443
k127_6630573_1	453	1808	1	83184_1	00	ATG	None	None	0.468
k127_6630573_2	1830	2165	1	83184_2	00	ATG	None	None	0.494
k127_6630573_3	2165	2773	1	83184_3	01	ATG	None	None	0.442
k127_6630580_1	1	438	1	83185_1	10	Edge	None	None	0.555
k127_6630580_2	476	1279	-1	83185_2	00	ATG	None	None	0.546
k127_6630580_3	1433	2059	1	83185_3	00	ATG	None	None	0.550
k127_6630580_4	2106	2996	1	83185_4	00	GTG	None	None	0.533
k127_6630580_5	3030	3746	1	83185_5	01	ATG	None	None	0.555
k127_6630624_1	1	381	1	83186_1	10	Edge	None	None	0.255
k127_6630624_2	454	789	1	83186_2	00	ATG	GGAGG	5-10bp	0.247
k127_6630624_3	830	1033	1	83186_3	00	ATG	AGGAG	5-10bp	0.343
k127_6630624_4	1038	1157	-1	83186_4	01	Edge	None	None	0.292
k127_6630631_1	3	179	-1	83187_1	10	ATG	AGGAG	5-10bp	0.424
k127_6630631_2	342	1805	-1	83187_2	00	ATG	GGA/GAG/AGG	5-10bp	0.395
k127_6630631_3	2342	3166	1	83187_3	00	ATG	AGGA	5-10bp	0.371
k127_6630631_4	3330	4214	-1	83187_4	00	ATG	GGA/GAG/AGG	5-10bp	0.363
k127_6630631_5	4610	4723	-1	83187_5	00	ATG	GGA/GAG/AGG	5-10bp	0.298
k127_6630631_6	4928	5611	-1	83187_6	01	Edge	None	None	0.390
k127_6630635_1	1	1008	1	83188_1	11	Edge	None	None	0.556
k127_6630760_1	3	377	1	83189_1	10	Edge	None	None	0.275
k127_6630760_2	388	4905	1	83189_2	00	ATG	GGAGG	5-10bp	0.275
k127_6630760_3	5033	5581	1	83189_3	00	ATG	GGAG/GAGG	5-10bp	0.277
k127_6630760_4	5585	6400	1	83189_4	00	ATG	GGAG/GAGG	5-10bp	0.256
k127_6630760_5	6466	7365	1	83189_5	00	ATG	GGAGG	5-10bp	0.247
k127_6630760_6	7459	8229	1	83189_6	00	ATG	GGAGG	5-10bp	0.351
k127_6630760_7	8237	8485	1	83189_7	00	ATG	AGGAG	3-4bp	0.257
k127_6630760_8	8537	8923	1	83189_8	00	ATG	GGAGG	5-10bp	0.310
k127_6630760_9	9022	9558	1	83189_9	00	ATG	AGGAG	5-10bp	0.324
k127_6630760_10	9588	10208	-1	83189_10	00	ATG	None	None	0.262
k127_6630760_11	10282	10737	1	83189_11	01	ATG	None	None	0.283
k127_6630836_1	1	654	1	83190_1	10	Edge	None	None	0.656
k127_6630836_2	671	2209	1	83190_2	01	ATG	None	None	0.643
k127_6631029_1	3	329	-1	83191_1	10	ATG	None	None	0.566
k127_6631029_2	332	1084	-1	83191_2	01	Edge	None	None	0.647
k127_6631110_1	2	805	1	83192_1	10	Edge	None	None	0.616
k127_6631110_2	928	2061	-1	83192_2	00	ATG	AGGA	5-10bp	0.682
k127_6631110_3	2290	2373	1	83192_3	01	ATG	AGGA	5-10bp	0.655
k127_6631129_1	1	759	1	83193_1	10	Edge	None	None	0.499
k127_6631129_2	756	1619	1	83193_2	00	ATG	TAA	12bp	0.497
k127_6631129_3	1644	2480	1	83193_3	00	GTG	None	None	0.493
k127_6631129_4	2535	2612	1	83193_4	01	ATG	TAA	12bp	0.500
k127_6631155_1	1	573	1	83194_1	10	Edge	None	None	0.555
k127_6631155_2	577	786	1	83194_2	00	ATG	None	None	0.510
k127_6631155_3	880	1413	1	83194_3	01	ATG	None	None	0.487
k127_6631282_1	1	1290	1	83195_1	11	Edge	None	None	0.431
k127_6631291_1	1	498	1	83196_1	10	Edge	None	None	0.570
k127_6631291_2	523	1212	-1	83196_2	01	Edge	None	None	0.539
k127_6631517_1	406	1131	1	83197_1	00	ATG	GGAG/GAGG	5-10bp	0.325
k127_6631517_2	1133	1540	1	83197_2	01	ATG	None	None	0.346
k127_6631532_1	2	169	-1	83198_1	10	ATG	None	None	0.452
k127_6631532_2	162	1355	-1	83198_2	01	Edge	None	None	0.425
k127_6631641_1	1	615	1	83199_1	10	Edge	None	None	0.366
k127_6631641_2	695	1492	-1	83199_2	00	ATG	GGA/GAG/AGG	5-10bp	0.351
k127_6631641_3	1675	2295	1	83199_3	01	ATG	GGA/GAG/AGG	5-10bp	0.274
k127_6631667_1	252	1904	-1	83200_1	00	ATG	None	None	0.188
k127_6631667_2	1862	2014	-1	83200_2	01	Edge	None	None	0.105
k127_6631679_1	1	171	1	83201_1	10	Edge	None	None	0.246
k127_6631679_2	207	1328	-1	83201_2	00	ATG	None	None	0.260
k127_6631679_3	1412	1696	-1	83201_3	01	Edge	None	None	0.207
k127_6631695_1	2	1381	-1	83202_1	10	ATG	None	None	0.381
k127_6631695_2	1493	2488	1	83202_2	00	ATG	GGAG/GAGG	5-10bp	0.383
k127_6631695_3	2488	2631	1	83202_3	01	GTG	None	None	0.361
k127_6631924_1	112	1056	-1	83203_1	00	ATG	TAAAA	3bp	0.353
k127_6632250_1	3	308	1	83204_1	10	Edge	None	None	0.350
k127_6632250_2	595	1158	-1	83204_2	00	ATG	GGAG/GAGG	5-10bp	0.316
k127_6632250_3	1421	3859	1	83204_3	00	ATG	AGxAGG/AGGxGG	5-10bp	0.403
k127_6632250_4	3970	5493	1	83204_4	01	ATG	GGAG/GAGG	5-10bp	0.375
k127_6632401_1	173	1066	-1	83205_1	00	GTG	None	None	0.155
k127_6632401_2	1018	1311	-1	83205_2	01	Edge	None	None	0.156
k127_6632522_1	3	1340	-1	83206_1	10	ATG	GGxGG	5-10bp	0.722
k127_6632522_2	1355	1936	-1	83206_2	01	Edge	None	None	0.725
k127_6632548_1	1	477	1	83207_1	10	Edge	None	None	0.392
k127_6632548_2	391	705	-1	83207_2	00	ATG	AGGA	5-10bp	0.368
k127_6632548_3	683	907	-1	83207_3	00	ATG	GGA/GAG/AGG	5-10bp	0.342
k127_6632548_4	993	1277	-1	83207_4	00	ATG	AGGAG	5-10bp	0.361
k127_6632548_5	1274	1786	-1	83207_5	00	ATG	None	None	0.366
k127_6632548_6	1800	2543	-1	83207_6	00	ATG	AGGAG	5-10bp	0.351
k127_6632548_7	2533	2904	-1	83207_7	01	Edge	None	None	0.349
k127_6632559_1	1	282	-1	83208_1	10	TTG	AATAA	13bp	0.507
k127_6632559_2	380	886	1	83208_2	00	ATG	None	None	0.493
k127_6632559_3	933	1214	1	83208_3	01	ATG	None	None	0.557
k127_6632690_1	93	1229	1	83209_1	01	ATG	GGAG/GAGG	5-10bp	0.429
k127_6632741_1	1198	1434	-1	83210_1	01	Edge	None	None	0.215
k127_6632887_1	3	983	1	83211_1	10	Edge	None	None	0.294
k127_6632887_2	999	1556	1	83211_2	01	ATG	GGAGG	5-10bp	0.306
k127_6632920_1	1	603	1	83212_1	10	Edge	None	None	0.257
k127_6632920_2	587	1108	1	83212_2	00	ATG	AGGA	5-10bp	0.184
k127_6632920_3	1127	1381	-1	83212_3	00	ATG	GGA/GAG/AGG	11-12bp	0.224
k127_6632920_4	1381	5955	-1	83212_4	00	GTG	GGA/GAG/AGG	5-10bp	0.281
k127_6633082_1	2	484	1	83213_1	10	Edge	None	None	0.526
k127_6633082_2	504	1049	1	83213_2	00	ATG	AGGA	5-10bp	0.559
k127_6633198_1	1	354	1	83214_1	10	Edge	None	None	0.472
k127_6633198_2	379	888	1	83214_2	00	ATG	AATAA	7bp	0.322
k127_6633198_3	900	1004	1	83214_3	01	ATG	TAAAAA	8bp	0.438
k127_6633232_1	3	1184	-1	83215_1	11	Edge	None	None	0.440
k127_6633763_1	180	2198	1	83216_1	00	ATG	None	None	0.590
k127_6633813_1	3	1727	-1	83217_1	10	ATG	GGA/GAG/AGG	5-10bp	0.547
k127_6633828_1	65	1438	1	83218_1	01	ATG	TAAA	6bp	0.449
k127_6633878_1	1	573	1	83219_1	10	Edge	None	None	0.417
k127_6633878_2	1036	1674	1	83219_2	01	ATG	GGA/GAG/AGG	5-10bp	0.443
k127_6634043_1	1	495	1	83220_1	10	Edge	None	None	0.440
k127_6634043_2	638	1057	-1	83220_2	00	ATG	AGGA/GGAG/GAGG	11-12bp	0.345
k127_6634206_1	498	1286	1	83221_1	01	ATG	AGGA	5-10bp	0.267
k127_6634216_1	2	1009	-1	83222_1	10	ATG	None	None	0.574
k127_6634216_2	1064	2014	-1	83222_2	01	Edge	None	None	0.588
k127_6634275_1	2	160	-1	83223_1	10	ATG	GGAGG	5-10bp	0.365
k127_6634275_2	191	445	-1	83223_2	00	ATG	GGAGG	5-10bp	0.310
k127_6634275_3	466	753	-1	83223_3	00	ATG	GGAGG	5-10bp	0.285
k127_6634275_4	769	1077	-1	83223_4	00	ATG	GGAGG	5-10bp	0.362
k127_6634275_5	1108	1422	-1	83223_5	00	ATG	GGAGG	5-10bp	0.340
k127_6634275_6	1449	1739	-1	83223_6	00	ATG	GGAG/GAGG	5-10bp	0.292
k127_6634275_7	1850	2116	-1	83223_7	00	ATG	GGAG/GAGG	5-10bp	0.393
k127_6634342_1	3	104	-1	83224_1	10	ATG	AGGAGG	5-10bp	0.706
k127_6634342_2	249	1073	-1	83224_2	00	ATG	AGGA	5-10bp	0.630
k127_6634342_3	1219	1452	-1	83224_3	01	Edge	None	None	0.615
k127_6634365_1	3	1952	-1	83225_1	10	ATG	None	None	0.602
k127_6634365_2	1952	3709	-1	83225_2	00	ATG	None	None	0.597
k127_6634365_3	3719	4945	-1	83225_3	00	ATG	None	None	0.591
k127_6634365_4	4963	5148	-1	83225_4	01	Edge	None	None	0.554
k127_6634536_1	3	1298	-1	83226_1	10	ATG	None	None	0.623
k127_6634536_2	1588	1758	-1	83226_2	01	Edge	None	None	0.708
k127_6634689_1	2	484	1	83227_1	10	Edge	None	None	0.526
k127_6634689_2	484	1212	1	83227_2	01	ATG	AGGAGG	5-10bp	0.527
k127_6634758_1	195	1172	1	83228_1	01	ATG	GGAG/GAGG	5-10bp	0.482
k127_6634761_1	2	1060	1	83229_1	10	Edge	None	None	0.356
k127_6634761_2	1060	1182	1	83229_2	01	GTG	GGA/GAG/AGG	5-10bp	0.390
k127_6635093_1	2	1552	-1	83230_1	11	Edge	None	None	0.328
k127_6635207_1	123	1535	1	83231_1	01	ATG	None	None	0.543
k127_6635283_1	2	394	-1	83232_1	10	ATG	AGGAG	5-10bp	0.384
k127_6635283_2	400	1404	-1	83232_2	00	ATG	AGGAG	5-10bp	0.361
k127_6635283_3	1475	1723	-1	83232_3	01	Edge	None	None	0.422
k127_6635311_1	3	737	-1	83233_1	10	ATG	AGGAG	5-10bp	0.582
k127_6635311_2	761	1054	-1	83233_2	01	Edge	None	None	0.565
k127_6635328_1	3	509	1	83234_1	10	Edge	None	None	0.355
k127_6635328_2	1603	1773	1	83234_2	00	ATG	None	None	0.292
k127_6635407_1	1	555	1	83235_1	10	Edge	None	None	0.283
k127_6635407_2	609	2582	-1	83235_2	01	Edge	None	None	0.335
k127_6635694_1	1	1224	-1	83236_1	10	ATG	None	None	0.575
k127_6635694_2	1286	2419	-1	83236_2	00	ATG	None	None	0.554
k127_6635694_3	2451	2561	-1	83236_3	00	ATG	None	None	0.486
k127_6635694_4	2569	3690	-1	83236_4	01	Edge	None	None	0.572
k127_6635699_1	2	2917	1	83237_1	11	Edge	None	None	0.238
k127_6635808_1	356	1696	1	83238_1	00	ATG	None	None	0.360
k127_6635808_2	1702	1935	-1	83238_2	01	Edge	None	None	0.385
k127_6636012_1	3	212	1	83239_1	10	Edge	None	None	0.490
k127_6636012_2	548	1312	-1	83239_2	01	Edge	None	None	0.529
k127_6636037_1	1	90	1	83240_1	10	Edge	None	None	0.511
k127_6636037_2	101	1309	1	83240_2	01	ATG	None	None	0.556
k127_6636125_1	1	948	1	83241_1	10	Edge	None	None	0.301
k127_6636125_2	941	1060	1	83241_2	01	ATG	GGAGG	5-10bp	0.383
k127_6636133_1	265	2901	-1	83242_1	01	Edge	None	None	0.271
k127_6636400_1	299	1126	1	83243_1	00	ATG	AATAA	13bp	0.313
k127_6636400_2	1149	1556	1	83243_2	01	ATG	TAA	13bp	0.449
k127_6636409_1	3	1202	-1	83244_1	11	Edge	None	None	0.437
k127_6636570_1	1	102	1	83245_1	10	Edge	None	None	0.206
k127_6636570_2	116	1168	1	83245_2	01	ATG	GGAGG	5-10bp	0.330
k127_6636592_1	3	302	-1	83246_1	10	ATG	AAAAA	8bp	0.460
k127_6636592_2	854	1858	-1	83246_2	01	Edge	None	None	0.431
k127_6636604_1	2	1012	1	83247_1	11	Edge	None	None	0.323
k127_6636649_1	1	276	-1	83248_1	10	ATG	AGGAGG	5-10bp	0.453
k127_6636649_2	441	683	-1	83248_2	00	ATG	GGAGG	5-10bp	0.362
k127_6636649_3	702	1073	-1	83248_3	00	ATG	AGGA	5-10bp	0.344
k127_6636823_1	1	1200	1	83249_1	11	Edge	None	None	0.559
k127_6636833_1	2	1129	-1	83250_1	11	Edge	None	None	0.488
k127_6636844_1	644	3019	-1	83251_1	00	ATG	GGA/GAG/AGG	5-10bp	0.317
k127_6636844_2	3165	4001	-1	83251_2	00	TTG	AGGAG	5-10bp	0.286
k127_6636844_3	4081	4182	-1	83251_3	01	Edge	None	None	0.382
k127_6636870_1	1	246	-1	83252_1	10	ATG	AGxAGG/AGGxGG	5-10bp	0.480
k127_6636870_2	260	622	-1	83252_2	00	ATG	AGxAGG/AGGxGG	5-10bp	0.455
k127_6636870_3	619	966	-1	83252_3	00	ATG	GGAGG	5-10bp	0.500
k127_6636870_4	985	1434	-1	83252_4	01	Edge	None	None	0.413
k127_6636929_1	328	624	1	83253_1	00	ATG	None	None	0.377
k127_6636929_2	713	1156	1	83253_2	00	ATG	GGAGG	5-10bp	0.437
k127_6636929_3	1369	1620	1	83253_3	01	ATG	AGGA	5-10bp	0.401
k127_6637039_1	2	391	-1	83254_1	10	ATG	None	None	0.241
k127_6637039_2	417	1031	-1	83254_2	00	ATG	GGAGG	5-10bp	0.278
k127_6637039_3	1041	1289	-1	83254_3	01	Edge	None	None	0.269
k127_6637098_1	1	348	1	83255_1	10	Edge	None	None	0.230
k127_6637098_2	339	965	1	83255_2	00	ATG	AGGA/GGAG/GAGG	11-12bp	0.297
k127_6637098_3	1003	1287	1	83255_3	01	ATG	GGAGG	5-10bp	0.256
k127_6637184_1	2	460	1	83256_1	10	Edge	None	None	0.588
k127_6637184_2	473	1162	1	83256_2	00	ATG	AGGAG	5-10bp	0.635
k127_6637270_1	2	280	1	83257_1	10	Edge	None	None	0.487
k127_6637270_2	283	480	1	83257_2	00	ATG	GGA/GAG/AGG	5-10bp	0.394
k127_6637270_3	494	754	1	83257_3	00	ATG	AGGAGG	5-10bp	0.398
k127_6637270_4	766	1134	1	83257_4	00	ATG	AGGAGG	5-10bp	0.458
k127_6637270_5	1144	1494	1	83257_5	00	ATG	AGGAGG	5-10bp	0.413
k127_6637270_6	1494	2033	1	83257_6	00	ATG	AGxAGG/AGGxGG	5-10bp	0.463
k127_6637270_7	2047	2232	1	83257_7	00	ATG	AGGAG	5-10bp	0.419
k127_6637270_8	2247	2648	1	83257_8	00	ATG	AGGAGG	5-10bp	0.415
k127_6637270_9	2668	3216	1	83257_9	00	ATG	AGGAG	5-10bp	0.437
k127_6637270_10	3235	3591	1	83257_10	00	ATG	AGGAG	5-10bp	0.434
k127_6637270_11	3603	4151	1	83257_11	00	ATG	GGAG/GAGG	5-10bp	0.481
k127_6637270_12	4162	4602	1	83257_12	00	ATG	AGGAGG	5-10bp	0.456
k127_6637270_13	4602	5738	1	83257_13	01	ATG	GGAG/GAGG	5-10bp	0.482
k127_6637289_1	171	2366	-1	83258_1	01	Edge	None	None	0.390
k127_6637355_1	2	325	-1	83259_1	10	ATG	AATAA	6bp	0.457
k127_6637355_2	335	916	-1	83259_2	00	ATG	TAAA	8bp	0.500
k127_6637355_3	919	1188	-1	83259_3	01	Edge	None	None	0.474
k127_6637420_1	86	1363	1	83260_1	01	ATG	None	None	0.182
k127_6637546_1	2	1624	-1	83261_1	11	Edge	None	None	0.238
k127_6637592_1	3	1073	1	83262_1	11	Edge	None	None	0.213
k127_6637626_1	1	132	1	83263_1	10	Edge	None	None	0.250
k127_6637626_2	134	475	1	83263_2	00	GTG	AGGAG	5-10bp	0.325
k127_6637626_3	741	1172	1	83263_3	01	ATG	AGGAG	5-10bp	0.282
k127_6637789_1	2	430	-1	83264_1	10	ATG	None	None	0.140
k127_6637789_2	615	1055	-1	83264_2	01	Edge	None	None	0.166
k127_6637812_1	2	1396	-1	83265_1	10	ATG	GGA/GAG/AGG	5-10bp	0.394
k127_6637812_2	1421	1831	-1	83265_2	00	GTG	GGAGG	5-10bp	0.438
k127_6637812_3	1828	2208	-1	83265_3	00	ATG	AGGA	5-10bp	0.436
k127_6637888_1	107	334	1	83266_1	00	ATG	GGAGG	5-10bp	0.496
k127_6637888_2	374	1381	1	83266_2	01	ATG	GGAGG	5-10bp	0.454
k127_6637917_1	2	799	-1	83267_1	10	ATG	GGxGG	11-12bp	0.523
k127_6637978_1	2	1369	-1	83268_1	10	ATG	GGAGG	5-10bp	0.419
k127_6637978_2	1380	1997	-1	83268_2	01	Edge	None	None	0.405
k127_6638000_1	1	765	-1	83269_1	10	ATG	None	None	0.520
k127_6638000_2	762	1712	-1	83269_2	00	ATG	None	None	0.501
k127_6638000_3	1702	4137	-1	83269_3	01	Edge	None	None	0.522
k127_6638055_1	131	1480	1	83270_1	00	ATG	TAA	4bp	0.296
k127_6638055_2	1577	1750	-1	83270_2	00	ATG	TAA	10bp	0.155
k127_6638055_3	1854	1946	1	83270_3	01	TTG	TAA	10bp	0.247
k127_6638141_1	122	706	-1	83271_1	00	ATG	AGGAG	5-10bp	0.251
k127_6638141_2	690	1247	-1	83271_2	00	ATG	AGGAG	5-10bp	0.229
k127_6638141_3	1252	2448	-1	83271_3	00	ATG	AGGAG	5-10bp	0.290
k127_6638141_4	2438	2920	-1	83271_4	00	ATG	AGGAG	5-10bp	0.244
k127_6638141_5	2997	3539	1	83271_5	00	ATG	AGxAGG/AGGxGG	5-10bp	0.241
k127_6638141_6	3553	3765	1	83271_6	01	ATG	GGAGG	5-10bp	0.258
k127_6638168_1	2	1330	-1	83272_1	11	Edge	None	None	0.460
k127_6638239_1	116	1267	-1	83273_1	00	ATG	None	None	0.237
k127_6638265_1	2	1114	1	83274_1	11	Edge	None	None	0.524
k127_6638488_1	179	1186	1	83275_1	00	ATG	None	None	0.393
k127_6638488_2	1190	1558	-1	83275_2	00	ATG	AGxAG	5-10bp	0.333
k127_6638488_3	1561	1881	-1	83275_3	01	Edge	None	None	0.368
k127_6638588_1	1	1581	-1	83276_1	10	ATG	None	None	0.547
k127_6638588_2	1769	5884	-1	83276_2	00	ATG	None	None	0.541
k127_6638588_3	6072	6938	1	83276_3	00	ATG	None	None	0.549
k127_6638623_1	3	215	-1	83277_1	10	ATG	TAA	3bp	0.235
k127_6638623_2	311	1330	1	83277_2	01	ATG	TAA	12bp	0.306
k127_6638637_1	88	3093	1	83278_1	00	ATG	GGA/GAG/AGG	5-10bp	0.196
k127_6638637_2	3234	3299	-1	83278_2	01	Edge	None	None	0.227
k127_6638704_1	1	1134	1	83279_1	11	Edge	None	None	0.587
k127_6638708_1	1	543	1	83280_1	10	Edge	None	None	0.494
k127_6638708_2	780	1505	-1	83280_2	00	ATG	TAA	13bp	0.551
k127_6638708_3	1855	2109	1	83280_3	00	ATG	TAAAAA	11bp	0.494
k127_6638718_1	132	479	-1	83281_1	00	ATG	None	None	0.270
k127_6638718_2	580	1326	-1	83281_2	01	Edge	None	None	0.286
k127_6638788_1	2	1171	-1	83282_1	10	ATG	GGAG/GAGG	5-10bp	0.329
k127_6638788_2	1174	1458	-1	83282_2	01	Edge	None	None	0.312
k127_6638899_1	1	588	1	83283_1	10	Edge	None	None	0.432
k127_6638899_2	664	1095	-1	83283_2	00	ATG	TAAA	13bp	0.463
k127_6638899_3	1110	1988	-1	83283_3	00	ATG	TAAAA	15bp	0.387
k127_6638899_4	2105	2320	1	83283_4	01	GTG	TAAAAA	15bp	0.343
k127_6638969_1	3	1025	-1	83284_1	10	ATG	AGGAG	5-10bp	0.395
k127_6638969_2	1040	2386	-1	83284_2	00	ATG	GGAGG	5-10bp	0.431
k127_6638969_3	2557	3240	-1	83284_3	00	ATG	AGGAG	5-10bp	0.455
k127_6638969_4	3252	3935	-1	83284_4	00	ATG	AGGAG	5-10bp	0.471
k127_6638969_5	4172	5878	-1	83284_5	00	TTG	AGxAGG/AGGxGG	5-10bp	0.443
k127_6638969_6	5907	6773	-1	83284_6	00	ATG	GGAG/GAGG	5-10bp	0.502
k127_6638969_7	6786	7445	-1	83284_7	00	ATG	GGAG/GAGG	5-10bp	0.480
k127_6638969_8	7461	8660	-1	83284_8	00	ATG	AGGA	5-10bp	0.458
k127_6638969_9	8737	8901	-1	83284_9	01	Edge	None	None	0.455
k127_6639235_1	2	1402	-1	83285_1	10	ATG	GGA/GAG/AGG	5-10bp	0.358
k127_6639235_2	1422	1646	-1	83285_2	00	ATG	GGAG/GAGG	5-10bp	0.360
k127_6639235_3	1960	2433	-1	83285_3	00	ATG	GGAG/GAGG	5-10bp	0.325
k127_6639235_4	2430	2723	-1	83285_4	00	ATG	AGGAG	5-10bp	0.306
k127_6639259_1	1	543	1	83286_1	10	Edge	None	None	0.527
k127_6639259_2	533	1165	1	83286_2	01	ATG	None	None	0.575
k127_6639261_1	1	93	-1	83287_1	10	ATG	AATAA	5bp	0.462
k127_6639261_2	150	1004	1	83287_2	01	ATG	AATAA	4bp	0.547
k127_6639323_1	1	282	1	83288_1	10	Edge	None	None	0.376
k127_6639323_2	282	827	1	83288_2	00	ATG	None	None	0.350
k127_6639323_3	829	1038	1	83288_3	01	ATG	TATAA	11bp	0.438
k127_6639418_1	2	520	-1	83289_1	10	ATG	None	None	0.586
k127_6639418_2	517	1170	-1	83289_2	01	Edge	None	None	0.599
k127_6639444_1	3	1364	1	83290_1	11	Edge	None	None	0.465
k127_6639520_1	2	487	1	83291_1	10	Edge	None	None	0.296
k127_6639520_2	557	925	-1	83291_2	00	GTG	AGGAG	5-10bp	0.369
k127_6639520_3	1068	1862	1	83291_3	00	ATG	GGAG/GAGG	5-10bp	0.418
k127_6639520_4	2208	2432	1	83291_4	01	ATG	None	None	0.218
k127_6639527_1	3	209	1	83292_1	10	Edge	None	None	0.565
k127_6639527_2	313	1185	1	83292_2	00	GTG	AGGAGG	5-10bp	0.570
k127_6639527_3	1215	1685	1	83292_3	01	ATG	GGAG/GAGG	5-10bp	0.588
k127_6639539_1	237	743	-1	83293_1	00	ATG	AGxAG	5-10bp	0.243
k127_6639539_2	767	1234	-1	83293_2	00	ATG	None	None	0.218
k127_6639539_3	1338	3932	-1	83293_3	00	ATG	None	None	0.192
k127_6639580_1	1	1512	-1	83294_1	11	Edge	None	None	0.284
k127_6639635_1	137	3766	1	83295_1	00	ATG	None	None	0.211
k127_6639711_1	3	1232	1	83296_1	11	Edge	None	None	0.310
k127_6639716_1	1	1038	1	83297_1	11	Edge	None	None	0.225
k127_6639816_1	2	718	-1	83298_1	10	ATG	None	None	0.202
k127_6639816_2	720	1988	-1	83298_2	01	Edge	None	None	0.246
k127_6639822_1	1	441	1	83299_1	10	Edge	None	None	0.540
k127_6639822_2	713	1042	1	83299_2	01	ATG	AAAA	13bp	0.539
k127_6639925_1	3	932	1	83300_1	10	Edge	None	None	0.266
k127_6639925_2	1011	1379	-1	83300_2	01	Edge	None	None	0.266
k127_6640010_1	101	661	1	83301_1	00	ATG	TAA	12bp	0.276
k127_6640010_2	675	1226	1	83301_2	01	ATG	AATAA	13bp	0.288
k127_6640165_1	2	319	-1	83302_1	10	ATG	AATAA	3bp	0.572
k127_6640165_2	778	1005	-1	83302_2	00	TTG	TAA	11bp	0.430
k127_6640165_3	1432	1872	-1	83302_3	00	ATG	AACAA	11bp	0.488
k127_6640165_4	2011	2250	-1	83302_4	01	Edge	None	None	0.537
k127_6640248_1	2	766	-1	83303_1	10	ATG	TAA	12bp	0.464
k127_6640248_2	861	1862	-1	83303_2	00	ATG	TAA	7bp	0.395
k127_6640248_3	1881	2642	-1	83303_3	00	ATG	AAA	3bp	0.424
k127_6640248_4	2642	2869	-1	83303_4	00	ATG	TAA	12bp	0.395
k127_6640692_1	3	116	1	83304_1	10	Edge	None	None	0.298
k127_6640692_2	167	1141	-1	83304_2	01	Edge	None	None	0.475
k127_6640738_1	211	888	1	83305_1	00	ATG	TAA	11bp	0.389
k127_6640738_2	890	1219	1	83305_2	00	ATG	AAAAA	11bp	0.306
k127_6640738_3	1219	1440	1	83305_3	00	ATG	TAA	12bp	0.333
k127_6640738_4	1607	1747	1	83305_4	01	ATG	AATAA	14bp	0.277
k127_6640791_1	3	503	-1	83306_1	10	ATG	None	None	0.545
k127_6640791_2	655	1017	-1	83306_2	01	Edge	None	None	0.515
k127_6640809_1	1	1272	1	83307_1	11	Edge	None	None	0.270
k127_6640884_1	2	85	1	83308_1	10	Edge	None	None	0.464
k127_6640884_2	189	1100	1	83308_2	00	ATG	None	None	0.649
k127_6640907_1	1	405	-1	83309_1	10	ATG	GGAG/GAGG	5-10bp	0.593
k127_6640907_2	445	1269	-1	83309_2	00	ATG	AGGA	5-10bp	0.600
k127_6640907_3	1331	1819	-1	83309_3	00	ATG	None	None	0.515
k127_6640907_4	2499	3122	-1	83309_4	00	ATG	None	None	0.538
k127_6640907_5	3162	3704	-1	83309_5	01	Edge	None	None	0.575
k127_6640977_1	2	322	-1	83310_1	10	ATG	TATAA	3bp	0.414
k127_6640977_2	309	1010	-1	83310_2	00	ATG	None	None	0.380
k127_6640994_1	2	304	-1	83311_1	10	ATG	None	None	0.564
k127_6640994_2	344	805	-1	83311_2	00	ATG	None	None	0.569
k127_6640994_3	900	1595	-1	83311_3	01	Edge	None	None	0.580
k127_6641387_1	2	1309	1	83312_1	10	Edge	None	None	0.382
k127_6641387_2	1442	3082	-1	83312_2	00	ATG	AATAA	15bp	0.411
k127_6641387_3	3102	4265	-1	83312_3	01	Edge	None	None	0.407
k127_6641648_1	3	839	-1	83313_1	10	ATG	None	None	0.516
k127_6641648_2	860	1648	-1	83313_2	01	Edge	None	None	0.517
k127_6641687_1	1	1035	-1	83314_1	10	ATG	AATAA	14bp	0.532
k127_6641687_2	1118	1495	-1	83314_2	00	ATG	None	None	0.487
k127_6641687_3	1499	2674	-1	83314_3	00	ATG	None	None	0.483
k127_6641687_4	2756	3103	-1	83314_4	00	ATG	None	None	0.509
k127_6641687_5	3151	3258	-1	83314_5	01	Edge	None	None	0.519
k127_6641838_1	89	1108	-1	83315_1	01	Edge	None	None	0.425
k127_6641869_1	292	1080	1	83316_1	01	ATG	GGA/GAG/AGG	5-10bp	0.510
k127_6641938_1	3	347	1	83317_1	10	Edge	None	None	0.307
k127_6641938_2	344	1024	1	83317_2	00	ATG	GGAG/GAGG	5-10bp	0.345
k127_6641938_3	1335	1865	1	83317_3	01	ATG	GGAG/GAGG	5-10bp	0.275
k127_6641957_1	2	478	-1	83318_1	10	ATG	GGAGG	5-10bp	0.491
k127_6641957_2	516	1076	-1	83318_2	01	Edge	None	None	0.503
k127_6642056_1	3	194	1	83319_1	10	Edge	None	None	0.359
k127_6642056_2	163	750	1	83319_2	00	ATG	AGGAG	5-10bp	0.429
k127_6642056_3	750	1130	1	83319_3	01	ATG	GGAG/GAGG	5-10bp	0.415
k127_6642154_1	72	1313	-1	83320_1	01	Edge	None	None	0.494
k127_6642340_1	3	701	-1	83321_1	10	ATG	None	None	0.518
k127_6642340_2	839	1213	-1	83321_2	01	Edge	None	None	0.555
k127_6642376_1	66	512	1	83322_1	00	ATG	AAAA	11bp	0.383
k127_6642376_2	517	951	1	83322_2	00	ATG	AAA	12bp	0.411
k127_6642376_3	972	1694	1	83322_3	00	ATG	TAAA	12bp	0.425
k127_6642376_4	1777	2052	1	83322_4	00	ATG	AAAA	11bp	0.373
k127_6642376_5	2060	2347	1	83322_5	00	ATG	AAAAA	11bp	0.420
k127_6642376_6	2389	2640	1	83322_6	00	ATG	TAAA	12bp	0.421
k127_6642376_7	2893	3054	1	83322_7	00	ATG	TAAAAA	10bp	0.358
k127_6642376_8	3073	3375	1	83322_8	00	ATG	AAA	11bp	0.373
k127_6642376_9	3378	3668	1	83322_9	00	ATG	TAAA	11bp	0.450
k127_6642376_10	3762	3866	1	83322_10	01	ATG	TAAA	11bp	0.352
k127_6642444_1	2	292	-1	83323_1	10	ATG	AGGAG	5-10bp	0.636
k127_6642444_2	479	1033	1	83323_2	00	ATG	GGAGG	5-10bp	0.587
k127_6642513_1	2	229	-1	83324_1	10	ATG	TAAA	11bp	0.482
k127_6642513_2	463	1053	-1	83324_2	00	ATG	TAA	3bp	0.442
k127_6642513_3	1057	1215	-1	83324_3	00	ATG	AAAAA	12bp	0.491
k127_6642513_4	1537	1986	1	83324_4	01	ATG	None	None	0.591
k127_6642544_1	3	1544	-1	83325_1	10	ATG	GGAGG	5-10bp	0.497
k127_6642544_2	1563	1991	-1	83325_2	00	ATG	AGGAG	5-10bp	0.490
k127_6642544_3	2011	2733	-1	83325_3	00	ATG	AGxAGG/AGGxGG	5-10bp	0.546
k127_6642544_4	2733	3665	-1	83325_4	01	Edge	None	None	0.543
k127_6642576_1	1	1149	-1	83326_1	10	ATG	None	None	0.238
k127_6642576_2	1251	1673	-1	83326_2	01	Edge	None	None	0.210
k127_6642577_1	2	403	-1	83327_1	10	ATG	AGGAG	5-10bp	0.604
k127_6642577_2	440	1141	-1	83327_2	01	Edge	None	None	0.564
k127_6642583_1	1	162	1	83328_1	10	Edge	None	None	0.210
k127_6642583_2	223	1353	1	83328_2	00	ATG	GGAG/GAGG	5-10bp	0.220
k127_6642583_3	1476	2168	-1	83328_3	00	ATG	None	None	0.229
k127_6642760_1	1	558	1	83329_1	10	Edge	None	None	0.538
k127_6642760_2	558	1256	1	83329_2	01	ATG	GGA/GAG/AGG	11-12bp	0.545
k127_6642825_1	1	396	1	83330_1	10	Edge	None	None	0.290
k127_6642825_2	449	628	1	83330_2	00	ATG	GGAG/GAGG	5-10bp	0.233
k127_6642825_3	646	1725	1	83330_3	01	ATG	GGAGG	5-10bp	0.327
k127_6642860_1	26	538	-1	83331_1	00	ATG	AGGAG	5-10bp	0.363
k127_6642860_2	640	786	-1	83331_2	00	ATG	AGGA	5-10bp	0.422
k127_6642860_3	894	1229	1	83331_3	01	ATG	None	None	0.443
k127_6642891_1	3	1100	1	83332_1	11	Edge	None	None	0.446
k127_6642915_1	3	1007	-1	83333_1	11	Edge	None	None	0.578
k127_6642941_1	3	506	1	83334_1	10	Edge	None	None	0.415
k127_6642941_2	511	810	1	83334_2	00	ATG	ATA	5bp	0.400
k127_6642941_3	1039	1197	-1	83334_3	00	ATG	ATA	5bp	0.409
k127_6642941_4	1169	1654	-1	83334_4	00	ATG	None	None	0.418
k127_6642956_1	1	345	-1	83335_1	10	ATG	GGAG/GAGG	5-10bp	0.458
k127_6642956_2	492	719	1	83335_2	00	ATG	GGAG/GAGG	5-10bp	0.465
k127_6642956_3	743	1243	1	83335_3	01	ATG	AGGAG/GGAGG	11-12bp	0.471
k127_6642965_1	56	1060	-1	83336_1	01	Edge	None	None	0.456
k127_6643009_1	2	649	-1	83337_1	10	ATG	GGA/GAG/AGG	5-10bp	0.302
k127_6643009_2	722	2353	-1	83337_2	00	ATG	GGAGG	5-10bp	0.268
k127_6643009_3	2451	3206	-1	83337_3	01	Edge	None	None	0.284
k127_6643059_1	1	351	-1	83338_1	10	ATG	GGAG/GAGG	5-10bp	0.339
k127_6643059_2	421	1923	-1	83338_2	00	TTG	GGAG/GAGG	5-10bp	0.298
k127_6643059_3	2028	2738	1	83338_3	00	ATG	GGA/GAG/AGG	5-10bp	0.354
k127_6643059_4	2894	3034	1	83338_4	00	ATG	None	None	0.291
k127_6643059_5	3101	3574	-1	83338_5	00	ATG	AGGAG	5-10bp	0.390
k127_6643059_6	3732	5831	1	83338_6	00	ATG	GGAG/GAGG	5-10bp	0.326
k127_6643059_7	5831	6241	1	83338_7	00	ATG	None	None	0.321
k127_6643059_8	6244	6615	-1	83338_8	00	ATG	GGAG/GAGG	5-10bp	0.312
k127_6643059_9	6602	7111	-1	83338_9	00	ATG	None	None	0.306
k127_6643059_10	7098	9287	-1	83338_10	00	ATG	GGAG/GAGG	5-10bp	0.336
k127_6643059_11	9300	9497	-1	83338_11	00	ATG	None	None	0.348
k127_6643059_12	9503	9895	-1	83338_12	00	ATG	None	None	0.361
k127_6643059_13	9948	10880	-1	83338_13	00	ATG	AGGA	5-10bp	0.348
k127_6643059_14	10861	11874	-1	83338_14	00	ATG	AGGAG	5-10bp	0.382
k127_6643059_15	12009	13001	1	83338_15	01	ATG	GGAG/GAGG	5-10bp	0.319
k127_6643173_1	126	1163	-1	83339_1	01	Edge	None	None	0.193
k127_6643195_1	562	879	1	83340_1	00	ATG	AACAA	13bp	0.494
k127_6643195_2	900	1193	-1	83340_2	01	Edge	None	None	0.480
k127_6643222_1	1	213	-1	83341_1	10	GTG	GGAG/GAGG	5-10bp	0.484
k127_6643222_2	257	910	-1	83341_2	00	ATG	None	None	0.376
k127_6643222_3	1024	1653	-1	83341_3	01	Edge	None	None	0.379
k127_6643439_1	2	1390	-1	83342_1	11	Edge	None	None	0.361
k127_6643516_1	1	2811	1	83343_1	11	Edge	None	None	0.307
k127_6643651_1	2	1033	-1	83344_1	10	ATG	AAA	15bp	0.496
k127_6643651_2	1030	1128	-1	83344_2	01	Edge	None	None	0.424
k127_6643674_1	91	1341	-1	83345_1	00	ATG	None	None	0.630
k127_6643674_2	1452	1712	-1	83345_2	01	Edge	None	None	0.521
k127_6643747_1	1	1062	1	83346_1	11	Edge	None	None	0.467
k127_6643763_1	3	482	1	83347_1	10	Edge	None	None	0.442
k127_6643763_2	475	3129	1	83347_2	00	TTG	GGAG/GAGG	5-10bp	0.415
k127_6643763_3	3135	4430	1	83347_3	01	ATG	GGA/GAG/AGG	5-10bp	0.366
k127_6643844_1	2	1918	1	83348_1	11	Edge	None	None	0.196
k127_6643875_1	1	2217	1	83349_1	11	Edge	None	None	0.539
k127_6643904_1	99	1847	1	83350_1	01	GTG	AGGAG	5-10bp	0.417
k127_6644006_1	2	400	1	83351_1	10	Edge	None	None	0.338
k127_6644006_2	454	1398	-1	83351_2	01	Edge	None	None	0.260
k127_6644092_1	156	992	-1	83352_1	00	ATG	AATAA	5bp	0.307
k127_6644092_2	1054	1176	1	83352_2	01	ATG	TAAA	9bp	0.154
k127_6644151_1	2	67	-1	83353_1	10	ATG	GGAG/GAGG	5-10bp	0.379
k127_6644151_2	64	663	-1	83353_2	00	ATG	AGGAG	5-10bp	0.442
k127_6644151_3	700	1383	-1	83353_3	01	Edge	None	None	0.430
k127_6644178_1	3	632	-1	83354_1	10	ATG	GGAG/GAGG	5-10bp	0.319
k127_6644178_2	632	1123	-1	83354_2	01	Edge	None	None	0.337
k127_6644190_1	3	560	1	83355_1	10	Edge	None	None	0.581
k127_6644190_2	574	1170	1	83355_2	00	ATG	AATAA	13bp	0.487
k127_6644397_1	110	1471	-1	83356_1	01	Edge	None	None	0.222
k127_6644411_1	3	506	1	83357_1	10	Edge	None	None	0.629
k127_6644411_2	510	1514	1	83357_2	00	ATG	None	None	0.640
k127_6644411_3	1511	2233	1	83357_3	01	ATG	None	None	0.602
k127_6644450_1	3	359	1	83358_1	10	Edge	None	None	0.261
k127_6644450_2	457	3285	1	83358_2	01	ATG	None	None	0.250
k127_6644453_1	607	1044	-1	83359_1	01	Edge	None	None	0.584
k127_6644747_1	3	1394	1	83360_1	10	Edge	None	None	0.221
k127_6644747_2	1560	2036	1	83360_2	00	ATG	None	None	0.264
k127_6644871_1	1	993	-1	83361_1	10	ATG	GGAG/GAGG	5-10bp	0.525
k127_6644871_2	1025	4324	-1	83361_2	00	ATG	AGGA/GGAG/GAGG	11-12bp	0.491
k127_6644871_3	4324	4737	-1	83361_3	01	Edge	None	None	0.541
k127_6644874_1	3	809	1	83362_1	10	Edge	None	None	0.445
k127_6644874_2	1216	2241	1	83362_2	00	ATG	AAAAA	3bp	0.493
k127_6644874_3	2286	2543	1	83362_3	00	ATG	None	None	0.415
k127_6644894_1	2	820	1	83363_1	10	Edge	None	None	0.635
k127_6644894_2	907	2088	1	83363_2	00	ATG	None	None	0.662
k127_6644894_3	2274	2624	1	83363_3	01	ATG	GGAG/GAGG	5-10bp	0.635
k127_6644961_1	149	1264	-1	83364_1	00	ATG	AGGA/GGAG/GAGG	11-12bp	0.255
k127_6644961_2	1265	2449	-1	83364_2	01	Edge	None	None	0.200
k127_6645003_1	2	2335	-1	83365_1	10	ATG	AGGA/GGAG/GAGG	11-12bp	0.705
k127_6645003_2	2310	3794	-1	83365_2	00	ATG	AGGAG	5-10bp	0.699
k127_6645003_3	3791	4339	-1	83365_3	00	ATG	GGA/GAG/AGG	5-10bp	0.665
k127_6645003_4	4385	5122	-1	83365_4	00	ATG	AGGAG	5-10bp	0.676
k127_6645003_5	5124	5372	-1	83365_5	01	Edge	None	None	0.659
k127_6645033_1	1	213	1	83366_1	10	Edge	None	None	0.432
k127_6645033_2	506	772	1	83366_2	00	ATG	GGAG/GAGG	5-10bp	0.378
k127_6645033_3	783	1211	1	83366_3	00	ATG	AGxAGG/AGGxGG	5-10bp	0.373
k127_6645033_4	1271	1711	1	83366_4	01	TTG	GGAGG	5-10bp	0.383
k127_6645118_1	2	367	-1	83367_1	10	ATG	AGGAG	5-10bp	0.273
k127_6645118_2	444	1226	-1	83367_2	00	ATG	None	None	0.281
k127_6645118_3	1213	1587	-1	83367_3	01	Edge	None	None	0.256
k127_6645161_1	1	561	1	83368_1	10	Edge	None	None	0.497
k127_6645161_2	607	1191	1	83368_2	00	ATG	AATAA	3bp	0.501
k127_6645161_3	1241	1744	1	83368_3	01	ATG	TAAA	13bp	0.490
k127_6645352_1	1	531	-1	83369_1	10	ATG	GGAGG	5-10bp	0.320
k127_6645352_2	666	1283	1	83369_2	01	ATG	GGAGG	5-10bp	0.212
k127_6645440_1	675	1691	-1	83370_1	00	ATG	None	None	0.622
k127_6645440_2	1758	1973	-1	83370_2	01	Edge	None	None	0.569
k127_6645562_1	1	705	1	83371_1	10	Edge	None	None	0.620
k127_6645562_2	723	1064	1	83371_2	00	ATG	AGGAGG	5-10bp	0.667
k127_6645562_3	1224	2216	1	83371_3	00	ATG	AGGAG	5-10bp	0.664
k127_6645562_4	2264	2398	-1	83371_4	01	Edge	None	None	0.652
k127_6645569_1	2	847	-1	83372_1	10	ATG	GGxGG	5-10bp	0.531
k127_6645569_2	849	1274	-1	83372_2	00	ATG	GGA/GAG/AGG	5-10bp	0.500
k127_6645621_1	1	1788	1	83373_1	10	Edge	None	None	0.450
k127_6645621_2	1810	2202	1	83373_2	01	GTG	TAAA	13bp	0.532
k127_6645657_1	3	1217	-1	83374_1	11	Edge	None	None	0.192
k127_6645679_1	1	507	-1	83375_1	10	ATG	None	None	0.576
k127_6645679_2	584	1210	1	83375_2	00	ATG	None	None	0.542
k127_6645679_3	1214	1450	1	83375_3	01	ATG	None	None	0.586
k127_6645813_1	2	682	1	83376_1	10	Edge	None	None	0.496
k127_6645813_2	651	2585	1	83376_2	00	ATG	AAA	15bp	0.496
k127_6645813_3	2763	2945	-1	83376_3	00	ATG	AAA	15bp	0.377
k127_6645813_4	2984	3223	-1	83376_4	01	Edge	None	None	0.304
k127_6645918_1	1	1185	1	83377_1	11	Edge	None	None	0.362
k127_6646041_1	1	174	-1	83378_1	10	ATG	AGxAG	3-4bp	0.523
k127_6646041_2	535	1011	-1	83378_2	01	Edge	None	None	0.545
k127_6646226_1	2	1096	-1	83379_1	11	Edge	None	None	0.335
k127_6646248_1	3	404	-1	83380_1	10	ATG	AGGAG	5-10bp	0.644
k127_6646248_2	401	1216	-1	83380_2	00	ATG	GGAG/GAGG	5-10bp	0.582
k127_6646248_3	1213	1380	-1	83380_3	01	Edge	None	None	0.595
k127_6646512_1	3	251	-1	83381_1	10	ATG	GGAG/GAGG	5-10bp	0.522
k127_6646512_2	564	1316	-1	83381_2	00	ATG	GGAGG	5-10bp	0.571
k127_6646512_3	1313	1759	-1	83381_3	00	ATG	AGGAGG	5-10bp	0.562
k127_6646512_4	1777	2244	-1	83381_4	01	Edge	None	None	0.568
k127_6646535_1	118	999	-1	83382_1	00	ATG	None	None	0.251
k127_6646535_2	1026	1154	-1	83382_2	00	ATG	None	None	0.240
k127_6646575_1	95	445	1	83383_1	00	TTG	GGxGG	5-10bp	0.439
k127_6646575_2	647	1375	1	83383_2	00	ATG	None	None	0.438
k127_6646575_3	1586	1774	1	83383_3	00	GTG	None	None	0.439
k127_6646575_4	1883	2116	1	83383_4	00	ATG	GGA/GAG/AGG	5-10bp	0.457
k127_6646575_5	2113	2307	-1	83383_5	00	TTG	None	None	0.431
k127_6646594_1	3	998	-1	83384_1	10	ATG	None	None	0.412
k127_6646594_2	1017	1439	-1	83384_2	00	GTG	GGA/GAG/AGG	5-10bp	0.348
k127_6646594_3	1811	2152	1	83384_3	00	ATG	None	None	0.462
k127_6646594_4	2328	2402	1	83384_4	01	ATG	GGA/GAG/AGG	5-10bp	0.413
k127_6646643_1	69	377	-1	83385_1	00	ATG	None	None	0.362
k127_6646643_2	374	1708	-1	83385_2	00	ATG	None	None	0.501
k127_6646643_3	1989	2096	1	83385_3	01	ATG	AAA	14bp	0.528
k127_6646736_1	3	452	-1	83386_1	10	ATG	GGAGG	5-10bp	0.507
k127_6646736_2	548	994	-1	83386_2	00	ATG	AGGAG	5-10bp	0.443
k127_6646736_3	1549	1971	1	83386_3	01	TTG	AGGAGG	5-10bp	0.440
k127_6646851_1	3	287	-1	83387_1	10	ATG	GGAG/GAGG	5-10bp	0.333
k127_6646851_2	301	729	-1	83387_2	00	GTG	None	None	0.345
k127_6646851_3	770	1162	-1	83387_3	00	ATG	GGA/GAG/AGG	5-10bp	0.305
k127_6646851_4	1175	1549	-1	83387_4	00	ATG	GGAG/GAGG	5-10bp	0.371
k127_6646851_5	1585	2472	-1	83387_5	01	Edge	None	None	0.367
k127_6646900_1	3	404	-1	83388_1	10	ATG	AGGA	5-10bp	0.410
k127_6646900_2	674	1753	1	83388_2	00	ATG	None	None	0.366
k127_6646900_3	1887	2489	1	83388_3	00	ATG	GGAG/GAGG	5-10bp	0.333
k127_6646900_4	2734	2994	1	83388_4	00	ATG	GGA/GAG/AGG	5-10bp	0.333
k127_6646900_5	2964	3341	1	83388_5	00	ATG	AGGAG	5-10bp	0.291
k127_6646900_6	3466	3864	1	83388_6	00	ATG	GGAG/GAGG	5-10bp	0.313
k127_6646900_7	4091	4276	-1	83388_7	00	ATG	None	None	0.323
k127_6646900_8	4408	4674	-1	83388_8	00	ATG	None	None	0.326
k127_6646900_9	4780	5136	1	83388_9	01	GTG	AGxAGG/AGGxGG	11-12bp	0.367
k127_6647082_1	2	811	-1	83389_1	10	TTG	GGA/GAG/AGG	5-10bp	0.584
k127_6647082_2	954	2030	-1	83389_2	00	ATG	AGxAGG/AGGxGG	5-10bp	0.585
k127_6647082_3	2204	2659	-1	83389_3	01	Edge	None	None	0.546
k127_6647122_1	1	108	1	83390_1	10	Edge	None	None	0.343
k127_6647122_2	105	512	1	83390_2	00	ATG	AATAA	13bp	0.424
k127_6647122_3	525	1082	1	83390_3	01	ATG	TAA	12bp	0.401
k127_6647167_1	327	2198	-1	83391_1	01	Edge	None	None	0.164
k127_6647297_1	690	920	-1	83392_1	00	ATG	None	None	0.312
k127_6647321_1	2	1516	-1	83393_1	10	ATG	None	None	0.282
k127_6647321_2	1851	2069	1	83393_2	00	TTG	AGxAG	5-10bp	0.274
k127_6647321_3	2060	2269	1	83393_3	00	GTG	None	None	0.243
k127_6647345_1	108	1172	1	83394_1	01	GTG	GGAGG	5-10bp	0.408
k127_6647412_1	2	115	-1	83395_1	10	ATG	AGGAG	5-10bp	0.465
k127_6647412_2	336	683	1	83395_2	00	ATG	AGGAG	5-10bp	0.474
k127_6647412_3	634	1536	1	83395_3	00	TTG	AGGAG	3-4bp	0.534
k127_6647412_4	2079	2204	1	83395_4	01	GTG	GGAG/GAGG	5-10bp	0.500
k127_6647477_1	1	126	1	83396_1	10	Edge	None	None	0.087
k127_6647477_2	750	1229	-1	83396_2	01	Edge	None	None	0.188
k127_6647480_1	3	290	1	83397_1	10	Edge	None	None	0.340
k127_6647480_2	383	1312	1	83397_2	00	ATG	AGGAG	5-10bp	0.396
k127_6647480_3	1382	1522	1	83397_3	00	ATG	AGGAG	5-10bp	0.312
k127_6647480_4	1740	1922	1	83397_4	00	ATG	AGGAG	5-10bp	0.355
k127_6647480_5	1947	2354	1	83397_5	01	TTG	GGAG/GAGG	5-10bp	0.343
k127_6647567_1	325	1110	1	83398_1	00	ATG	AATAA	10bp	0.387
k127_6647567_2	1039	1194	-1	83398_2	00	ATG	TAAA	15bp	0.429
k127_6647641_1	1	768	-1	83399_1	10	ATG	AGGAG	5-10bp	0.616
k127_6647641_2	787	2067	-1	83399_2	00	ATG	None	None	0.615
k127_6647691_1	3	500	-1	83400_1	10	ATG	None	None	0.641
k127_6647691_2	568	1566	-1	83400_2	00	ATG	None	None	0.608
k127_6647691_3	1736	2299	-1	83400_3	00	ATG	None	None	0.613
k127_6647691_4	2373	3800	-1	83400_4	00	ATG	None	None	0.618
k127_6647691_5	3787	4707	-1	83400_5	01	Edge	None	None	0.616
k127_6647771_1	1	114	1	83401_1	10	Edge	None	None	0.316
k127_6647771_2	59	1387	1	83401_2	01	ATG	None	None	0.379
k127_6647779_1	1	276	-1	83402_1	10	ATG	AATAA	6bp	0.275
k127_6647779_2	365	589	-1	83402_2	00	ATG	None	None	0.196
k127_6647779_3	558	911	-1	83402_3	00	ATG	AAAA	11bp	0.192
k127_6647779_4	914	1195	-1	83402_4	00	ATG	TAA	5bp	0.284
k127_6647779_5	1201	1314	-1	83402_5	00	ATG	TAA	4bp	0.272
k127_6647779_6	1377	1619	-1	83402_6	00	ATG	TAA	11bp	0.255
k127_6647779_7	1612	1770	-1	83402_7	00	ATG	TAA	12bp	0.239
k127_6647853_1	52	1062	-1	83403_1	00	ATG	None	None	0.590
k127_6647853_2	1059	1388	-1	83403_2	00	ATG	None	None	0.561
k127_6647853_3	1395	1949	-1	83403_3	00	ATG	None	None	0.530
k127_6648019_1	286	765	-1	83404_1	00	ATG	GGAG/GAGG	5-10bp	0.348
k127_6648019_2	841	1065	-1	83404_2	01	Edge	None	None	0.356
k127_6648184_1	30	674	-1	83405_1	00	ATG	GGA/GAG/AGG	5-10bp	0.318
k127_6648184_2	778	1278	-1	83405_2	01	Edge	None	None	0.339
k127_6648247_1	3	1040	1	83406_1	10	Edge	None	None	0.593
k127_6648247_2	1093	2478	-1	83406_2	00	ATG	None	None	0.466
k127_6648247_3	2647	2724	-1	83406_3	01	Edge	None	None	0.474
k127_6648289_1	2	3733	1	83407_1	10	Edge	None	None	0.482
k127_6648377_1	75	527	-1	83408_1	00	ATG	None	None	0.256
k127_6648377_2	878	1615	1	83408_2	00	ATG	GGAG/GAGG	5-10bp	0.356
k127_6648377_3	1738	3801	1	83408_3	01	ATG	AGGA	5-10bp	0.325
k127_6648399_1	364	582	-1	83409_1	00	GTG	GGAG/GAGG	5-10bp	0.406
k127_6648399_2	841	1164	-1	83409_2	01	Edge	None	None	0.463
k127_6648481_1	1	978	1	83410_1	10	Edge	None	None	0.283
k127_6648481_2	980	1366	1	83410_2	01	ATG	GGAG/GAGG	5-10bp	0.230
k127_6648548_1	320	1300	1	83411_1	01	ATG	TAA	5bp	0.360
k127_6648641_1	84	260	-1	83412_1	00	ATG	None	None	0.475
k127_6648641_2	339	788	-1	83412_2	00	GTG	GGA/GAG/AGG	5-10bp	0.491
k127_6648641_3	999	1577	-1	83412_3	00	GTG	None	None	0.491
k127_6648641_4	1629	1874	-1	83412_4	00	ATG	None	None	0.443
k127_6648641_5	2029	3297	1	83412_5	00	ATG	GGAG/GAGG	5-10bp	0.423
k127_6648641_6	3309	3455	1	83412_6	01	ATG	GGAG/GAGG	5-10bp	0.395
k127_6648746_1	2	1162	1	83413_1	10	Edge	None	None	0.280
k127_6648746_2	1232	1612	1	83413_2	00	ATG	AGxAGG/AGGxGG	5-10bp	0.247
k127_6648746_3	1615	2970	1	83413_3	01	ATG	GGAGG	5-10bp	0.330
k127_6648820_1	3	344	-1	83414_1	10	ATG	AGGAG	5-10bp	0.330
k127_6648820_2	383	1612	-1	83414_2	01	Edge	None	None	0.293
k127_6649228_1	3	2213	-1	83415_1	11	Edge	None	None	0.419
k127_6649242_1	3	707	-1	83416_1	10	ATG	TAAAAA	12bp	0.472
k127_6649242_2	782	1084	-1	83416_2	00	ATG	None	None	0.413
k127_6649278_1	88	756	-1	83417_1	00	GTG	None	None	0.472
k127_6649278_2	759	1004	-1	83417_2	00	ATG	GGAGG	5-10bp	0.398
k127_6649278_3	1062	1805	-1	83417_3	00	GTG	AGGAGG	5-10bp	0.476
k127_6649278_4	1808	2689	-1	83417_4	01	Edge	None	None	0.502
k127_6649300_1	3	1181	-1	83418_1	11	Edge	None	None	0.462
k127_6649654_1	301	825	-1	83419_1	00	ATG	GGA/GAG/AGG	5-10bp	0.415
k127_6649654_2	822	1235	-1	83419_2	01	Edge	None	None	0.459
k127_6649767_1	3	116	-1	83420_1	10	ATG	AATAA	3bp	0.360
k127_6649767_2	193	1344	-1	83420_2	00	ATG	AAAA	12bp	0.352
k127_6649767_3	1325	3658	-1	83420_3	00	ATG	None	None	0.379
k127_6649767_4	3707	4723	-1	83420_4	00	ATG	TAA	4bp	0.396
k127_6649767_5	4728	4883	-1	83420_5	01	Edge	None	None	0.417
k127_6649807_1	2	1141	1	83421_1	10	Edge	None	None	0.304
k127_6649807_2	1191	1451	-1	83421_2	01	Edge	None	None	0.368
k127_6649877_1	2	385	-1	83422_1	10	ATG	TAAA	12bp	0.427
k127_6649877_2	399	1478	-1	83422_2	00	ATG	AATAA	9bp	0.428
k127_6649877_3	1492	1833	-1	83422_3	01	Edge	None	None	0.477
k127_6649934_1	117	1481	1	83423_1	00	ATG	TAAA	6bp	0.440
k127_6649934_2	1446	1538	-1	83423_2	01	Edge	None	None	0.409
k127_6649983_1	1	1083	-1	83424_1	11	Edge	None	None	0.283
k127_6650064_1	43	630	-1	83425_1	00	ATG	GGAGG	5-10bp	0.286
k127_6650064_2	755	1255	1	83425_2	00	ATG	GGAGG	5-10bp	0.263
k127_6650134_1	1	402	-1	83426_1	10	ATG	AGGAG	5-10bp	0.423
k127_6650134_2	628	813	1	83426_2	00	ATG	GGAG/GAGG	5-10bp	0.355
k127_6650134_3	823	1410	1	83426_3	01	ATG	AGGAG(G)/GGAGG	13-15bp	0.366
k127_6650135_1	2	163	1	83427_1	10	Edge	None	None	0.383
k127_6650135_2	156	530	1	83427_2	00	ATG	TAAA	11bp	0.365
k127_6650135_3	634	1056	-1	83427_3	00	ATG	TAAA	11bp	0.508
k127_6650135_4	1123	1857	-1	83427_4	01	Edge	None	None	0.561
k127_6650257_1	1	669	-1	83428_1	10	ATG	None	None	0.577
k127_6650257_2	700	1254	-1	83428_2	01	Edge	None	None	0.580
k127_6650380_1	2	175	-1	83429_1	10	ATG	AGGAG	5-10bp	0.333
k127_6650380_2	304	738	1	83429_2	00	ATG	AGGA	5-10bp	0.317
k127_6650380_3	853	1413	1	83429_3	00	ATG	GGAG/GAGG	5-10bp	0.299
k127_6650380_4	1410	1682	1	83429_4	00	ATG	AGGAG	5-10bp	0.330
k127_6650480_1	1	111	1	83430_1	10	Edge	None	None	0.306
k127_6650480_2	254	481	1	83430_2	00	ATG	AGGAG	5-10bp	0.276
k127_6650480_3	503	700	1	83430_3	00	ATG	GGAGG	5-10bp	0.308
k127_6650480_4	693	866	1	83430_4	00	ATG	AGGAG	5-10bp	0.305
k127_6650631_1	1	180	-1	83431_1	10	ATG	AGGA	5-10bp	0.572
k127_6650631_2	467	1126	1	83431_2	01	ATG	AGGAGG	11-12bp	0.555
k127_6650774_1	1	696	1	83432_1	10	Edge	None	None	0.539
k127_6650774_2	713	2944	1	83432_2	00	ATG	None	None	0.513
k127_6650774_3	3029	3517	1	83432_3	01	ATG	None	None	0.487
k127_6650836_1	1	870	1	83433_1	10	Edge	None	None	0.409
k127_6650905_1	605	946	1	83434_1	00	ATG	None	None	0.477
k127_6650905_2	1183	1545	1	83434_2	01	ATG	None	None	0.545
k127_6650942_1	1	471	1	83435_1	10	Edge	None	None	0.280
k127_6650942_2	559	1695	1	83435_2	00	ATG	GGAGG	5-10bp	0.231
k127_6650942_3	1942	2235	1	83435_3	01	ATG	GGAGG	5-10bp	0.272
k127_6650957_1	3	1457	-1	83436_1	11	Edge	None	None	0.583
k127_6651042_1	3	704	-1	83437_1	10	ATG	AGGTG	8bp	0.523
k127_6651042_2	701	1465	-1	83437_2	00	ATG	None	None	0.514
k127_6651117_1	1	1104	-1	83438_1	10	ATG	None	None	0.631
k127_6651117_2	1123	1758	-1	83438_2	01	Edge	None	None	0.607
k127_6651177_1	3	122	1	83439_1	10	Edge	None	None	0.258
k127_6651177_2	195	881	1	83439_2	00	ATG	TAAAAA	13bp	0.271
k127_6651177_3	878	1252	1	83439_3	00	ATG	AATAA	9bp	0.288
k127_6651177_4	1254	1496	1	83439_4	01	ATG	TAA	6bp	0.317
k127_6651197_1	1	486	-1	83440_1	10	ATG	None	None	0.551
k127_6651197_2	492	1268	-1	83440_2	01	Edge	None	None	0.574
k127_6651229_1	2	1054	1	83441_1	10	Edge	None	None	0.447
k127_6651229_2	1099	1962	1	83441_2	00	ATG	TAAA	8bp	0.428
k127_6651229_3	2052	2753	1	83441_3	00	ATG	AATAA	4bp	0.427
k127_6651230_1	2	661	1	83442_1	10	Edge	None	None	0.502
k127_6651230_2	711	2606	1	83442_2	00	GTG	None	None	0.552
k127_6651230_3	2666	2866	1	83442_3	00	ATG	GGA/GAG/AGG	5-10bp	0.458
k127_6651230_4	2969	3196	1	83442_4	00	ATG	4Base/6BMM	13-15bp	0.509
k127_6651236_1	1	1377	1	83443_1	10	Edge	None	None	0.595
k127_6651502_1	53	199	1	83444_1	00	ATG	GGAGG	5-10bp	0.401
k127_6651502_2	186	431	1	83444_2	00	ATG	None	None	0.423
k127_6651502_3	640	822	1	83444_3	00	ATG	None	None	0.454
k127_6651502_4	819	1040	1	83444_4	00	ATG	None	None	0.473
k127_6651502_5	1037	1288	1	83444_5	00	ATG	GGAGG	5-10bp	0.357
k127_6651502_6	1301	1405	1	83444_6	01	ATG	GGAGG	5-10bp	0.410
k127_6651549_1	1	213	-1	83445_1	10	ATG	None	None	0.394
k127_6651549_2	217	1614	-1	83445_2	01	Edge	None	None	0.410
k127_6651861_1	2	997	1	83446_1	10	Edge	None	None	0.568
k127_6651899_1	3	665	1	83447_1	10	Edge	None	None	0.374
k127_6651899_2	856	1677	1	83447_2	00	ATG	GGA/GAG/AGG	5-10bp	0.367
k127_6651899_3	1812	1925	1	83447_3	00	ATG	None	None	0.342
k127_6651899_4	1959	2132	1	83447_4	00	ATG	GGA/GAG/AGG	5-10bp	0.356
k127_6651899_5	2318	2527	1	83447_5	00	ATG	AGxAGG/AGGxGG	5-10bp	0.333
k127_6651899_6	2539	3192	1	83447_6	00	ATG	AGGAG	5-10bp	0.387
k127_6651899_7	3209	4060	1	83447_7	00	ATG	AGGAG	5-10bp	0.374
k127_6651899_8	4076	4192	1	83447_8	00	ATG	AGGAG	5-10bp	0.342
k127_6651899_9	4194	4394	1	83447_9	00	ATG	AGGAG	5-10bp	0.323
k127_6651899_10	4388	5221	1	83447_10	00	ATG	GGAG/GAGG	5-10bp	0.392
k127_6651899_11	5348	5746	1	83447_11	00	ATG	GGA/GAG/AGG	5-10bp	0.371
k127_6651899_12	5810	6217	1	83447_12	00	ATG	AGGAG	5-10bp	0.353
k127_6651899_13	6227	6592	1	83447_13	01	ATG	AGGAG	5-10bp	0.350
k127_6651915_1	1	165	-1	83448_1	10	ATG	None	None	0.255
k127_6651915_2	625	1068	-1	83448_2	00	ATG	None	None	0.302
k127_6651915_3	1180	1464	-1	83448_3	01	Edge	None	None	0.382
k127_6652038_1	3	1052	-1	83449_1	11	Edge	None	None	0.472
k127_6652107_1	83	712	-1	83450_1	00	GTG	AGxAGG/AGGxGG	5-10bp	0.478
k127_6652107_2	758	1126	-1	83450_2	01	Edge	None	None	0.482
k127_6652203_1	45	857	1	83451_1	00	ATG	GGAG/GAGG	5-10bp	0.472
k127_6652203_2	886	1557	1	83451_2	00	ATG	GGxGG	5-10bp	0.461
k127_6652203_3	1574	2383	1	83451_3	00	ATG	AGGAGG	5-10bp	0.405
k127_6652203_4	2639	2806	1	83451_4	00	ATG	GGAGG	5-10bp	0.518
k127_6652203_5	3090	3272	1	83451_5	01	ATG	AGGAGG	5-10bp	0.426
k127_6652230_1	533	850	-1	83452_1	00	ATG	None	None	0.189
k127_6652230_2	932	1183	-1	83452_2	00	ATG	AATAA	7bp	0.222
k127_6652230_3	1180	1419	-1	83452_3	00	GTG	TAA	12bp	0.212
k127_6652230_4	1432	1578	-1	83452_4	01	Edge	None	None	0.143
k127_6652286_1	1	318	-1	83453_1	10	ATG	AAAAA	10bp	0.535
k127_6652286_2	459	1871	1	83453_2	01	ATG	TAAA	13bp	0.507
k127_6652442_1	2	919	1	83454_1	10	Edge	None	None	0.487
k127_6652442_2	919	1191	1	83454_2	01	ATG	AGGAGG	5-10bp	0.462
k127_6652485_1	3	1211	-1	83455_1	10	ATG	None	None	0.554
k127_6652485_2	1224	1670	-1	83455_2	01	Edge	None	None	0.539
k127_6652499_1	2	88	-1	83456_1	10	ATG	AGGA	5-10bp	0.322
k127_6652499_2	332	604	-1	83456_2	00	ATG	AGGAG	5-10bp	0.363
k127_6652499_3	817	981	-1	83456_3	00	ATG	GGAG/GAGG	5-10bp	0.370
k127_6652499_4	1382	1495	1	83456_4	01	ATG	AGxAGG/AGGxGG	5-10bp	0.377
k127_6652545_1	1	198	1	83457_1	10	Edge	None	None	0.152
k127_6652545_2	544	1095	1	83457_2	01	TTG	AATAA	4bp	0.217
k127_6652558_1	3	890	1	83458_1	10	Edge	None	None	0.249
k127_6652558_2	1187	1309	1	83458_2	01	ATG	None	None	0.276
k127_6652623_1	1	321	-1	83459_1	10	ATG	None	None	0.530
k127_6652623_2	281	1579	-1	83459_2	01	Edge	None	None	0.529
k127_6652652_1	1	354	1	83460_1	10	Edge	None	None	0.480
k127_6652652_2	388	1383	-1	83460_2	01	Edge	None	None	0.518
k127_6652832_1	2	1090	1	83461_1	10	Edge	None	None	0.546
k127_6652832_2	1132	1647	1	83461_2	01	ATG	AAA	15bp	0.523
k127_6652997_1	1	771	-1	83462_1	10	ATG	AAA	13bp	0.403
k127_6652997_2	787	1902	-1	83462_2	01	Edge	None	None	0.444
k127_6653130_1	3	104	1	83463_1	10	Edge	None	None	0.510
k127_6653130_2	156	614	1	83463_2	00	ATG	TAA	5bp	0.529
k127_6653130_3	708	827	1	83463_3	00	ATG	AACAA	15bp	0.333
k127_6653130_4	775	1134	1	83463_4	00	ATG	TAA	11bp	0.503
k127_6653253_1	2	910	-1	83464_1	10	ATG	GGxGG	5-10bp	0.437
k127_6653253_2	907	1908	-1	83464_2	00	ATG	GGA/GAG/AGG	5-10bp	0.433
k127_6653253_3	2063	2356	-1	83464_3	00	ATG	GGAG/GAGG	5-10bp	0.425
k127_6653253_4	2409	4340	-1	83464_4	00	ATG	None	None	0.448
k127_6653253_5	4356	4574	-1	83464_5	00	ATG	GGA/GAG/AGG	5-10bp	0.388
k127_6653253_6	4688	5740	-1	83464_6	00	ATG	GGAG/GAGG	5-10bp	0.425
k127_6653253_7	6052	6213	-1	83464_7	01	Edge	None	None	0.383
k127_6653403_1	3	707	1	83465_1	10	Edge	None	None	0.579
k127_6653403_2	833	1165	1	83465_2	01	ATG	GGAG/GAGG	5-10bp	0.550
k127_6653544_1	1	591	-1	83466_1	10	ATG	TAAAAA	3bp	0.501
k127_6653544_2	772	1176	-1	83466_2	00	ATG	AAAAA	12bp	0.360
k127_6653544_3	1387	2133	-1	83466_3	00	ATG	AAAA	12bp	0.491
k127_6653544_4	2246	2362	1	83466_4	01	ATG	None	None	0.496
k127_6653600_1	1	120	1	83467_1	10	Edge	None	None	0.367
k127_6653600_2	475	1104	1	83467_2	00	ATG	GGAGG	5-10bp	0.468
k127_6653600_3	1176	1505	1	83467_3	00	ATG	AGGAG	5-10bp	0.400
k127_6653600_4	1552	1815	1	83467_4	00	ATG	GGA/GAG/AGG	5-10bp	0.386
k127_6653600_5	1812	2237	1	83467_5	00	ATG	AGGA	5-10bp	0.434
k127_6653600_6	2240	2431	1	83467_6	00	ATG	AGGAG	5-10bp	0.349
k127_6653600_7	2424	2582	1	83467_7	01	ATG	GGA/GAG/AGG	11-12bp	0.340
k127_6653617_1	1	741	1	83468_1	10	Edge	None	None	0.595
k127_6653617_2	764	1099	1	83468_2	01	ATG	None	None	0.592
k127_6653663_1	1	606	1	83469_1	10	Edge	None	None	0.224
k127_6653663_2	659	1000	1	83469_2	00	ATG	AGGA	5-10bp	0.254
k127_6653663_3	1085	1924	1	83469_3	00	ATG	GGxGG	5-10bp	0.239
k127_6653663_4	1924	2478	1	83469_4	00	GTG	GGA/GAG/AGG	5-10bp	0.213
k127_6653663_5	2488	3528	1	83469_5	01	ATG	AGGAG	5-10bp	0.216
k127_6653677_1	1	708	1	83470_1	10	Edge	None	None	0.339
k127_6653677_2	713	1234	1	83470_2	00	ATG	None	None	0.261
k127_6653731_1	1	111	1	83471_1	10	Edge	None	None	0.613
k127_6653731_2	126	707	1	83471_2	00	ATG	AGGAG	5-10bp	0.682
k127_6653731_3	735	1094	1	83471_3	01	GTG	AGGA	5-10bp	0.653
k127_6653889_1	166	1020	-1	83472_1	01	Edge	None	None	0.563
k127_6653899_1	3	356	1	83473_1	10	Edge	None	None	0.449
k127_6653899_2	405	1007	1	83473_2	00	ATG	AGGAG	5-10bp	0.449
k127_6653899_3	1089	1490	1	83473_3	00	ATG	GGAG/GAGG	5-10bp	0.418
k127_6654048_1	2	220	1	83474_1	10	Edge	None	None	0.507
k127_6654048_2	317	619	1	83474_2	00	ATG	AAAA	9bp	0.472
k127_6654048_3	1036	1524	1	83474_3	01	ATG	AAAA	9bp	0.468
k127_6654060_1	53	871	-1	83475_1	00	ATG	AGGAG	5-10bp	0.333
k127_6654060_2	893	1609	-1	83475_2	00	ATG	AGGAG	5-10bp	0.431
k127_6654072_1	1	1251	1	83476_1	10	Edge	None	None	0.273
k127_6654072_2	1561	1644	1	83476_2	01	ATG	None	None	0.393
k127_6654128_1	2	412	1	83477_1	10	Edge	None	None	0.601
k127_6654128_2	649	951	1	83477_2	00	TTG	AGGAG	5-10bp	0.535
k127_6654128_3	951	1505	1	83477_3	00	ATG	GGxGG	5-10bp	0.557
k127_6654128_4	1583	1774	1	83477_4	01	ATG	AGGAG	5-10bp	0.510
k127_6654176_1	2	337	1	83478_1	10	Edge	None	None	0.438
k127_6654176_2	352	1782	1	83478_2	00	ATG	AACAA	9bp	0.451
k127_6654176_3	1862	3307	-1	83478_3	00	ATG	TAA	13bp	0.479
k127_6654176_4	3510	4487	-1	83478_4	01	Edge	None	None	0.482
k127_6654293_1	183	437	1	83479_1	00	ATG	None	None	0.545
k127_6654293_2	482	1024	1	83479_2	00	ATG	None	None	0.501
k127_6654293_3	1040	1219	1	83479_3	00	ATG	None	None	0.539
k127_6654293_4	1216	1377	1	83479_4	00	ATG	None	None	0.451
k127_6654293_5	1382	1522	1	83479_5	00	ATG	GGA/GAG/AGG	11-12bp	0.546
k127_6654293_6	1554	1733	1	83479_6	00	GTG	GGA/GAG/AGG	5-10bp	0.544
k127_6654293_7	1739	1984	1	83479_7	00	ATG	None	None	0.496
k127_6654293_8	1981	2136	1	83479_8	00	ATG	GGAGG	5-10bp	0.603
k127_6654293_9	2249	2512	1	83479_9	01	ATG	None	None	0.538
k127_6654298_1	2	187	1	83480_1	10	Edge	None	None	0.371
k127_6654298_2	821	1387	1	83480_2	01	TTG	GGA/GAG/AGG	5-10bp	0.450
k127_6654537_1	450	719	-1	83481_1	00	ATG	None	None	0.304
k127_6654537_2	824	1114	1	83481_2	01	ATG	AATAA	14bp	0.553
k127_6654631_1	2	1351	-1	83482_1	11	Edge	None	None	0.150
k127_6654673_1	3	662	-1	83483_1	10	ATG	TAA	4bp	0.436
k127_6654673_2	667	1275	-1	83483_2	00	ATG	TAAA	14bp	0.430
k127_6654673_3	1306	1389	-1	83483_3	01	Edge	None	None	0.381
k127_6654695_1	3	161	-1	83484_1	10	TTG	AAAAA	3bp	0.384
k127_6654695_2	158	460	-1	83484_2	00	ATG	TAAAA	13bp	0.399
k127_6654695_3	887	1519	1	83484_3	00	ATG	AAAAA	4bp	0.419
k127_6654695_4	1698	2459	1	83484_4	00	ATG	AAA	10bp	0.449
k127_6654695_5	2473	3663	1	83484_5	00	TTG	TAAAAA	10bp	0.406
k127_6654695_6	3674	5164	-1	83484_6	00	GTG	AAAA	13bp	0.449
k127_6654724_1	1	1137	1	83485_1	10	Edge	None	None	0.525
k127_6654987_1	1	384	1	83486_1	10	Edge	None	None	0.352
k127_6655116_1	2	229	-1	83487_1	10	ATG	None	None	0.583
k127_6655116_2	226	987	-1	83487_2	00	ATG	None	None	0.571
k127_6655116_3	987	1331	-1	83487_3	01	Edge	None	None	0.554
k127_6655202_1	2	169	-1	83488_1	10	ATG	TAAA	11bp	0.476
k127_6655202_2	632	976	1	83488_2	00	ATG	AATAA	6bp	0.464
k127_6655202_3	1038	1256	1	83488_3	01	ATG	TAA	11bp	0.447
k127_6655206_1	2	76	1	83489_1	10	Edge	None	None	0.573
k127_6655206_2	97	1047	1	83489_2	01	ATG	None	None	0.610
k127_6655245_1	3	416	-1	83490_1	10	ATG	AGGAG	5-10bp	0.251
k127_6655245_2	714	1022	1	83490_2	01	ATG	AGGA	5-10bp	0.282
k127_6655349_1	1	1050	1	83491_1	11	Edge	None	None	0.190
k127_6655459_1	2	238	-1	83492_1	10	ATG	GGAG/GAGG	5-10bp	0.414
k127_6655459_2	316	1383	-1	83492_2	00	ATG	None	None	0.337
k127_6655459_3	1387	2547	-1	83492_3	00	ATG	None	None	0.303
k127_6655459_4	2554	3669	-1	83492_4	00	ATG	GGA/GAG/AGG	5-10bp	0.334
k127_6655459_5	3683	3805	-1	83492_5	01	Edge	None	None	0.268
k127_6655474_1	87	1295	1	83493_1	01	ATG	None	None	0.576
k127_6655521_1	2	109	1	83494_1	10	Edge	None	None	0.306
k127_6655521_2	228	1097	-1	83494_2	00	ATG	3Base/5BMM	13-15bp	0.386
k127_6655685_1	1	156	-1	83495_1	10	ATG	TAA	8bp	0.378
k127_6655685_2	165	485	-1	83495_2	00	ATG	TAA	11bp	0.389
k127_6655685_3	497	1144	-1	83495_3	01	Edge	None	None	0.386
k127_6655688_1	3	497	-1	83496_1	10	ATG	GGA/GAG/AGG	5-10bp	0.549
k127_6655688_2	803	1018	-1	83496_2	01	Edge	None	None	0.556
k127_6655944_1	1	537	1	83497_1	10	Edge	None	None	0.453
k127_6655944_2	547	1353	1	83497_2	00	ATG	AGGAG	5-10bp	0.413
k127_6655944_3	1353	1853	1	83497_3	01	ATG	None	None	0.421
k127_6656007_1	1	1098	-1	83498_1	11	Edge	None	None	0.625
k127_6656153_1	2	850	1	83499_1	10	Edge	None	None	0.429
k127_6656153_2	1019	1165	1	83499_2	01	ATG	AGGAGG	5-10bp	0.395
k127_6656219_1	26	1048	1	83500_1	00	ATG	TAA	11bp	0.476
k127_6656219_2	1129	2025	1	83500_2	01	ATG	AAA	15bp	0.506
k127_6656290_1	1	189	-1	83501_1	10	ATG	AAAAAA	11bp	0.503
k127_6656290_2	170	1813	-1	83501_2	01	Edge	None	None	0.386
k127_6656309_1	3	1121	-1	83502_1	10	GTG	GGA/GAG/AGG	5-10bp	0.439
k127_6656309_2	1105	2559	-1	83502_2	00	ATG	GGA/GAG/AGG	11-12bp	0.455
k127_6656309_3	2566	3624	-1	83502_3	00	ATG	None	None	0.444
k127_6656309_4	3629	3874	-1	83502_4	00	ATG	GGAG/GAGG	5-10bp	0.423
k127_6656309_5	4184	5539	1	83502_5	00	GTG	GGAGG	5-10bp	0.454
k127_6656309_6	5559	6608	1	83502_6	01	ATG	GGA/GAG/AGG	5-10bp	0.444
k127_6656369_1	1	237	1	83503_1	10	Edge	None	None	0.443
k127_6656369_2	464	1420	-1	83503_2	01	Edge	None	None	0.415
k127_6656570_1	2	421	1	83504_1	10	Edge	None	None	0.386
k127_6656570_2	414	1001	1	83504_2	00	ATG	None	None	0.405
k127_6656570_3	1004	1432	1	83504_3	00	ATG	GGA/GAG/AGG	5-10bp	0.415
k127_6656570_4	1429	1578	1	83504_4	00	ATG	GGAG/GAGG	5-10bp	0.333
k127_6656570_5	1571	1900	1	83504_5	00	ATG	GGA/GAG/AGG	5-10bp	0.427
k127_6656666_1	1	432	1	83505_1	10	Edge	None	None	0.218
k127_6656666_2	503	1039	1	83505_2	00	ATG	GGAGG	5-10bp	0.346
k127_6656666_3	1078	1359	1	83505_3	01	ATG	None	None	0.252
k127_6656814_1	2	1720	-1	83506_1	10	ATG	AGGAG	5-10bp	0.293
k127_6656814_2	1713	2294	-1	83506_2	00	ATG	GGAG/GAGG	5-10bp	0.296
k127_6656814_3	2532	4814	-1	83506_3	00	ATG	GGA/GAG/AGG	5-10bp	0.238
k127_6656814_4	4942	5466	-1	83506_4	00	ATG	AGGAG	5-10bp	0.246
k127_6656814_5	5516	6700	-1	83506_5	00	ATG	AGxAGG/AGGxGG	5-10bp	0.263
k127_6656814_6	6760	7464	-1	83506_6	00	ATG	GGA/GAG/AGG	5-10bp	0.243
k127_6656814_7	7442	7831	-1	83506_7	00	ATG	AGxAGG/AGGxGG	5-10bp	0.269
k127_6656814_8	7898	8557	-1	83506_8	00	ATG	AGxAGG/AGGxGG	5-10bp	0.211
k127_6656814_9	8629	8958	-1	83506_9	00	ATG	AGxAGG/AGGxGG	11-12bp	0.261
k127_6656814_10	9034	9267	-1	83506_10	00	ATG	GGAGG	5-10bp	0.261
k127_6656814_11	9260	10543	-1	83506_11	00	ATG	AGGA	5-10bp	0.273
k127_6656814_12	10602	10829	-1	83506_12	00	ATG	AGxAGG/AGGxGG	5-10bp	0.294
k127_6656814_13	10904	11758	-1	83506_13	00	GTG	AGGA/GGAG/GAGG	11-12bp	0.260
k127_6656814_14	11884	12435	1	83506_14	00	ATG	GGA/GAG/AGG	5-10bp	0.284
k127_6656814_15	12432	12929	-1	83506_15	00	ATG	AGGAG(G)/GGAGG	13-15bp	0.219
k127_6656814_16	12931	14067	-1	83506_16	00	ATG	AGxAGG/AGGxGG	3-4bp	0.265
k127_6656814_17	14069	15352	-1	83506_17	00	ATG	GGA/GAG/AGG	5-10bp	0.269
k127_6656814_18	15418	15930	-1	83506_18	00	ATG	AGGAG	5-10bp	0.238
k127_6656814_19	16207	16719	-1	83506_19	00	ATG	AGGAG	5-10bp	0.218
k127_6656814_20	16721	17278	-1	83506_20	00	ATG	None	None	0.269
k127_6656814_21	17268	18326	-1	83506_21	00	ATG	GGA/GAG/AGG	5-10bp	0.233
k127_6656814_22	18319	18939	-1	83506_22	00	ATG	AGxAG	5-10bp	0.271
k127_6656814_23	18918	19661	-1	83506_23	00	ATG	AGGA/GGAG/GAGG	11-12bp	0.255
k127_6656814_24	19640	20668	-1	83506_24	00	ATG	GGAG/GAGG	5-10bp	0.275
k127_6656814_25	20738	22147	-1	83506_25	00	ATG	GGAG/GAGG	5-10bp	0.274
k127_6656814_26	22277	22906	1	83506_26	00	ATG	GGAGG	5-10bp	0.286
k127_6656814_27	22933	24387	-1	83506_27	00	ATG	GGA/GAG/AGG	5-10bp	0.267
k127_6656814_28	24453	26459	-1	83506_28	01	Edge	None	None	0.317
k127_6656906_1	118	618	-1	83507_1	00	ATG	None	None	0.535
k127_6656906_2	621	1568	-1	83507_2	00	ATG	GGA/GAG/AGG	5-10bp	0.496
k127_6656906_3	1598	1894	-1	83507_3	01	Edge	None	None	0.512
k127_6656956_1	2	1342	1	83508_1	11	Edge	None	None	0.352
k127_6656973_1	172	732	-1	83509_1	00	ATG	AGGAGG	5-10bp	0.635
k127_6656973_2	732	1298	-1	83509_2	00	ATG	None	None	0.630
k127_6657010_1	3	860	1	83510_1	10	Edge	None	None	0.548
k127_6657010_2	963	2159	1	83510_2	01	ATG	None	None	0.526
k127_6657186_1	110	955	1	83511_1	00	ATG	None	None	0.221
k127_6657186_2	1060	2631	1	83511_2	00	TTG	None	None	0.293
k127_6657193_1	2	550	-1	83512_1	10	ATG	AGGAG	5-10bp	0.601
k127_6657193_2	584	988	-1	83512_2	00	ATG	AGGAG/GGAGG	11-12bp	0.612
k127_6657193_3	988	1131	-1	83512_3	01	Edge	None	None	0.590
k127_6657422_1	3	266	-1	83513_1	10	ATG	None	None	0.348
k127_6657422_2	259	1173	-1	83513_2	00	ATG	AGGAG	5-10bp	0.354
k127_6657422_3	1346	1804	1	83513_3	01	TTG	GGAG/GAGG	5-10bp	0.336
k127_6657605_1	1	1035	-1	83514_1	11	Edge	None	None	0.365
k127_6657710_1	2	523	1	83515_1	10	Edge	None	None	0.649
k127_6657710_2	602	1744	-1	83515_2	01	Edge	None	None	0.668
k127_6657723_1	118	561	1	83516_1	00	ATG	TATAA	4bp	0.318
k127_6657723_2	985	1068	1	83516_2	01	ATG	None	None	0.310
k127_6657764_1	200	445	1	83517_1	00	ATG	AGGAG	5-10bp	0.268
k127_6657764_2	711	1136	1	83517_2	00	ATG	AGGA	5-10bp	0.326
k127_6657764_3	1514	1801	1	83517_3	00	ATG	AGGAG	5-10bp	0.299
k127_6657808_1	122	724	1	83518_1	00	ATG	None	None	0.488
k127_6657808_2	806	1747	1	83518_2	00	GTG	None	None	0.518
k127_6657808_3	1758	2351	1	83518_3	00	GTG	None	None	0.478
k127_6657839_1	3	422	1	83519_1	10	Edge	None	None	0.348
k127_6657839_2	433	1398	1	83519_2	00	ATG	AGGA	5-10bp	0.308
k127_6657839_3	1385	1972	1	83519_3	00	ATG	AGxAGG/AGGxGG	5-10bp	0.301
k127_6657839_4	2069	2977	1	83519_4	01	ATG	AGxAGG/AGGxGG	5-10bp	0.328
k127_6657842_1	2	643	1	83520_1	10	Edge	None	None	0.173
k127_6657842_2	659	2329	1	83520_2	00	ATG	None	None	0.184
k127_6657876_1	1	429	1	83521_1	10	Edge	None	None	0.333
k127_6657876_2	446	886	1	83521_2	00	ATG	None	None	0.374
k127_6657876_3	1117	1875	1	83521_3	00	ATG	AGGAG	5-10bp	0.362
k127_6657876_4	1900	2199	1	83521_4	00	ATG	GGAG/GAGG	5-10bp	0.340
k127_6657876_5	2202	3269	1	83521_5	00	ATG	AGxAG	5-10bp	0.341
k127_6657876_6	3232	3399	1	83521_6	00	ATG	AGGAG	5-10bp	0.315
k127_6657876_7	3386	3922	1	83521_7	00	ATG	AGGA/GGAG/GAGG	11-12bp	0.352
k127_6657876_8	3927	4241	1	83521_8	00	ATG	AGGAG	5-10bp	0.327
k127_6657876_9	4255	4902	1	83521_9	00	ATG	AGGAG	5-10bp	0.364
k127_6657876_10	4939	6363	1	83521_10	00	TTG	AGGA	5-10bp	0.389
k127_6657876_11	6402	6962	-1	83521_11	00	ATG	AGGAG	5-10bp	0.398
k127_6657876_12	7048	7326	-1	83521_12	00	ATG	GGAG/GAGG	5-10bp	0.416
k127_6657932_1	3	89	1	83522_1	10	Edge	None	None	0.241
k127_6657932_2	104	1285	1	83522_2	01	ATG	AATAA	10bp	0.507
k127_6657987_1	2	1015	-1	83523_1	11	Edge	None	None	0.440
k127_6658211_1	335	469	-1	83524_1	00	ATG	None	None	0.333
k127_6658211_2	1153	1230	-1	83524_2	01	Edge	None	None	0.205
k127_6658292_1	3	608	1	83525_1	10	Edge	None	None	0.477
k127_6658292_2	633	2483	1	83525_2	01	ATG	GGAG/GAGG	5-10bp	0.547
k127_6658328_1	2	511	-1	83526_1	10	ATG	TAA	11bp	0.345
k127_6658328_2	758	967	1	83526_2	00	ATG	TAA	12bp	0.381
k127_6658328_3	1000	1734	-1	83526_3	01	Edge	None	None	0.314
k127_6658424_1	2	790	1	83527_1	10	Edge	None	None	0.554
k127_6658424_2	812	1996	1	83527_2	00	ATG	None	None	0.526
k127_6658424_3	1996	2649	1	83527_3	01	ATG	None	None	0.569
k127_6658551_1	3	707	1	83528_1	10	Edge	None	None	0.423
k127_6658551_2	713	3214	1	83528_2	00	ATG	AATAA	5bp	0.398
k127_6658551_3	3216	5243	1	83528_3	00	ATG	None	None	0.419
k127_6658555_1	2	814	-1	83529_1	10	ATG	3Base/5BMM	13-15bp	0.515
k127_6658555_2	811	1173	-1	83529_2	00	ATG	GGA/GAG/AGG	5-10bp	0.499
k127_6658555_3	1180	1305	-1	83529_3	01	Edge	None	None	0.476
k127_6658580_1	3	257	1	83530_1	10	Edge	None	None	0.478
k127_6658580_2	277	2019	1	83530_2	00	ATG	AGGAG	5-10bp	0.550
k127_6658580_3	2041	2619	1	83530_3	01	ATG	None	None	0.508
k127_6658824_1	2	1513	1	83531_1	10	Edge	None	None	0.405
k127_6658824_2	1656	1925	1	83531_2	00	ATG	AGGAGG	5-10bp	0.452
k127_6658824_3	1925	2470	1	83531_3	00	ATG	AGGAG/GGAGG	11-12bp	0.511
k127_6658824_4	2498	3070	-1	83531_4	00	ATG	None	None	0.415
k127_6658824_5	3137	3811	1	83531_5	00	ATG	GGAG/GAGG	5-10bp	0.378
k127_6658824_6	4069	4923	-1	83531_6	00	ATG	GGAGG	5-10bp	0.325
k127_6658975_1	1	102	1	83532_1	10	Edge	None	None	0.461
k127_6658975_2	348	1040	-1	83532_2	00	ATG	AGGAGG	5-10bp	0.408
k127_6659079_1	2	88	-1	83533_1	10	ATG	AGGAG	3-4bp	0.230
k127_6659079_2	458	790	-1	83533_2	00	ATG	GGAG/GAGG	5-10bp	0.303
k127_6659079_3	860	1033	-1	83533_3	01	Edge	None	None	0.241
k127_6659183_1	3	734	-1	83534_1	10	ATG	None	None	0.473
k127_6659183_2	1171	1401	1	83534_2	01	ATG	AATAA	3bp	0.372
k127_6659238_1	28	462	-1	83535_1	00	ATG	TAA	3bp	0.253
k127_6659309_1	1	87	1	83536_1	10	Edge	None	None	0.621
k127_6659309_2	84	488	1	83536_2	00	ATG	AGGAG	5-10bp	0.546
k127_6659309_3	485	1126	1	83536_3	00	ATG	None	None	0.559
k127_6659361_1	1	168	1	83537_1	10	Edge	None	None	0.506
k127_6659361_2	165	752	1	83537_2	00	ATG	None	None	0.594
k127_6659361_3	749	1477	1	83537_3	00	ATG	None	None	0.578
k127_6659363_1	2	115	-1	83538_1	10	ATG	None	None	0.439
k127_6659363_2	102	983	-1	83538_2	00	ATG	None	None	0.511
k127_6659363_3	980	1054	-1	83538_3	01	Edge	None	None	0.533
k127_6659411_1	371	2098	-1	83539_1	00	ATG	TAAA	9bp	0.476
k127_6659411_2	2193	2837	1	83539_2	00	TTG	TAAAAA	8bp	0.498
k127_6659411_3	2872	4473	-1	83539_3	00	ATG	TAAA	13bp	0.526
k127_6659411_4	4811	4963	-1	83539_4	00	ATG	TAAAAA	11bp	0.366
k127_6659411_5	5042	6679	-1	83539_5	00	ATG	TAAAA	4bp	0.522
k127_6659411_6	7057	7332	-1	83539_6	01	Edge	None	None	0.514
k127_6659520_1	69	1088	-1	83540_1	01	Edge	None	None	0.394
k127_6659587_1	3	1553	1	83541_1	10	Edge	None	None	0.351
k127_6659587_2	1707	1796	1	83541_2	01	ATG	None	None	0.422
k127_6659699_1	1	465	1	83542_1	10	Edge	None	None	0.308
k127_6659699_2	472	1509	1	83542_2	00	ATG	GGA/GAG/AGG	5-10bp	0.352
k127_6659699_3	1504	1758	-1	83542_3	01	Edge	None	None	0.365
k127_6659953_1	1	558	1	83543_1	10	Edge	None	None	0.220
k127_6659953_2	560	715	1	83543_2	00	ATG	None	None	0.141
k127_6659953_3	913	1104	1	83543_3	00	ATG	None	None	0.214
k127_6659953_4	1101	3530	1	83543_4	01	ATG	None	None	0.195
k127_6660008_1	3	305	1	83544_1	10	Edge	None	None	0.591
k127_6660008_2	352	789	-1	83544_2	00	ATG	GGAGG	5-10bp	0.628
k127_6660008_3	834	1037	-1	83544_3	01	Edge	None	None	0.613
k127_6660044_1	2	1258	1	83545_1	11	Edge	None	None	0.210
k127_6660164_1	60	806	-1	83546_1	00	ATG	TATAA	11bp	0.297
k127_6660164_2	926	1171	-1	83546_2	01	Edge	None	None	0.346
k127_6660232_1	3	767	-1	83547_1	10	ATG	None	None	0.456
k127_6660232_2	993	1304	1	83547_2	01	ATG	AAAA	14bp	0.494
k127_6660233_1	3	1262	1	83548_1	10	Edge	None	None	0.366
k127_6660233_2	1580	1819	-1	83548_2	01	Edge	None	None	0.425
k127_6660506_1	3	83	1	83549_1	10	Edge	None	None	0.309
k127_6660506_2	282	419	1	83549_2	00	ATG	AGxAG	5-10bp	0.326
k127_6660506_3	963	1064	1	83549_3	00	ATG	AGGAG	5-10bp	0.186
k127_6660506_4	1064	1348	1	83549_4	00	ATG	None	None	0.246
k127_6660676_1	34	534	1	83550_1	00	ATG	AGGAG	5-10bp	0.299
k127_6660676_2	759	1205	1	83550_2	00	ATG	GGA/GAG/AGG	5-10bp	0.302
k127_6660676_3	1282	1515	1	83550_3	00	ATG	AGGA	5-10bp	0.269
k127_6660676_4	1875	2807	1	83550_4	00	ATG	AGGA/GGAG/GAGG	11-12bp	0.297
k127_6660775_1	32	1171	-1	83551_1	01	Edge	None	None	0.436
k127_6660780_1	1	441	1	83552_1	10	Edge	None	None	0.533
k127_6660780_2	512	1528	1	83552_2	01	ATG	None	None	0.551
k127_6660805_1	3	830	1	83553_1	10	Edge	None	None	0.506
k127_6660805_2	849	986	1	83553_2	00	ATG	AGGAGG	5-10bp	0.478
k127_6660841_1	3	701	1	83554_1	10	Edge	None	None	0.572
k127_6660841_2	715	1080	1	83554_2	01	ATG	GGAG/GAGG	5-10bp	0.574
k127_6661050_1	2	1276	-1	83555_1	11	Edge	None	None	0.573
k127_6661087_1	3	1235	-1	83556_1	11	Edge	None	None	0.311
k127_6661310_1	3	575	-1	83557_1	10	ATG	GGAGG	5-10bp	0.354
k127_6661310_2	578	1570	-1	83557_2	01	Edge	None	None	0.398
k127_6661528_1	2	868	1	83558_1	10	Edge	None	None	0.352
k127_6661528_2	987	1109	1	83558_2	01	ATG	AGGAG	5-10bp	0.488
k127_6661619_1	1	327	1	83559_1	10	Edge	None	None	0.443
k127_6661619_2	829	1125	-1	83559_2	01	Edge	None	None	0.391
k127_6661804_1	3	1643	-1	83560_1	11	Edge	None	None	0.611
k127_6661837_1	632	880	-1	83561_1	00	GTG	AGxAGG/AGGxGG	3-4bp	0.546
k127_6661837_2	947	3121	-1	83561_2	00	ATG	GGAG/GAGG	5-10bp	0.570
k127_6661837_3	3118	4605	-1	83561_3	00	ATG	GGA/GAG/AGG	5-10bp	0.587
k127_6661837_4	5278	5679	-1	83561_4	01	Edge	None	None	0.483
k127_6661890_1	1	261	-1	83562_1	10	GTG	None	None	0.594
k127_6661890_2	403	2370	-1	83562_2	01	Edge	None	None	0.574
k127_6661951_1	180	1163	1	83563_1	00	ATG	None	None	0.514
k127_6661951_2	1150	1593	-1	83563_2	00	ATG	None	None	0.541
k127_6661951_3	1811	4528	1	83563_3	01	ATG	None	None	0.568
k127_6661957_1	2	106	1	83564_1	10	Edge	None	None	0.524
k127_6661957_2	113	880	1	83564_2	00	ATG	None	None	0.581
k127_6661957_3	885	1166	1	83564_3	00	ATG	None	None	0.496
k127_6661957_4	1170	1250	1	83564_4	01	ATG	None	None	0.556
k127_6661983_1	1	1371	-1	83565_1	10	ATG	3Base/5BMM	13-15bp	0.535
k127_6662139_1	2	451	1	83566_1	10	Edge	None	None	0.433
k127_6662139_2	518	1615	1	83566_2	00	ATG	GGAG/GAGG	5-10bp	0.506
k127_6662201_1	73	1254	-1	83567_1	00	ATG	GGA/GAG/AGG	3-4bp	0.400
k127_6662201_2	1244	1711	-1	83567_2	01	Edge	None	None	0.415
k127_6662267_1	2	1567	1	83568_1	11	Edge	None	None	0.324
k127_6662314_1	1	792	1	83569_1	10	Edge	None	None	0.423
k127_6662314_2	789	2546	1	83569_2	00	ATG	TAA	9bp	0.467
k127_6662548_1	2	1015	1	83570_1	10	Edge	None	None	0.579
k127_6662548_2	1048	1839	-1	83570_2	01	Edge	None	None	0.523
k127_6662635_1	3	311	-1	83571_1	10	ATG	AGGAG/GGAGG	11-12bp	0.615
k127_6662635_2	624	2711	-1	83571_2	00	ATG	AGGAG	5-10bp	0.621
k127_6662635_3	2951	3058	-1	83571_3	00	ATG	GGA/GAG/AGG	5-10bp	0.602
k127_6662837_1	440	2254	-1	83572_1	01	Edge	None	None	0.360
k127_6662866_1	190	2046	-1	83573_1	00	ATG	AGGAG	5-10bp	0.386
k127_6662866_2	2730	2978	-1	83573_2	00	ATG	AGGA	5-10bp	0.458
k127_6662895_1	1	252	-1	83574_1	10	GTG	None	None	0.524
k127_6662895_2	332	1255	-1	83574_2	00	ATG	None	None	0.457
k127_6662895_3	1290	1457	-1	83574_3	01	Edge	None	None	0.446
k127_6662954_1	1	498	1	83575_1	10	Edge	None	None	0.624
k127_6662954_2	551	979	1	83575_2	00	ATG	None	None	0.552
k127_6662979_1	3	155	-1	83576_1	10	ATG	None	None	0.366
k127_6662979_2	177	1082	-1	83576_2	00	ATG	GGA/GAG/AGG	5-10bp	0.373
k127_6663025_1	2	331	-1	83577_1	10	ATG	None	None	0.415
k127_6663025_2	347	760	-1	83577_2	00	ATG	None	None	0.353
k127_6663025_3	726	1136	-1	83577_3	00	ATG	GGAG/GAGG	5-10bp	0.382
k127_6663025_4	1149	1706	-1	83577_4	00	ATG	None	None	0.337
k127_6663025_5	1722	2372	-1	83577_5	01	Edge	None	None	0.353
k127_6663041_1	1	627	1	83578_1	10	Edge	None	None	0.496
k127_6663041_2	913	1794	1	83578_2	00	ATG	None	None	0.511
k127_6663041_3	1821	2912	1	83578_3	00	GTG	AAA	13bp	0.483
k127_6663041_4	2914	3672	1	83578_4	00	ATG	AAA	14bp	0.453
k127_6663041_5	3686	4396	1	83578_5	00	ATG	AATAA	13bp	0.487
k127_6663041_6	4425	4982	1	83578_6	01	ATG	AAAA	13bp	0.461
k127_6663097_1	1	1386	-1	83579_1	11	Edge	None	None	0.348
k127_6663143_1	1	81	-1	83580_1	10	ATG	None	None	0.444
k127_6663143_2	176	1108	-1	83580_2	00	ATG	None	None	0.602
k127_6663143_3	1102	1572	-1	83580_3	01	Edge	None	None	0.609
k127_6663233_1	2	178	1	83581_1	10	Edge	None	None	0.186
k127_6663233_2	313	492	1	83581_2	00	TTG	TAA	15bp	0.217
k127_6663233_3	576	761	1	83581_3	00	ATG	TAA	5bp	0.242
k127_6663351_1	1	216	1	83582_1	10	Edge	None	None	0.435
k127_6663351_2	229	933	1	83582_2	00	ATG	TAA	12bp	0.391
k127_6663351_3	1067	2095	1	83582_3	01	ATG	AAAAA	11bp	0.335
k127_6663579_1	3	1331	-1	83583_1	10	ATG	None	None	0.588
k127_6663579_2	1922	2281	-1	83583_2	01	Edge	None	None	0.517
k127_6663593_1	90	2618	1	83584_1	01	ATG	None	None	0.500
k127_6663598_1	3	1898	1	83585_1	11	Edge	None	None	0.559
k127_6663621_1	1	429	1	83586_1	10	Edge	None	None	0.256
k127_6663621_2	475	1068	1	83586_2	01	ATG	None	None	0.291
k127_6663687_1	57	305	1	83587_1	00	ATG	AGGA	5-10bp	0.213
k127_6663687_2	478	843	-1	83587_2	00	ATG	GGAGG	5-10bp	0.257
k127_6663687_3	858	1112	-1	83587_3	00	ATG	AGxAGG/AGGxGG	5-10bp	0.290
k127_6663687_4	1131	1379	-1	83587_4	00	ATG	GGAGG	5-10bp	0.213
k127_6663687_5	1383	1577	-1	83587_5	00	ATG	AGGAG	5-10bp	0.308
k127_6663687_6	1558	1821	-1	83587_6	01	Edge	None	None	0.220
k127_6663692_1	3	407	1	83588_1	10	Edge	None	None	0.565
k127_6663692_2	404	805	1	83588_2	00	TTG	AGGAG	5-10bp	0.592
k127_6663692_3	845	1723	-1	83588_3	01	Edge	None	None	0.561
k127_6663782_1	2	556	-1	83589_1	10	ATG	GGA/GAG/AGG	5-10bp	0.479
k127_6663782_2	558	1004	-1	83589_2	00	ATG	AGGAG	5-10bp	0.443
k127_6663782_3	1005	1580	-1	83589_3	01	Edge	None	None	0.510
k127_6663886_1	253	699	1	83590_1	00	ATG	GGAGG	5-10bp	0.470
k127_6663886_2	717	2333	1	83590_2	00	ATG	GGA/GAG/AGG	5-10bp	0.451
k127_6663886_3	2337	3878	1	83590_3	00	TTG	None	None	0.460
k127_6663886_4	3885	4409	1	83590_4	00	ATG	GGA/GAG/AGG	11-12bp	0.450
k127_6663886_5	4416	6473	1	83590_5	00	GTG	GGA/GAG/AGG	11-12bp	0.470
k127_6663913_1	120	770	-1	83591_1	00	ATG	AAAAA	12bp	0.482
k127_6663913_2	965	2404	-1	83591_2	00	ATG	TAAAAA	9bp	0.519
k127_6663993_1	2	199	-1	83592_1	10	ATG	AAGAA	8bp	0.419
k127_6663993_2	900	1043	1	83592_2	01	ATG	None	None	0.535
k127_6664075_1	89	2098	1	83593_1	00	TTG	None	None	0.567
k127_6664075_2	2146	3093	1	83593_2	00	ATG	None	None	0.559
k127_6664075_3	3095	3838	1	83593_3	00	ATG	None	None	0.534
k127_6664075_4	3940	4446	1	83593_4	01	ATG	None	None	0.556
k127_6664113_1	3	1151	-1	83594_1	11	Edge	None	None	0.560
k127_6664137_1	108	1307	1	83595_1	00	ATG	None	None	0.321
k127_6664306_1	3	692	-1	83596_1	10	ATG	GGAG/GAGG	5-10bp	0.471
k127_6664306_2	719	925	-1	83596_2	00	ATG	AGxAGG/AGGxGG	5-10bp	0.440
k127_6664306_3	1037	1951	-1	83596_3	00	ATG	AGGA	5-10bp	0.355
k127_6664306_4	1986	2390	-1	83596_4	01	Edge	None	None	0.341
k127_6664346_1	1	423	-1	83597_1	10	ATG	AATAA	3bp	0.293
k127_6664346_2	427	1005	-1	83597_2	01	Edge	None	None	0.313
k127_6664394_1	3	527	1	83598_1	10	Edge	None	None	0.520
k127_6664394_2	502	1011	1	83598_2	01	ATG	GGA/GAG/AGG	5-10bp	0.502
k127_6664490_1	3	245	-1	83599_1	00	ATG	GGA/GAG/AGG	5-10bp	0.337
k127_6664490_2	273	497	-1	83599_2	00	ATG	None	None	0.360
k127_6664501_1	1	1500	-1	83600_1	11	Edge	None	None	0.407
k127_6664622_1	3	110	1	83601_1	10	Edge	None	None	0.500
k127_6664622_2	124	1116	1	83601_2	00	ATG	None	None	0.570
k127_6664622_3	1144	1824	1	83601_3	01	ATG	None	None	0.551
k127_6664874_1	302	490	1	83602_1	00	ATG	GGA/GAG/AGG	5-10bp	0.508
k127_6664874_2	487	768	1	83602_2	00	ATG	GGA/GAG/AGG	5-10bp	0.436
k127_6664897_1	3	167	1	83603_1	10	Edge	None	None	0.497
k127_6664897_2	227	823	-1	83603_2	00	ATG	TAAA	12bp	0.407
k127_6664897_3	1178	1528	-1	83603_3	00	ATG	TAA	3bp	0.382
k127_6665135_1	1	105	-1	83604_1	10	ATG	None	None	0.619
k127_6665135_2	204	1205	-1	83604_2	01	Edge	None	None	0.646
k127_6665168_1	293	1558	1	83605_1	00	ATG	GGA/GAG/AGG	11-12bp	0.462
k127_6665168_2	1578	3371	1	83605_2	00	ATG	GGAG/GAGG	5-10bp	0.465
k127_6665168_3	3414	3647	1	83605_3	00	TTG	GGAG/GAGG	5-10bp	0.419
k127_6665168_4	3809	5002	1	83605_4	00	ATG	None	None	0.434
k127_6665168_5	5037	5591	1	83605_5	00	ATG	GGAGG	5-10bp	0.418
k127_6665168_6	5594	6904	1	83605_6	00	ATG	None	None	0.457
k127_6665168_7	6972	7730	-1	83605_7	00	ATG	GGA/GAG/AGG	5-10bp	0.440
k127_6665168_8	7775	10033	-1	83605_8	00	TTG	GGAG/GAGG	5-10bp	0.397
k127_6665168_9	10194	10634	-1	83605_9	00	ATG	GGAG/GAGG	5-10bp	0.401
k127_6665168_10	10631	11860	-1	83605_10	00	ATG	GGAG/GAGG	5-10bp	0.417
k127_6665168_11	11863	12960	-1	83605_11	00	ATG	GGAG/GAGG	5-10bp	0.471
k127_6665168_12	12970	14232	-1	83605_12	00	ATG	GGA/GAG/AGG	11-12bp	0.457
k127_6665168_13	14213	15286	-1	83605_13	00	ATG	GGAG/GAGG	5-10bp	0.469
k127_6665168_14	15302	16132	-1	83605_14	00	ATG	GGAGG	5-10bp	0.454
k127_6665168_15	16147	17148	-1	83605_15	00	ATG	GGAG/GAGG	5-10bp	0.453
k127_6665168_16	17566	19044	1	83605_16	00	ATG	None	None	0.426
k127_6665168_17	19102	20916	-1	83605_17	00	ATG	GGAG/GAGG	5-10bp	0.459
k127_6665168_18	21188	22153	1	83605_18	00	ATG	GGA/GAG/AGG	5-10bp	0.460
k127_6665168_19	22235	22963	1	83605_19	00	ATG	GGAG/GAGG	5-10bp	0.421
k127_6665168_20	22963	23619	1	83605_20	00	ATG	GGA/GAG/AGG	5-10bp	0.400
k127_6665168_21	23638	23901	1	83605_21	00	ATG	GGA/GAG/AGG	5-10bp	0.390
k127_6665168_22	25046	25921	1	83605_22	00	ATG	GGAGG	5-10bp	0.489
k127_6665168_23	26067	26252	-1	83605_23	00	ATG	None	None	0.430
k127_6665168_24	26546	27019	1	83605_24	01	ATG	None	None	0.401
k127_6665233_1	3	173	1	83606_1	10	Edge	None	None	0.655
k127_6665233_2	229	885	1	83606_2	00	ATG	None	None	0.591
k127_6665233_3	988	2607	1	83606_3	01	ATG	None	None	0.670
k127_6665237_1	83	745	-1	83607_1	00	ATG	GGxGG	5-10bp	0.510
k127_6665237_2	849	1802	-1	83607_2	00	ATG	AGGAGG	5-10bp	0.493
k127_6665237_3	1833	2267	-1	83607_3	00	ATG	AGxAGG/AGGxGG	5-10bp	0.485
k127_6665237_4	2454	3788	-1	83607_4	00	ATG	AGGA/GGAG/GAGG	11-12bp	0.501
k127_6665321_1	3	1199	1	83608_1	11	Edge	None	None	0.427
k127_6665434_1	190	1026	-1	83609_1	00	ATG	GGAG/GAGG	5-10bp	0.409
k127_6665434_2	1058	1426	-1	83609_2	01	Edge	None	None	0.333
k127_6665630_1	2	580	-1	83610_1	10	ATG	AGGT	9bp	0.509
k127_6665630_2	616	2409	-1	83610_2	01	Edge	None	None	0.517
k127_6665936_1	2	1252	1	83611_1	10	Edge	None	None	0.467
k127_6665936_2	1361	2353	1	83611_2	00	ATG	AAA	5bp	0.432
k127_6665936_3	2531	3118	-1	83611_3	00	ATG	TAA	5bp	0.440
k127_6665936_4	3129	3959	-1	83611_4	01	Edge	None	None	0.472
k127_6665937_1	3	1307	1	83612_1	10	Edge	None	None	0.535
k127_6665937_2	1451	2281	-1	83612_2	00	ATG	TAA	12bp	0.501
k127_6665937_3	2699	3052	1	83612_3	01	ATG	TAA	11bp	0.356
k127_6666151_1	1	324	-1	83614_1	10	ATG	None	None	0.284
k127_6666151_2	317	586	-1	83614_2	00	ATG	None	None	0.256
k127_6666151_3	622	975	-1	83614_3	00	ATG	None	None	0.254
k127_6666151_4	959	1222	-1	83614_4	00	ATG	None	None	0.216
k127_6666151_5	1209	1505	-1	83614_5	00	ATG	AGGAG	5-10bp	0.229
k127_6666151_6	1507	2355	-1	83614_6	00	ATG	None	None	0.292
k127_6666151_7	2363	2554	-1	83614_7	01	Edge	None	None	0.266
k127_6666178_1	1	1716	-1	83615_1	11	Edge	None	None	0.202
k127_6666415_1	84	1124	1	83616_1	00	ATG	GGAGG	5-10bp	0.675
k127_6666415_2	1179	2975	1	83616_2	00	ATG	None	None	0.669
k127_6666415_3	2972	3718	1	83616_3	00	ATG	GGAGG	5-10bp	0.692
k127_6666415_4	3715	4581	1	83616_4	00	ATG	GGA/GAG/AGG	5-10bp	0.750
k127_6666415_5	4676	5128	1	83616_5	01	ATG	AGGA	5-10bp	0.645
k127_6666589_1	3	1073	1	83617_1	10	Edge	None	None	0.480
k127_6666801_1	66	905	1	83618_1	00	ATG	GGAG/GAGG	5-10bp	0.307
k127_6666834_1	3	137	1	83619_1	10	Edge	None	None	0.541
k127_6666834_2	368	1729	1	83619_2	00	ATG	AGGAG	5-10bp	0.597
k127_6666834_3	1883	2224	1	83619_3	01	ATG	None	None	0.602
k127_6666979_1	503	904	1	83620_1	00	ATG	None	None	0.214
k127_6666979_2	1002	1193	1	83620_2	01	TTG	None	None	0.203
k127_6667002_1	3	1013	1	83621_1	11	Edge	None	None	0.468
k127_6667050_1	2	490	-1	83622_1	10	ATG	GGAG/GAGG	5-10bp	0.254
k127_6667050_2	561	1247	-1	83622_2	01	Edge	None	None	0.345
k127_6667415_1	2	187	1	83623_1	10	Edge	None	None	0.398
k127_6667415_2	224	913	1	83623_2	00	ATG	GGA/GAG/AGG	11-12bp	0.386
k127_6667415_3	1012	1617	-1	83623_3	01	Edge	None	None	0.375
k127_6667429_1	3	104	1	83624_1	10	Edge	None	None	0.657
k127_6667429_2	416	1162	1	83624_2	01	GTG	AGGA/GGAG/GAGG	11-12bp	0.628
k127_6667453_1	2	559	1	83625_1	10	Edge	None	None	0.294
k127_6667453_2	583	1170	1	83625_2	00	ATG	None	None	0.304
k127_6667556_1	279	1109	1	83626_1	00	ATG	TAAA	14bp	0.490
k127_6667556_2	1158	1853	1	83626_2	00	ATG	AAAA	9bp	0.500
k127_6667556_3	1874	2866	1	83626_3	00	ATG	None	None	0.494
k127_6667556_4	3639	4952	-1	83626_4	00	ATG	AAA	15bp	0.485
k127_6667667_1	42	413	1	83627_1	00	ATG	None	None	0.519
k127_6667667_2	447	1160	-1	83627_2	01	Edge	None	None	0.518
k127_6667681_1	3	1193	1	83628_1	10	Edge	None	None	0.381
k127_6667681_2	1236	1562	-1	83628_2	01	Edge	None	None	0.349
k127_6667739_1	104	916	1	83629_1	00	ATG	None	None	0.226
k127_6667819_1	1	375	-1	83630_1	10	ATG	None	None	0.485
k127_6667819_2	474	1043	1	83630_2	01	ATG	None	None	0.449
k127_6667909_1	2	1186	-1	83631_1	11	Edge	None	None	0.689
k127_6667918_1	2	583	-1	83632_1	10	ATG	AATAA	5bp	0.428
k127_6667918_2	589	1014	-1	83632_2	00	ATG	AATAA	5bp	0.373
k127_6667918_3	1093	1662	-1	83632_3	00	ATG	TAAAAA	7bp	0.386
k127_6667918_4	1665	2441	-1	83632_4	00	ATG	TAAA	15bp	0.403
k127_6667918_5	2489	2884	-1	83632_5	00	ATG	TAA	11bp	0.399
k127_6667918_6	2920	3846	-1	83632_6	00	ATG	TAA	11bp	0.379
k127_6667918_7	3894	4370	-1	83632_7	00	ATG	TAAA	11bp	0.426
k127_6667918_8	4671	4943	1	83632_8	01	ATG	TAAAAA	4bp	0.513
k127_6667966_1	1	543	1	83633_1	10	Edge	None	None	0.527
k127_6667966_2	1102	1224	1	83633_2	01	ATG	None	None	0.496
k127_6668208_1	2	1069	-1	83634_1	10	GTG	GGAGG	5-10bp	0.624
k127_6668208_2	1062	1724	-1	83634_2	00	ATG	GGAGG	5-10bp	0.644
k127_6668208_3	1750	2619	-1	83634_3	01	Edge	None	None	0.611
k127_6668262_1	2	109	-1	83635_1	10	ATG	AGGAG/GGAGG	11-12bp	0.361
k127_6668262_2	154	675	-1	83635_2	00	ATG	AGGA	5-10bp	0.351
k127_6668262_3	845	2140	1	83635_3	01	ATG	AGGAG	5-10bp	0.353
k127_6668293_1	1	1272	1	83636_1	10	Edge	None	None	0.264
k127_6668331_1	295	1962	1	83637_1	01	ATG	None	None	0.597
k127_6668443_1	1	1176	1	83638_1	10	Edge	None	None	0.485
k127_6668486_1	1	861	1	83639_1	10	Edge	None	None	0.515
k127_6668486_2	892	1530	-1	83639_2	01	Edge	None	None	0.507
k127_6668588_1	3	200	1	83640_1	10	Edge	None	None	0.323
k127_6668588_2	243	596	1	83640_2	00	ATG	GGA/GAG/AGG	5-10bp	0.381
k127_6668588_3	681	1058	1	83640_3	00	GTG	AGGA	5-10bp	0.294
k127_6668588_4	1130	2281	1	83640_4	01	ATG	AGGAG	5-10bp	0.365
k127_6668817_1	61	1479	1	83641_1	01	ATG	TATAA	11bp	0.223
k127_6668841_1	202	5358	-1	83642_1	00	ATG	GGA/GAG/AGG	5-10bp	0.329
k127_6668862_1	1	1350	1	83643_1	11	Edge	None	None	0.521
k127_6668898_1	167	1111	1	83644_1	00	ATG	AGxAGG/AGGxGG	3-4bp	0.493
k127_6668898_2	1115	1369	1	83644_2	01	ATG	GGA/GAG/AGG	5-10bp	0.482
k127_6669031_1	2	394	1	83645_1	10	Edge	None	None	0.356
k127_6669031_2	409	1383	-1	83645_2	00	ATG	TAA	4bp	0.337
k127_6669031_3	1394	2224	-1	83645_3	01	Edge	None	None	0.408
k127_6669116_1	2	1423	-1	83646_1	10	ATG	None	None	0.613
k127_6669116_2	1480	1770	-1	83646_2	01	Edge	None	None	0.581
k127_6669205_1	3	1028	1	83647_1	10	Edge	None	None	0.544
k127_6669243_1	3	428	-1	83648_1	10	ATG	GGA/GAG/AGG	5-10bp	0.460
k127_6669243_2	1050	1169	1	83648_2	01	ATG	None	None	0.408
k127_6669446_1	3	830	1	83649_1	10	Edge	None	None	0.377
k127_6669446_2	860	1819	1	83649_2	00	ATG	GGAG/GAGG	5-10bp	0.347
k127_6669446_3	1889	1972	1	83649_3	01	ATG	AGGA	5-10bp	0.357
k127_6669614_1	3	506	-1	83650_1	10	ATG	AGGAG	5-10bp	0.488
k127_6669614_2	705	1211	1	83650_2	01	ATG	GGAG/GAGG	5-10bp	0.493
k127_6669626_1	3	341	1	83651_1	10	Edge	None	None	0.242
k127_6669626_2	401	3859	1	83651_2	00	TTG	AGGAG	5-10bp	0.331
k127_6669626_3	3910	4965	-1	83651_3	01	Edge	None	None	0.316
k127_6669755_1	3	938	-1	83652_1	10	ATG	AGGA	5-10bp	0.394
k127_6669755_2	999	1181	-1	83652_2	01	Edge	None	None	0.262
k127_6670004_1	1	219	1	83653_1	10	Edge	None	None	0.507
k127_6670004_2	233	754	-1	83653_2	00	ATG	None	None	0.517
k127_6670004_3	810	1718	-1	83653_3	00	ATG	GGAGG	5-10bp	0.549
k127_6670004_4	1906	2784	1	83653_4	01	ATG	None	None	0.528
k127_6670082_1	1	1203	-1	83654_1	11	Edge	None	None	0.582
k127_6670143_1	3	710	-1	83655_1	10	ATG	GGAG/GAGG	5-10bp	0.390
k127_6670143_2	736	1113	-1	83655_2	01	Edge	None	None	0.381
k127_6670261_1	228	917	-1	83656_1	00	ATG	None	None	0.209
k127_6670423_1	39	461	1	83657_1	00	ATG	GGA/GAG/AGG	5-10bp	0.203
k127_6670423_2	491	1486	1	83657_2	00	ATG	None	None	0.247
k127_6670423_3	1562	1750	1	83657_3	01	ATG	AGGAG	5-10bp	0.270
k127_6670478_1	553	1572	1	83658_1	00	ATG	TAAA	11bp	0.501
k127_6670478_2	1812	2249	1	83658_2	01	TTG	AAAAA	3bp	0.459
k127_6670485_1	2	223	-1	83659_1	10	ATG	AAAAA	10bp	0.563
k127_6670485_2	334	927	-1	83659_2	00	ATG	AAAAA	8bp	0.529
k127_6670485_3	1164	1919	1	83659_3	00	ATG	TAAAAA	9bp	0.534
k127_6670485_4	1930	2682	-1	83659_4	01	Edge	None	None	0.442
k127_6670496_1	2	1930	1	83660_1	10	Edge	None	None	0.462
k127_6670679_1	2	346	1	83661_1	10	Edge	None	None	0.487
k127_6670679_2	370	1686	1	83661_2	01	ATG	TAA	11bp	0.421
k127_6670686_1	2	103	1	83662_1	10	Edge	None	None	0.490
k127_6670686_2	250	489	1	83662_2	00	ATG	AAAA	12bp	0.458
k127_6670686_3	495	749	1	83662_3	00	ATG	AATAA	5bp	0.424
k127_6670686_4	879	1016	-1	83662_4	01	Edge	None	None	0.507
k127_6670798_1	3	758	-1	83663_1	10	ATG	TAA	5bp	0.433
k127_6670798_2	764	2503	-1	83663_2	01	Edge	None	None	0.435
k127_6670912_1	101	2092	1	83664_1	01	ATG	None	None	0.209
k127_6671115_1	2	490	-1	83665_1	10	ATG	AAAAA	10bp	0.511
k127_6671115_2	903	1604	-1	83665_2	01	Edge	None	None	0.496
k127_6671198_1	2	391	-1	83666_1	10	ATG	TAA	15bp	0.444
k127_6671198_2	407	1393	-1	83666_2	00	ATG	TAA	11bp	0.331
k127_6671198_3	1566	2720	-1	83666_3	00	ATG	TAA	11bp	0.411
k127_6671198_4	2787	3986	-1	83666_4	00	ATG	AATAA	10bp	0.468
k127_6671288_1	3	170	1	83667_1	10	Edge	None	None	0.327
k127_6671288_2	163	624	1	83667_2	00	ATG	AGxAG	5-10bp	0.288
k127_6671288_3	635	1027	1	83667_3	01	ATG	None	None	0.361
k127_6671318_1	164	490	-1	83668_1	00	ATG	AGGA	5-10bp	0.291
k127_6671318_2	554	781	-1	83668_2	00	ATG	AGGA	5-10bp	0.237
k127_6671318_3	959	1378	-1	83668_3	00	ATG	AGGA	5-10bp	0.281
k127_6671318_4	1728	2075	-1	83668_4	00	ATG	GGA/GAG/AGG	5-10bp	0.448
k127_6671318_5	2315	2641	-1	83668_5	01	Edge	None	None	0.361
k127_6671326_1	3	806	-1	83669_1	10	ATG	GGA/GAG/AGG	5-10bp	0.414
k127_6671326_2	1014	1304	-1	83669_2	01	Edge	None	None	0.426
k127_6671332_1	1	1056	-1	83670_1	10	ATG	None	None	0.414
k127_6671332_2	1325	2875	-1	83670_2	01	Edge	None	None	0.340
k127_6671458_1	2	853	1	83671_1	10	Edge	None	None	0.518
k127_6671458_2	846	1322	1	83671_2	01	ATG	GGAGG	5-10bp	0.524
k127_6671733_1	136	1176	-1	83672_1	01	Edge	None	None	0.170
k127_6671814_1	1	1377	1	83673_1	11	Edge	None	None	0.366
k127_6671848_1	3	131	1	83674_1	10	Edge	None	None	0.264
k127_6671848_2	452	784	1	83674_2	00	ATG	TAA	3bp	0.303
k127_6671848_3	998	1165	1	83674_3	00	ATG	None	None	0.321
k127_6671848_4	2120	2281	1	83674_4	00	TTG	TAA	10bp	0.364
k127_6671923_1	1	1218	1	83675_1	11	Edge	None	None	0.294
k127_6672129_1	3	845	-1	83676_1	10	ATG	AGGA	5-10bp	0.611
k127_6672129_2	962	1618	-1	83676_2	01	Edge	None	None	0.609
k127_6672145_1	205	1146	-1	83677_1	01	Edge	None	None	0.406
k127_6672310_1	12	266	1	83678_1	00	ATG	None	None	0.259
k127_6672310_2	254	634	1	83678_2	00	ATG	None	None	0.231
k127_6672310_3	597	770	-1	83678_3	00	ATG	AGGA	5-10bp	0.241
k127_6672310_4	850	1107	1	83678_4	01	ATG	None	None	0.333
k127_6672357_1	3	950	-1	83679_1	10	GTG	TAA	3bp	0.516
k127_6672357_2	954	1439	-1	83679_2	00	ATG	TAAA	11bp	0.486
k127_6672357_3	1540	1701	1	83679_3	01	ATG	TAAA	11bp	0.426
k127_6672471_1	2	694	1	83680_1	10	Edge	None	None	0.280
k127_6672471_2	687	1295	1	83680_2	00	ATG	None	None	0.340
k127_6672471_3	1292	1732	1	83680_3	00	ATG	GGAG/GAGG	5-10bp	0.345
k127_6672471_4	1923	2066	1	83680_4	01	ATG	AGGA	5-10bp	0.278
k127_6672512_1	421	663	1	83681_1	00	ATG	None	None	0.222
k127_6672512_2	805	984	1	83681_2	00	ATG	None	None	0.172
k127_6672659_1	101	826	1	83682_1	00	ATG	AGGA	5-10bp	0.343
k127_6672659_2	946	1167	1	83682_2	01	ATG	AGGAG	5-10bp	0.360
k127_6672692_1	1	90	-1	83683_1	10	ATG	TAAAAA	11bp	0.500
k127_6672692_2	199	867	-1	83683_2	00	ATG	TAAAAA	11bp	0.555
k127_6672692_3	1358	2707	-1	83683_3	00	ATG	AAA	12bp	0.454
k127_6672696_1	1	171	1	83684_1	10	Edge	None	None	0.205
k127_6672696_2	295	1092	1	83684_2	00	ATG	None	None	0.282
k127_6672696_3	1085	2173	1	83684_3	00	ATG	None	None	0.252
k127_6672776_1	2	859	-1	83685_1	10	ATG	None	None	0.521
k127_6672776_2	1114	1536	1	83685_2	00	ATG	None	None	0.508
k127_6672776_3	1546	1896	1	83685_3	00	ATG	None	None	0.527
k127_6672776_4	1893	2363	1	83685_4	00	ATG	AGGAGG	3-4bp	0.529
k127_6672776_5	2411	3757	1	83685_5	00	ATG	GGAG/GAGG	5-10bp	0.549
k127_6672776_6	4114	4401	-1	83685_6	01	Edge	None	None	0.503
k127_6672787_1	2	1144	1	83686_1	10	Edge	None	None	0.451
k127_6672787_2	1224	1466	-1	83686_2	01	Edge	None	None	0.436
k127_6672789_1	3	1037	-1	83687_1	11	Edge	None	None	0.497
k127_6672874_1	2	250	-1	83688_1	10	ATG	AGGAGG	5-10bp	0.446
k127_6672874_2	677	1240	-1	83688_2	01	Edge	None	None	0.502
k127_6673135_1	3	1097	1	83689_1	10	Edge	None	None	0.613
k127_6673135_2	1112	1666	1	83689_2	00	ATG	None	None	0.587
k127_6673135_3	1680	2363	1	83689_3	01	ATG	None	None	0.567
k127_6673186_1	1	1044	1	83690_1	10	Edge	None	None	0.562
k127_6673186_2	1046	1486	-1	83690_2	01	Edge	None	None	0.537
k127_6673276_1	2	763	1	83691_1	10	Edge	None	None	0.604
k127_6673393_1	3	83	-1	83692_1	10	ATG	AGGAG	5-10bp	0.321
k127_6673393_2	80	472	-1	83692_2	00	ATG	None	None	0.333
k127_6673393_3	442	1164	-1	83692_3	00	ATG	AGGA	5-10bp	0.368
k127_6673393_4	1174	1467	-1	83692_4	01	Edge	None	None	0.364
k127_6673556_1	1	66	-1	83693_1	10	ATG	None	None	0.242
k127_6673556_2	207	1073	-1	83693_2	00	ATG	None	None	0.373
k127_6673556_3	1134	1997	-1	83693_3	01	Edge	None	None	0.389
k127_6673579_1	2	421	-1	83694_1	10	ATG	AAAAA	11bp	0.605
k127_6673579_2	584	1231	1	83694_2	00	ATG	AATAA	11bp	0.409
k127_6673579_3	1239	1349	-1	83694_3	01	Edge	None	None	0.640
k127_6673658_1	1	198	-1	83695_1	10	ATG	TAA	11bp	0.465
k127_6673658_2	331	834	-1	83695_2	00	ATG	None	None	0.468
k127_6673658_3	885	1400	-1	83695_3	00	ATG	AATAA	8bp	0.446
k127_6673672_1	3	122	1	83696_1	10	Edge	None	None	0.167
k127_6673672_2	109	234	1	83696_2	00	ATG	None	None	0.159
k127_6673672_3	231	353	1	83696_3	00	ATG	None	None	0.146
k127_6673672_4	789	1022	1	83696_4	00	TTG	None	None	0.201
k127_6673741_1	49	1407	1	83697_1	01	ATG	None	None	0.595
k127_6673791_1	3	170	1	83698_1	10	Edge	None	None	0.363
k127_6673791_2	216	524	1	83698_2	00	ATG	AGGAG/GGAGG	11-12bp	0.366
k127_6673791_3	521	1597	1	83698_3	01	ATG	GGxGG	5-10bp	0.394
k127_6673904_1	3	455	1	83699_1	10	Edge	None	None	0.596
k127_6673904_2	470	886	1	83699_2	00	ATG	GGAG/GAGG	5-10bp	0.640
k127_6673904_3	954	1298	1	83699_3	01	ATG	None	None	0.672
k127_6674037_1	1	501	1	83700_1	10	Edge	None	None	0.204
k127_6674037_2	503	1285	1	83700_2	00	ATG	AGxAGG/AGGxGG	5-10bp	0.278
k127_6674037_3	1597	1716	1	83700_3	00	ATG	GGAGG	5-10bp	0.367
k127_6674037_4	1954	2220	1	83700_4	01	ATG	None	None	0.277
k127_6674360_1	2	274	1	83701_1	10	Edge	None	None	0.678
k127_6674360_2	298	1044	1	83701_2	01	ATG	None	None	0.677
k127_6674419_1	3	1337	1	83702_1	10	Edge	None	None	0.290
k127_6674419_2	1604	1714	1	83702_2	00	ATG	GGAG/GAGG	5-10bp	0.243
k127_6674419_3	1924	2724	1	83702_3	00	ATG	None	None	0.226
k127_6674419_4	2800	3849	1	83702_4	00	ATG	None	None	0.328
k127_6674419_5	3886	6423	1	83702_5	00	ATG	GGAG/GAGG	5-10bp	0.276
k127_6674419_6	6441	7607	1	83702_6	00	ATG	GGAG/GAGG	5-10bp	0.318
k127_6674419_7	7611	7940	1	83702_7	00	ATG	GGAG/GAGG	5-10bp	0.270
k127_6674419_8	7951	8730	1	83702_8	00	ATG	AGGAG	5-10bp	0.265
k127_6674419_9	8711	8908	1	83702_9	00	ATG	None	None	0.298
k127_6674419_10	8921	11122	1	83702_10	01	ATG	AGGAG	5-10bp	0.296
k127_6674573_1	71	1033	-1	83703_1	01	Edge	None	None	0.660
k127_6674696_1	3	1076	-1	83704_1	10	ATG	None	None	0.565
k127_6674696_2	1096	2217	-1	83704_2	00	ATG	None	None	0.548
k127_6674696_3	2446	2559	1	83704_3	00	ATG	None	None	0.482
k127_6674696_4	2614	3222	1	83704_4	01	ATG	None	None	0.539
k127_6674833_1	2	100	-1	83705_1	10	ATG	GGA/GAG/AGG	5-10bp	0.354
k127_6674833_2	558	944	-1	83705_2	00	ATG	AGGA	5-10bp	0.344
k127_6674841_1	2	532	-1	83706_1	10	ATG	AGGAG	5-10bp	0.484
k127_6674841_2	840	1013	-1	83706_2	00	TTG	AGxAGG/AGGxGG	5-10bp	0.448
k127_6674841_3	1017	1082	-1	83706_3	01	Edge	None	None	0.485
k127_6674843_1	3	1199	1	83707_1	10	Edge	None	None	0.442
k127_6674843_2	1299	3191	-1	83707_2	01	Edge	None	None	0.630
k127_6674876_1	1	819	1	83708_1	10	Edge	None	None	0.366
k127_6674876_2	831	1724	1	83708_2	00	ATG	GGA/GAG/AGG	5-10bp	0.362
k127_6674876_3	1763	2566	1	83708_3	01	ATG	GGxGG	11-12bp	0.424
k127_6675147_1	1	747	-1	83709_1	10	ATG	AAAA	15bp	0.526
k127_6675147_2	752	1531	-1	83709_2	00	ATG	None	None	0.519
k127_6675147_3	1538	2332	-1	83709_3	00	ATG	None	None	0.533
k127_6675147_4	2502	3506	-1	83709_4	00	ATG	AAA	13bp	0.484
k127_6675147_5	3925	4125	-1	83709_5	00	ATG	AACAA	14bp	0.373
k127_6675147_6	4245	5312	-1	83709_6	00	ATG	AAAA	15bp	0.443
k127_6675275_1	1	114	1	83710_1	10	Edge	None	None	0.254
k127_6675275_2	193	1311	1	83710_2	00	GTG	AGGA	5-10bp	0.332
k127_6675275_3	1439	1834	1	83710_3	01	ATG	AGxAG	5-10bp	0.263
k127_6675391_1	1	615	1	83711_1	10	Edge	None	None	0.421
k127_6675391_2	615	902	1	83711_2	00	ATG	GGAG/GAGG	5-10bp	0.375
k127_6675391_3	926	1036	1	83711_3	01	ATG	GGA/GAG/AGG	5-10bp	0.360
k127_6675407_1	128	1186	1	83712_1	00	ATG	None	None	0.263
k127_6675545_1	1	81	-1	83713_1	10	ATG	AGGAG	5-10bp	0.494
k127_6675545_2	78	698	-1	83713_2	00	TTG	None	None	0.415
k127_6675545_3	1023	2069	-1	83713_3	01	Edge	None	None	0.355
k127_6675580_1	39	815	-1	83714_1	00	ATG	AGGAG	5-10bp	0.260
k127_6675580_2	817	1116	-1	83714_2	01	Edge	None	None	0.290
k127_6675702_1	3	833	1	83715_1	10	Edge	None	None	0.581
k127_6675702_2	915	1232	1	83715_2	00	ATG	None	None	0.560
k127_6675702_3	1361	2014	1	83715_3	00	ATG	None	None	0.517
k127_6675702_4	2021	3085	1	83715_4	01	ATG	None	None	0.595
k127_6675803_1	2	265	1	83716_1	10	Edge	None	None	0.284
k127_6675803_2	283	1116	1	83716_2	00	ATG	GGAG/GAGG	5-10bp	0.260
k127_6675803_3	1200	1820	1	83716_3	00	ATG	AGGAG	5-10bp	0.353
k127_6675803_4	1831	1950	1	83716_4	00	ATG	GGAG/GAGG	5-10bp	0.308
k127_6675803_5	2235	3869	1	83716_5	00	ATG	GGA/GAG/AGG	5-10bp	0.278
k127_6675803_6	3945	4091	1	83716_6	00	ATG	GGAG/GAGG	5-10bp	0.327
k127_6675803_7	4547	5083	1	83716_7	01	ATG	AGGA/GGAG/GAGG	11-12bp	0.317
k127_6675817_1	2	112	-1	83717_1	10	ATG	GGA/GAG/AGG	5-10bp	0.360
k127_6675817_2	136	423	-1	83717_2	00	ATG	GGAG/GAGG	5-10bp	0.392
k127_6675817_3	423	1061	-1	83717_3	00	ATG	GGAG/GAGG	5-10bp	0.413
k127_6675817_4	1076	1648	-1	83717_4	01	Edge	None	None	0.414
k127_6676000_1	1	1674	-1	83718_1	10	ATG	GGA/GAG/AGG	5-10bp	0.524
k127_6676000_2	1941	2780	1	83718_2	00	ATG	GGA/GAG/AGG	5-10bp	0.532
k127_6676250_1	2	1213	1	83719_1	10	Edge	None	None	0.240
k127_6676250_2	1365	1841	-1	83719_2	01	Edge	None	None	0.197
k127_6676337_1	1	825	-1	83720_1	10	ATG	TAAA	15bp	0.398
k127_6676337_2	828	1253	-1	83720_2	01	Edge	None	None	0.329
k127_6676356_1	3	575	-1	83721_1	10	ATG	None	None	0.168
k127_6676429_1	2	481	1	83722_1	10	Edge	None	None	0.485
k127_6676429_2	578	1132	-1	83722_2	00	ATG	None	None	0.640
k127_6676429_3	1635	2069	1	83722_3	00	GTG	None	None	0.529
k127_6676429_4	2121	2951	-1	83722_4	00	ATG	None	None	0.574
k127_6676429_5	2959	4107	-1	83722_5	00	ATG	AGGA	5-10bp	0.566
k127_6676429_6	4210	5853	1	83722_6	00	ATG	None	None	0.552
k127_6676429_7	5871	6434	1	83722_7	00	ATG	None	None	0.532
k127_6676429_8	6493	6999	1	83722_8	00	ATG	None	None	0.576
k127_6676429_9	7011	7502	1	83722_9	00	ATG	None	None	0.565
k127_6676429_10	7567	7770	1	83722_10	01	ATG	None	None	0.529
k127_6676462_1	2	1276	1	83723_1	11	Edge	None	None	0.427
k127_6676518_1	2	316	1	83724_1	10	Edge	None	None	0.578
k127_6676518_2	513	1595	1	83724_2	00	ATG	None	None	0.598
k127_6676518_3	1592	1858	1	83724_3	00	ATG	None	None	0.502
k127_6676518_4	1855	2139	1	83724_4	00	ATG	GGAG/GAGG	5-10bp	0.561
k127_6676518_5	2120	2503	1	83724_5	00	TTG	GGA/GAG/AGG	5-10bp	0.521
k127_6676518_6	2509	2694	1	83724_6	00	ATG	GGAG/GAGG	5-10bp	0.489
k127_6676518_7	2820	3560	1	83724_7	01	ATG	GGAG/GAGG	5-10bp	0.526
k127_6676587_1	3	1112	1	83725_1	11	Edge	None	None	0.501
k127_6676716_1	1	741	1	83726_1	10	Edge	None	None	0.453
k127_6676716_2	743	1402	-1	83726_2	00	ATG	AAA	14bp	0.512
k127_6676716_3	1392	1829	-1	83726_3	00	ATG	None	None	0.502
k127_6676716_4	1841	2146	-1	83726_4	00	ATG	None	None	0.490
k127_6676716_5	2325	2915	1	83726_5	00	ATG	None	None	0.484
k127_6676716_6	2926	3264	-1	83726_6	00	ATG	AACAA	15bp	0.466
k127_6676716_7	3491	5581	1	83726_7	01	ATG	None	None	0.483
k127_6676719_1	2	217	1	83727_1	10	Edge	None	None	0.403
k127_6676719_2	368	889	1	83727_2	00	ATG	AGxAGG/AGGxGG	5-10bp	0.331
k127_6676719_3	974	1510	1	83727_3	00	ATG	GGAGG	5-10bp	0.330
k127_6676775_1	1	1125	-1	83728_1	10	ATG	AGGAG	5-10bp	0.546
k127_6676775_2	1165	1803	-1	83728_2	01	Edge	None	None	0.524
k127_6676898_1	256	900	1	83729_1	00	ATG	GGA/GAG/AGG	5-10bp	0.490
k127_6676898_2	897	1217	1	83729_2	01	ATG	AGGAGG	5-10bp	0.502
k127_6676904_1	127	240	-1	83730_1	00	ATG	AGGAGG	5-10bp	0.333
k127_6676904_2	317	1381	-1	83730_2	01	Edge	None	None	0.329
k127_6676940_1	2	379	-1	83731_1	10	ATG	GGA/GAG/AGG	5-10bp	0.410
k127_6676940_2	351	500	-1	83731_2	00	ATG	AGGAGG	5-10bp	0.407
k127_6676940_3	514	1086	-1	83731_3	01	Edge	None	None	0.450
k127_6676944_1	1	1266	-1	83732_1	11	Edge	None	None	0.607
k127_6676997_1	1	1095	1	83733_1	11	Edge	None	None	0.623
k127_6677067_1	165	989	1	83734_1	00	ATG	TAAA	11bp	0.423
k127_6677100_1	1	405	1	83735_1	10	Edge	None	None	0.541
k127_6677100_2	423	1094	1	83735_2	00	ATG	None	None	0.557
k127_6677100_3	1200	1364	1	83735_3	01	ATG	None	None	0.497
k127_6677117_1	3	209	1	83736_1	10	Edge	None	None	0.425
k127_6677117_2	206	580	1	83736_2	00	ATG	None	None	0.421
k127_6677117_3	595	1404	1	83736_3	00	ATG	GGAG/GAGG	5-10bp	0.440
k127_6677117_4	1466	1747	1	83736_4	01	ATG	GGAGG	5-10bp	0.433
k127_6677168_1	1	105	-1	83737_1	10	ATG	AGGAG	5-10bp	0.352
k127_6677168_2	153	1001	-1	83737_2	00	ATG	GGAG/GAGG	5-10bp	0.337
k127_6677168_3	994	2022	-1	83737_3	00	ATG	None	None	0.354
k127_6677168_4	2019	2915	-1	83737_4	01	Edge	None	None	0.342
k127_6677290_1	3	383	1	83738_1	10	Edge	None	None	0.457
k127_6677290_2	350	1528	1	83738_2	00	ATG	None	None	0.446
k127_6677290_3	1533	2297	1	83738_3	01	ATG	None	None	0.463
k127_6677406_1	989	2284	-1	83739_1	00	ATG	None	None	0.573
k127_6677406_2	2319	2756	-1	83739_2	00	ATG	None	None	0.568
k127_6677406_3	2953	3432	1	83739_3	00	ATG	None	None	0.544
k127_6677406_4	3429	3785	1	83739_4	01	ATG	None	None	0.527
k127_6677540_1	77	1165	-1	83740_1	00	ATG	TAAA	12bp	0.479
k127_6677540_2	1466	1612	-1	83740_2	01	Edge	None	None	0.463
k127_6677627_1	226	798	1	83741_1	00	ATG	GGA/GAG/AGG	5-10bp	0.239
k127_6677627_2	773	1264	1	83741_2	00	ATG	AGGAG	5-10bp	0.266
k127_6677627_3	1555	1755	-1	83741_3	01	Edge	None	None	0.289
k127_6677775_1	78	1472	1	83742_1	00	ATG	None	None	0.231
k127_6677837_1	1	1227	-1	83743_1	11	Edge	None	None	0.377
k127_6677928_1	1	393	1	83744_1	10	Edge	None	None	0.377
k127_6677928_2	411	1745	1	83744_2	00	ATG	GGAG/GAGG	5-10bp	0.375
k127_6677928_3	1991	2356	1	83744_3	00	ATG	GGAG/GAGG	5-10bp	0.418
k127_6677928_4	2371	2508	1	83744_4	01	ATG	GGxGG	5-10bp	0.370
k127_6677974_1	114	869	1	83745_1	00	ATG	GGAGG	5-10bp	0.415
k127_6677974_2	862	1305	1	83745_2	01	ATG	AGGAG	5-10bp	0.421
k127_6678021_1	1	1005	1	83746_1	11	Edge	None	None	0.215
k127_6678055_1	2	457	-1	83747_1	10	ATG	TAA	15bp	0.467
k127_6678055_2	739	1500	-1	83747_2	00	ATG	TAA	13bp	0.521
k127_6678055_3	1514	1780	-1	83747_3	01	Edge	None	None	0.539
k127_6678168_1	3	1568	1	83748_1	11	Edge	None	None	0.605
k127_6678251_1	1	219	1	83749_1	10	Edge	None	None	0.566
k127_6678251_2	391	1071	-1	83749_2	01	Edge	None	None	0.512
k127_6678254_1	2	826	-1	83750_1	10	ATG	AGGA	5-10bp	0.321
k127_6678254_2	814	1641	-1	83750_2	01	Edge	None	None	0.287
k127_6678384_1	3	137	-1	83751_1	10	ATG	AAA	15bp	0.637
k127_6678384_2	164	724	-1	83751_2	00	ATG	None	None	0.480
k127_6678384_3	966	1586	1	83751_3	00	ATG	None	None	0.475
k127_6678384_4	1633	1926	1	83751_4	01	ATG	None	None	0.388
k127_6678411_1	1	1485	-1	83752_1	10	ATG	None	None	0.446
k127_6678411_2	1606	1740	1	83752_2	01	ATG	None	None	0.415
k127_6678672_1	1	360	-1	83753_1	10	ATG	GGAGG	5-10bp	0.581
k127_6678672_2	357	701	-1	83753_2	00	ATG	AGGAGG	5-10bp	0.542
k127_6678672_3	703	1578	-1	83753_3	01	Edge	None	None	0.565
k127_6678724_1	2	265	1	83754_1	10	Edge	None	None	0.496
k127_6678724_2	262	453	1	83754_2	00	GTG	AGGAG	5-10bp	0.505
k127_6678724_3	450	566	1	83754_3	00	ATG	GGAG/GAGG	5-10bp	0.419
k127_6678724_4	578	856	1	83754_4	00	ATG	AGGAG	5-10bp	0.513
k127_6678724_5	859	1158	1	83754_5	00	ATG	GGAG/GAGG	5-10bp	0.443
k127_6678724_6	1240	1524	1	83754_6	01	ATG	AGGAG	5-10bp	0.442
k127_6678827_1	3	182	1	83755_1	10	Edge	None	None	0.561
k127_6678827_2	288	2147	-1	83755_2	00	ATG	None	None	0.596
k127_6678827_3	2213	2629	1	83755_3	00	ATG	None	None	0.547
k127_6678827_4	2636	3181	1	83755_4	01	ATG	None	None	0.637
k127_6678997_1	3	452	-1	83756_1	10	ATG	GGAGG	5-10bp	0.591
k127_6678997_2	744	1172	1	83756_2	01	ATG	GGAGG	5-10bp	0.625
k127_6679002_1	1	825	1	83757_1	10	Edge	None	None	0.347
k127_6679002_2	785	1183	1	83757_2	00	TTG	GGA/GAG/AGG	5-10bp	0.381
k127_6679002_3	1219	2070	1	83757_3	00	TTG	GGAG/GAGG	5-10bp	0.377
k127_6679002_4	2083	2463	1	83757_4	00	ATG	GGAG/GAGG	5-10bp	0.352
k127_6679002_5	2578	3666	1	83757_5	00	ATG	GGxGG	5-10bp	0.355
k127_6679002_6	3736	6249	1	83757_6	00	ATG	None	None	0.367
k127_6679002_7	6264	6662	1	83757_7	01	ATG	AGGAGG	5-10bp	0.346
k127_6679054_1	3	767	1	83758_1	10	Edge	None	None	0.353
k127_6679054_2	748	1107	-1	83758_2	01	Edge	None	None	0.372
k127_6679341_1	152	1540	-1	83759_1	01	Edge	None	None	0.205
k127_6679371_1	1	96	-1	83760_1	10	ATG	AGGAG/GGAGG	11-12bp	0.594
k127_6679371_2	240	743	-1	83760_2	00	ATG	AGGA	5-10bp	0.554
k127_6679371_3	762	1064	-1	83760_3	01	Edge	None	None	0.571
k127_6679432_1	1	1485	-1	83761_1	10	TTG	GGA/GAG/AGG	5-10bp	0.265
k127_6679432_2	1487	2623	-1	83761_2	00	ATG	AGxAG	5-10bp	0.256
k127_6679432_3	2711	3916	-1	83761_3	00	ATG	AGGAG	5-10bp	0.333
k127_6679442_1	1	1032	-1	83762_1	10	ATG	None	None	0.490
k127_6679442_2	1083	1856	-1	83762_2	00	ATG	None	None	0.562
k127_6679442_3	1843	2547	-1	83762_3	00	ATG	None	None	0.505
k127_6679442_4	2649	3605	-1	83762_4	01	Edge	None	None	0.538
k127_6679547_1	3	1529	1	83763_1	11	Edge	None	None	0.348
k127_6679862_1	2	271	-1	83764_1	10	ATG	AGGAG	5-10bp	0.400
k127_6679862_2	271	960	-1	83764_2	00	ATG	AGGA	5-10bp	0.432
k127_6679862_3	1082	1507	-1	83764_3	01	Edge	None	None	0.380
k127_6679887_1	193	1098	-1	83765_1	00	ATG	None	None	0.247
k127_6679999_1	3	2006	1	83766_1	10	Edge	None	None	0.557
k127_6679999_2	2148	2702	1	83766_2	01	ATG	None	None	0.548
k127_6680019_1	87	2084	-1	83767_1	01	Edge	None	None	0.543
k127_6680051_1	80	1000	-1	83768_1	00	ATG	GGAGG	5-10bp	0.233
k127_6680051_2	982	1857	-1	83768_2	00	ATG	GGAG/GAGG	5-10bp	0.242
k127_6680051_3	1847	2389	-1	83768_3	00	ATG	AGGA	5-10bp	0.256
k127_6680051_4	2446	2637	1	83768_4	00	ATG	GGAG/GAGG	5-10bp	0.219
k127_6680051_5	2668	2958	-1	83768_5	01	Edge	None	None	0.309
k127_6680118_1	3	161	-1	83769_1	10	ATG	None	None	0.516
k127_6680118_2	171	1358	-1	83769_2	00	ATG	GGTG	8bp	0.508
k127_6680118_3	1362	2471	-1	83769_3	00	ATG	None	None	0.509
k127_6680118_4	2662	3057	-1	83769_4	00	ATG	None	None	0.449
k127_6680118_5	3162	4739	-1	83769_5	01	Edge	None	None	0.476
k127_6680121_1	3	182	-1	83770_1	10	ATG	AATAA	4bp	0.189
k127_6680121_2	416	568	-1	83770_2	00	ATG	TAA	12bp	0.203
k127_6680129_1	1	654	1	83771_1	10	Edge	None	None	0.329
k127_6680129_2	758	1171	1	83771_2	01	ATG	AGGA	5-10bp	0.242
k127_6680169_1	1	543	-1	83772_1	10	ATG	AGGA	5-10bp	0.534
k127_6680169_2	662	1009	-1	83772_2	00	ATG	None	None	0.546
k127_6680169_3	1002	1355	-1	83772_3	00	ATG	None	None	0.607
k127_6680169_4	1357	1803	-1	83772_4	01	Edge	None	None	0.638
k127_6680229_1	1025	2869	1	83773_1	00	ATG	None	None	0.547
k127_6680360_1	123	887	-1	83775_1	00	ATG	GGA/GAG/AGG	5-10bp	0.325
k127_6680360_2	884	1549	-1	83775_2	00	ATG	GGA/GAG/AGG	5-10bp	0.308
k127_6680619_1	1	72	-1	83776_1	10	ATG	GGAGG	5-10bp	0.472
k127_6680619_2	65	790	-1	83776_2	00	ATG	None	None	0.507
k127_6680619_3	1028	2965	-1	83776_3	01	Edge	None	None	0.495
k127_6680699_1	2	1318	1	83777_1	11	Edge	None	None	0.203
k127_6680801_1	3	1799	1	83778_1	11	Edge	None	None	0.375
k127_6680953_1	3	818	1	83779_1	10	Edge	None	None	0.341
k127_6680953_2	864	1067	-1	83779_2	00	ATG	GGAG/GAGG	5-10bp	0.299
k127_6680953_3	1356	1487	1	83779_3	01	ATG	AGGAG	5-10bp	0.417
k127_6681021_1	3	281	-1	83780_1	10	ATG	AGGAG	5-10bp	0.548
k127_6681021_2	409	1296	-1	83780_2	01	Edge	None	None	0.577
k127_6681045_1	1	3378	1	83781_1	10	Edge	None	None	0.328
k127_6681045_2	3418	3726	1	83781_2	00	ATG	AGGA	5-10bp	0.272
k127_6681045_3	4194	4547	1	83781_3	00	ATG	None	None	0.229
k127_6681045_4	4591	4899	1	83781_4	01	ATG	GGA/GAG/AGG	5-10bp	0.307
k127_6681180_1	68	1513	1	83782_1	01	GTG	TAA	11bp	0.351
k127_6681293_1	3	425	-1	83783_1	10	ATG	TAAA	14bp	0.440
k127_6681293_2	534	1166	-1	83783_2	01	Edge	None	None	0.461
k127_6681453_1	3	515	1	83784_1	10	Edge	None	None	0.230
k127_6681453_2	501	1091	-1	83784_2	01	Edge	None	None	0.252
k127_6681485_1	3	143	1	83785_1	10	Edge	None	None	0.454
k127_6681485_2	303	845	1	83785_2	00	ATG	GGAGG	5-10bp	0.529
k127_6681485_3	889	2295	1	83785_3	00	ATG	None	None	0.397
k127_6681485_4	2301	2411	-1	83785_4	01	Edge	None	None	0.279
k127_6681523_1	3	1256	-1	83786_1	10	ATG	GGAG/GAGG	5-10bp	0.421
k127_6681523_2	1276	2658	-1	83786_2	00	ATG	GGAGG	5-10bp	0.427
k127_6681523_3	2680	5247	-1	83786_3	00	ATG	GGAG/GAGG	5-10bp	0.445
k127_6681547_1	2	139	1	83787_1	10	Edge	None	None	0.297
k127_6681547_2	152	601	1	83787_2	00	ATG	AGGAG	5-10bp	0.293
k127_6681547_3	606	1592	1	83787_3	00	ATG	GGAG/GAGG	5-10bp	0.306
k127_6681547_4	1592	2032	1	83787_4	01	ATG	GGAG/GAGG	5-10bp	0.333
k127_6681663_1	1	219	1	83788_1	10	Edge	None	None	0.470
k127_6681663_2	291	1043	1	83788_2	01	ATG	AAA	14bp	0.463
k127_6681825_1	1	471	1	83789_1	10	Edge	None	None	0.639
k127_6681825_2	552	791	1	83789_2	00	ATG	None	None	0.571
k127_6681825_3	834	1736	1	83789_3	00	ATG	None	None	0.612
k127_6681838_1	3	203	-1	83790_1	10	ATG	GGAG/GAGG	5-10bp	0.229
k127_6681838_2	378	1148	1	83790_2	01	ATG	GGAG/GAGG	5-10bp	0.274
k127_6681965_1	491	1300	1	83791_1	01	ATG	None	None	0.570
k127_6682125_1	2	1294	-1	83792_1	11	Edge	None	None	0.489
k127_6682143_1	3	254	-1	83793_1	10	ATG	None	None	0.306
k127_6682143_2	613	750	-1	83793_2	00	ATG	GGA/GAG/AGG	5-10bp	0.268
k127_6682143_3	1240	1449	-1	83793_3	01	Edge	None	None	0.362
k127_6682394_1	721	1599	1	83794_1	01	ATG	TAAAAA	11bp	0.481
k127_6682507_1	74	193	1	83795_1	00	ATG	AGGAG	5-10bp	0.317
k127_6682507_2	256	723	1	83795_2	00	ATG	GGA/GAG/AGG	5-10bp	0.419
k127_6682507_3	1049	1531	1	83795_3	01	ATG	AGxAGG/AGGxGG	5-10bp	0.451
k127_6682541_1	3	938	1	83796_1	10	Edge	None	None	0.489
k127_6682541_2	1010	1339	-1	83796_2	01	Edge	None	None	0.500
k127_6682550_1	3	65	-1	83797_1	10	ATG	TTTT	3bp	0.476
k127_6682550_2	534	2036	-1	83797_2	01	Edge	None	None	0.500
k127_6682602_1	1	2745	-1	83798_1	11	Edge	None	None	0.436
k127_6682651_1	1	393	1	83799_1	10	Edge	None	None	0.267
k127_6682651_2	386	2464	1	83799_2	01	ATG	None	None	0.264
k127_6682658_1	26	1882	1	83800_1	00	ATG	None	None	0.199
k127_6682739_1	3	962	-1	83801_1	10	GTG	GGAG/GAGG	5-10bp	0.510
k127_6682739_2	946	2658	-1	83801_2	00	ATG	None	None	0.508
k127_6682739_3	2684	3133	-1	83801_3	00	ATG	GGA/GAG/AGG	5-10bp	0.516
k127_6682739_4	3133	4122	-1	83801_4	01	Edge	None	None	0.548
k127_6682747_1	3	281	1	83802_1	10	Edge	None	None	0.427
k127_6682747_2	749	1000	1	83802_2	00	ATG	AGGAGG	5-10bp	0.409
k127_6682747_3	1004	1204	1	83802_3	00	ATG	GGA/GAG/AGG	5-10bp	0.428
k127_6682747_4	1205	1738	1	83802_4	01	TTG	GGA/GAG/AGG	5-10bp	0.418
k127_6682815_1	3	68	1	83803_1	10	Edge	None	None	0.348
k127_6682815_2	99	1409	-1	83803_2	00	ATG	AGGAG	5-10bp	0.280
k127_6682945_1	1	933	1	83804_1	10	Edge	None	None	0.511
k127_6682945_2	949	2073	1	83804_2	00	ATG	3Base/5BMM	13-15bp	0.541
k127_6682945_3	2070	2366	1	83804_3	00	ATG	AGGAGG	3-4bp	0.465
k127_6682945_4	2429	3280	1	83804_4	00	ATG	GGA/GAG/AGG	11-12bp	0.501
k127_6682945_5	3280	3540	1	83804_5	01	ATG	GGA/GAG/AGG	5-10bp	0.586
k127_6682967_1	1	84	-1	83805_1	10	ATG	GGAG/GAGG	5-10bp	0.405
k127_6682967_2	118	375	-1	83805_2	00	ATG	None	None	0.469
k127_6682967_3	1054	1278	1	83805_3	01	ATG	GGAG/GAGG	5-10bp	0.462
k127_6683043_1	3	362	1	83806_1	10	Edge	None	None	0.242
k127_6683043_2	767	1135	1	83806_2	01	ATG	None	None	0.228
k127_6683124_1	1	741	1	83807_1	10	Edge	None	None	0.475
k127_6683124_2	793	1407	-1	83807_2	01	Edge	None	None	0.481
k127_6683149_1	1	423	1	83808_1	10	Edge	None	None	0.395
k127_6683149_2	528	1109	1	83808_2	00	ATG	GGAG/GAGG	5-10bp	0.352
k127_6683149_3	1170	1691	-1	83808_3	00	ATG	GGAG/GAGG	5-10bp	0.347
k127_6683149_4	1837	2397	-1	83808_4	01	Edge	None	None	0.419
k127_6683189_1	1	429	-1	83809_1	10	ATG	None	None	0.303
k127_6683189_2	419	628	-1	83809_2	00	ATG	GGA/GAG/AGG	5-10bp	0.219
k127_6683189_3	743	1546	-1	83809_3	00	ATG	None	None	0.180
k127_6683189_4	1845	2090	1	83809_4	00	ATG	AGGA/GGAG/GAGG	11-12bp	0.252
k127_6683189_5	2109	3083	-1	83809_5	01	Edge	None	None	0.253
k127_6683247_1	100	1566	1	83810_1	01	ATG	None	None	0.207
k127_6683343_1	1	3216	1	83811_1	11	Edge	None	None	0.365
k127_6683421_1	3	1199	1	83812_1	11	Edge	None	None	0.521
k127_6683444_1	2	70	-1	83813_1	10	ATG	AGGA	5-10bp	0.464
k127_6683444_2	255	1076	1	83813_2	01	GTG	GGAG/GAGG	5-10bp	0.586
k127_6683447_1	3	620	-1	83814_1	10	ATG	None	None	0.442
k127_6683447_2	658	897	-1	83814_2	00	TTG	None	None	0.467
k127_6683519_1	2	1297	-1	83815_1	11	Edge	None	None	0.175
k127_6683648_1	1	1071	1	83816_1	10	Edge	None	None	0.219
k127_6683730_1	2	175	-1	83817_1	10	ATG	GGA/GAG/AGG	11-12bp	0.276
k127_6683730_2	377	1111	-1	83817_2	00	ATG	None	None	0.325
k127_6683730_3	1163	1621	-1	83817_3	00	ATG	GGAG/GAGG	5-10bp	0.288
k127_6683730_4	1920	2228	-1	83817_4	00	ATG	GGAG/GAGG	5-10bp	0.327
k127_6683730_5	2266	2475	-1	83817_5	00	ATG	AGGAGG	5-10bp	0.357
k127_6683730_6	2676	3218	-1	83817_6	01	Edge	None	None	0.260
k127_6683774_1	2	511	1	83818_1	10	Edge	None	None	0.449
k127_6683774_2	508	1026	1	83818_2	00	ATG	GGAG/GAGG	5-10bp	0.447
k127_6683774_3	1043	1198	1	83818_3	01	ATG	AGGAG	5-10bp	0.468
k127_6683896_1	1	177	1	83819_1	10	Edge	None	None	0.311
k127_6683896_2	217	585	1	83819_2	00	ATG	None	None	0.336
k127_6683896_3	599	1096	1	83819_3	01	ATG	GGAG/GAGG	5-10bp	0.349
k127_6684053_1	1	636	1	83820_1	10	Edge	None	None	0.461
k127_6684053_2	657	4523	1	83820_2	01	ATG	TAAAAA	10bp	0.480
k127_6684245_1	3	137	1	83821_1	10	Edge	None	None	0.333
k127_6684245_2	144	563	1	83821_2	00	TTG	None	None	0.317
k127_6684245_3	556	1053	1	83821_3	00	ATG	None	None	0.315
k127_6684245_4	1087	1323	1	83821_4	01	ATG	None	None	0.312
k127_6684322_1	1	348	1	83822_1	10	Edge	None	None	0.506
k127_6684322_2	387	1109	1	83822_2	01	ATG	None	None	0.526
k127_6684346_1	154	1242	1	83823_1	00	ATG	None	None	0.250
k127_6684367_1	1	108	-1	83824_1	10	ATG	AGGAGG	5-10bp	0.481
k127_6684367_2	348	1880	-1	83824_2	00	ATG	GGAGG	5-10bp	0.466
k127_6684367_3	2144	2878	-1	83824_3	00	ATG	AGGAG	5-10bp	0.449
k127_6684367_4	2875	3006	-1	83824_4	01	Edge	None	None	0.439
k127_6684533_1	2	1291	-1	83825_1	11	Edge	None	None	0.535
k127_6684562_1	2	148	-1	83826_1	10	ATG	GGA/GAG/AGG	5-10bp	0.320
k127_6684562_2	152	763	-1	83826_2	00	GTG	None	None	0.456
k127_6684562_3	800	1246	-1	83826_3	01	Edge	None	None	0.427
k127_6684604_1	1	489	-1	83827_1	10	ATG	None	None	0.499
k127_6684604_2	523	1485	-1	83827_2	00	ATG	None	None	0.494
k127_6684727_1	192	2426	-1	83828_1	00	ATG	None	None	0.468
k127_6684727_2	2622	2921	-1	83828_2	00	ATG	GGA/GAG/AGG	5-10bp	0.360
k127_6684727_3	2922	3464	-1	83828_3	00	ATG	AGGA	5-10bp	0.431
k127_6684727_4	3718	4218	1	83828_4	00	ATG	None	None	0.383
k127_6684727_5	4245	5270	1	83828_5	00	ATG	None	None	0.453
k127_6684727_6	5267	7480	-1	83828_6	00	ATG	None	None	0.430
k127_6684727_7	7484	8560	-1	83828_7	00	ATG	AGGAG	5-10bp	0.389
k127_6684727_8	8573	9514	-1	83828_8	00	ATG	None	None	0.390
k127_6684727_9	10113	12272	-1	83828_9	01	Edge	None	None	0.441
k127_6684960_1	1	261	-1	83829_1	10	ATG	AGGA	5-10bp	0.448
k127_6684960_2	322	513	-1	83829_2	00	ATG	GGAGG	5-10bp	0.458
k127_6684960_3	778	1158	1	83829_3	01	ATG	GGAG/GAGG	5-10bp	0.533
k127_6685237_1	3	1127	-1	83830_1	10	ATG	None	None	0.268
k127_6685237_2	1216	1650	-1	83830_2	00	ATG	AGGA/GGAG/GAGG	11-12bp	0.290
k127_6685237_3	1650	2621	-1	83830_3	01	Edge	None	None	0.274
k127_6685376_1	313	546	1	83831_1	00	ATG	None	None	0.256
k127_6685376_2	870	980	1	83831_2	00	ATG	AATAA	13bp	0.216
k127_6685376_3	1538	1663	1	83831_3	00	ATG	TAAAAA	14bp	0.206
k127_6685486_1	1	168	1	83832_1	10	Edge	None	None	0.351
k127_6685486_2	195	1220	1	83832_2	01	TTG	GGxGG	5-10bp	0.378
k127_6685499_1	292	705	-1	83833_1	00	ATG	AGGA	5-10bp	0.372
k127_6685499_2	952	1431	-1	83833_2	01	Edge	None	None	0.392
k127_6685501_1	1	840	1	83834_1	10	Edge	None	None	0.305
k127_6685501_2	871	1377	-1	83834_2	00	ATG	None	None	0.187
k127_6685501_3	1377	1607	-1	83834_3	00	ATG	None	None	0.255
k127_6685501_4	1609	1881	-1	83834_4	00	ATG	None	None	0.286
k127_6685501_5	1868	2203	-1	83834_5	00	ATG	AGxAG	5-10bp	0.217
k127_6685501_6	2204	3019	-1	83834_6	00	ATG	None	None	0.257
k127_6685501_7	3019	3249	-1	83834_7	01	Edge	None	None	0.247
k127_6685608_1	35	1015	1	83835_1	00	ATG	GGAGG	5-10bp	0.623
k127_6685608_2	1288	2049	1	83835_2	00	ATG	None	None	0.470
k127_6685608_3	2426	2713	-1	83835_3	01	Edge	None	None	0.583
k127_6685655_1	123	1172	1	83836_1	01	ATG	AGGA	5-10bp	0.268
k127_6685674_1	1	141	-1	83837_1	10	ATG	AATAA	10bp	0.454
k127_6685674_2	279	1136	1	83837_2	01	ATG	None	None	0.355
k127_6685753_1	1	447	1	83838_1	10	Edge	None	None	0.358
k127_6685753_2	463	1083	1	83838_2	00	ATG	GGA/GAG/AGG	11-12bp	0.351
k127_6685753_3	1087	1317	1	83838_3	01	ATG	GGAG/GAGG	5-10bp	0.307
k127_6685776_1	1	951	-1	83839_1	10	ATG	None	None	0.514
k127_6685838_1	120	2609	1	83840_1	00	ATG	None	None	0.184
k127_6685861_1	84	323	1	83841_1	00	ATG	AGGA	5-10bp	0.525
k127_6685861_2	345	1520	1	83841_2	01	ATG	AGGAG	5-10bp	0.560
k127_6685893_1	2	223	1	83842_1	10	Edge	None	None	0.572
k127_6685893_2	554	709	1	83842_2	00	ATG	AGGA	5-10bp	0.468
k127_6685893_3	970	1314	-1	83842_3	01	Edge	None	None	0.600
k127_6685936_1	1	2139	1	83843_1	10	Edge	None	None	0.503
k127_6685936_2	2102	2530	-1	83843_2	01	Edge	None	None	0.492
k127_6686472_1	2	622	1	83844_1	10	Edge	None	None	0.357
k127_6686472_2	726	1079	-1	83844_2	00	ATG	None	None	0.336
k127_6686472_3	1045	1257	-1	83844_3	00	ATG	AGGAG	5-10bp	0.357
k127_6686472_4	1274	2743	-1	83844_4	01	Edge	None	None	0.369
k127_6686490_1	121	612	-1	83845_1	00	ATG	AGGAG	5-10bp	0.299
k127_6686490_2	749	2107	1	83845_2	01	ATG	GGAG/GAGG	5-10bp	0.398
k127_6686492_1	204	968	1	83846_1	00	ATG	None	None	0.386
k127_6686918_1	2	346	-1	83847_1	10	ATG	AGGAGG	5-10bp	0.559
k127_6686918_2	352	597	-1	83847_2	00	GTG	GGAG/GAGG	5-10bp	0.545
k127_6686918_3	536	742	-1	83847_3	00	ATG	GGAGG	5-10bp	0.522
k127_6686918_4	739	1143	-1	83847_4	00	ATG	AGGAG/GGAGG	11-12bp	0.598
k127_6686922_1	1	324	1	83848_1	10	Edge	None	None	0.608
k127_6686922_2	357	1001	1	83848_2	01	GTG	GGAGG	6bp	0.614
k127_6686925_1	3	116	1	83849_1	10	Edge	None	None	0.404
k127_6686925_2	217	1329	1	83849_2	01	ATG	AGGAG	5-10bp	0.389
k127_6686969_1	2	613	1	83850_1	10	Edge	None	None	0.304
k127_6686969_2	656	1309	1	83850_2	00	ATG	GGAG/GAGG	5-10bp	0.309
k127_6686969_3	1311	1829	1	83850_3	00	ATG	None	None	0.241
k127_6686969_4	1866	2234	1	83850_4	01	ATG	AGGAG/GGAGG	11-12bp	0.325
k127_6687041_1	1	675	1	83851_1	10	Edge	None	None	0.425
k127_6687041_2	738	1019	-1	83851_2	00	ATG	GGA/GAG/AGG	5-10bp	0.429
k127_6687041_3	1034	1309	-1	83851_3	01	Edge	None	None	0.471
k127_6687084_1	1	999	-1	83852_1	10	ATG	AAA	9bp	0.455
k127_6687084_2	1070	1222	-1	83852_2	01	Edge	None	None	0.366
k127_6687197_1	2	295	1	83853_1	10	Edge	None	None	0.527
k127_6687197_2	330	689	1	83853_2	00	ATG	AATAA	4bp	0.531
k127_6687197_3	693	1856	1	83853_3	01	ATG	TAA	3bp	0.486
k127_6687278_1	3	1010	-1	83854_1	11	Edge	None	None	0.331
k127_6687327_1	2	124	-1	83855_1	10	ATG	None	None	0.504
k127_6687327_2	228	857	1	83855_2	00	ATG	AACAA	15bp	0.533
k127_6687327_3	841	1044	-1	83855_3	01	Edge	None	None	0.529
k127_6687360_1	2	295	1	83856_1	10	Edge	None	None	0.432
k127_6687360_2	306	1106	1	83856_2	01	ATG	AGGAG	5-10bp	0.448
k127_6687409_1	1	339	1	83857_1	10	Edge	None	None	0.460
k127_6687409_2	438	857	1	83857_2	00	ATG	AGGAG	5-10bp	0.424
k127_6687409_3	872	1447	1	83857_3	00	ATG	None	None	0.368
k127_6687434_1	1	672	-1	83858_1	10	ATG	AAAA	12bp	0.186
k127_6687434_2	800	1084	1	83858_2	01	ATG	AAAAAA	5bp	0.242
k127_6687572_1	3	449	-1	83859_1	10	ATG	TAAA	12bp	0.438
k127_6687572_2	521	1093	-1	83859_2	00	ATG	TAA	11bp	0.396
k127_6687572_3	1105	1257	-1	83859_3	00	ATG	TAAA	11bp	0.451
k127_6687572_4	1284	2273	-1	83859_4	00	ATG	TAAAAA	10bp	0.394
k127_6687572_5	2287	2730	-1	83859_5	01	Edge	None	None	0.401
k127_6687595_1	1	1017	1	83860_1	10	Edge	None	None	0.280
k127_6687750_1	3	356	1	83861_1	10	Edge	None	None	0.299
k127_6687750_2	477	1247	1	83861_2	01	ATG	TAA	7bp	0.252
k127_6687920_1	89	1153	-1	83862_1	00	ATG	AACAA	12bp	0.481
k127_6687920_2	1157	2026	-1	83862_2	00	ATG	None	None	0.486
k127_6687920_3	2078	3073	-1	83862_3	00	ATG	TAA	11bp	0.464
k127_6687920_4	3095	4300	-1	83862_4	00	ATG	TAA	14bp	0.402
k127_6687920_5	4315	4602	-1	83862_5	00	ATG	AATAA	5bp	0.403
k127_6687920_6	4608	5246	-1	83862_6	01	Edge	None	None	0.505
k127_6687925_1	33	1799	1	83863_1	01	ATG	AGGAG	5-10bp	0.435
k127_6687939_1	3	1139	-1	83864_1	11	Edge	None	None	0.321
k127_6688092_1	117	2207	-1	83865_1	00	ATG	None	None	0.226
k127_6688208_1	1	138	-1	83866_1	10	GTG	GGA/GAG/AGG	5-10bp	0.297
k127_6688208_2	152	256	-1	83866_2	00	ATG	GGA/GAG/AGG	5-10bp	0.295
k127_6688208_3	341	2626	1	83866_3	01	ATG	None	None	0.274
k127_6688387_1	3	437	-1	83867_1	10	ATG	AGGAG	5-10bp	0.605
k127_6688387_2	571	867	1	83867_2	00	ATG	AGGAG	5-10bp	0.640
k127_6688387_3	826	1341	-1	83867_3	01	Edge	None	None	0.692
k127_6688512_1	37	570	-1	83868_1	00	ATG	GGAGG	5-10bp	0.305
k127_6688512_2	719	2152	1	83868_2	00	ATG	AGGAG	5-10bp	0.315
k127_6688512_3	2310	2993	1	83868_3	00	ATG	GGA/GAG/AGG	5-10bp	0.297
k127_6688562_1	97	2010	1	83869_1	00	ATG	TAA	11bp	0.189
k127_6688562_2	2127	2258	1	83869_2	01	ATG	TAAA	6bp	0.061
k127_6688596_1	1	1206	1	83870_1	11	Edge	None	None	0.486
k127_6688710_1	1	387	-1	83871_1	10	ATG	AGGAG	5-10bp	0.429
k127_6688710_2	474	1559	-1	83871_2	00	ATG	AGGAGG	5-10bp	0.423
k127_6688710_3	1583	1954	-1	83871_3	00	ATG	GGAG/GAGG	5-10bp	0.349
k127_6688710_4	1972	3105	-1	83871_4	00	ATG	GGAG/GAGG	5-10bp	0.410
k127_6688710_5	3302	4405	1	83871_5	00	ATG	AGGA	5-10bp	0.442
k127_6688710_6	4470	4715	-1	83871_6	00	TTG	GGA/GAG/AGG	5-10bp	0.370
k127_6688710_7	4787	5890	-1	83871_7	01	Edge	None	None	0.399
k127_6688741_1	3	2357	1	83872_1	10	Edge	None	None	0.377
k127_6688768_1	2	217	-1	83873_1	10	ATG	GGAGG	5-10bp	0.417
k127_6688768_2	562	1884	-1	83873_2	00	ATG	GGA/GAG/AGG	5-10bp	0.382
k127_6688768_3	1981	2307	-1	83873_3	01	Edge	None	None	0.385
k127_6688806_1	90	1217	1	83874_1	01	ATG	AGGAG/GGAGG	11-12bp	0.519
k127_6688842_1	3	392	1	83875_1	10	Edge	None	None	0.492
k127_6688842_2	492	998	-1	83875_2	00	ATG	AAAA	12bp	0.454
k127_6688842_3	1104	1271	-1	83875_3	00	ATG	TAA	12bp	0.411
k127_6688842_4	1545	1652	1	83875_4	01	ATG	TAAA	11bp	0.454
k127_6688917_1	2	337	-1	83876_1	10	ATG	GGAGG	5-10bp	0.446
k127_6688917_2	392	1090	-1	83876_2	01	Edge	None	None	0.429
k127_6689157_1	3	683	-1	83877_1	10	ATG	GGAGG	5-10bp	0.460
k127_6689157_2	902	1831	1	83877_2	01	GTG	AGxAGG/AGGxGG	5-10bp	0.477
k127_6689285_1	2	505	1	83878_1	10	Edge	None	None	0.573
k127_6689285_2	498	851	1	83878_2	00	ATG	GGAGG	5-10bp	0.523
k127_6689313_1	2	559	-1	83879_1	10	ATG	None	None	0.274
k127_6689313_2	593	2512	-1	83879_2	00	ATG	GGA/GAG/AGG	5-10bp	0.330
k127_6689313_3	2645	4087	-1	83879_3	00	ATG	AGGA	5-10bp	0.339
k127_6689313_4	4305	4649	-1	83879_4	00	ATG	AGGAG	5-10bp	0.313
k127_6689377_1	3	482	1	83880_1	10	Edge	None	None	0.340
k127_6689377_2	484	1386	1	83880_2	00	ATG	None	None	0.317
k127_6689377_3	1388	2422	1	83880_3	00	ATG	None	None	0.295
k127_6689377_4	2451	3344	1	83880_4	00	ATG	None	None	0.331
k127_6689434_1	1	1002	-1	83881_1	11	Edge	None	None	0.208
k127_6689451_1	221	874	1	83882_1	00	ATG	TAAAAA	11bp	0.448
k127_6689451_2	1211	1447	-1	83882_2	01	Edge	None	None	0.544
k127_6689477_1	1	174	-1	83883_1	10	ATG	AGxAGG/AGGxGG	5-10bp	0.649
k127_6689477_2	174	1268	-1	83883_2	00	ATG	GGAGG	5-10bp	0.636
k127_6689477_3	1673	1981	1	83883_3	01	ATG	AGGAG	5-10bp	0.628
k127_6689504_1	3	548	1	83884_1	10	Edge	None	None	0.436
k127_6689504_2	550	1680	1	83884_2	01	ATG	GGA/GAG/AGG	5-10bp	0.456
k127_6689618_1	3	893	-1	83885_1	10	ATG	TAAAAA	9bp	0.442
k127_6689618_2	968	1216	-1	83885_2	01	Edge	None	None	0.442
k127_6689705_1	3	293	-1	83886_1	10	ATG	None	None	0.216
k127_6689705_2	293	1264	-1	83886_2	01	Edge	None	None	0.321
k127_6689731_1	1	1035	-1	83887_1	11	Edge	None	None	0.422
k127_6689733_1	1	1149	-1	83888_1	11	Edge	None	None	0.451
k127_6689772_1	2	172	-1	83889_1	10	ATG	TAA	15bp	0.363
k127_6689772_2	188	376	-1	83889_2	00	ATG	None	None	0.339
k127_6689772_3	684	1133	1	83889_3	01	ATG	AAAA	4bp	0.384
k127_6689807_1	1	633	-1	83890_1	10	ATG	GGA/GAG/AGG	5-10bp	0.314
k127_6689807_2	626	1003	-1	83890_2	01	Edge	None	None	0.272
k127_6690203_1	2	157	-1	83891_1	10	ATG	None	None	0.513
k127_6690203_2	204	812	-1	83891_2	00	ATG	None	None	0.553
k127_6690203_3	751	1926	-1	83891_3	00	ATG	None	None	0.557
k127_6690203_4	2509	3090	1	83891_4	00	ATG	None	None	0.612
k127_6690203_5	3110	3220	1	83891_5	00	ATG	None	None	0.559
k127_6690203_6	3383	3781	-1	83891_6	00	ATG	None	None	0.607
k127_6690233_1	1	279	-1	83892_1	10	GTG	GGA/GAG/AGG	5-10bp	0.376
k127_6690233_2	316	543	-1	83892_2	00	ATG	None	None	0.351
k127_6690233_3	627	1061	1	83892_3	01	ATG	None	None	0.372
k127_6690262_1	1	375	1	83893_1	10	Edge	None	None	0.547
k127_6690262_2	375	1175	1	83893_2	00	ATG	AGGAG	5-10bp	0.553
k127_6690262_3	1172	1417	1	83893_3	01	ATG	GGA/GAG/AGG	5-10bp	0.565
k127_6690268_1	81	1067	1	83894_1	01	ATG	None	None	0.212
k127_6690287_1	3	179	1	83895_1	10	Edge	None	None	0.407
k127_6690287_2	481	771	1	83895_2	00	ATG	GGA/GAG/AGG	11-12bp	0.464
k127_6690287_3	634	945	-1	83895_3	00	ATG	GGAGG	5-10bp	0.417
k127_6690287_4	1044	1412	-1	83895_4	00	ATG	AGxAGG/AGGxGG	5-10bp	0.526
k127_6690287_5	1492	1971	-1	83895_5	01	Edge	None	None	0.406
k127_6690420_1	1	1008	1	83896_1	11	Edge	None	None	0.337
k127_6690484_1	1	1047	1	83897_1	11	Edge	None	None	0.644
k127_6690535_1	2	1015	1	83898_1	11	Edge	None	None	0.379
k127_6690646_1	2	382	-1	83899_1	10	ATG	None	None	0.606
k127_6690646_2	386	2869	-1	83899_2	00	ATG	None	None	0.541
k127_6690646_3	2947	3408	1	83899_3	01	ATG	AGGA/GGAG/GAGG	11-12bp	0.511
k127_6690934_1	2	451	1	83900_1	10	Edge	None	None	0.540
k127_6690934_2	475	1809	1	83900_2	01	ATG	None	None	0.505
k127_6690936_1	3	323	-1	83901_1	10	TTG	GGA/GAG/AGG	5-10bp	0.305
k127_6690936_2	310	1227	-1	83901_2	01	Edge	None	None	0.324
k127_6690956_1	1	237	-1	83902_1	10	ATG	AGGAG	5-10bp	0.565
k127_6690956_2	251	1453	-1	83902_2	00	ATG	AGGAG	5-10bp	0.609
k127_6690956_3	1470	1922	-1	83902_3	01	Edge	None	None	0.563
k127_6690972_1	173	1093	-1	83903_1	00	ATG	AGGAG	5-10bp	0.477
k127_6690972_2	1090	1359	-1	83903_2	00	ATG	GGAG/GAGG	5-10bp	0.444
k127_6690972_3	1359	2375	-1	83903_3	00	ATG	AGGAG	5-10bp	0.481
k127_6690972_4	2372	2545	-1	83903_4	00	ATG	GGAGG	5-10bp	0.362
k127_6690972_5	2545	4575	-1	83903_5	01	Edge	None	None	0.474
k127_6691066_1	3	1577	1	83904_1	10	Edge	None	None	0.514
k127_6691066_2	1677	3041	1	83904_2	00	ATG	GGA/GAG/AGG	11-12bp	0.471
k127_6691066_3	3056	3712	1	83904_3	00	ATG	None	None	0.507
k127_6691066_4	3775	4257	1	83904_4	00	ATG	GGA/GAG/AGG	5-10bp	0.571
k127_6691066_5	4271	6079	1	83904_5	00	ATG	None	None	0.575
k127_6691066_6	6084	6800	-1	83904_6	00	ATG	None	None	0.488
k127_6691066_7	6822	7763	-1	83904_7	00	ATG	AGGAG/GGAGG	11-12bp	0.554
k127_6691066_8	8016	8846	1	83904_8	00	ATG	None	None	0.477
k127_6691066_9	8928	9980	-1	83904_9	00	ATG	None	None	0.523
k127_6691066_10	10015	10839	-1	83904_10	00	GTG	None	None	0.601
k127_6691066_11	10891	11589	-1	83904_11	01	Edge	None	None	0.564
k127_6691119_1	2	853	-1	83905_1	10	TTG	GGAG/GAGG	5-10bp	0.609
k127_6691119_2	962	1051	-1	83905_2	01	Edge	None	None	0.578
k127_6691129_1	1	726	-1	83906_1	10	ATG	AGxAGG/AGGxGG	5-10bp	0.594
k127_6691129_2	890	1717	-1	83906_2	00	ATG	AGGAGG	11-12bp	0.606
k127_6691129_3	1710	2810	-1	83906_3	01	Edge	None	None	0.600
k127_6691181_1	1	588	1	83907_1	10	Edge	None	None	0.423
k127_6691181_2	688	2367	1	83907_2	00	ATG	GGAG/GAGG	5-10bp	0.351
k127_6691181_3	2519	2908	1	83907_3	01	ATG	GGAG/GAGG	5-10bp	0.338
k127_6691202_1	2	592	-1	83908_1	10	ATG	GGAG/GAGG	5-10bp	0.355
k127_6691202_2	608	1582	-1	83908_2	00	ATG	GGA/GAG/AGG	5-10bp	0.325
k127_6691202_3	1615	1806	-1	83908_3	00	GTG	AGGA/GGAG/GAGG	11-12bp	0.359
k127_6691202_4	1799	2152	-1	83908_4	01	Edge	None	None	0.353
k127_6691290_1	3	362	1	83909_1	10	Edge	None	None	0.533
k127_6691290_2	359	1114	1	83909_2	01	GTG	AGxAGG/AGGxGG	5-10bp	0.538
k127_6691328_1	1	102	1	83910_1	10	Edge	None	None	0.539
k127_6691328_2	99	818	1	83910_2	00	ATG	None	None	0.504
k127_6691328_3	829	1074	1	83910_3	01	ATG	None	None	0.541
k127_6691333_1	1	1278	-1	83911_1	10	ATG	TAA	11bp	0.490
k127_6691345_1	2	1408	1	83912_1	11	Edge	None	None	0.566
k127_6691383_1	1	1197	1	83913_1	10	Edge	None	None	0.601
k127_6691383_2	1402	1662	-1	83913_2	01	Edge	None	None	0.552
k127_6691402_1	3	542	1	83914_1	10	Edge	None	None	0.611
k127_6691402_2	547	2346	1	83914_2	00	ATG	None	None	0.622
k127_6691402_3	2362	4197	1	83914_3	00	ATG	None	None	0.625
k127_6691402_4	4310	4387	1	83914_4	01	ATG	None	None	0.603
k127_6691481_1	3	1040	1	83915_1	11	Edge	None	None	0.236
k127_6691527_1	3	1139	-1	83916_1	10	GTG	None	None	0.431
k127_6691838_1	1	363	-1	83917_1	10	ATG	GGAG/GAGG	5-10bp	0.292
k127_6691838_2	471	1028	-1	83917_2	01	Edge	None	None	0.306
k127_6691866_1	1	129	-1	83918_1	10	ATG	AGGAGG	5-10bp	0.558
k127_6691866_2	341	1186	1	83918_2	01	ATG	AGGAGG	5-10bp	0.623
k127_6691952_1	2	1384	1	83919_1	11	Edge	None	None	0.671
k127_6692019_1	1	762	1	83920_1	10	Edge	None	None	0.566
k127_6692019_2	854	1432	-1	83920_2	00	ATG	AGGAGG	5-10bp	0.639
k127_6692070_1	3	1181	-1	83921_1	11	Edge	None	None	0.462
k127_6692084_1	2	466	-1	83922_1	10	ATG	AGGAGG	5-10bp	0.548
k127_6692084_2	456	797	-1	83922_2	00	ATG	None	None	0.512
k127_6692084_3	794	1063	-1	83922_3	01	Edge	None	None	0.596
k127_6692090_1	3	179	1	83923_1	10	Edge	None	None	0.249
k127_6692090_2	182	847	1	83923_2	00	ATG	GGA/GAG/AGG	5-10bp	0.275
k127_6692090_3	872	1243	1	83923_3	00	ATG	GGA/GAG/AGG	5-10bp	0.272
k127_6692140_1	2	1018	1	83924_1	11	Edge	None	None	0.430
k127_6692254_1	154	444	1	83925_1	00	ATG	GGA/GAG/AGG	5-10bp	0.320
k127_6692254_2	428	907	1	83925_2	00	ATG	GGA/GAG/AGG	5-10bp	0.315
k127_6692254_3	897	1325	1	83925_3	00	ATG	GGAGG	5-10bp	0.312
k127_6692265_1	1	1377	1	83926_1	10	Edge	None	None	0.373
k127_6692265_2	1374	1595	1	83926_2	01	ATG	GGA/GAG/AGG	5-10bp	0.410
k127_6692533_1	253	711	-1	83927_1	00	ATG	GGA/GAG/AGG	11-12bp	0.237
k127_6692566_1	3	167	1	83928_1	10	Edge	None	None	0.442
k127_6692566_2	183	539	1	83928_2	00	GTG	None	None	0.420
k127_6692566_3	725	2617	1	83928_3	01	ATG	None	None	0.452
k127_6692692_1	3	896	-1	83929_1	10	ATG	None	None	0.540
k127_6692692_2	896	1552	-1	83929_2	01	Edge	None	None	0.542
k127_6692770_1	1	336	1	83930_1	10	Edge	None	None	0.452
k127_6692770_2	470	1105	1	83930_2	01	ATG	TAAA	11bp	0.473
k127_6692827_1	1	1659	1	83931_1	10	Edge	None	None	0.353
k127_6692827_2	1689	2618	-1	83931_2	00	ATG	None	None	0.372
k127_6692827_3	2698	3135	1	83931_3	01	ATG	TATAA	3bp	0.432
k127_6692894_1	3	1328	-1	83932_1	11	Edge	None	None	0.146
k127_6693043_1	2	214	1	83933_1	10	Edge	None	None	0.507
k127_6693043_2	375	1040	1	83933_2	01	ATG	None	None	0.530
k127_6693105_1	3	1001	1	83934_1	10	Edge	None	None	0.670
k127_6693105_2	1251	1346	1	83934_2	01	ATG	AGGAGG	3-4bp	0.635
k127_6693128_1	2	148	1	83935_1	10	Edge	None	None	0.395
k127_6693128_2	178	1278	1	83935_2	00	ATG	GGA/GAG/AGG	5-10bp	0.414
k127_6693128_3	1338	1829	1	83935_3	01	ATG	GGAG/GAGG	5-10bp	0.398
k127_6693465_1	1	150	1	83936_1	10	Edge	None	None	0.440
k127_6693465_2	471	1175	1	83936_2	01	ATG	TAA	5bp	0.452
k127_6693470_1	3	806	1	83937_1	10	Edge	None	None	0.308
k127_6693470_2	806	1027	1	83937_2	01	ATG	GGAG/GAGG	5-10bp	0.297
k127_6693491_1	2	310	-1	83938_1	10	ATG	None	None	0.511
k127_6693491_2	328	762	-1	83938_2	00	ATG	None	None	0.513
k127_6693491_3	768	1478	-1	83938_3	00	ATG	AGGAG	5-10bp	0.539
k127_6693491_4	1538	2509	-1	83938_4	00	ATG	AGGAG	5-10bp	0.537
k127_6693491_5	2510	2947	-1	83938_5	00	ATG	None	None	0.509
k127_6693491_6	2988	3251	-1	83938_6	00	ATG	None	None	0.538
k127_6693491_7	3281	3955	-1	83938_7	00	ATG	None	None	0.521
k127_6693491_8	3981	5030	-1	83938_8	01	Edge	None	None	0.562
k127_6693512_1	1	105	-1	83939_1	10	ATG	TAA	13bp	0.410
k127_6693512_2	128	1651	-1	83939_2	00	ATG	None	None	0.381
k127_6693512_3	1651	1953	-1	83939_3	01	Edge	None	None	0.429
k127_6693731_1	2	736	1	83940_1	10	Edge	None	None	0.510
k127_6693731_2	761	2644	1	83940_2	01	ATG	GGA/GAG/AGG	3-4bp	0.515
k127_6693868_1	2	1585	-1	83941_1	10	ATG	AGGAG	5-10bp	0.579
k127_6693868_2	1605	4841	-1	83941_2	00	ATG	None	None	0.569
k127_6693892_1	3	443	-1	83942_1	10	ATG	GGA/GAG/AGG	5-10bp	0.435
k127_6693892_2	440	1117	-1	83942_2	00	ATG	GGA/GAG/AGG	5-10bp	0.425
k127_6693892_3	1122	1529	-1	83942_3	00	ATG	GGA/GAG/AGG	5-10bp	0.390
k127_6693892_4	1610	2815	-1	83942_4	00	ATG	AGGA	5-10bp	0.425
k127_6693892_5	2993	3211	-1	83942_5	01	Edge	None	None	0.447
k127_6693918_1	53	886	1	83943_1	00	ATG	AGGAG	5-10bp	0.221
k127_6693918_2	1153	1212	1	83943_2	01	ATG	GGAG/GAGG	5-10bp	0.150
k127_6693949_1	3	203	1	83944_1	10	Edge	None	None	0.264
k127_6693949_2	211	711	1	83944_2	00	ATG	GGA/GAG/AGG	5-10bp	0.263
k127_6693949_3	780	1115	1	83944_3	00	ATG	AGGAG	5-10bp	0.223
k127_6693949_4	1115	1747	1	83944_4	00	ATG	AGGAG	5-10bp	0.297
k127_6693949_5	1736	2521	-1	83944_5	00	ATG	None	None	0.319
k127_6693949_6	2658	7115	1	83944_6	01	GTG	None	None	0.303
k127_6694043_1	114	1076	1	83945_1	01	GTG	AGGAGG	5-10bp	0.639
k127_6694271_1	102	293	-1	83946_1	00	ATG	None	None	0.271
k127_6694271_2	527	766	-1	83946_2	00	GTG	None	None	0.346
k127_6694284_1	1	294	1	83947_1	10	Edge	None	None	0.374
k127_6694284_2	425	1237	1	83947_2	01	ATG	TAA	12bp	0.400
k127_6694592_1	154	1119	1	83948_1	00	ATG	AAA	14bp	0.516
k127_6694592_2	1119	1340	1	83948_2	01	ATG	None	None	0.509
k127_6694767_1	2	229	-1	83949_1	10	ATG	AATAA	14bp	0.395
k127_6694767_2	244	1635	-1	83949_2	01	Edge	None	None	0.318
k127_6694811_1	225	1136	-1	83950_1	00	ATG	AAA	3bp	0.211
k127_6694845_1	3	224	1	83951_1	10	Edge	None	None	0.545
k127_6694845_2	386	889	1	83951_2	00	ATG	None	None	0.562
k127_6694845_3	876	1277	1	83951_3	01	ATG	None	None	0.577
k127_6695000_1	3	1115	1	83952_1	11	Edge	None	None	0.286
k127_6695010_1	2	1270	-1	83953_1	10	ATG	GGAGG	5-10bp	0.451
k127_6695043_1	3	695	1	83954_1	10	Edge	None	None	0.537
k127_6695043_2	697	1008	1	83954_2	00	ATG	None	None	0.526
k127_6695138_1	3	251	1	83955_1	10	Edge	None	None	0.245
k127_6695138_2	351	935	1	83955_2	00	ATG	GGxGG	5-10bp	0.239
k127_6695138_3	973	1230	-1	83955_3	01	Edge	None	None	0.229
k127_6695217_1	2	928	1	83956_1	10	Edge	None	None	0.426
k127_6695217_2	1085	1339	1	83956_2	01	ATG	GGAG/GAGG	5-10bp	0.341
k127_6695242_1	3	2513	1	83957_1	10	Edge	None	None	0.436
k127_6695242_2	2641	3354	-1	83957_2	01	Edge	None	None	0.398
k127_6695310_1	1	75	1	83958_1	10	Edge	None	None	0.400
k127_6695310_2	139	1356	1	83958_2	00	ATG	TATAA	12bp	0.387
k127_6695310_3	1377	2534	1	83958_3	00	ATG	AATAA	13bp	0.427
k127_6695310_4	2545	2784	1	83958_4	01	ATG	AATAA	10bp	0.400
k127_6695368_1	163	1791	-1	83959_1	01	Edge	None	None	0.392
k127_6695425_1	3	1034	-1	83960_1	10	ATG	AGGA	5-10bp	0.278
k127_6695460_1	224	2518	-1	83961_1	00	ATG	None	None	0.251
k127_6695541_1	2	151	1	83962_1	10	Edge	None	None	0.480
k127_6695541_2	223	1101	1	83962_2	01	ATG	AGxAG	5-10bp	0.568
k127_6695565_1	153	857	-1	83963_1	00	ATG	AGGAGG	5-10bp	0.518
k127_6695565_2	1027	1449	1	83963_2	01	ATG	GGAGG	5-10bp	0.539
k127_6695570_1	32	346	1	83964_1	00	ATG	None	None	0.270
k127_6695570_2	346	681	1	83964_2	00	ATG	AGGA	5-10bp	0.262
k127_6695570_3	682	1473	-1	83964_3	01	Edge	None	None	0.331
k127_6695778_1	636	977	-1	83965_1	00	GTG	None	None	0.518
k127_6695778_2	983	1570	-1	83965_2	00	ATG	None	None	0.549
k127_6695778_3	1607	2116	-1	83965_3	00	ATG	None	None	0.576
k127_6695876_1	1	1170	-1	83966_1	10	TTG	TAAA	6bp	0.478
k127_6695876_2	1239	2033	1	83966_2	00	ATG	TAA	3bp	0.445
k127_6695876_3	2361	2687	1	83966_3	01	ATG	None	None	0.468
k127_6695907_1	411	1553	-1	83967_1	01	Edge	None	None	0.295
k127_6695927_1	3	1019	1	83968_1	11	Edge	None	None	0.501
k127_6696061_1	3	365	1	83969_1	10	Edge	None	None	0.366
k127_6696061_2	373	1020	-1	83969_2	01	Edge	None	None	0.403
k127_6696090_1	1	1560	1	83970_1	10	Edge	None	None	0.535
k127_6696090_2	1565	1744	1	83970_2	01	ATG	None	None	0.533
k127_6696150_1	2	406	-1	83971_1	10	ATG	None	None	0.551
k127_6696150_2	488	1183	1	83971_2	00	ATG	None	None	0.586
k127_6696150_3	1224	1790	1	83971_3	00	ATG	None	None	0.584
k127_6696150_4	1802	3166	1	83971_4	00	ATG	None	None	0.553
k127_6696150_5	3186	3842	1	83971_5	01	ATG	None	None	0.592
k127_6696195_1	217	330	1	83972_1	00	ATG	None	None	0.412
k127_6696195_2	354	917	1	83972_2	00	ATG	None	None	0.468
k127_6696195_3	1026	1508	1	83972_3	00	ATG	AAA	13bp	0.414
k127_6696195_4	1604	2773	1	83972_4	00	ATG	None	None	0.464
k127_6696195_5	2770	3276	1	83972_5	00	ATG	AAAA	15bp	0.452
k127_6696195_6	3279	4742	-1	83972_6	00	ATG	None	None	0.451
k127_6696195_7	4764	5471	-1	83972_7	00	ATG	AATAA	13bp	0.484
k127_6696195_8	5535	7910	-1	83972_8	00	ATG	None	None	0.499
k127_6696195_9	8119	9165	1	83972_9	01	ATG	AAA	15bp	0.454
k127_6696209_1	47	1030	1	83973_1	01	ATG	None	None	0.286
k127_6696210_1	70	513	1	83974_1	00	ATG	None	None	0.311
k127_6696210_2	692	2242	1	83974_2	01	ATG	None	None	0.197
k127_6696250_1	170	676	-1	83975_1	00	ATG	GGA/GAG/AGG	5-10bp	0.237
k127_6696369_1	2	214	-1	83976_1	10	ATG	AGxAG	5-10bp	0.563
k127_6696369_2	797	1348	1	83976_2	01	ATG	GGAG/GAGG	5-10bp	0.476
k127_6696547_1	39	380	1	83977_1	00	ATG	GGAGG	5-10bp	0.257
k127_6696547_2	501	818	1	83977_2	00	ATG	GGAGG	5-10bp	0.258
k127_6696547_3	835	1044	1	83977_3	00	ATG	GGAG/GAGG	5-10bp	0.286
k127_6696547_4	1055	1264	1	83977_4	01	ATG	AGGAG	5-10bp	0.262
k127_6696690_1	94	1488	1	83978_1	00	ATG	None	None	0.205
k127_6696690_2	1830	3494	-1	83978_2	00	ATG	None	None	0.235
k127_6696690_3	3671	4675	1	83978_3	00	ATG	None	None	0.236
k127_6696690_4	4861	5532	1	83978_4	00	ATG	None	None	0.262
k127_6696765_1	1	516	-1	83979_1	10	ATG	AGGAGG	5-10bp	0.393
k127_6696765_2	740	1015	-1	83979_2	00	ATG	AGGAG	5-10bp	0.562
k127_6696765_3	1125	1859	1	83979_3	01	ATG	GGAG/GAGG	5-10bp	0.562
k127_6696784_1	577	1347	1	83980_1	00	ATG	None	None	0.464
k127_6696871_1	1	414	1	83981_1	10	Edge	None	None	0.534
k127_6696871_2	416	1528	-1	83981_2	00	ATG	None	None	0.550
k127_6696871_3	1542	2171	-1	83981_3	00	ATG	None	None	0.548
k127_6696871_4	2181	2882	-1	83981_4	00	ATG	None	None	0.568
k127_6696871_5	2926	3159	-1	83981_5	01	Edge	None	None	0.534
k127_6696996_1	3	398	1	83982_1	10	Edge	None	None	0.573
k127_6696996_2	420	1745	1	83982_2	01	ATG	AGGAG	5-10bp	0.590
k127_6696999_1	1	510	1	83983_1	10	Edge	None	None	0.147
k127_6696999_2	619	1344	1	83983_2	01	TTG	None	None	0.150
k127_6697263_1	1	591	-1	83984_1	10	ATG	None	None	0.291
k127_6697263_2	588	1022	-1	83984_2	01	Edge	None	None	0.283
k127_6697346_1	93	1193	1	83985_1	00	ATG	None	None	0.193
k127_6697346_2	1168	1377	1	83985_2	01	TTG	None	None	0.195
k127_6697407_1	526	927	1	83986_1	00	ATG	TAA	11bp	0.363
k127_6697407_2	939	1124	1	83986_2	00	ATG	TAAAAA	15bp	0.323
k127_6697407_3	1072	1218	1	83986_3	01	ATG	TAA	12bp	0.374
k127_6697433_1	3	986	1	83987_1	10	Edge	None	None	0.533
k127_6697433_2	1007	1288	1	83987_2	01	ATG	None	None	0.507
k127_6697559_1	3	92	-1	83988_1	10	ATG	None	None	0.478
k127_6697559_2	130	1188	-1	83988_2	01	Edge	None	None	0.577
k127_6697588_1	1	81	1	83989_1	10	Edge	None	None	0.296
k127_6697588_2	352	840	-1	83989_2	00	ATG	GGxGG	3-4bp	0.301
k127_6697588_3	921	1340	1	83989_3	01	ATG	GGAGG	5-10bp	0.219
k127_6697595_1	1	165	1	83990_1	10	Edge	None	None	0.564
k127_6697595_2	201	1793	1	83990_2	00	ATG	GGAGG	5-10bp	0.551
k127_6697595_3	1820	2200	-1	83990_3	01	Edge	None	None	0.522
k127_6697667_1	1	1383	1	83991_1	11	Edge	None	None	0.463
k127_6697685_1	93	1409	1	83992_1	00	ATG	TAA	12bp	0.220
k127_6697685_2	1514	1591	1	83992_2	01	ATG	AAAAAA	12bp	0.321
k127_6697726_1	3	179	-1	83993_1	10	ATG	None	None	0.520
k127_6697726_2	935	1480	1	83993_2	00	ATG	None	None	0.656
k127_6697726_3	1744	1860	1	83993_3	00	ATG	None	None	0.590
k127_6697726_4	2140	3603	1	83993_4	00	ATG	None	None	0.615
k127_6697726_5	3665	5773	1	83993_5	00	ATG	AGxAG	5-10bp	0.616
k127_6697726_6	5795	6526	1	83993_6	00	ATG	GGAGG	3-4bp	0.620
k127_6697726_7	6552	7397	1	83993_7	00	ATG	None	None	0.621
k127_6697726_8	7427	8077	1	83993_8	01	ATG	None	None	0.584
k127_6697825_1	1	1296	-1	83994_1	11	Edge	None	None	0.248
k127_6697987_1	1	120	1	83995_1	10	Edge	None	None	0.483
k127_6697987_2	168	773	-1	83995_2	00	ATG	None	None	0.424
k127_6697987_3	1034	1441	1	83995_3	01	ATG	None	None	0.468
k127_6698041_1	1	669	1	83996_1	10	Edge	None	None	0.448
k127_6698041_2	681	986	1	83996_2	00	ATG	AGGAG	5-10bp	0.448
k127_6698041_3	1003	1479	1	83996_3	00	ATG	AGGAG	5-10bp	0.451
k127_6698041_4	1481	1852	1	83996_4	00	ATG	AGGAGG	5-10bp	0.462
k127_6698041_5	1889	2587	1	83996_5	00	ATG	AGGAG	5-10bp	0.459
k127_6698041_6	2584	2781	1	83996_6	01	ATG	AGGAG	5-10bp	0.449
k127_6698048_1	2	418	1	83997_1	10	Edge	None	None	0.412
k127_6698048_2	445	1164	1	83997_2	00	ATG	AACAA	12bp	0.393
k127_6698048_3	1170	1349	1	83997_3	01	ATG	None	None	0.411
k127_6698095_1	2	85	1	83998_1	10	Edge	None	None	0.655
k127_6698095_2	196	1683	1	83998_2	01	ATG	AGGAG	5-10bp	0.706
k127_6698099_1	18	308	-1	83999_1	00	ATG	None	None	0.454
k127_6698099_2	316	489	-1	83999_2	00	ATG	GGAGG	5-10bp	0.356
k127_6698099_3	512	1000	-1	83999_3	01	Edge	None	None	0.397
k127_6698107_1	1	777	-1	84000_1	10	ATG	None	None	0.575
k127_6698107_2	774	1499	-1	84000_2	01	Edge	None	None	0.591
k127_6698184_1	1	711	1	84001_1	10	Edge	None	None	0.376
k127_6698184_2	716	1396	1	84001_2	01	ATG	GGAG/GAGG	5-10bp	0.366
k127_6698193_1	388	2484	1	84002_1	00	ATG	GGAGG	5-10bp	0.409
k127_6698193_2	2508	5282	1	84002_2	00	ATG	GGAGG	5-10bp	0.439
k127_6698193_3	5431	6666	-1	84002_3	00	ATG	GGA/GAG/AGG	11-12bp	0.378
k127_6698193_4	6864	7697	1	84002_4	00	ATG	GGA/GAG/AGG	5-10bp	0.400
k127_6698193_5	7827	9302	1	84002_5	00	ATG	GGA/GAG/AGG	11-12bp	0.455
k127_6698193_6	9418	10977	-1	84002_6	00	ATG	GGAG/GAGG	5-10bp	0.412
k127_6698193_7	11206	12042	1	84002_7	00	ATG	GGA/GAG/AGG	5-10bp	0.418
k127_6698193_8	12059	12943	1	84002_8	00	ATG	GGA/GAG/AGG	5-10bp	0.414
k127_6698193_9	13103	15487	-1	84002_9	00	ATG	GGxGG	5-10bp	0.431
k127_6698193_10	15614	16561	-1	84002_10	00	ATG	GGA/GAG/AGG	5-10bp	0.388
k127_6698193_11	16595	17839	-1	84002_11	00	ATG	GGA/GAG/AGG	5-10bp	0.451
k127_6698193_12	17900	18544	-1	84002_12	00	TTG	GGAG/GAGG	5-10bp	0.380
k127_6698193_13	18568	19326	-1	84002_13	01	Edge	None	None	0.444
k127_6698357_1	1	1071	1	84003_1	10	Edge	None	None	0.548
k127_6698357_2	1108	1263	1	84003_2	01	ATG	None	None	0.519
k127_6698412_1	3	326	1	84004_1	10	Edge	None	None	0.503
k127_6698412_2	323	1003	1	84004_2	00	ATG	None	None	0.526
k127_6698412_3	1005	1439	1	84004_3	00	ATG	None	None	0.510
k127_6698412_4	1455	1562	-1	84004_4	01	Edge	None	None	0.528
k127_6698558_1	1	1026	-1	84005_1	11	Edge	None	None	0.230
k127_6698666_1	237	743	-1	84006_1	00	ATG	None	None	0.426
k127_6698666_2	756	1688	-1	84006_2	01	Edge	None	None	0.487
k127_6698809_1	88	327	1	84007_1	00	ATG	TAA	11bp	0.371
k127_6698809_2	397	1098	1	84007_2	00	ATG	TAA	11bp	0.365
k127_6698809_3	1287	2099	1	84007_3	00	ATG	None	None	0.365
k127_6698809_4	2110	3915	-1	84007_4	00	ATG	TAA	12bp	0.332
k127_6698932_1	3	242	1	84008_1	10	Edge	None	None	0.342
k127_6698932_2	285	389	-1	84008_2	00	ATG	AGGAG	5-10bp	0.181
k127_6698932_3	544	1233	1	84008_3	00	ATG	GGAG/GAGG	5-10bp	0.175
k127_6698932_4	1258	1767	1	84008_4	00	ATG	AGGAG	5-10bp	0.245
k127_6698932_5	1782	2594	1	84008_5	00	ATG	GGAG/GAGG	5-10bp	0.221
k127_6698932_6	2572	2697	1	84008_6	01	ATG	GGA/GAG/AGG	5-10bp	0.190
k127_6699133_1	2	1042	1	84009_1	11	Edge	None	None	0.372
k127_6699169_1	2	460	-1	84010_1	10	ATG	AGGAG	5-10bp	0.410
k127_6699169_2	475	978	-1	84010_2	00	GTG	AGGAGG	5-10bp	0.379
k127_6699263_1	2	223	1	84011_1	10	Edge	None	None	0.459
k127_6699263_2	326	526	1	84011_2	00	GTG	GGA/GAG/AGG	5-10bp	0.488
k127_6699263_3	1118	1405	1	84011_3	00	ATG	None	None	0.493
k127_6699263_4	1368	1958	1	84011_4	00	ATG	GGAG/GAGG	5-10bp	0.450
k127_6699263_5	2131	2748	1	84011_5	00	ATG	GGAG/GAGG	5-10bp	0.544
k127_6699263_6	2782	3024	1	84011_6	00	ATG	GGA/GAG/AGG	5-10bp	0.490
k127_6699263_7	3133	3384	1	84011_7	00	ATG	GGA/GAG/AGG	11-12bp	0.405
k127_6699263_8	3399	3596	1	84011_8	00	ATG	None	None	0.379
k127_6699263_9	3653	3877	1	84011_9	00	ATG	GGAG/GAGG	5-10bp	0.400
k127_6699263_10	3889	4524	1	84011_10	00	ATG	GGAG/GAGG	5-10bp	0.481
k127_6699263_11	4521	4925	1	84011_11	00	ATG	None	None	0.447
k127_6699263_12	4922	5290	1	84011_12	00	ATG	GGA/GAG/AGG	5-10bp	0.477
k127_6699263_13	5265	5666	1	84011_13	00	ATG	GGAG/GAGG	5-10bp	0.458
k127_6699263_14	5663	6160	1	84011_14	00	ATG	GGA/GAG/AGG	5-10bp	0.482
k127_6699263_15	6157	6225	1	84011_15	01	ATG	GGAGG	5-10bp	0.435
k127_6699274_1	2	856	-1	84012_1	10	ATG	None	None	0.316
k127_6699274_2	940	4200	-1	84012_2	00	ATG	None	None	0.371
k127_6699274_3	4212	4631	-1	84012_3	00	ATG	AGxAG	5-10bp	0.267
k127_6699274_4	4813	5946	-1	84012_4	00	ATG	None	None	0.310
k127_6699274_5	5969	6493	-1	84012_5	00	ATG	None	None	0.322
k127_6699274_6	6505	6738	-1	84012_6	00	ATG	None	None	0.303
k127_6699274_7	6827	7249	-1	84012_7	00	ATG	None	None	0.357
k127_6699274_8	7314	7640	1	84012_8	01	ATG	None	None	0.278
k127_6699290_1	56	1198	1	84013_1	00	ATG	GGAGG	5-10bp	0.407
k127_6699403_1	2	1072	-1	84014_1	10	ATG	TAA	14bp	0.481
k127_6699403_2	1135	1389	-1	84014_2	01	Edge	None	None	0.549
k127_6699404_1	2	1261	-1	84015_1	10	ATG	None	None	0.198
k127_6699406_1	2	1705	-1	84016_1	11	Edge	None	None	0.580
k127_6699586_1	3	1733	-1	84017_1	10	ATG	TAA	4bp	0.517
k127_6699614_1	2	223	1	84018_1	10	Edge	None	None	0.450
k127_6699614_2	208	738	1	84018_2	00	ATG	AAA	11bp	0.452
k127_6699614_3	828	1328	1	84018_3	01	ATG	TAA	5bp	0.465
k127_6699687_1	3	119	-1	84019_1	10	ATG	AAAAAA	8bp	0.444
k127_6699687_2	122	1126	-1	84019_2	01	Edge	None	None	0.333
k127_6699688_1	2	886	1	84020_1	10	Edge	None	None	0.251
k127_6699760_1	102	464	1	84021_1	00	ATG	GGAGG	5-10bp	0.369
k127_6699760_2	596	1057	1	84021_2	00	ATG	GGAG/GAGG	5-10bp	0.361
k127_6699760_3	1061	1255	1	84021_3	00	ATG	GGAG/GAGG	5-10bp	0.338
k127_6699760_4	1242	1316	1	84021_4	01	ATG	GGAG/GAGG	5-10bp	0.253
k127_6699777_1	206	913	-1	84022_1	00	ATG	None	None	0.194
k127_6699868_1	1	1245	1	84023_1	11	Edge	None	None	0.527
k127_6699882_1	2	589	-1	84024_1	10	ATG	GGAGG	5-10bp	0.301
k127_6699882_2	589	1314	-1	84024_2	00	TTG	GGAG/GAGG	5-10bp	0.311
k127_6699882_3	1305	1808	-1	84024_3	00	ATG	GGAG/GAGG	5-10bp	0.256
k127_6699882_4	1896	2141	-1	84024_4	00	ATG	GGAG/GAGG	5-10bp	0.337
k127_6699882_5	2155	2400	-1	84024_5	00	ATG	AGGAG/GGAGG	11-12bp	0.354
k127_6699924_1	2	793	1	84025_1	10	Edge	None	None	0.559
k127_6699924_2	824	1708	1	84025_2	00	ATG	GGAGG	5-10bp	0.539
k127_6699924_3	1878	2537	1	84025_3	00	ATG	GGAG/GAGG	5-10bp	0.562
k127_6699924_4	2518	2760	1	84025_4	01	ATG	AGGAGG	5-10bp	0.510
k127_6699966_1	2	673	-1	84026_1	10	ATG	GGAGG	5-10bp	0.315
k127_6699966_2	677	1222	-1	84026_2	00	ATG	GGA/GAG/AGG	5-10bp	0.273
k127_6699966_3	1484	2695	-1	84026_3	00	ATG	GGA/GAG/AGG	5-10bp	0.267
k127_6699966_4	2703	3233	-1	84026_4	00	ATG	AGGAG	5-10bp	0.275
k127_6699966_5	3244	4923	-1	84026_5	00	ATG	GGA/GAG/AGG	5-10bp	0.298
k127_6699966_6	5175	5483	-1	84026_6	01	Edge	None	None	0.320
k127_6700225_1	1	126	-1	84027_1	10	ATG	GGAGG	5-10bp	0.484
k127_6700225_2	129	950	-1	84027_2	00	TTG	GGA/GAG/AGG	5-10bp	0.529
k127_6700225_3	916	1554	-1	84027_3	00	ATG	AGGAG	5-10bp	0.496
k127_6700225_4	1551	1787	-1	84027_4	00	ATG	GGAG/GAGG	5-10bp	0.443
k127_6700276_1	2	541	-1	84028_1	10	ATG	TATAA	11bp	0.257
k127_6700276_2	611	1855	1	84028_2	00	ATG	TAAA	14bp	0.240
k127_6700276_3	1872	2003	1	84028_3	01	ATG	AATAA	7bp	0.205
k127_6700310_1	1	1635	1	84029_1	10	Edge	None	None	0.456
k127_6700464_1	2	1195	-1	84030_1	11	Edge	None	None	0.420
k127_6700624_1	2	334	1	84031_1	10	Edge	None	None	0.378
k127_6700624_2	331	1059	1	84031_2	00	ATG	None	None	0.343
k127_6700624_3	1056	1577	1	84031_3	00	ATG	TAA	12bp	0.366
k127_6700624_4	1643	2107	-1	84031_4	01	Edge	None	None	0.424
k127_6700632_1	3	659	-1	84032_1	10	ATG	None	None	0.499
k127_6700632_2	656	1366	-1	84032_2	00	ATG	None	None	0.533
k127_6700632_3	1443	2576	-1	84032_3	01	Edge	None	None	0.524
k127_6700633_1	132	1427	-1	84033_1	01	Edge	None	None	0.196
k127_6700782_1	1	114	1	84034_1	10	Edge	None	None	0.140
k127_6700782_2	117	596	1	84034_2	00	ATG	GGAG/GAGG	5-10bp	0.202
k127_6700782_3	654	2147	1	84034_3	01	ATG	AGGA	5-10bp	0.265
k127_6700876_1	276	1625	-1	84035_1	00	ATG	GGAGG	5-10bp	0.459
k127_6700876_2	1670	2866	-1	84035_2	00	ATG	GGAGG	5-10bp	0.457
k127_6700922_1	2	1051	-1	84036_1	10	ATG	AGGAG	5-10bp	0.266
k127_6700922_2	1199	2215	1	84036_2	00	TTG	AGGA	5-10bp	0.280
k127_6700922_3	2248	2388	-1	84036_3	01	Edge	None	None	0.340
k127_6700938_1	2	1297	1	84037_1	11	Edge	None	None	0.440
k127_6700970_1	2	325	1	84038_1	10	Edge	None	None	0.420
k127_6700970_2	450	1046	1	84038_2	00	ATG	None	None	0.380
k127_6700970_3	1140	1559	-1	84038_3	00	ATG	GGAG/GAGG	5-10bp	0.381
k127_6700970_4	1899	2354	-1	84038_4	01	Edge	None	None	0.410
k127_6701135_1	1	1002	1	84039_1	10	Edge	None	None	0.251
k127_6701138_1	76	273	-1	84040_1	00	ATG	GGA/GAG/AGG	5-10bp	0.540
k127_6701138_2	320	1099	-1	84040_2	01	Edge	None	None	0.522
k127_6701143_1	73	1485	1	84041_1	00	ATG	None	None	0.316
k127_6701143_2	1487	2479	1	84041_2	00	ATG	None	None	0.293
k127_6701327_1	285	944	1	84042_1	00	TTG	TAA	11bp	0.320
k127_6701327_2	1017	1232	1	84042_2	01	ATG	AATAA	14bp	0.343
k127_6701494_1	3	296	1	84043_1	10	Edge	None	None	0.707
k127_6701494_2	455	1561	1	84043_2	00	ATG	GGAGG	5-10bp	0.615
k127_6701494_3	1650	2105	1	84043_3	01	ATG	AGGA	5-10bp	0.601
k127_6701556_1	3	359	1	84044_1	10	Edge	None	None	0.384
k127_6701556_2	343	672	1	84044_2	00	ATG	GGAG/GAGG	5-10bp	0.333
k127_6701556_3	665	1003	1	84044_3	00	ATG	AGGA	5-10bp	0.363
k127_6701556_4	981	2708	1	84044_4	01	ATG	GGAGG	5-10bp	0.395
k127_6701651_1	2	151	1	84045_1	10	Edge	None	None	0.507
k127_6701651_2	136	1101	-1	84045_2	00	ATG	GGA/GAG/AGG	5-10bp	0.558
k127_6701651_3	1415	1531	-1	84045_3	01	Edge	None	None	0.556
k127_6701666_1	1	246	1	84046_1	10	Edge	None	None	0.366
k127_6701666_2	508	1632	-1	84046_2	00	ATG	AAAA	14bp	0.411
k127_6701666_3	1759	2406	1	84046_3	00	ATG	None	None	0.403
k127_6701666_4	2406	3140	1	84046_4	00	ATG	TAA	4bp	0.429
k127_6701666_5	3150	4094	-1	84046_5	00	ATG	None	None	0.474
k127_6701666_6	4171	5850	-1	84046_6	00	ATG	TAAA	12bp	0.451
k127_6701666_7	5847	6629	-1	84046_7	00	ATG	TAA	12bp	0.453
k127_6701666_8	6642	6824	-1	84046_8	00	ATG	TAAAAA	11bp	0.366
k127_6701666_9	6817	8886	-1	84046_9	00	ATG	TAAA	9bp	0.456
k127_6701666_10	8883	9683	-1	84046_10	00	ATG	TAA	8bp	0.461
k127_6701666_11	9667	10812	-1	84046_11	01	Edge	None	None	0.484
k127_6701775_1	2	913	1	84047_1	10	Edge	None	None	0.492
k127_6701775_2	907	1188	1	84047_2	01	ATG	None	None	0.482
k127_6701964_1	65	451	1	84048_1	00	ATG	TAAA	8bp	0.307
k127_6701964_2	529	1323	1	84048_2	00	ATG	TAA	12bp	0.325
k127_6701964_3	1367	1657	1	84048_3	00	ATG	TATAA	12bp	0.354
k127_6702055_1	2	235	1	84049_1	10	Edge	None	None	0.457
k127_6702055_2	220	993	-1	84049_2	00	ATG	AGGAG	5-10bp	0.571
k127_6702055_3	1272	2489	-1	84049_3	00	ATG	AGGAG	5-10bp	0.535
k127_6702055_4	2618	3856	-1	84049_4	01	Edge	None	None	0.630
k127_6702121_1	3	335	-1	84050_1	10	ATG	None	None	0.465
k127_6702121_2	551	1867	-1	84050_2	01	Edge	None	None	0.495
k127_6702242_1	102	272	-1	84051_1	00	ATG	AAAAA	12bp	0.392
k127_6702242_2	269	1600	-1	84051_2	00	ATG	TAA	12bp	0.460
k127_6702242_3	1613	1858	-1	84051_3	01	Edge	None	None	0.431
k127_6702528_1	3	1082	1	84052_1	11	Edge	None	None	0.471
k127_6702579_1	3	107	-1	84053_1	10	ATG	TAAA	11bp	0.314
k127_6702579_2	225	1097	1	84053_2	00	ATG	AAAA	8bp	0.395
k127_6702851_1	3	860	1	84054_1	10	Edge	None	None	0.531
k127_6702851_2	996	1421	1	84054_2	01	ATG	None	None	0.488
k127_6702964_1	2	280	-1	84055_1	10	ATG	TAA	11bp	0.452
k127_6702964_2	393	1295	-1	84055_2	00	ATG	TAA	12bp	0.528
k127_6703103_1	2	850	1	84056_1	10	Edge	None	None	0.323
k127_6703370_1	3	164	1	84057_1	10	Edge	None	None	0.475
k127_6703370_2	622	1041	1	84057_2	01	ATG	AGGA	5-10bp	0.538
k127_6703413_1	221	1126	1	84058_1	01	ATG	TAA	3bp	0.385
k127_6703440_1	1	1386	1	84059_1	10	Edge	None	None	0.539
k127_6703440_2	1531	1923	-1	84059_2	00	GTG	None	None	0.382
k127_6703537_1	3	1079	-1	84060_1	11	Edge	None	None	0.604
k127_6703538_1	2	550	1	84061_1	10	Edge	None	None	0.319
k127_6703538_2	564	2924	1	84061_2	00	ATG	AGGAG	5-10bp	0.316
k127_6703538_3	3575	3802	1	84061_3	00	ATG	GGAG/GAGG	5-10bp	0.316
k127_6703538_4	3792	4067	1	84061_4	00	ATG	GGAG/GAGG	5-10bp	0.286
k127_6703538_5	4095	4478	1	84061_5	00	ATG	GGAG/GAGG	5-10bp	0.310
k127_6703538_6	4482	4652	1	84061_6	00	ATG	AGGAG	5-10bp	0.345
k127_6703538_7	4771	6027	1	84061_7	00	ATG	GGAG/GAGG	5-10bp	0.302
k127_6703538_8	6156	6308	1	84061_8	01	GTG	None	None	0.281
k127_6703600_1	3	158	-1	84062_1	10	ATG	AGGA	5-10bp	0.288
k127_6703600_2	161	400	-1	84062_2	00	ATG	AGGA	5-10bp	0.246
k127_6703600_3	487	1182	-1	84062_3	00	ATG	GGA/GAG/AGG	5-10bp	0.300
k127_6703600_4	1182	1703	-1	84062_4	00	ATG	AGGA	5-10bp	0.287
k127_6703600_5	1783	2292	-1	84062_5	00	ATG	GGA/GAG/AGG	5-10bp	0.288
k127_6703600_6	2289	3134	-1	84062_6	00	ATG	AGGAG	5-10bp	0.305
k127_6703600_7	3177	3641	-1	84062_7	00	ATG	GGA/GAG/AGG	5-10bp	0.308
k127_6703600_8	3642	4025	-1	84062_8	00	TTG	None	None	0.273
k127_6703600_9	3964	4326	-1	84062_9	00	ATG	AGGAG	5-10bp	0.311
k127_6703600_10	4403	4747	-1	84062_10	00	ATG	GGAG/GAGG	5-10bp	0.281
k127_6703600_11	4765	5082	-1	84062_11	00	ATG	AGGA	5-10bp	0.292
k127_6703600_12	5085	5732	-1	84062_12	00	ATG	AGGA	5-10bp	0.285
k127_6703600_13	5912	6490	-1	84062_13	00	ATG	AGGAG	5-10bp	0.309
k127_6703600_14	6502	6879	-1	84062_14	00	ATG	AGGAG	5-10bp	0.270
k127_6703600_15	6892	7056	-1	84062_15	00	ATG	None	None	0.224
k127_6703600_16	7083	7715	-1	84062_16	00	ATG	AGGAG	5-10bp	0.276
k127_6703600_17	7729	8289	-1	84062_17	00	ATG	AGGAG	5-10bp	0.292
k127_6703600_18	8352	8618	-1	84062_18	00	GTG	GGAG/GAGG	5-10bp	0.277
k127_6703600_19	8620	8901	-1	84062_19	00	ATG	GGA/GAG/AGG	5-10bp	0.316
k127_6703600_20	8867	9193	-1	84062_20	00	ATG	AGGA	5-10bp	0.327
k127_6703600_21	9219	11447	-1	84062_21	00	ATG	None	None	0.262
k127_6703600_22	11519	12373	-1	84062_22	00	ATG	AGGAG	5-10bp	0.310
k127_6703600_23	12386	12577	-1	84062_23	00	ATG	AGGA	5-10bp	0.250
k127_6703600_24	12579	12926	-1	84062_24	00	ATG	AGGA	5-10bp	0.247
k127_6703600_25	12916	13746	-1	84062_25	00	ATG	AGGAG	5-10bp	0.279
k127_6703600_26	13757	14749	-1	84062_26	00	ATG	AGGAG	5-10bp	0.261
k127_6703600_27	14811	15233	-1	84062_27	00	ATG	AGGA	5-10bp	0.248
k127_6703600_28	15235	15735	-1	84062_28	00	ATG	AGGAG	5-10bp	0.269
k127_6703600_29	15735	16268	-1	84062_29	00	ATG	AGGAG	5-10bp	0.257
k127_6703600_30	16252	16596	-1	84062_30	00	ATG	None	None	0.284
k127_6703600_31	17010	17510	1	84062_31	00	ATG	GGA/GAG/AGG	5-10bp	0.283
k127_6703600_32	17539	17793	-1	84062_32	00	ATG	None	None	0.298
k127_6703600_33	17815	18492	-1	84062_33	00	ATG	None	None	0.229
k127_6703600_34	18505	18906	-1	84062_34	00	TTG	GGAG/GAGG	5-10bp	0.249
k127_6703600_35	18896	19270	-1	84062_35	00	ATG	GGAG/GAGG	5-10bp	0.267
k127_6703600_36	19267	19710	-1	84062_36	00	ATG	None	None	0.250
k127_6703600_37	19713	19820	-1	84062_37	01	Edge	None	None	0.204
k127_6703622_1	1	1773	-1	84063_1	11	Edge	None	None	0.469
k127_6703670_1	2	340	1	84064_1	10	Edge	None	None	0.655
k127_6703670_2	429	1430	-1	84064_2	00	ATG	None	None	0.639
k127_6703721_1	1	1569	1	84065_1	10	Edge	None	None	0.597
k127_6703791_1	1	648	1	84066_1	10	Edge	None	None	0.591
k127_6703791_2	1090	1236	-1	84066_2	01	Edge	None	None	0.578
k127_6703832_1	3	89	1	84067_1	10	Edge	None	None	0.333
k127_6703832_2	101	901	1	84067_2	00	ATG	GGA/GAG/AGG	5-10bp	0.406
k127_6703832_3	850	1590	1	84067_3	00	ATG	None	None	0.366
k127_6703832_4	1603	2025	1	84067_4	01	ATG	GGA/GAG/AGG	5-10bp	0.421
k127_6703915_1	366	1046	1	84068_1	00	ATG	GGAG/GAGG	5-10bp	0.474
k127_6703915_2	1053	1526	1	84068_2	01	ATG	AGGAG	5-10bp	0.511
k127_6703998_1	3	1013	-1	84069_1	11	Edge	None	None	0.499
k127_6704000_1	1	156	-1	84070_1	10	ATG	GGAG/GAGG	5-10bp	0.231
k127_6704000_2	156	434	-1	84070_2	00	ATG	AGGA	5-10bp	0.312
k127_6704000_3	531	698	-1	84070_3	00	ATG	AGGAG	5-10bp	0.387
k127_6704100_1	3	179	1	84071_1	10	Edge	None	None	0.582
k127_6704100_2	335	1081	1	84071_2	01	ATG	AATAA	14bp	0.519
k127_6704322_1	241	663	-1	84072_1	00	ATG	GGAGG	5-10bp	0.411
k127_6704322_2	675	875	-1	84072_2	00	ATG	GGAG/GAGG	5-10bp	0.438
k127_6704322_3	1031	1123	-1	84072_3	01	Edge	None	None	0.376
k127_6704330_1	1	498	-1	84073_1	10	ATG	None	None	0.458
k127_6704330_2	531	1232	-1	84073_2	00	ATG	TAA	11bp	0.329
k127_6704330_3	1273	1713	-1	84073_3	00	ATG	TAAA	13bp	0.474
k127_6704330_4	1728	2207	-1	84073_4	00	ATG	None	None	0.356
k127_6704330_5	2210	3067	-1	84073_5	01	Edge	None	None	0.485
k127_6704418_1	2	502	-1	84074_1	10	GTG	GGA/GAG/AGG	5-10bp	0.479
k127_6704418_2	499	1542	-1	84074_2	01	Edge	None	None	0.440
k127_6704426_1	3	1103	1	84075_1	10	Edge	None	None	0.303
k127_6704426_2	1127	1684	1	84075_2	00	ATG	None	None	0.324
k127_6704426_3	1677	2843	1	84075_3	00	ATG	GGAG/GAGG	5-10bp	0.314
k127_6704426_4	2836	3513	1	84075_4	00	ATG	GGAG/GAGG	5-10bp	0.308
k127_6704426_5	4116	4205	-1	84075_5	01	Edge	None	None	0.311
k127_6704485_1	2	781	-1	84076_1	10	ATG	TAAAAA	9bp	0.527
k127_6704485_2	1025	1300	1	84076_2	00	ATG	TAAAAA	9bp	0.453
k127_6704487_1	3	1175	1	84077_1	11	Edge	None	None	0.408
k127_6704557_1	178	792	-1	84078_1	00	ATG	AGxAGG/AGGxGG	5-10bp	0.265
k127_6704557_2	814	1866	-1	84078_2	00	ATG	GGAGG	5-10bp	0.274
k127_6704557_3	1909	2298	-1	84078_3	01	Edge	None	None	0.326
k127_6704603_1	3	179	1	84079_1	10	Edge	None	None	0.446
k127_6704603_2	484	1191	1	84079_2	00	ATG	GGAGG	5-10bp	0.431
k127_6704603_3	1204	2184	1	84079_3	00	ATG	AGGAGG	5-10bp	0.432
k127_6704603_4	2625	2810	1	84079_4	01	ATG	None	None	0.409
k127_6704713_1	3	329	1	84080_1	10	Edge	None	None	0.266
k127_6704713_2	336	1796	1	84080_2	00	ATG	None	None	0.261
k127_6704713_3	1799	1924	1	84080_3	01	ATG	None	None	0.183
k127_6704717_1	1	909	1	84081_1	10	Edge	None	None	0.372
k127_6704717_2	900	1394	1	84081_2	01	ATG	TAA	4bp	0.416
k127_6704728_1	1	537	1	84082_1	10	Edge	None	None	0.492
k127_6704828_1	3	227	1	84083_1	10	Edge	None	None	0.547
k127_6704828_2	241	1389	1	84083_2	00	ATG	GGAGG	5-10bp	0.495
k127_6704828_3	1507	2370	1	84083_3	00	ATG	GGAG/GAGG	5-10bp	0.520
k127_6704828_4	2367	3506	1	84083_4	01	ATG	GGAG/GAGG	5-10bp	0.531
k127_6704979_1	2	499	1	84084_1	10	Edge	None	None	0.560
k127_6704979_2	496	1146	1	84084_2	01	TTG	AGGAG	5-10bp	0.562
k127_6704993_1	157	651	1	84085_1	00	ATG	GGAGG	5-10bp	0.531
k127_6704993_2	719	1108	1	84085_2	00	ATG	GGAGG	5-10bp	0.526
k127_6704993_3	1285	1497	1	84085_3	01	ATG	GGAGG	5-10bp	0.516
k127_6705139_1	75	728	1	84086_1	00	ATG	AGGAG	5-10bp	0.375
k127_6705139_2	1125	1532	1	84086_2	01	ATG	None	None	0.348
k127_6705261_1	3	1091	-1	84087_1	10	ATG	TAA	7bp	0.516
k127_6705261_2	1135	2226	1	84087_2	00	ATG	TAA	7bp	0.440
k127_6705261_3	2216	2773	-1	84087_3	01	Edge	None	None	0.502
k127_6705346_1	103	552	1	84088_1	00	GTG	GGA/GAG/AGG	11-12bp	0.549
k127_6705346_2	552	1634	1	84088_2	01	ATG	GGAGG	5-10bp	0.536
k127_6705477_1	247	1059	1	84089_1	01	ATG	GGAG/GAGG	5-10bp	0.620
k127_6705515_1	1	825	1	84090_1	10	Edge	None	None	0.345
k127_6705515_2	822	1883	1	84090_2	00	ATG	None	None	0.411
k127_6705515_3	1880	2773	1	84090_3	00	ATG	None	None	0.393
k127_6705515_4	2851	3438	1	84090_4	01	ATG	None	None	0.398
k127_6705547_1	95	2815	-1	84091_1	00	ATG	None	None	0.233
k127_6705605_1	1	900	-1	84092_1	10	ATG	AGGA	5-10bp	0.668
k127_6705605_2	897	1328	-1	84092_2	01	Edge	None	None	0.637
k127_6705779_1	108	2477	1	84093_1	00	ATG	None	None	0.171
k127_6705779_2	2902	3117	1	84093_2	01	ATG	None	None	0.167
k127_6705785_1	2	319	1	84094_1	10	Edge	None	None	0.601
k127_6705785_2	446	2626	1	84094_2	01	ATG	GGAG/GAGG	5-10bp	0.550
k127_6705868_1	3	377	-1	84095_1	10	ATG	GGAG/GAGG	5-10bp	0.397
k127_6705868_2	374	622	-1	84095_2	00	TTG	None	None	0.398
k127_6705868_3	755	1372	1	84095_3	01	ATG	None	None	0.298
k127_6705936_1	1	495	1	84096_1	10	Edge	None	None	0.448
k127_6705936_2	694	921	1	84096_2	00	ATG	GGA/GAG/AGG	5-10bp	0.329
k127_6705936_3	907	1149	-1	84096_3	01	Edge	None	None	0.436
k127_6706020_1	1	1368	1	84097_1	11	Edge	None	None	0.644
k127_6706038_1	2	1495	1	84098_1	10	Edge	None	None	0.207
k127_6706258_1	2	1351	-1	84099_1	10	ATG	GGAG/GAGG	5-10bp	0.645
k127_6706258_2	1353	2072	-1	84099_2	00	ATG	GGAGG	5-10bp	0.585
k127_6706258_3	2287	2382	1	84099_3	01	ATG	AGGAG	5-10bp	0.479
k127_6706274_1	3	326	1	84100_1	10	Edge	None	None	0.373
k127_6706274_2	574	771	1	84100_2	00	ATG	GGAG/GAGG	5-10bp	0.414
k127_6706517_1	3	431	-1	84101_1	10	ATG	AAA	14bp	0.524
k127_6706517_2	676	1503	1	84101_2	00	ATG	AAAAA	9bp	0.486
k127_6706517_3	1551	2684	1	84101_3	00	ATG	TAA	9bp	0.441
k127_6706517_4	2836	3459	1	84101_4	00	ATG	TAA	11bp	0.479
k127_6706517_5	3647	4390	1	84101_5	01	ATG	AAAA	9bp	0.571
k127_6706551_1	2	97	1	84102_1	10	Edge	None	None	0.333
k127_6706551_2	362	724	1	84102_2	00	ATG	TTA	13bp	0.485
k127_6706551_3	939	1133	1	84102_3	01	GTG	TTTTA	13bp	0.559
k127_6706687_1	84	287	-1	84103_1	00	ATG	GGAG/GAGG	5-10bp	0.363
k127_6706687_2	284	562	-1	84103_2	00	ATG	None	None	0.344
k127_6706687_3	559	693	-1	84103_3	00	ATG	AGxAG	3-4bp	0.319
k127_6706687_4	690	920	-1	84103_4	00	ATG	None	None	0.390
k127_6706687_5	868	1107	-1	84103_5	01	Edge	None	None	0.346
k127_6706727_1	1	345	-1	84104_1	10	ATG	AAA	12bp	0.470
k127_6706727_2	498	821	-1	84104_2	00	ATG	TAAAA	13bp	0.491
k127_6706727_3	837	1037	-1	84104_3	00	ATG	TAGAA	10bp	0.418
k127_6706751_1	3	3698	1	84105_1	10	Edge	None	None	0.356
k127_6706751_2	3820	4335	1	84105_2	00	ATG	AGGAG	5-10bp	0.300
k127_6706751_3	4394	4723	1	84105_3	01	ATG	None	None	0.330
k127_6706799_1	3	1016	-1	84106_1	10	ATG	TAAA	12bp	0.496
k127_6706916_1	3	1394	1	84107_1	11	Edge	None	None	0.384
k127_6706959_1	188	2065	-1	84108_1	00	ATG	None	None	0.180
k127_6707064_1	35	148	1	84109_1	00	ATG	GGAGG	5-10bp	0.509
k127_6707064_2	150	332	1	84109_2	00	ATG	AGGAGG	5-10bp	0.546
k127_6707064_3	417	578	1	84109_3	00	ATG	AGGAGG	5-10bp	0.432
k127_6707064_4	575	1060	1	84109_4	00	ATG	AGGAGG	5-10bp	0.574
k127_6707064_5	1075	1731	1	84109_5	00	ATG	AGGAG	5-10bp	0.511
k127_6707064_6	1732	2454	1	84109_6	00	TTG	GGAGG	5-10bp	0.517
k127_6707064_7	2441	3043	1	84109_7	00	ATG	AGGAGG	5-10bp	0.559
k127_6707064_8	3053	4870	1	84109_8	01	ATG	AGGAG	5-10bp	0.536
k127_6707096_1	1	1011	-1	84110_1	11	Edge	None	None	0.477
k127_6707166_1	2	337	1	84111_1	10	Edge	None	None	0.482
k127_6707166_2	411	1859	-1	84111_2	00	ATG	AATAA	3bp	0.486
k127_6707166_3	1879	2766	-1	84111_3	01	Edge	None	None	0.508
k127_6707253_1	242	946	-1	84112_1	00	ATG	None	None	0.513
k127_6707253_2	1325	1444	-1	84112_2	01	Edge	None	None	0.517
k127_6707256_1	171	1250	-1	84113_1	01	Edge	None	None	0.287
k127_6707304_1	20	559	-1	84114_1	00	ATG	AGGAG	5-10bp	0.302
k127_6707304_2	578	964	-1	84114_2	00	ATG	GGAGG	5-10bp	0.292
k127_6707304_3	977	1162	-1	84114_3	00	ATG	GGAGG	5-10bp	0.301
k127_6707304_4	1175	1267	-1	84114_4	01	Edge	None	None	0.312
k127_6707502_1	2	382	1	84115_1	10	Edge	None	None	0.467
k127_6707502_2	459	1598	1	84115_2	01	ATG	None	None	0.553
k127_6707511_1	2	1264	1	84116_1	10	Edge	None	None	0.196
k127_6707521_1	1	657	1	84117_1	10	Edge	None	None	0.566
k127_6707521_2	917	1975	1	84117_2	00	ATG	GGAG/GAGG	5-10bp	0.539
k127_6707620_1	2	337	1	84118_1	10	Edge	None	None	0.512
k127_6707620_2	351	1250	1	84118_2	00	ATG	None	None	0.461
k127_6707620_3	1222	1338	1	84118_3	01	ATG	None	None	0.436
k127_6707815_1	3	1514	1	84119_1	11	Edge	None	None	0.278
k127_6707849_1	46	339	1	84120_1	00	ATG	GGA/GAG/AGG	5-10bp	0.211
k127_6707849_2	344	1420	1	84120_2	01	ATG	GGAG/GAGG	5-10bp	0.257
k127_6707940_1	2	1570	-1	84121_1	11	Edge	None	None	0.486
k127_6708098_1	3	680	-1	84122_1	10	ATG	None	None	0.499
k127_6708229_1	1	939	1	84123_1	10	Edge	None	None	0.544
k127_6708229_2	932	1051	1	84123_2	01	ATG	None	None	0.542
k127_6708359_1	1	2034	-1	84124_1	11	Edge	None	None	0.223
k127_6708507_1	2	691	-1	84125_1	10	ATG	GGA/GAG/AGG	5-10bp	0.494
k127_6708507_2	684	1187	-1	84125_2	01	Edge	None	None	0.482
k127_6708527_1	2	1063	-1	84126_1	11	Edge	None	None	0.386
k127_6708796_1	3	1073	-1	84127_1	10	ATG	GGAG/GAGG	5-10bp	0.257
k127_6708918_1	2	940	-1	84128_1	10	ATG	AAAA	13bp	0.550
k127_6708918_2	950	1255	-1	84128_2	00	ATG	TAA	11bp	0.510
k127_6708918_3	1765	3108	1	84128_3	00	ATG	AAAA	15bp	0.458
k127_6708918_4	3092	3754	1	84128_4	00	ATG	TAA	14bp	0.493
k127_6708918_5	3847	4182	1	84128_5	01	ATG	TAA	12bp	0.381
k127_6708920_1	95	961	1	84129_1	00	ATG	None	None	0.300
k127_6708928_1	2	754	1	84130_1	10	Edge	None	None	0.266
k127_6708928_2	747	1463	1	84130_2	00	ATG	AGGA/GGAG/GAGG	11-12bp	0.229
k127_6708978_1	3	1022	-1	84131_1	11	Edge	None	None	0.439
k127_6709069_1	67	1023	1	84132_1	01	ATG	None	None	0.163
k127_6709086_1	3	1376	1	84133_1	10	Edge	None	None	0.397
k127_6709086_2	1655	3379	1	84133_2	00	ATG	GGA/GAG/AGG	5-10bp	0.415
k127_6709086_3	3567	4844	1	84133_3	00	ATG	AGGAGG	5-10bp	0.408
k127_6709086_4	4936	6006	1	84133_4	00	ATG	AGxAGG/AGGxGG	5-10bp	0.396
k127_6709086_5	6085	6609	1	84133_5	00	GTG	AGGAGG	5-10bp	0.406
k127_6709086_6	6663	7904	1	84133_6	01	ATG	GGxGG	5-10bp	0.393
k127_6709105_1	2	493	1	84134_1	10	Edge	None	None	0.490
k127_6709105_2	486	1568	1	84134_2	01	ATG	None	None	0.481
k127_6709145_1	405	1637	1	84135_1	01	ATG	AATAA	14bp	0.490
k127_6709279_1	2	319	-1	84136_1	10	ATG	None	None	0.142
k127_6709334_1	56	1201	1	84137_1	01	ATG	None	None	0.185
k127_6709409_1	2	1429	-1	84138_1	10	ATG	AGxAGG/AGGxGG	5-10bp	0.288
k127_6709409_2	1465	1899	-1	84138_2	00	ATG	None	None	0.274
k127_6709409_3	1889	2593	-1	84138_3	00	ATG	GGA/GAG/AGG	5-10bp	0.270
k127_6709409_4	2596	3291	-1	84138_4	00	ATG	GGAG/GAGG	5-10bp	0.236
k127_6709413_1	1	978	-1	84139_1	10	ATG	AGGA	5-10bp	0.318
k127_6709413_2	1390	2304	1	84139_2	00	ATG	AGGAG	5-10bp	0.306
k127_6709530_1	133	513	1	84140_1	00	ATG	TAAA	13bp	0.404
k127_6709530_2	510	644	1	84140_2	00	ATG	None	None	0.407
k127_6709530_3	851	1156	1	84140_3	01	ATG	TAA	5bp	0.399
k127_6709913_1	3	623	1	84141_1	10	Edge	None	None	0.383
k127_6710174_1	170	661	1	84142_1	00	TTG	AGGT	8bp	0.518
k127_6710174_2	675	1298	1	84142_2	00	ATG	None	None	0.535
k127_6710174_3	1325	1405	1	84142_3	01	ATG	AGGT	7bp	0.444
k127_6710268_1	1	69	-1	84143_1	10	TTG	AATAA	13bp	0.217
k127_6710268_2	126	1556	1	84143_2	00	ATG	TAA	12bp	0.279
k127_6710281_1	1	558	-1	84144_1	10	ATG	AGGAGG	5-10bp	0.599
k127_6710281_2	555	1181	-1	84144_2	00	ATG	None	None	0.617
k127_6710281_3	1191	2171	-1	84144_3	00	ATG	None	None	0.542
k127_6710281_4	2198	3187	-1	84144_4	00	TTG	None	None	0.590
k127_6710281_5	3260	3991	1	84144_5	00	ATG	None	None	0.581
k127_6710281_6	3964	4101	-1	84144_6	00	ATG	None	None	0.435
k127_6710281_7	4136	4360	1	84144_7	00	ATG	AGGA	5-10bp	0.516
k127_6710281_8	4357	4689	1	84144_8	00	ATG	None	None	0.526
k127_6710281_9	4692	5642	1	84144_9	00	ATG	AGGAGG	5-10bp	0.498
k127_6710281_10	5645	5803	1	84144_10	00	ATG	None	None	0.560
k127_6710281_11	5841	6404	-1	84144_11	01	Edge	None	None	0.580
k127_6710282_1	310	1953	1	84145_1	01	ATG	None	None	0.359
k127_6710337_1	3	1430	-1	84146_1	11	Edge	None	None	0.494
k127_6710353_1	3	944	-1	84147_1	10	ATG	None	None	0.539
k127_6710353_2	949	1125	-1	84147_2	01	Edge	None	None	0.554
k127_6710375_1	116	808	-1	84148_1	00	ATG	AATAA	6bp	0.476
k127_6710375_2	823	1047	-1	84148_2	01	Edge	None	None	0.347
k127_6710401_1	2	322	1	84149_1	10	Edge	None	None	0.249
k127_6710401_2	334	942	1	84149_2	00	ATG	AGGA	5-10bp	0.209
k127_6710491_1	1	108	1	84150_1	10	Edge	None	None	0.528
k127_6710491_2	113	1498	1	84150_2	00	ATG	None	None	0.558
k127_6710491_3	1534	1800	1	84150_3	01	ATG	None	None	0.476
k127_6710568_1	3	1178	-1	84151_1	10	ATG	None	None	0.532
k127_6710568_2	1246	1845	-1	84151_2	01	Edge	None	None	0.535
k127_6710586_1	3	1148	-1	84152_1	10	ATG	AGGAG	5-10bp	0.336
k127_6710586_2	1639	3816	1	84152_2	00	ATG	GGAG/GAGG	5-10bp	0.427
k127_6710586_3	3910	4434	1	84152_3	00	TTG	GGAG/GAGG	5-10bp	0.400
k127_6710586_4	4424	5926	-1	84152_4	00	ATG	AGGAG	5-10bp	0.407
k127_6710586_5	6096	6632	1	84152_5	00	ATG	None	None	0.346
k127_6710586_6	6690	7949	1	84152_6	00	ATG	AGGAG	5-10bp	0.427
k127_6710586_7	7956	8684	1	84152_7	01	ATG	None	None	0.379
k127_6710636_1	3	446	-1	84153_1	10	ATG	None	None	0.288
k127_6710636_2	474	866	-1	84153_2	00	GTG	AATAA	5bp	0.275
k127_6710636_3	945	1715	-1	84153_3	01	Edge	None	None	0.309
k127_6710686_1	145	915	1	84154_1	00	ATG	None	None	0.302
k127_6710775_1	123	1196	1	84155_1	00	ATG	None	None	0.172
k127_6710799_1	2	892	-1	84156_1	10	ATG	TAAA	12bp	0.481
k127_6710799_2	936	1178	-1	84156_2	01	Edge	None	None	0.350
k127_6710869_1	267	593	-1	84157_1	00	ATG	AGGAG	5-10bp	0.318
k127_6710869_2	758	1168	-1	84157_2	01	Edge	None	None	0.163
k127_6710954_1	169	1707	-1	84158_1	01	Edge	None	None	0.470
k127_6711024_1	1	2493	1	84159_1	10	Edge	None	None	0.576
k127_6711024_2	2490	3248	-1	84159_2	01	Edge	None	None	0.586
k127_6711078_1	1	1128	1	84160_1	11	Edge	None	None	0.652
k127_6711199_1	3	971	-1	84161_1	10	ATG	GGAGG	5-10bp	0.493
k127_6711199_2	1951	2910	1	84161_2	01	ATG	GGA/GAG/AGG	11-12bp	0.471
k127_6711390_1	3	578	1	84162_1	10	Edge	None	None	0.467
k127_6711390_2	764	1435	-1	84162_2	01	Edge	None	None	0.475
k127_6711481_1	3	149	-1	84163_1	10	ATG	None	None	0.510
k127_6711481_2	200	1471	-1	84163_2	01	Edge	None	None	0.524
k127_6711596_1	1	366	-1	84164_1	10	ATG	GGA/GAG/AGG	5-10bp	0.552
k127_6711596_2	356	904	-1	84164_2	00	ATG	GGAG/GAGG	5-10bp	0.505
k127_6711596_3	914	1390	-1	84164_3	01	Edge	None	None	0.524
k127_6711681_1	1	1392	-1	84165_1	10	ATG	None	None	0.547
k127_6711681_2	1400	2218	-1	84165_2	00	ATG	None	None	0.541
k127_6711681_3	2387	3565	1	84165_3	00	ATG	None	None	0.542
k127_6711681_4	3579	3749	1	84165_4	00	ATG	None	None	0.439
k127_6711681_5	3727	4236	1	84165_5	00	ATG	None	None	0.553
k127_6711681_6	4302	5972	1	84165_6	00	ATG	None	None	0.536
k127_6711681_7	6060	6260	1	84165_7	00	ATG	None	None	0.488
k127_6711681_8	6260	7399	1	84165_8	00	ATG	None	None	0.561
k127_6711681_9	7472	7765	1	84165_9	00	ATG	None	None	0.367
k127_6711681_10	7842	8147	1	84165_10	00	ATG	None	None	0.510
k127_6711714_1	3	1187	1	84166_1	10	Edge	None	None	0.230
k127_6711750_1	1	1008	-1	84167_1	10	ATG	GGAGG	5-10bp	0.631
k127_6711760_1	1	180	1	84168_1	10	Edge	None	None	0.444
k127_6711760_2	191	1033	1	84168_2	00	GTG	TAAAAA	7bp	0.474
k127_6711760_3	1100	1522	-1	84168_3	01	Edge	None	None	0.487
k127_6711983_1	1	231	1	84169_1	10	Edge	None	None	0.502
k127_6711983_2	357	1316	1	84169_2	00	ATG	None	None	0.580
k127_6711983_3	1380	1988	1	84169_3	01	ATG	None	None	0.448
k127_6712083_1	3	3317	1	84170_1	11	Edge	None	None	0.621
k127_6712124_1	3	317	1	84171_1	10	Edge	None	None	0.698
k127_6712124_2	562	1488	-1	84171_2	01	Edge	None	None	0.730
k127_6712139_1	1	66	-1	84172_1	10	ATG	GGAG/GAGG	5-10bp	0.121
k127_6712139_2	186	1115	-1	84172_2	01	Edge	None	None	0.228
k127_6712181_1	57	587	1	84173_1	00	GTG	GGAGG	3-4bp	0.548
k127_6712181_2	556	1026	1	84173_2	01	ATG	None	None	0.533
k127_6712464_1	12	1355	-1	84174_1	01	Edge	None	None	0.527
k127_6712586_1	286	876	1	84175_1	00	ATG	TAAA	5bp	0.453
k127_6712586_2	876	1064	1	84175_2	00	ATG	None	None	0.370
k127_6712586_3	1836	1958	1	84175_3	00	ATG	AAAA	11bp	0.301
k127_6712586_4	1971	2177	1	84175_4	00	ATG	TATAA	12bp	0.304
k127_6712586_5	2769	3056	1	84175_5	00	ATG	TAA	4bp	0.319
k127_6712586_6	3053	3463	1	84175_6	00	ATG	TAA	12bp	0.290
k127_6712586_7	3635	3850	1	84175_7	00	ATG	AATAA	10bp	0.338
k127_6712586_8	3878	4024	1	84175_8	01	ATG	TAA	5bp	0.347
k127_6712695_1	3	365	1	84176_1	10	Edge	None	None	0.405
k127_6712695_2	396	941	1	84176_2	00	ATG	None	None	0.322
k127_6712695_3	951	2057	1	84176_3	01	ATG	None	None	0.402
k127_6712787_1	117	2306	-1	84177_1	00	ATG	None	None	0.196
k127_6712876_1	1	1221	-1	84178_1	11	Edge	None	None	0.309
k127_6713097_1	1	201	-1	84179_1	10	ATG	AGxAGG/AGGxGG	5-10bp	0.269
k127_6713097_2	298	561	-1	84179_2	00	ATG	GGAG/GAGG	5-10bp	0.205
k127_6713097_3	636	1019	-1	84179_3	00	ATG	AGGA/GGAG/GAGG	11-12bp	0.148
k127_6713097_4	1047	1292	-1	84179_4	01	Edge	None	None	0.252
k127_6713119_1	3	728	1	84180_1	10	Edge	None	None	0.390
k127_6713119_2	804	1286	1	84180_2	00	GTG	None	None	0.391
k127_6713119_3	1356	1496	-1	84180_3	00	ATG	GGAG/GAGG	5-10bp	0.241
k127_6713119_4	1695	2309	1	84180_4	01	TTG	None	None	0.341
k127_6713303_1	1	1398	1	84181_1	10	Edge	None	None	0.339
k127_6713303_2	1643	2059	1	84181_2	01	ATG	AGGAG	5-10bp	0.329
k127_6713312_1	2	1177	1	84182_1	11	Edge	None	None	0.219
k127_6713392_1	344	1144	-1	84183_1	00	ATG	GGA/GAG/AGG	5-10bp	0.579
k127_6713392_2	1181	1576	-1	84183_2	01	Edge	None	None	0.556
k127_6713645_1	3	122	1	84184_1	10	Edge	None	None	0.408
k127_6713645_2	130	999	1	84184_2	00	TTG	AATAA	4bp	0.482
k127_6713645_3	1082	1165	-1	84184_3	01	Edge	None	None	0.500
k127_6713731_1	3	1055	1	84185_1	11	Edge	None	None	0.204
k127_6713795_1	1	1065	-1	84186_1	11	Edge	None	None	0.449
k127_6713797_1	2	1399	-1	84187_1	11	Edge	None	None	0.408
k127_6713853_1	2	148	1	84188_1	10	Edge	None	None	0.306
k127_6713853_2	479	1411	1	84188_2	01	ATG	GGAGG	5-10bp	0.271
k127_6713870_1	214	723	1	84189_1	00	ATG	None	None	0.573
k127_6713870_2	771	1313	-1	84189_2	00	ATG	None	None	0.569
k127_6713870_3	1324	1494	-1	84189_3	01	Edge	None	None	0.614
k127_6713904_1	202	2103	-1	84190_1	00	ATG	None	None	0.182
k127_6713946_1	774	1496	1	84191_1	00	ATG	None	None	0.386
k127_6713946_2	1493	2242	1	84191_2	00	ATG	TAA	13bp	0.377
k127_6713946_3	2242	2463	1	84191_3	00	ATG	AAAAA	9bp	0.342
k127_6713946_4	2463	2894	1	84191_4	00	ATG	TAA	4bp	0.470
k127_6713946_5	2894	3637	1	84191_5	00	ATG	TAA	12bp	0.397
k127_6713946_6	3693	4964	1	84191_6	00	ATG	None	None	0.392
k127_6713946_7	5070	6134	-1	84191_7	00	ATG	None	None	0.420
k127_6713946_8	6412	6801	1	84191_8	01	ATG	TAA	3bp	0.415
k127_6714035_1	3	353	-1	84192_1	10	ATG	None	None	0.664
k127_6714035_2	340	906	-1	84192_2	00	ATG	GGAG/GAGG	5-10bp	0.566
k127_6714035_3	929	1903	-1	84192_3	01	Edge	None	None	0.616
k127_6714040_1	1	2580	-1	84193_1	10	ATG	AGGAG/GGAGG	11-12bp	0.557
k127_6714040_2	2597	5467	-1	84193_2	00	ATG	GGA/GAG/AGG	5-10bp	0.525
k127_6714040_3	5644	6513	-1	84193_3	00	ATG	AGGA/GGAG/GAGG	11-12bp	0.589
k127_6714040_4	6574	7215	-1	84193_4	00	ATG	3Base/5BMM	13-15bp	0.540
k127_6714040_5	7260	8930	-1	84193_5	00	ATG	AGGAG	5-10bp	0.558
k127_6714040_6	8953	9639	-1	84193_6	01	Edge	None	None	0.549
k127_6714061_1	3	554	-1	84194_1	10	ATG	AGGA	5-10bp	0.292
k127_6714061_2	720	920	1	84194_2	00	ATG	AGGAGG	11-12bp	0.299
k127_6714061_3	1059	1211	-1	84194_3	00	ATG	GGAGG	5-10bp	0.288
k127_6714061_4	1399	1551	1	84194_4	01	ATG	GGAG/GAGG	5-10bp	0.307
k127_6714731_1	1	168	-1	84195_1	10	ATG	GGAGG	5-10bp	0.464
k127_6714731_2	165	518	-1	84195_2	00	ATG	AGxAGG/AGGxGG	5-10bp	0.475
k127_6714731_3	846	1346	1	84195_3	00	ATG	GGAG/GAGG	5-10bp	0.487
k127_6714731_4	1364	1744	1	84195_4	01	ATG	AGGA	5-10bp	0.517
k127_6714910_1	2	835	1	84196_1	10	Edge	None	None	0.338
k127_6714964_1	154	720	1	84197_1	00	ATG	None	None	0.286
k127_6714964_2	755	1093	1	84197_2	01	ATG	GGA/GAG/AGG	5-10bp	0.298
k127_6714971_1	1	1200	1	84198_1	11	Edge	None	None	0.162
k127_6714972_1	3	788	-1	84199_1	10	GTG	None	None	0.534
k127_6714972_2	891	2216	-1	84199_2	01	Edge	None	None	0.555
k127_6714995_1	3	206	1	84200_1	10	Edge	None	None	0.520
k127_6714995_2	203	1015	1	84200_2	00	ATG	GGAGG	5-10bp	0.498
k127_6714995_3	1012	1503	1	84200_3	01	TTG	GGA/GAG/AGG	5-10bp	0.561
k127_6715022_1	1	864	1	84201_1	10	Edge	None	None	0.309
k127_6715022_2	962	1441	-1	84201_2	01	Edge	None	None	0.304
k127_6715068_1	1	249	1	84202_1	10	Edge	None	None	0.550
k127_6715068_2	324	1259	-1	84202_2	00	ATG	None	None	0.630
k127_6715068_3	1439	1783	-1	84202_3	01	Edge	None	None	0.614
k127_6715163_1	3	128	1	84203_1	10	Edge	None	None	0.603
k127_6715163_2	249	734	-1	84203_2	00	ATG	None	None	0.679
k127_6715163_3	795	1790	-1	84203_3	01	Edge	None	None	0.600
k127_6715167_1	212	1663	1	84204_1	00	ATG	None	None	0.454
k127_6715226_1	82	1809	-1	84205_1	00	ATG	None	None	0.160
k127_6715261_1	3	368	1	84206_1	10	Edge	None	None	0.153
k127_6715261_2	532	639	1	84206_2	00	ATG	None	None	0.139
k127_6715261_3	715	2202	1	84206_3	01	ATG	None	None	0.194
k127_6715320_1	1	231	-1	84207_1	10	ATG	None	None	0.221
k127_6715320_2	377	1366	1	84207_2	00	ATG	None	None	0.204
k127_6715320_3	1325	1744	-1	84207_3	01	Edge	None	None	0.202
k127_6715487_1	1	108	1	84208_1	10	Edge	None	None	0.417
k127_6715487_2	178	1557	1	84208_2	01	ATG	TAA	11bp	0.451
k127_6715674_1	3	260	-1	84209_1	10	ATG	AGGA/GGAG/GAGG	11-12bp	0.341
k127_6715674_2	281	2110	-1	84209_2	01	Edge	None	None	0.351
k127_6715803_1	3	1043	-1	84210_1	10	ATG	GGA/GAG/AGG	5-10bp	0.378
k127_6715839_1	3	281	-1	84211_1	10	ATG	AGGAG	5-10bp	0.409
k127_6715839_2	441	998	1	84211_2	00	ATG	GGAG/GAGG	5-10bp	0.292
k127_6715839_3	1010	1438	-1	84211_3	01	Edge	None	None	0.331
k127_6715889_1	18	572	-1	84212_1	00	ATG	GGAG/GAGG	5-10bp	0.290
k127_6715889_2	1068	1706	-1	84212_2	00	ATG	4Base/6BMM	13-15bp	0.297
k127_6715889_3	1854	2648	-1	84212_3	00	ATG	GGAG/GAGG	5-10bp	0.291
k127_6715908_1	2	241	1	84213_1	10	Edge	None	None	0.496
k127_6715908_2	252	1205	1	84213_2	01	ATG	GGAG/GAGG	5-10bp	0.540
k127_6715967_1	2	304	-1	84214_1	10	ATG	AAA	11bp	0.439
k127_6715967_2	383	934	-1	84214_2	00	ATG	TAAA	11bp	0.495
k127_6715967_3	986	1258	-1	84214_3	00	ATG	AACAA	9bp	0.440
k127_6715967_4	1402	1863	1	84214_4	01	ATG	AAAAA	9bp	0.361
k127_6716022_1	3	1289	1	84215_1	10	Edge	None	None	0.479
k127_6716136_1	1	822	1	84216_1	10	Edge	None	None	0.719
k127_6716136_2	887	1039	1	84216_2	01	ATG	AGGAG	5-10bp	0.686
k127_6716271_1	3	854	1	84217_1	10	Edge	None	None	0.491
k127_6716271_2	938	2095	1	84217_2	00	ATG	None	None	0.515
k127_6716271_3	2137	2556	1	84217_3	01	ATG	AATAA	5bp	0.538
k127_6716410_1	2	1252	1	84218_1	11	Edge	None	None	0.202
k127_6716483_1	139	1167	1	84219_1	00	ATG	None	None	0.522
k127_6716508_1	3	251	1	84220_1	10	Edge	None	None	0.506
k127_6716508_2	283	681	1	84220_2	00	ATG	GGAG/GAGG	5-10bp	0.479
k127_6716508_3	703	1554	1	84220_3	00	ATG	GGAG/GAGG	5-10bp	0.487
k127_6716508_4	1551	1844	1	84220_4	00	ATG	GGxGG	5-10bp	0.469
k127_6716552_1	3	1121	-1	84221_1	11	Edge	None	None	0.377
k127_6716706_1	291	1223	-1	84222_1	01	Edge	None	None	0.218
k127_6716795_1	272	2059	1	84223_1	00	ATG	AGGA	5-10bp	0.445
k127_6716795_2	2507	2809	1	84223_2	00	ATG	GGAG/GAGG	5-10bp	0.310
k127_6716795_3	2885	3232	1	84223_3	00	ATG	None	None	0.261
k127_6716795_4	3261	3563	1	84223_4	00	ATG	GGAG/GAGG	5-10bp	0.261
k127_6716795_5	3596	4741	-1	84223_5	00	ATG	AGGA	5-10bp	0.341
k127_6716795_6	4975	6015	-1	84223_6	00	ATG	AGGA	5-10bp	0.268
k127_6716795_7	6084	7106	-1	84223_7	00	ATG	GGA/GAG/AGG	5-10bp	0.248
k127_6716795_8	7133	8152	-1	84223_8	00	ATG	GGAG/GAGG	5-10bp	0.265
k127_6716795_9	8368	9795	1	84223_9	00	ATG	None	None	0.279
k127_6716795_10	9858	10793	1	84223_10	00	ATG	None	None	0.253
k127_6716886_1	1	177	1	84224_1	10	Edge	None	None	0.294
k127_6716886_2	240	1073	1	84224_2	00	ATG	GGAG/GAGG	5-10bp	0.397
k127_6716886_3	1266	2204	1	84224_3	01	ATG	GGAG/GAGG	5-10bp	0.355
k127_6716994_1	3	251	1	84225_1	10	Edge	None	None	0.586
k127_6716994_2	256	708	1	84225_2	00	ATG	GGA/GAG/AGG	5-10bp	0.373
k127_6716994_3	717	1310	1	84225_3	01	ATG	GGAG/GAGG	5-10bp	0.458
k127_6717421_1	111	377	1	84226_1	00	ATG	None	None	0.461
k127_6717421_2	387	782	1	84226_2	00	ATG	None	None	0.520
k127_6717421_3	815	1861	1	84226_3	00	ATG	TAA	12bp	0.487
k127_6717421_4	1915	2157	1	84226_4	00	ATG	TAAAAA	11bp	0.498
k127_6717421_5	2178	2693	1	84226_5	00	ATG	TAA	14bp	0.504
k127_6717421_6	2703	3239	1	84226_6	00	ATG	TAAA	12bp	0.493
k127_6717421_7	3246	3875	1	84226_7	01	ATG	TAAAAA	11bp	0.530
k127_6717609_1	1	1101	1	84227_1	10	Edge	None	None	0.402
k127_6717609_2	2314	2487	1	84227_2	00	ATG	None	None	0.483
k127_6717626_1	1	897	1	84228_1	10	Edge	None	None	0.446
k127_6717626_2	1143	1463	-1	84228_2	01	Edge	None	None	0.386
k127_6717642_1	3	1259	-1	84229_1	10	ATG	TAAAAA	11bp	0.479
k127_6717654_1	2	1771	-1	84230_1	10	ATG	AATAA	8bp	0.479
k127_6717654_2	1780	2406	-1	84230_2	01	Edge	None	None	0.496
k127_6718028_1	3	506	1	84231_1	10	Edge	None	None	0.397
k127_6718028_2	682	984	1	84231_2	00	ATG	AGGAGG	5-10bp	0.465
k127_6718028_3	986	1321	1	84231_3	01	ATG	GGA/GAG/AGG	5-10bp	0.443
k127_6718121_1	1	123	1	84232_1	10	Edge	None	None	0.325
k127_6718121_2	274	1926	1	84232_2	00	ATG	GGAG/GAGG	5-10bp	0.304
k127_6718121_3	1996	2385	1	84232_3	01	ATG	None	None	0.369
k127_6718277_1	2	1018	-1	84233_1	11	Edge	None	None	0.482
k127_6718279_1	2	565	-1	84234_1	10	ATG	None	None	0.484
k127_6718279_2	569	4906	-1	84234_2	01	Edge	None	None	0.540
k127_6718362_1	168	887	1	84235_1	00	ATG	AAA	4bp	0.258
k127_6718362_2	910	1110	1	84235_2	01	ATG	TAA	12bp	0.174
k127_6718432_1	142	1023	-1	84236_1	01	Edge	None	None	0.193
k127_6718492_1	2	853	-1	84237_1	10	ATG	AGGAG	5-10bp	0.527
k127_6718492_2	936	1445	-1	84237_2	00	ATG	GGAGG	5-10bp	0.535
k127_6718492_3	1430	1711	-1	84237_3	00	ATG	AGGAG	5-10bp	0.489
k127_6718492_4	1695	2021	-1	84237_4	01	Edge	None	None	0.526
k127_6718502_1	2	295	1	84238_1	10	Edge	None	None	0.422
k127_6718502_2	308	1291	1	84238_2	00	ATG	None	None	0.386
k127_6718502_3	1325	2506	1	84238_3	00	ATG	AGGAG	5-10bp	0.461
k127_6718502_4	2586	3833	1	84238_4	00	ATG	AGGAGG	5-10bp	0.337
k127_6718502_5	4190	5341	1	84238_5	01	ATG	AGGAG	5-10bp	0.446
k127_6718505_1	1	924	-1	84239_1	10	ATG	GGAGG	5-10bp	0.459
k127_6718622_1	2	247	1	84240_1	10	Edge	None	None	0.451
k127_6718622_2	257	658	1	84240_2	00	ATG	AATAA	6bp	0.483
k127_6718622_3	681	1268	1	84240_3	00	ATG	TAAA	6bp	0.498
k127_6718622_4	1306	1410	-1	84240_4	01	Edge	None	None	0.476
k127_6718655_1	2	922	1	84241_1	10	Edge	None	None	0.315
k127_6718655_2	1000	1281	-1	84241_2	01	Edge	None	None	0.387
k127_6718762_1	1	513	-1	84242_1	10	ATG	GGAG/GAGG	5-10bp	0.598
k127_6718762_2	555	1640	-1	84242_2	00	ATG	AGGAG	5-10bp	0.637
k127_6718762_3	1655	2155	-1	84242_3	01	Edge	None	None	0.587
k127_6718890_1	71	1501	1	84243_1	01	ATG	GGAGG	5-10bp	0.314
k127_6718923_1	1	105	1	84244_1	10	Edge	None	None	0.257
k127_6718923_2	117	1616	1	84244_2	00	ATG	AGGA	5-10bp	0.283
k127_6718990_1	3	1202	1	84245_1	10	Edge	None	None	0.546
k127_6718990_2	1202	1870	1	84245_2	01	ATG	None	None	0.570
k127_6719020_1	2	658	1	84246_1	10	Edge	None	None	0.473
k127_6719020_2	895	1230	1	84246_2	01	ATG	AAAA	14bp	0.467
k127_6719067_1	32	307	1	84247_1	00	ATG	TAA	3bp	0.348
k127_6719067_2	425	6607	1	84247_2	00	ATG	TAA	3bp	0.263
k127_6719067_3	6678	7916	1	84247_3	00	ATG	TAA	6bp	0.284
k127_6719067_4	7931	8266	-1	84247_4	00	ATG	TAA	12bp	0.229
k127_6719098_1	180	542	-1	84248_1	00	GTG	TAAA	8bp	0.358
k127_6719098_2	552	1004	-1	84248_2	00	TTG	None	None	0.386
k127_6719151_1	2	1120	-1	84249_1	10	GTG	GGA/GAG/AGG	5-10bp	0.311
k127_6719151_2	1172	1858	-1	84249_2	01	Edge	None	None	0.342
k127_6719160_1	3	257	1	84250_1	10	Edge	None	None	0.502
k127_6719160_2	456	1634	-1	84250_2	00	ATG	None	None	0.411
k127_6719160_3	1865	2155	-1	84250_3	01	Edge	None	None	0.460
k127_6719213_1	1	609	-1	84251_1	10	ATG	None	None	0.404
k127_6719213_2	661	972	-1	84251_2	00	ATG	GGAGG	5-10bp	0.407
k127_6719213_3	1143	1778	-1	84251_3	01	Edge	None	None	0.363
k127_6719229_1	1	972	1	84252_1	10	Edge	None	None	0.447
k127_6719229_2	1129	2685	1	84252_2	00	ATG	GGA/GAG/AGG	5-10bp	0.416
k127_6719229_3	2850	3551	1	84252_3	00	ATG	None	None	0.393
k127_6719302_1	1	717	-1	84253_1	10	ATG	AGGA	5-10bp	0.530
k127_6719302_2	721	1884	-1	84253_2	00	ATG	AGGAG	5-10bp	0.581
k127_6719302_3	2142	2606	1	84253_3	01	ATG	GGAGG	5-10bp	0.523
k127_6719322_1	3	1685	1	84254_1	10	Edge	None	None	0.467
k127_6719322_2	1701	3998	1	84254_2	00	ATG	TAA	11bp	0.488
k127_6719322_3	3998	4123	1	84254_3	01	ATG	AAAA	13bp	0.532
k127_6719330_1	67	1914	-1	84255_1	01	Edge	None	None	0.325
k127_6719356_1	2	226	1	84256_1	10	Edge	None	None	0.462
k127_6719356_2	286	1335	1	84256_2	00	ATG	TAA	5bp	0.390
k127_6719523_1	2	643	-1	84257_1	10	ATG	AGGAG	5-10bp	0.332
k127_6719523_2	1334	1573	-1	84257_2	01	Edge	None	None	0.333
k127_6719535_1	3	1073	1	84258_1	10	Edge	None	None	0.485
k127_6719535_2	1111	1677	1	84258_2	00	ATG	AGGAG	5-10bp	0.436
k127_6719535_3	1719	1988	1	84258_3	01	GTG	GGxGG	5-10bp	0.485
k127_6719550_1	1	1257	1	84259_1	11	Edge	None	None	0.516
k127_6719687_1	1	2202	1	84260_1	11	Edge	None	None	0.585
k127_6719813_1	2	1828	1	84261_1	11	Edge	None	None	0.196
k127_6719873_1	470	1243	1	84262_1	00	ATG	None	None	0.326
k127_6719873_2	1240	2049	1	84262_2	00	TTG	GGA/GAG/AGG	11-12bp	0.331
k127_6719873_3	2046	2297	-1	84262_3	00	ATG	GGA/GAG/AGG	5-10bp	0.274
k127_6720042_1	3	845	-1	84263_1	10	ATG	GGAG/GAGG	5-10bp	0.254
k127_6720070_1	1	321	1	84264_1	10	Edge	None	None	0.368
k127_6720070_2	318	674	1	84264_2	00	ATG	GGAG/GAGG	5-10bp	0.333
k127_6720070_3	667	1047	1	84264_3	00	ATG	AGGAG	5-10bp	0.375
k127_6720118_1	1	1425	-1	84265_1	10	ATG	GGAGG	3-4bp	0.354
k127_6720118_2	1478	2206	-1	84265_2	00	ATG	GGAG/GAGG	5-10bp	0.401
k127_6720118_3	2284	3780	-1	84265_3	00	ATG	GGAGG	5-10bp	0.400
k127_6720411_1	155	814	1	84266_1	00	TTG	AAA	10bp	0.421
k127_6720411_2	1571	2398	1	84266_2	01	ATG	AAA	11bp	0.476
k127_6720486_1	1	414	1	84267_1	10	Edge	None	None	0.500
k127_6720486_2	725	2512	1	84267_2	00	ATG	AGGT	7bp	0.534
k127_6720500_1	1	1614	-1	84268_1	10	ATG	None	None	0.378
k127_6720500_2	1611	1931	-1	84268_2	01	Edge	None	None	0.393
k127_6720522_1	1	264	1	84269_1	10	Edge	None	None	0.394
k127_6720522_2	278	835	1	84269_2	00	ATG	AGGAG	5-10bp	0.418
k127_6720522_3	845	1417	1	84269_3	01	ATG	None	None	0.433
k127_6720567_1	1	120	1	84270_1	10	Edge	None	None	0.542
k127_6720567_2	110	1297	1	84270_2	00	ATG	GGA/GAG/AGG	5-10bp	0.602
k127_6720567_3	1346	1609	1	84270_3	00	ATG	GGAG/GAGG	5-10bp	0.621
k127_6720567_4	1602	1895	1	84270_4	00	ATG	GGxGG	5-10bp	0.646
k127_6720567_5	1963	2433	1	84270_5	01	ATG	AGxAGG/AGGxGG	11-12bp	0.618
k127_6720626_1	3	95	-1	84271_1	10	ATG	None	None	0.516
k127_6720626_2	234	872	1	84271_2	00	ATG	None	None	0.565
k127_6720626_3	873	1298	1	84271_3	00	ATG	None	None	0.519
k127_6720626_4	1335	2537	1	84271_4	00	ATG	None	None	0.594
k127_6720626_5	2590	3183	-1	84271_5	00	ATG	None	None	0.604
k127_6720626_6	3155	5344	-1	84271_6	00	ATG	None	None	0.586
k127_6720626_7	5396	6124	-1	84271_7	00	ATG	None	None	0.635
k127_6720626_8	6172	6828	-1	84271_8	01	Edge	None	None	0.623
k127_6720662_1	1	231	-1	84272_1	10	ATG	AGGAG	5-10bp	0.320
k127_6720662_2	309	851	-1	84272_2	00	ATG	AGGAG	5-10bp	0.343
k127_6720662_3	864	1646	-1	84272_3	01	Edge	None	None	0.338
k127_6721092_1	678	1490	1	84273_1	01	ATG	TAA	12bp	0.395
k127_6721329_1	1	2487	1	84274_1	11	Edge	None	None	0.393
k127_6721549_1	3	404	-1	84275_1	10	ATG	TTTTT	7bp	0.532
k127_6721549_2	525	1091	1	84275_2	00	ATG	TTTT	5bp	0.483
k127_6721549_3	1104	1430	1	84275_3	01	ATG	None	None	0.502
k127_6721982_1	3	740	1	84276_1	10	Edge	None	None	0.283
k127_6721982_2	737	1177	-1	84276_2	01	Edge	None	None	0.349
k127_6722013_1	1	1218	1	84277_1	11	Edge	None	None	0.484
k127_6722166_1	1	1263	-1	84278_1	11	Edge	None	None	0.368
k127_6722198_1	2	1438	-1	84279_1	11	Edge	None	None	0.397
k127_6722214_1	3	1109	-1	84280_1	11	Edge	None	None	0.458
k127_6722339_1	2	523	-1	84281_1	10	ATG	AGGAG	5-10bp	0.347
k127_6722339_2	778	1029	-1	84281_2	01	Edge	None	None	0.397
k127_6722424_1	3	521	-1	84282_1	10	ATG	AGGAG	5-10bp	0.306
k127_6722424_2	533	1708	-1	84282_2	01	Edge	None	None	0.342
k127_6722473_1	1	372	1	84283_1	10	Edge	None	None	0.554
k127_6722473_2	427	1098	-1	84283_2	01	Edge	None	None	0.375
k127_6722499_1	355	1086	1	84284_1	00	ATG	TAAA	12bp	0.514
k127_6722551_1	2	682	-1	84285_1	10	ATG	None	None	0.313
k127_6722551_2	840	1391	-1	84285_2	01	Edge	None	None	0.326
k127_6722588_1	1	126	1	84286_1	10	Edge	None	None	0.310
k127_6722588_2	141	1151	1	84286_2	01	ATG	GGA/GAG/AGG	5-10bp	0.291
k127_6722628_1	1	1179	1	84287_1	10	Edge	None	None	0.138
k127_6722729_1	203	1477	-1	84288_1	00	ATG	None	None	0.227
k127_6722770_1	1	216	1	84289_1	10	Edge	None	None	0.468
k127_6722770_2	220	1149	1	84289_2	01	ATG	GGA/GAG/AGG	5-10bp	0.515
k127_6722787_1	178	675	1	84290_1	00	ATG	None	None	0.382
k127_6722787_2	1142	1687	1	84290_2	01	ATG	None	None	0.386
k127_6722829_1	2	100	1	84291_1	10	Edge	None	None	0.465
k127_6722829_2	155	568	1	84291_2	00	ATG	None	None	0.543
k127_6722829_3	637	888	1	84291_3	00	ATG	None	None	0.488
k127_6722829_4	892	1173	1	84291_4	01	ATG	None	None	0.454
k127_6722923_1	1	207	1	84292_1	10	Edge	None	None	0.362
k127_6722923_2	722	1021	1	84292_2	00	ATG	None	None	0.360
k127_6722942_1	3	431	1	84293_1	10	Edge	None	None	0.513
k127_6722942_2	474	821	-1	84293_2	00	ATG	AAA	14bp	0.477
k127_6722975_1	1	141	-1	84294_1	10	ATG	GGA/GAG/AGG	5-10bp	0.348
k127_6722975_2	157	3492	-1	84294_2	00	ATG	None	None	0.427
k127_6723018_1	192	1142	1	84295_1	00	ATG	AGGA/GGAG/GAGG	11-12bp	0.594
k127_6723018_2	1152	1514	1	84295_2	01	ATG	GGAG/GAGG	5-10bp	0.576
k127_6723039_1	68	370	-1	84296_1	00	ATG	GGAG/GAGG	5-10bp	0.347
k127_6723039_2	367	1104	-1	84296_2	00	ATG	None	None	0.385
k127_6723039_3	1119	1268	-1	84296_3	00	ATG	AGGA	5-10bp	0.573
k127_6723039_4	1256	1474	-1	84296_4	00	ATG	GGA/GAG/AGG	5-10bp	0.616
k127_6723039_5	1458	1874	-1	84296_5	00	ATG	GGAG/GAGG	5-10bp	0.508
k127_6723039_6	1871	1996	-1	84296_6	01	Edge	None	None	0.540
k127_6723045_1	3	539	1	84297_1	10	Edge	None	None	0.678
k127_6723045_2	536	736	1	84297_2	00	ATG	GGAGG	5-10bp	0.617
k127_6723045_3	733	1041	1	84297_3	00	ATG	GGA/GAG/AGG	5-10bp	0.657
k127_6723061_1	1	60	-1	84298_1	10	ATG	GGA/GAG/AGG	5-10bp	0.517
k127_6723061_2	197	1555	-1	84298_2	01	Edge	None	None	0.308
k127_6723129_1	134	1126	1	84299_1	00	ATG	TAA	9bp	0.302
k127_6723129_2	1214	1342	1	84299_2	01	ATG	AATAA	13bp	0.310
k127_6723216_1	3	1109	-1	84300_1	11	Edge	None	None	0.493
k127_6723281_1	1	600	1	84301_1	10	Edge	None	None	0.583
k127_6723281_2	731	1702	1	84301_2	00	GTG	GGAGG	5-10bp	0.564
k127_6723281_3	1859	2029	1	84301_3	01	ATG	None	None	0.526
k127_6723428_1	2	1306	-1	84302_1	10	ATG	None	None	0.182
k127_6723434_1	1	2169	1	84303_1	10	Edge	None	None	0.434
k127_6723434_2	2189	2284	1	84303_2	00	ATG	GGAGG	5-10bp	0.448
k127_6723434_3	2354	2602	1	84303_3	00	ATG	GGAGG	5-10bp	0.486
k127_6723434_4	2599	2904	1	84303_4	00	ATG	GGAG/GAGG	5-10bp	0.493
k127_6723434_5	2901	3185	1	84303_5	00	ATG	GGAG/GAGG	5-10bp	0.435
k127_6723434_6	3178	3390	1	84303_6	01	ATG	GGAG/GAGG	5-10bp	0.437
k127_6723479_1	1	492	1	84304_1	10	Edge	None	None	0.539
k127_6723479_2	498	1484	1	84304_2	00	ATG	None	None	0.547
k127_6723479_3	1481	2095	-1	84304_3	00	ATG	None	None	0.582
k127_6723479_4	2282	2521	-1	84304_4	01	Edge	None	None	0.608
k127_6723521_1	25	1470	-1	84305_1	01	Edge	None	None	0.514
k127_6723748_1	3	428	-1	84306_1	10	ATG	GGA/GAG/AGG	5-10bp	0.369
k127_6723748_2	642	860	1	84306_2	00	ATG	GGA/GAG/AGG	5-10bp	0.306
k127_6723748_3	870	2798	1	84306_3	00	ATG	AGGAG	5-10bp	0.326
k127_6723748_4	2795	2854	1	84306_4	01	ATG	AGGAG	5-10bp	0.250
k127_6723895_1	205	1062	1	84307_1	00	ATG	AACAA	15bp	0.526
k127_6723895_2	1145	1723	1	84307_2	01	ATG	None	None	0.566
k127_6723947_1	52	228	-1	84308_1	00	ATG	TAA	12bp	0.407
k127_6723947_2	236	565	-1	84308_2	00	ATG	TAA	5bp	0.361
k127_6723947_3	571	927	-1	84308_3	00	ATG	TAA	12bp	0.398
k127_6723947_4	940	1401	-1	84308_4	01	Edge	None	None	0.433
k127_6724030_1	3	392	-1	84309_1	10	ATG	None	None	0.226
k127_6724030_2	389	865	-1	84309_2	00	ATG	None	None	0.294
k127_6724030_3	862	1512	-1	84309_3	00	ATG	None	None	0.287
k127_6724030_4	1548	1751	-1	84309_4	01	Edge	None	None	0.333
k127_6724057_1	2	1291	-1	84310_1	10	ATG	AGGA	5-10bp	0.579
k127_6724057_2	1363	1914	-1	84310_2	00	ATG	None	None	0.658
k127_6724057_3	1952	2515	-1	84310_3	01	Edge	None	None	0.603
k127_6724238_1	1	1113	1	84311_1	10	Edge	None	None	0.537
k127_6724238_2	1127	2743	1	84311_2	00	ATG	AATAA	13bp	0.534
k127_6724238_3	2752	2982	1	84311_3	00	ATG	None	None	0.442
k127_6724238_4	3016	3564	1	84311_4	00	TTG	None	None	0.508
k127_6724238_5	3565	3765	-1	84311_5	01	Edge	None	None	0.542
k127_6724332_1	65	523	1	84312_1	00	ATG	GGA/GAG/AGG	5-10bp	0.447
k127_6724332_2	574	1632	1	84312_2	01	ATG	AGGA/GGAG/GAGG	11-12bp	0.454
k127_6724387_1	2	208	-1	84313_1	10	ATG	None	None	0.594
k127_6724387_2	320	589	-1	84313_2	00	ATG	AGGAGG	5-10bp	0.574
k127_6724387_3	592	885	-1	84313_3	00	ATG	None	None	0.541
k127_6724387_4	906	1304	-1	84313_4	01	Edge	None	None	0.519
k127_6724442_1	107	1495	1	84314_1	01	ATG	None	None	0.456
k127_6724447_1	1	633	-1	84315_1	10	ATG	None	None	0.362
k127_6724447_2	819	1847	-1	84315_2	00	ATG	None	None	0.304
k127_6724447_3	1868	2092	1	84315_3	01	ATG	None	None	0.342
k127_6724539_1	3	944	1	84316_1	10	Edge	None	None	0.499
k127_6724539_2	1018	2820	1	84316_2	01	ATG	AGGAGG	5-10bp	0.496
k127_6724699_1	3	1649	-1	84317_1	10	ATG	None	None	0.577
k127_6724730_1	1	3939	1	84318_1	11	Edge	None	None	0.305
k127_6724778_1	2	214	1	84319_1	10	Edge	None	None	0.413
k127_6724778_2	656	1930	-1	84319_2	00	ATG	AGGA/GGAG/GAGG	11-12bp	0.468
k127_6724778_3	2392	2595	1	84319_3	01	ATG	AGGAG	5-10bp	0.466
k127_6724971_1	1	750	1	84320_1	10	Edge	None	None	0.452
k127_6724971_2	819	1529	1	84320_2	00	ATG	GGA/GAG/AGG	5-10bp	0.388
k127_6724971_3	1598	1681	1	84320_3	01	GTG	AGxAGG/AGGxGG	5-10bp	0.393
k127_6725100_1	24	308	1	84321_1	00	ATG	None	None	0.561
k127_6725100_2	471	773	1	84321_2	00	ATG	GGAGG	5-10bp	0.502
k127_6725100_3	812	1219	1	84321_3	01	ATG	GGA/GAG/AGG	5-10bp	0.554
k127_6725256_1	1	480	1	84322_1	10	Edge	None	None	0.304
k127_6725256_2	484	1065	1	84322_2	00	ATG	None	None	0.294
k127_6725256_3	1066	1599	1	84322_3	01	ATG	GGAG/GAGG	5-10bp	0.330
k127_6725316_1	1	261	-1	84323_1	10	ATG	None	None	0.609
k127_6725316_2	258	905	-1	84323_2	00	ATG	None	None	0.606
k127_6725316_3	1077	1949	-1	84323_3	00	TTG	GGA/GAG/AGG	5-10bp	0.607
k127_6725316_4	1912	2160	-1	84323_4	00	ATG	None	None	0.622
k127_6725316_5	2317	2703	-1	84323_5	00	ATG	None	None	0.535
k127_6725316_6	2758	4881	-1	84323_6	00	ATG	None	None	0.466
k127_6725316_7	5503	5685	-1	84323_7	00	ATG	None	None	0.508
k127_6725316_8	5678	6250	-1	84323_8	00	TTG	None	None	0.555
k127_6725316_9	6367	6450	-1	84323_9	01	Edge	None	None	0.429
k127_6725536_1	1	771	1	84324_1	10	Edge	None	None	0.508
k127_6725578_1	3	188	1	84325_1	10	Edge	None	None	0.210
k127_6725578_2	261	560	1	84325_2	00	ATG	AGGAG	5-10bp	0.250
k127_6725578_3	562	843	1	84325_3	00	ATG	AGGAG	5-10bp	0.248
k127_6725578_4	856	1386	1	84325_4	00	ATG	AGGAG	5-10bp	0.245
k127_6725578_5	1383	1919	1	84325_5	01	ATG	AGGAG	5-10bp	0.236
k127_6725618_1	2	478	-1	84326_1	10	ATG	None	None	0.585
k127_6725618_2	504	1082	-1	84326_2	00	ATG	None	None	0.558
k127_6725838_1	24	1463	-1	84327_1	01	Edge	None	None	0.582
k127_6725906_1	1	1128	1	84328_1	10	Edge	None	None	0.160
k127_6725906_2	1263	1946	-1	84328_2	01	Edge	None	None	0.209
k127_6725983_1	1	306	-1	84329_1	10	ATG	GGA/GAG/AGG	5-10bp	0.415
k127_6725983_2	329	1075	-1	84329_2	01	Edge	None	None	0.434
k127_6726000_1	2	130	-1	84330_1	10	ATG	AGGAG	5-10bp	0.605
k127_6726000_2	142	606	-1	84330_2	00	ATG	AGGAG	5-10bp	0.525
k127_6726000_3	837	1115	-1	84330_3	01	Edge	None	None	0.573
k127_6726134_1	1	1281	1	84331_1	10	Edge	None	None	0.526
k127_6726134_2	1274	1543	-1	84331_2	00	ATG	TAAA	12bp	0.444
k127_6726134_3	1534	1773	-1	84331_3	00	ATG	TAA	11bp	0.438
k127_6726295_1	1	1182	1	84332_1	10	Edge	None	None	0.203
k127_6726323_1	3	143	1	84333_1	10	Edge	None	None	0.525
k127_6726323_2	131	1120	1	84333_2	00	GTG	GGA/GAG/AGG	11-12bp	0.552
k127_6726323_3	1148	1618	1	84333_3	01	TTG	GGAG/GAGG	5-10bp	0.522
k127_6726326_1	2	628	-1	84334_1	10	ATG	None	None	0.244
k127_6726326_2	861	3803	-1	84334_2	00	ATG	None	None	0.195
k127_6726369_1	33	860	-1	84335_1	00	TTG	GGAG/GAGG	5-10bp	0.476
k127_6726369_2	870	1037	-1	84335_2	00	ATG	AGGAGG	5-10bp	0.351
k127_6726440_1	2	193	1	84336_1	10	Edge	None	None	0.276
k127_6726440_2	305	943	-1	84336_2	00	ATG	None	None	0.194
k127_6726597_1	3	80	-1	84337_1	10	ATG	TAA	4bp	0.333
k127_6726597_2	184	1077	1	84337_2	01	ATG	TATAA	3bp	0.511
k127_6726635_1	892	1098	1	84338_1	01	ATG	GGAG/GAGG	5-10bp	0.290
k127_6726723_1	223	1443	-1	84339_1	01	Edge	None	None	0.452
k127_6726743_1	1	162	-1	84340_1	10	ATG	AATAA	13bp	0.531
k127_6726743_2	334	1320	1	84340_2	00	ATG	TATAA	12bp	0.351
k127_6726792_1	174	1127	1	84341_1	00	ATG	None	None	0.449
k127_6726792_2	1180	1848	1	84341_2	00	ATG	GGAG/GAGG	5-10bp	0.435
k127_6727090_1	1	1017	1	84342_1	10	Edge	None	None	0.426
k127_6727090_2	1014	1511	1	84342_2	01	ATG	3Base/5BMM	13-15bp	0.410
k127_6727184_1	77	484	-1	84343_1	00	GTG	GGxGG	3-4bp	0.478
k127_6727184_2	481	771	-1	84343_2	00	ATG	None	None	0.512
k127_6727184_3	987	1292	-1	84343_3	01	Edge	None	None	0.490
k127_6727325_1	1	1266	1	84344_1	11	Edge	None	None	0.486
k127_6727384_1	1	201	1	84345_1	10	Edge	None	None	0.592
k127_6727384_2	214	1125	1	84345_2	01	ATG	AGGAG	5-10bp	0.562
k127_6727450_1	2	430	1	84346_1	10	Edge	None	None	0.319
k127_6727450_2	475	1788	-1	84346_2	00	GTG	GGA/GAG/AGG	11-12bp	0.283
k127_6727450_3	1841	2008	1	84346_3	01	ATG	GGA/GAG/AGG	5-10bp	0.268
k127_6727489_1	105	1403	1	84347_1	01	ATG	TAA	12bp	0.164
k127_6727503_1	2	781	-1	84348_1	10	ATG	AGxAGG/AGGxGG	5-10bp	0.665
k127_6727503_2	840	1109	-1	84348_2	01	Edge	None	None	0.652
k127_6727539_1	2	316	-1	84349_1	10	ATG	AGGAGG	5-10bp	0.470
k127_6727539_2	330	2090	-1	84349_2	01	Edge	None	None	0.484
k127_6727613_1	1	141	1	84350_1	10	Edge	None	None	0.525
k127_6727613_2	170	1093	-1	84350_2	01	Edge	None	None	0.495
k127_6727617_1	2	79	1	84351_1	10	Edge	None	None	0.615
k127_6727617_2	83	1018	1	84351_2	00	TTG	None	None	0.612
k127_6727617_3	1264	3093	1	84351_3	01	ATG	None	None	0.556
k127_6727859_1	1	681	-1	84352_1	10	ATG	GGAG/GAGG	5-10bp	0.455
k127_6727859_2	966	1433	1	84352_2	00	ATG	AGGA	5-10bp	0.444
k127_6727859_3	1482	2000	-1	84352_3	00	ATG	GGAG/GAGG	5-10bp	0.403
k127_6727859_4	1997	2539	-1	84352_4	00	TTG	AGGA	5-10bp	0.383
k127_6727859_5	2660	4585	-1	84352_5	00	ATG	AGGA	5-10bp	0.413
k127_6727859_6	4699	5475	1	84352_6	00	ATG	GGA/GAG/AGG	5-10bp	0.384
k127_6727859_7	5476	6225	1	84352_7	00	ATG	None	None	0.387
k127_6727859_8	6226	6843	-1	84352_8	00	ATG	GGAG/GAGG	5-10bp	0.333
k127_6727859_9	6921	9371	-1	84352_9	00	ATG	AGGA	5-10bp	0.406
k127_6727859_10	9505	10251	-1	84352_10	00	ATG	GGAGG	5-10bp	0.382
k127_6727859_11	10761	12857	1	84352_11	00	ATG	AGGAG	5-10bp	0.409
k127_6727859_12	12899	13117	1	84352_12	00	ATG	GGAG/GAGG	5-10bp	0.397
k127_6727859_13	13127	13840	1	84352_13	00	ATG	3Base/5BMM	13-15bp	0.370
k127_6727859_14	13891	14310	-1	84352_14	00	ATG	None	None	0.410
k127_6727859_15	14395	15324	-1	84352_15	00	ATG	AGGAG	5-10bp	0.358
k127_6727859_16	15436	16101	1	84352_16	00	ATG	AGGAG	5-10bp	0.386
k127_6727859_17	16098	17006	-1	84352_17	00	ATG	GGAG/GAGG	5-10bp	0.322
k127_6727859_18	17145	17825	1	84352_18	00	ATG	AGGAG	5-10bp	0.388
k127_6727859_19	17920	18489	1	84352_19	00	ATG	GGAG/GAGG	5-10bp	0.404
k127_6727859_20	18492	19277	1	84352_20	00	ATG	AGxAGG/AGGxGG	5-10bp	0.388
k127_6727859_21	19527	21056	-1	84352_21	00	ATG	AGGAGG	5-10bp	0.346
k127_6727859_22	21049	22323	-1	84352_22	00	ATG	None	None	0.364
k127_6727859_23	22401	24338	-1	84352_23	00	ATG	None	None	0.394
k127_6727859_24	24335	25489	-1	84352_24	00	ATG	GGAGG	5-10bp	0.421
k127_6727859_25	25486	26475	-1	84352_25	00	ATG	None	None	0.407
k127_6727859_26	26484	26801	1	84352_26	00	ATG	None	None	0.516
k127_6727859_27	26870	27409	-1	84352_27	00	ATG	AGGAG	5-10bp	0.387
k127_6727859_28	27528	28010	-1	84352_28	00	ATG	None	None	0.435
k127_6727859_29	28393	32571	1	84352_29	00	ATG	GGAG/GAGG	5-10bp	0.416
k127_6727859_30	32590	36765	1	84352_30	00	ATG	AGGAG	5-10bp	0.428
k127_6727859_31	37226	37867	1	84352_31	00	ATG	AGGA	5-10bp	0.322
k127_6727859_32	37867	39258	1	84352_32	00	ATG	None	None	0.291
k127_6727859_33	40021	42009	-1	84352_33	00	ATG	None	None	0.399
k127_6727859_34	42018	42377	-1	84352_34	00	ATG	AGGAG	5-10bp	0.364
k127_6727859_35	42391	42963	-1	84352_35	00	ATG	AGGA	5-10bp	0.389
k127_6727859_36	43037	43648	-1	84352_36	00	ATG	GGA/GAG/AGG	11-12bp	0.412
k127_6727859_37	43736	44506	1	84352_37	00	ATG	GGA/GAG/AGG	5-10bp	0.405
k127_6727859_38	44515	45288	1	84352_38	00	ATG	4Base/6BMM	13-15bp	0.359
k127_6727859_39	45291	45947	1	84352_39	00	ATG	None	None	0.388
k127_6727859_40	45944	46840	1	84352_40	00	ATG	GGAG/GAGG	5-10bp	0.402
k127_6727859_41	47000	47470	1	84352_41	00	ATG	GGA/GAG/AGG	5-10bp	0.374
k127_6727859_42	47470	47952	1	84352_42	00	ATG	AGGAG	5-10bp	0.420
k127_6727859_43	48100	48591	1	84352_43	00	ATG	None	None	0.392
k127_6727859_44	48630	49439	-1	84352_44	00	ATG	GGA/GAG/AGG	11-12bp	0.377
k127_6727859_45	49510	50865	1	84352_45	00	TTG	GGA/GAG/AGG	5-10bp	0.397
k127_6727859_46	50831	51682	1	84352_46	00	GTG	GGAG/GAGG	5-10bp	0.420
k127_6727859_47	51684	52514	1	84352_47	00	ATG	GGA/GAG/AGG	5-10bp	0.385
k127_6727859_48	52777	53025	1	84352_48	00	ATG	GGA/GAG/AGG	5-10bp	0.329
k127_6727859_49	53130	55928	1	84352_49	00	GTG	GGAG/GAGG	5-10bp	0.427
k127_6727859_50	55991	56830	1	84352_50	00	ATG	AGGA	5-10bp	0.381
k127_6727859_51	56846	58504	1	84352_51	00	ATG	AGGA	5-10bp	0.337
k127_6727859_52	58666	59460	1	84352_52	00	ATG	None	None	0.489
k127_6727859_53	59696	60415	1	84352_53	00	ATG	GGA/GAG/AGG	5-10bp	0.461
k127_6727859_54	60538	60912	1	84352_54	00	ATG	AGGAG	5-10bp	0.344
k127_6727859_55	60944	62512	-1	84352_55	00	ATG	AGGA	5-10bp	0.398
k127_6727859_56	62560	62871	-1	84352_56	00	ATG	AGGAG	5-10bp	0.333
k127_6727860_1	3	272	1	84353_1	10	Edge	None	None	0.556
k127_6727860_2	387	1448	1	84353_2	00	ATG	TAAAAA	11bp	0.513
k127_6727860_3	1461	2393	1	84353_3	00	ATG	TAA	12bp	0.497
k127_6727860_4	2405	3223	1	84353_4	00	ATG	TAA	11bp	0.481
k127_6727878_1	3	107	1	84354_1	10	Edge	None	None	0.543
k127_6727878_2	309	1115	1	84354_2	01	ATG	GGA/GAG/AGG	11-12bp	0.520
k127_6727891_1	3	1118	1	84355_1	10	Edge	None	None	0.582
k127_6727891_2	1119	2294	-1	84355_2	00	ATG	None	None	0.598
k127_6727891_3	2350	2634	-1	84355_3	01	Edge	None	None	0.575
k127_6728180_1	2	298	-1	84356_1	10	ATG	GGAGG	5-10bp	0.451
k127_6728180_2	475	1218	1	84356_2	01	TTG	GGAGG	5-10bp	0.452
k127_6728219_1	1	1380	1	84357_1	10	Edge	None	None	0.623
k127_6728219_2	1423	2895	1	84357_2	00	ATG	GGAGG	5-10bp	0.640
k127_6728219_3	2892	3617	1	84357_3	00	ATG	AGGAG/GGAGG	11-12bp	0.610
k127_6728219_4	3761	4765	1	84357_4	01	ATG	AGGAG	5-10bp	0.606
k127_6728261_1	2	1408	-1	84358_1	10	ATG	TAA	11bp	0.408
k127_6728261_2	1615	1782	-1	84358_2	01	Edge	None	None	0.369
k127_6728367_1	3	908	1	84359_1	10	Edge	None	None	0.188
k127_6728388_1	161	1198	1	84360_1	01	ATG	GGA/GAG/AGG	5-10bp	0.255
k127_6728507_1	119	538	-1	84361_1	00	ATG	None	None	0.245
k127_6728507_2	692	1993	1	84361_2	01	ATG	None	None	0.186
k127_6728525_1	2	382	-1	84362_1	10	GTG	AGGA	5-10bp	0.268
k127_6728525_2	585	1181	-1	84362_2	01	Edge	None	None	0.233
k127_6728649_1	171	416	1	84363_1	00	ATG	AGGAGG	5-10bp	0.402
k127_6728649_2	421	705	1	84363_2	00	ATG	AGGAGG	5-10bp	0.407
k127_6728649_3	771	1274	1	84363_3	01	ATG	GGAGG	5-10bp	0.395
k127_6728743_1	3	1412	-1	84364_1	11	Edge	None	None	0.552
k127_6728786_1	102	1091	1	84365_1	00	ATG	AAA	14bp	0.522
k127_6728786_2	1093	1242	1	84365_2	01	ATG	AAA	14bp	0.513
k127_6728862_1	1	471	1	84366_1	10	Edge	None	None	0.512
k127_6728862_2	510	1610	1	84366_2	00	ATG	3Base/5BMM	13-15bp	0.524
k127_6728895_1	1	633	-1	84367_1	10	ATG	None	None	0.246
k127_6728895_2	584	799	-1	84367_2	00	ATG	None	None	0.287
k127_6728895_3	786	1451	-1	84367_3	00	ATG	None	None	0.384
k127_6728895_4	1526	1927	-1	84367_4	00	ATG	GGAG/GAGG	5-10bp	0.236
k127_6729009_1	3	1430	1	84368_1	10	Edge	None	None	0.182
k127_6729133_1	3	101	1	84369_1	10	Edge	None	None	0.172
k127_6729133_2	171	362	1	84369_2	00	ATG	None	None	0.271
k127_6729133_3	807	1892	1	84369_3	00	ATG	None	None	0.179
k127_6729133_4	2131	3849	-1	84369_4	00	ATG	None	None	0.197
k127_6729133_5	4038	4106	1	84369_5	01	ATG	None	None	0.304
k127_6729199_1	3	401	1	84370_1	10	Edge	None	None	0.439
k127_6729199_2	520	849	1	84370_2	00	ATG	AAA	11bp	0.476
k127_6729199_3	846	992	1	84370_3	00	ATG	AACAA	14bp	0.483
k127_6729199_4	989	1264	1	84370_4	01	ATG	AAA	7bp	0.482
k127_6729279_1	2	1045	1	84371_1	10	Edge	None	None	0.634
k127_6729279_2	1061	1282	1	84371_2	01	ATG	None	None	0.563
k127_6729359_1	115	1200	1	84372_1	01	ATG	None	None	0.206
k127_6729452_1	1	1047	1	84373_1	10	Edge	None	None	0.541
k127_6729467_1	1	483	1	84374_1	10	Edge	None	None	0.321
k127_6729467_2	600	1439	-1	84374_2	00	ATG	None	None	0.168
k127_6729467_3	1443	2525	-1	84374_3	00	ATG	None	None	0.188
k127_6729467_4	2525	2980	-1	84374_4	01	Edge	None	None	0.195
k127_6729753_1	1	1875	-1	84375_1	11	Edge	None	None	0.614
k127_6729826_1	1	777	1	84376_1	10	Edge	None	None	0.562
k127_6729826_2	774	2093	1	84376_2	00	ATG	None	None	0.573
k127_6729826_3	2110	2835	1	84376_3	00	ATG	None	None	0.591
k127_6729826_4	2864	3961	1	84376_4	01	ATG	None	None	0.549
k127_6729852_1	2	1063	-1	84377_1	11	Edge	None	None	0.518
k127_6729947_1	1	480	1	84378_1	10	Edge	None	None	0.375
k127_6729947_2	568	1299	1	84378_2	00	ATG	None	None	0.366
k127_6729947_3	1256	1369	1	84378_3	01	ATG	None	None	0.360
k127_6730094_1	206	2464	-1	84379_1	00	ATG	None	None	0.217
k127_6730112_1	367	1029	-1	84380_1	00	ATG	TAA	4bp	0.198
k127_6730112_2	1073	1864	1	84380_2	00	ATG	TAA	13bp	0.268
k127_6730147_1	2	304	1	84381_1	10	Edge	None	None	0.370
k127_6730147_2	304	1665	1	84381_2	00	ATG	None	None	0.413
k127_6730147_3	1607	1681	1	84381_3	01	ATG	GGA/GAG/AGG	5-10bp	0.413
k127_6730200_1	1	1467	1	84382_1	11	Edge	None	None	0.551
k127_6730204_1	3	143	-1	84383_1	10	ATG	AGGAG	5-10bp	0.383
k127_6730204_2	143	439	-1	84383_2	00	ATG	None	None	0.316
k127_6730204_3	443	649	-1	84383_3	00	ATG	AGGAGG	5-10bp	0.386
k127_6730204_4	646	1200	-1	84383_4	01	Edge	None	None	0.364
k127_6730205_1	2	382	-1	84384_1	10	ATG	TTAA	13bp	0.281
k127_6730205_2	845	1360	1	84384_2	00	ATG	TTAA	13bp	0.473
k127_6730236_1	2	295	1	84385_1	10	Edge	None	None	0.490
k127_6730236_2	575	1126	1	84385_2	00	ATG	GGAGG	5-10bp	0.411
k127_6730236_3	1187	2950	1	84385_3	00	GTG	GGAGG	5-10bp	0.429
k127_6730236_4	2952	3824	1	84385_4	01	ATG	AGxAGG/AGGxGG	5-10bp	0.412
k127_6730289_1	3	1127	-1	84386_1	11	Edge	None	None	0.509
k127_6730482_1	2	787	1	84387_1	10	Edge	None	None	0.467
k127_6730482_2	850	1893	-1	84387_2	01	Edge	None	None	0.388
k127_6730535_1	2	1090	1	84388_1	11	Edge	None	None	0.583
k127_6730602_1	1	696	1	84389_1	10	Edge	None	None	0.629
k127_6730602_2	693	1421	1	84389_2	01	ATG	AGGAGG	5-10bp	0.617
k127_6730776_1	177	590	1	84390_1	00	ATG	GGAGG	5-10bp	0.440
k127_6730776_2	590	907	1	84390_2	00	GTG	GGAGG	5-10bp	0.497
k127_6730822_1	3	293	1	84391_1	10	Edge	None	None	0.165
k127_6730822_2	707	901	1	84391_2	00	ATG	GGA/GAG/AGG	5-10bp	0.164
k127_6730879_1	2	226	1	84392_1	10	Edge	None	None	0.329
k127_6730879_2	228	1400	1	84392_2	00	ATG	AGGA	5-10bp	0.336
k127_6730879_3	1513	1815	1	84392_3	01	ATG	AGGAGG	5-10bp	0.363
k127_6731115_1	3	932	1	84393_1	10	Edge	None	None	0.489
k127_6731115_2	967	1470	1	84393_2	01	ATG	TAAA	12bp	0.502
k127_6731572_1	3	1052	1	84394_1	10	Edge	None	None	0.610
k127_6731700_1	1	249	1	84395_1	10	Edge	None	None	0.361
k127_6731700_2	246	1292	-1	84395_2	00	ATG	GGAG/GAGG	5-10bp	0.291
k127_6731700_3	1285	1479	-1	84395_3	00	ATG	AGxAG	5-10bp	0.364
k127_6731700_4	1446	2291	-1	84395_4	00	ATG	AGGAG	5-10bp	0.327
k127_6731700_5	2291	2785	-1	84395_5	01	Edge	None	None	0.263
k127_6731750_1	3	701	1	84396_1	10	Edge	None	None	0.549
k127_6731750_2	685	1551	-1	84396_2	00	ATG	None	None	0.479
k127_6731750_3	1680	2705	1	84396_3	00	ATG	AAA	13bp	0.482
k127_6731750_4	2734	3291	1	84396_4	01	ATG	None	None	0.482
k127_6731767_1	13	534	-1	84397_1	00	TTG	GGAG/GAGG	5-10bp	0.498
k127_6731767_2	736	1479	-1	84397_2	00	GTG	None	None	0.522
k127_6731767_3	1476	2342	-1	84397_3	00	ATG	GGA/GAG/AGG	5-10bp	0.401
k127_6731767_4	2432	3040	-1	84397_4	01	Edge	None	None	0.591
k127_6731853_1	1	168	-1	84398_1	10	ATG	None	None	0.387
k127_6731853_2	512	1819	1	84398_2	01	ATG	TAA	11bp	0.474
k127_6732175_1	93	587	-1	84399_1	00	ATG	GGAG/GAGG	5-10bp	0.394
k127_6732175_2	1000	4227	-1	84399_2	00	ATG	GGA/GAG/AGG	5-10bp	0.462
k127_6732175_3	4238	5377	-1	84399_3	00	GTG	GGxGG	5-10bp	0.445
k127_6732175_4	5742	7571	1	84399_4	00	ATG	None	None	0.389
k127_6732175_5	7607	11530	1	84399_5	00	ATG	GGA/GAG/AGG	5-10bp	0.373
k127_6732175_6	11559	13175	1	84399_6	01	TTG	GGAG/GAGG	5-10bp	0.420
k127_6732192_1	3	1346	-1	84400_1	10	ATG	TAAA	12bp	0.447
k127_6732192_2	1385	2215	-1	84400_2	01	Edge	None	None	0.520
k127_6732287_1	2	1039	-1	84401_1	11	Edge	None	None	0.263
k127_6732305_1	3	1145	1	84402_1	11	Edge	None	None	0.636
k127_6732374_1	1	846	-1	84403_1	10	TTG	GGxGG	5-10bp	0.599
k127_6732374_2	1038	2117	-1	84403_2	01	Edge	None	None	0.557
k127_6732664_1	1	1161	1	84404_1	10	Edge	None	None	0.299
k127_6732664_2	1200	1574	-1	84404_2	00	ATG	AGGAG	5-10bp	0.293
k127_6732748_1	2	805	-1	84405_1	10	ATG	AGGA	5-10bp	0.515
k127_6732748_2	848	1201	-1	84405_2	01	Edge	None	None	0.582
k127_6732750_1	2	2308	1	84406_1	11	Edge	None	None	0.427
k127_6732828_1	1	249	-1	84407_1	10	ATG	AGGAG	5-10bp	0.337
k127_6732828_2	364	573	-1	84407_2	00	ATG	None	None	0.319
k127_6732828_3	570	851	-1	84407_3	00	ATG	None	None	0.330
k127_6732828_4	894	1358	-1	84407_4	00	ATG	AGGAG	5-10bp	0.316
k127_6732828_5	1370	1591	-1	84407_5	00	ATG	GGAG/GAGG	5-10bp	0.342
k127_6732828_6	1601	1831	-1	84407_6	00	ATG	AGGA	5-10bp	0.312
k127_6732828_7	1835	2299	-1	84407_7	00	ATG	AGxAGG/AGGxGG	5-10bp	0.340
k127_6732828_8	2301	2876	-1	84407_8	00	ATG	AGGAG	5-10bp	0.316
k127_6732828_9	2889	3158	-1	84407_9	00	ATG	GGA/GAG/AGG	5-10bp	0.374
k127_6732828_10	3163	3669	-1	84407_10	00	ATG	GGAG/GAGG	5-10bp	0.323
k127_6732828_11	3666	4241	-1	84407_11	00	ATG	AGGAG	5-10bp	0.337
k127_6732828_12	4243	4692	-1	84407_12	00	ATG	None	None	0.342
k127_6732828_13	4861	5433	-1	84407_13	00	TTG	AGGAG	5-10bp	0.330
k127_6732828_14	5520	5990	-1	84407_14	00	ATG	GGAG/GAGG	5-10bp	0.365
k127_6732828_15	6017	6214	-1	84407_15	01	Edge	None	None	0.348
k127_6732841_1	2	79	1	84408_1	10	Edge	None	None	0.487
k127_6732841_2	80	1204	-1	84408_2	01	Edge	None	None	0.464
k127_6732848_1	2	91	1	84409_1	10	Edge	None	None	0.322
k127_6732848_2	143	892	-1	84409_2	00	ATG	None	None	0.199
k127_6732889_1	3	158	-1	84410_1	10	ATG	GGAGG	5-10bp	0.372
k127_6732889_2	200	724	-1	84410_2	00	ATG	GGAGG	3-4bp	0.240
k127_6732889_3	715	1701	-1	84410_3	01	Edge	None	None	0.309
k127_6732947_1	3	2549	1	84411_1	11	Edge	None	None	0.311
k127_6733266_1	28	1170	-1	84412_1	00	ATG	None	None	0.546
k127_6733266_2	1330	2541	-1	84412_2	00	ATG	None	None	0.551
k127_6733266_3	2584	3096	-1	84412_3	01	Edge	None	None	0.542
k127_6733309_1	1	435	1	84413_1	10	Edge	None	None	0.377
k127_6733309_2	622	1047	1	84413_2	01	ATG	GGA/GAG/AGG	5-10bp	0.366
k127_6733449_1	3	368	-1	84414_1	10	ATG	3Base/5BMM	13-15bp	0.519
k127_6733449_2	365	856	-1	84414_2	00	ATG	GGAG/GAGG	5-10bp	0.518
k127_6733449_3	909	1160	-1	84414_3	01	Edge	None	None	0.508
k127_6733575_1	2	850	-1	84415_1	10	ATG	None	None	0.411
k127_6733575_2	856	1167	-1	84415_2	01	Edge	None	None	0.410
k127_6733607_1	1	1005	-1	84416_1	11	Edge	None	None	0.554
k127_6733633_1	2	1876	1	84417_1	10	Edge	None	None	0.398
k127_6733728_1	2	655	-1	84418_1	10	GTG	AGxAGG/AGGxGG	3-4bp	0.560
k127_6733728_2	706	2523	-1	84418_2	01	Edge	None	None	0.591
k127_6733745_1	203	625	1	84419_1	00	ATG	AGGA/GGAG/GAGG	11-12bp	0.546
k127_6733745_2	685	1182	1	84419_2	00	ATG	AGxAGG/AGGxGG	5-10bp	0.536
k127_6733745_3	1264	1704	1	84419_3	00	ATG	AGGAG	5-10bp	0.558
k127_6733745_4	1701	2768	1	84419_4	00	GTG	AGxAGG/AGGxGG	5-10bp	0.595
k127_6733745_5	2786	3220	1	84419_5	01	TTG	GGAGG	5-10bp	0.543
k127_6733762_1	1	1497	1	84420_1	10	Edge	None	None	0.510
k127_6733762_2	1544	2611	1	84420_2	01	ATG	None	None	0.497
k127_6733876_1	1	1026	1	84421_1	11	Edge	None	None	0.483
k127_6733928_1	2	1036	1	84422_1	10	Edge	None	None	0.620
k127_6734039_1	1	831	1	84423_1	10	Edge	None	None	0.552
k127_6734039_2	828	1490	1	84423_2	00	ATG	None	None	0.548
k127_6734039_3	1487	2371	1	84423_3	00	ATG	None	None	0.576
k127_6734039_4	2359	2928	1	84423_4	01	ATG	None	None	0.574
k127_6734127_1	1	759	-1	84424_1	10	ATG	GGAG/GAGG	5-10bp	0.569
k127_6734127_2	1151	1459	1	84424_2	01	ATG	None	None	0.563
k127_6734205_1	820	1644	1	84425_1	00	ATG	None	None	0.272
k127_6734301_1	3	242	-1	84426_1	10	ATG	GGA/GAG/AGG	5-10bp	0.350
k127_6734301_2	215	931	-1	84426_2	00	ATG	None	None	0.424
k127_6734301_3	940	1575	-1	84426_3	01	Edge	None	None	0.450
k127_6734481_1	2	418	-1	84427_1	10	ATG	AATAA	5bp	0.528
k127_6734481_2	615	1331	1	84427_2	00	ATG	TAAAAA	9bp	0.484
k127_6734481_3	1320	1844	-1	84427_3	01	Edge	None	None	0.488
k127_6734492_1	1	717	-1	84428_1	10	ATG	GGAG/GAGG	5-10bp	0.344
k127_6734492_2	942	1457	1	84428_2	00	ATG	GGA/GAG/AGG	5-10bp	0.304
k127_6734492_3	1629	2168	1	84428_3	01	ATG	GGAG/GAGG	5-10bp	0.419
k127_6734505_1	2	433	1	84429_1	10	Edge	None	None	0.417
k127_6734505_2	455	829	1	84429_2	00	ATG	AAA	4bp	0.483
k127_6734505_3	830	1666	1	84429_3	00	ATG	None	None	0.474
k127_6734505_4	1660	2001	1	84429_4	00	ATG	None	None	0.488
k127_6734505_5	2002	3498	-1	84429_5	00	GTG	AAAAA	15bp	0.487
k127_6734505_6	3532	4500	1	84429_6	00	ATG	AAA	8bp	0.482
k127_6734505_7	4502	5587	1	84429_7	00	ATG	None	None	0.479
k127_6734505_8	5653	6045	-1	84429_8	00	ATG	AAA	7bp	0.499
k127_6734505_9	6063	6911	-1	84429_9	00	ATG	AAA	3bp	0.477
k127_6734585_1	1	2076	1	84430_1	10	Edge	None	None	0.192
k127_6734627_1	1	315	-1	84431_1	10	ATG	AAA	10bp	0.451
k127_6734627_2	566	1222	-1	84431_2	01	Edge	None	None	0.469
k127_6734703_1	2	1513	-1	84432_1	11	Edge	None	None	0.560
k127_6734783_1	1	108	1	84433_1	10	Edge	None	None	0.398
k127_6734783_2	325	543	1	84433_2	00	ATG	GGAGG	5-10bp	0.416
k127_6734783_3	795	2480	1	84433_3	00	GTG	AGGAGG	5-10bp	0.426
k127_6734850_1	3	848	-1	84434_1	10	ATG	None	None	0.336
k127_6734850_2	897	1985	-1	84434_2	01	Edge	None	None	0.365
k127_6734852_1	24	215	-1	84435_1	00	ATG	AGGAG	5-10bp	0.365
k127_6734852_2	229	609	-1	84435_2	00	ATG	AGGAG	5-10bp	0.462
k127_6734852_3	804	1160	-1	84435_3	00	ATG	AGGAG	5-10bp	0.420
k127_6734852_4	1268	1606	-1	84435_4	00	ATG	AGGAG	5-10bp	0.445
k127_6734852_5	1622	1729	-1	84435_5	00	ATG	GGAG/GAGG	5-10bp	0.556
k127_6734852_6	1726	1887	-1	84435_6	00	ATG	AGGA	5-10bp	0.519
k127_6734852_7	2129	2389	1	84435_7	00	ATG	AGGAG	5-10bp	0.483
k127_6735012_1	3	437	-1	84436_1	10	ATG	GGAGG	5-10bp	0.577
k127_6735012_2	768	1643	-1	84436_2	00	ATG	AGGAG	5-10bp	0.554
k127_6735012_3	1967	2644	-1	84436_3	01	Edge	None	None	0.583
k127_6735319_1	3	392	1	84437_1	10	Edge	None	None	0.628
k127_6735319_2	382	1137	-1	84437_2	00	ATG	None	None	0.590
k127_6735319_3	1142	1624	-1	84437_3	00	ATG	None	None	0.565
k127_6735319_4	1797	2654	1	84437_4	01	ATG	None	None	0.540
k127_6735383_1	40	1665	-1	84438_1	01	Edge	None	None	0.539
k127_6735498_1	3	1148	-1	84439_1	10	ATG	AACAA	7bp	0.502
k127_6735498_2	1194	1661	-1	84439_2	01	Edge	None	None	0.489
k127_6735593_1	2	2077	1	84440_1	11	Edge	None	None	0.200
k127_6735599_1	1	243	-1	84441_1	10	ATG	TAAA	12bp	0.387
k127_6735599_2	257	1006	-1	84441_2	01	Edge	None	None	0.381
k127_6735764_1	3	221	-1	84442_1	10	ATG	GGAGG	5-10bp	0.352
k127_6735764_2	235	804	-1	84442_2	00	ATG	AGGAG	3-4bp	0.284
k127_6735764_3	1038	1247	1	84442_3	00	ATG	GGAGG	5-10bp	0.348
k127_6735913_1	1	498	1	84443_1	10	Edge	None	None	0.518
k127_6735913_2	590	766	1	84443_2	00	ATG	AGGAG/GGAGG	11-12bp	0.418
k127_6735913_3	838	1719	1	84443_3	00	GTG	GGAGG	3-4bp	0.463
k127_6735913_4	1759	2559	1	84443_4	00	ATG	GGAG/GAGG	5-10bp	0.439
k127_6735913_5	2525	2782	1	84443_5	01	GTG	GGA/GAG/AGG	11-12bp	0.453
k127_6736324_1	282	944	-1	84444_1	00	ATG	GGA/GAG/AGG	5-10bp	0.341
k127_6736324_2	1356	1637	-1	84444_2	01	Edge	None	None	0.326
k127_6736413_1	3	896	1	84445_1	10	Edge	None	None	0.614
k127_6736413_2	893	1150	1	84445_2	01	ATG	None	None	0.578
k127_6736439_1	3	272	-1	84446_1	10	ATG	GGA/GAG/AGG	5-10bp	0.352
k127_6736439_2	415	618	-1	84446_2	00	ATG	AGGAG	5-10bp	0.392
k127_6736439_3	725	1096	-1	84446_3	00	ATG	GGAG/GAGG	5-10bp	0.347
k127_6736439_4	1398	1841	1	84446_4	01	ATG	GGA/GAG/AGG	5-10bp	0.306
k127_6736443_1	1	963	-1	84447_1	10	TTG	AAA	11bp	0.362
k127_6736443_2	1004	1414	-1	84447_2	00	ATG	None	None	0.380
k127_6736443_3	1411	1728	-1	84447_3	01	Edge	None	None	0.415
k127_6736455_1	3	65	-1	84448_1	10	ATG	None	None	0.444
k127_6736455_2	253	1014	1	84448_2	01	ATG	None	None	0.639
k127_6736474_1	2	904	-1	84449_1	10	ATG	AGxAG	5-10bp	0.249
k127_6736474_2	907	1185	-1	84449_2	00	GTG	None	None	0.258
k127_6736474_3	1269	1634	-1	84449_3	00	ATG	GGAG/GAGG	5-10bp	0.292
k127_6736474_4	1644	1850	-1	84449_4	00	ATG	GGAGG	3-4bp	0.208
k127_6736474_5	1847	1987	-1	84449_5	00	ATG	None	None	0.241
k127_6736474_6	2081	2359	-1	84449_6	01	Edge	None	None	0.305
k127_6736482_1	177	1247	-1	84450_1	01	Edge	None	None	0.155
k127_6736535_1	3	3176	1	84451_1	10	Edge	None	None	0.396
k127_6736535_2	3218	3382	1	84451_2	00	ATG	TAA	6bp	0.248
k127_6736535_3	3334	4551	1	84451_3	00	ATG	None	None	0.360
k127_6736663_1	1	924	-1	84452_1	10	ATG	TAA	8bp	0.436
k127_6736663_2	994	1638	1	84452_2	00	ATG	TAA	7bp	0.363
k127_6736663_3	1633	2067	-1	84452_3	01	Edge	None	None	0.320
k127_6736676_1	1	1035	1	84453_1	10	Edge	None	None	0.247
k127_6736676_2	1037	1549	1	84453_2	00	ATG	AGGA/GGAG/GAGG	11-12bp	0.236
k127_6736676_3	1564	2172	-1	84453_3	00	ATG	AGGAG(G)/GGAGG	13-15bp	0.202
k127_6736676_4	2337	5456	1	84453_4	00	ATG	GGAGG	5-10bp	0.233
k127_6736676_5	5733	6056	-1	84453_5	01	Edge	None	None	0.157
k127_6736781_1	133	2004	1	84454_1	00	ATG	None	None	0.396
k127_6736781_2	2037	2576	1	84454_2	01	ATG	TAA	11bp	0.402
k127_6736790_1	1	327	-1	84455_1	10	ATG	None	None	0.364
k127_6736790_2	347	535	-1	84455_2	00	ATG	None	None	0.291
k127_6736790_3	1121	2884	1	84455_3	01	ATG	AGGAG	5-10bp	0.315
k127_6736867_1	466	1098	1	84456_1	00	ATG	AGGAG	5-10bp	0.403
k127_6736867_2	1132	2916	1	84456_2	00	ATG	None	None	0.392
k127_6736867_3	2913	3245	-1	84456_3	00	ATG	GGA/GAG/AGG	3-4bp	0.351
k127_6736867_4	3319	4044	-1	84456_4	00	ATG	GGAGG	5-10bp	0.412
k127_6736867_5	4037	5281	-1	84456_5	00	TTG	AGGAG	5-10bp	0.405
k127_6736867_6	5366	6328	-1	84456_6	00	ATG	GGA/GAG/AGG	5-10bp	0.333
k127_6736867_7	6325	7290	-1	84456_7	00	ATG	GGA/GAG/AGG	5-10bp	0.337
k127_6736867_8	7304	7876	-1	84456_8	00	ATG	GGAGG	5-10bp	0.346
k127_6736867_9	8038	8415	1	84456_9	00	ATG	AGGA	5-10bp	0.468
k127_6736867_10	8425	8640	1	84456_10	00	ATG	None	None	0.407
k127_6736867_11	8687	9223	1	84456_11	00	ATG	None	None	0.393
k127_6736867_12	9309	10220	-1	84456_12	00	ATG	AGGA/GGAG/GAGG	11-12bp	0.433
k127_6736867_13	10217	12094	-1	84456_13	00	ATG	AGGA	5-10bp	0.370
k127_6736867_14	12271	12810	1	84456_14	01	ATG	GGAG/GAGG	5-10bp	0.439
k127_6736875_1	157	687	1	84457_1	00	ATG	AGGAG	5-10bp	0.514
k127_6736881_1	148	603	-1	84458_1	00	ATG	AGGAG	5-10bp	0.447
k127_6736881_2	740	1006	-1	84458_2	00	ATG	GGA/GAG/AGG	5-10bp	0.371
k127_6736881_3	1060	1560	-1	84458_3	00	ATG	None	None	0.447
k127_6736881_4	1570	1830	-1	84458_4	01	Edge	None	None	0.372
k127_6736921_1	2	139	1	84459_1	10	Edge	None	None	0.420
k127_6736921_2	434	1264	-1	84459_2	01	Edge	None	None	0.378
k127_6737001_1	85	354	-1	84460_1	00	ATG	AGGAG	5-10bp	0.359
k127_6737001_2	607	1560	-1	84460_2	01	Edge	None	None	0.450
k127_6737030_1	1	1848	-1	84461_1	10	ATG	GGAG/GAGG	5-10bp	0.396
k127_6737030_2	1872	2492	-1	84461_2	01	Edge	None	None	0.374
k127_6737046_1	3	521	1	84462_1	10	Edge	None	None	0.370
k127_6737046_2	649	1362	-1	84462_2	01	Edge	None	None	0.472
k127_6737083_1	3	1757	1	84463_1	10	Edge	None	None	0.281
k127_6737083_2	2146	3156	1	84463_2	01	ATG	None	None	0.242
k127_6737114_1	3	512	-1	84464_1	10	ATG	None	None	0.233
k127_6737114_2	579	839	-1	84464_2	00	ATG	AGGA	5-10bp	0.333
k127_6737114_3	931	1050	1	84464_3	00	ATG	GGAG/GAGG	5-10bp	0.183
k127_6737114_4	1084	1635	-1	84464_4	01	Edge	None	None	0.255
k127_6737136_1	2	1402	-1	84465_1	10	ATG	AGGAG	5-10bp	0.556
k127_6737136_2	1625	1975	-1	84465_2	01	Edge	None	None	0.561
k127_6737145_1	3	146	1	84466_1	10	Edge	None	None	0.312
k127_6737145_2	177	1307	-1	84466_2	00	ATG	GGA/GAG/AGG	5-10bp	0.351
k127_6737209_1	1	126	1	84467_1	10	Edge	None	None	0.675
k127_6737209_2	189	1127	-1	84467_2	00	ATG	GGAGG	5-10bp	0.587
k127_6737217_1	2	1153	-1	84468_1	11	Edge	None	None	0.675
k127_6737229_1	281	1150	-1	84469_1	00	TTG	TAAA	15bp	0.236
k127_6737369_1	2	121	-1	84470_1	10	ATG	AAAA	13bp	0.442
k127_6737369_2	189	1919	-1	84470_2	01	Edge	None	None	0.479
k127_6737447_1	1	336	-1	84471_1	10	TTG	AGGAG	5-10bp	0.381
k127_6737447_2	515	1225	1	84471_2	00	ATG	AGGA/GGAG/GAGG	11-12bp	0.300
k127_6737447_3	1299	1469	-1	84471_3	00	ATG	GGAGG	5-10bp	0.415
k127_6737447_4	1744	2028	1	84471_4	00	ATG	AGGAG	5-10bp	0.295
k127_6737447_5	2043	2357	-1	84471_5	00	ATG	GGxGG	3-4bp	0.241
k127_6737447_6	2457	2837	-1	84471_6	01	Edge	None	None	0.318
k127_6737450_1	2	817	1	84472_1	10	Edge	None	None	0.234
k127_6737480_1	2	169	-1	84473_1	10	ATG	GGAG/GAGG	5-10bp	0.583
k127_6737480_2	162	1106	-1	84473_2	00	GTG	None	None	0.625
k127_6737480_3	1103	1720	-1	84473_3	01	Edge	None	None	0.638
k127_6737574_1	1	1098	1	84474_1	11	Edge	None	None	0.486
k127_6737581_1	3	212	1	84475_1	10	Edge	None	None	0.305
k127_6737581_2	217	468	1	84475_2	00	ATG	TAA	4bp	0.246
k127_6737581_3	472	819	1	84475_3	00	ATG	AATAA	3bp	0.227
k127_6737581_4	821	1021	1	84475_4	00	ATG	AATAA	6bp	0.204
k127_6737581_5	1033	1098	1	84475_5	01	ATG	AATAA	3bp	0.227
k127_6737629_1	205	1281	-1	84476_1	00	ATG	None	None	0.521
k127_6737629_2	1278	2216	-1	84476_2	00	ATG	GGAG/GAGG	5-10bp	0.503
k127_6737629_3	2221	3600	-1	84476_3	00	ATG	AGGAG	5-10bp	0.497
k127_6737629_4	3676	4842	-1	84476_4	00	ATG	AGGAGG	5-10bp	0.532
k127_6737629_5	4859	5185	-1	84476_5	00	ATG	GGAG/GAGG	5-10bp	0.480
k127_6737629_6	5187	5822	-1	84476_6	00	ATG	AGxAGG/AGGxGG	5-10bp	0.514
k127_6737629_7	5779	6681	-1	84476_7	00	ATG	GGA/GAG/AGG	11-12bp	0.584
k127_6737629_8	6780	7115	-1	84476_8	01	Edge	None	None	0.598
k127_6737707_1	2	574	1	84477_1	10	Edge	None	None	0.599
k127_6737707_2	589	1020	1	84477_2	00	ATG	None	None	0.586
k127_6737707_3	1108	1359	-1	84477_3	00	ATG	None	None	0.520
k127_6737707_4	1450	2514	-1	84477_4	00	ATG	None	None	0.603
k127_6737707_5	2548	3999	-1	84477_5	00	ATG	None	None	0.587
k127_6737727_1	1	585	1	84478_1	10	Edge	None	None	0.369
k127_6737727_2	651	1079	-1	84478_2	00	ATG	AGGAG	5-10bp	0.343
k127_6737727_3	1081	1578	-1	84478_3	00	ATG	GGAG/GAGG	5-10bp	0.414
k127_6737727_4	1691	2371	-1	84478_4	00	ATG	AGGAG	5-10bp	0.344
k127_6737727_5	2495	3217	1	84478_5	00	ATG	AGGAG	5-10bp	0.333
k127_6737727_6	3336	6455	1	84478_6	01	ATG	AGGAG	5-10bp	0.358
k127_6738071_1	1	924	-1	84479_1	10	ATG	None	None	0.175
k127_6738308_1	1	1143	1	84480_1	10	Edge	None	None	0.457
k127_6738308_2	1154	1411	1	84480_2	01	ATG	GGAG/GAGG	5-10bp	0.481
k127_6738356_1	2	451	-1	84481_1	10	ATG	None	None	0.431
k127_6738356_2	600	1019	-1	84481_2	01	Edge	None	None	0.648
k127_6738514_1	18	401	-1	84482_1	00	GTG	GGAGG	5-10bp	0.398
k127_6738514_2	417	1169	-1	84482_2	01	Edge	None	None	0.373
k127_6738526_1	1	726	-1	84483_1	10	GTG	GGAG/GAGG	5-10bp	0.539
k127_6738526_2	707	1132	-1	84483_2	00	TTG	GGA/GAG/AGG	11-12bp	0.477
k127_6738537_1	253	1053	-1	84484_1	00	ATG	None	None	0.583
k127_6738537_2	1050	2618	-1	84484_2	00	ATG	None	None	0.611
k127_6738604_1	2	379	-1	84485_1	10	ATG	AGGAGG	5-10bp	0.434
k127_6738604_2	461	772	-1	84485_2	00	TTG	GGA/GAG/AGG	5-10bp	0.436
k127_6738604_3	753	1094	-1	84485_3	01	Edge	None	None	0.444
k127_6738641_1	2	643	1	84486_1	10	Edge	None	None	0.503
k127_6738641_2	616	834	1	84486_2	00	ATG	AGGTG	8bp	0.447
k127_6738657_1	3	1016	1	84487_1	11	Edge	None	None	0.353
k127_6738739_1	2	322	-1	84488_1	10	GTG	None	None	0.520
k127_6738739_2	416	1633	-1	84488_2	00	ATG	None	None	0.523
k127_6738928_1	35	1261	1	84489_1	00	ATG	None	None	0.297
k127_6739121_1	2	4126	1	84490_1	11	Edge	None	None	0.455
k127_6739206_1	68	1849	1	84491_1	01	TTG	None	None	0.593
k127_6739212_1	296	1024	1	84492_1	00	ATG	AAA	15bp	0.479
k127_6739212_2	1017	1286	1	84492_2	00	ATG	None	None	0.507
k127_6739212_3	1283	1822	1	84492_3	00	ATG	None	None	0.467
k127_6739212_4	1839	2630	1	84492_4	00	ATG	AAAA	14bp	0.480
k127_6739212_5	2687	3316	1	84492_5	00	ATG	AAAA	14bp	0.492
k127_6739212_6	3339	3674	1	84492_6	01	ATG	None	None	0.494
k127_6739285_1	2	355	1	84493_1	10	Edge	None	None	0.449
k127_6739285_2	434	1042	-1	84493_2	01	Edge	None	None	0.453
k127_6739446_1	2	1009	1	84494_1	11	Edge	None	None	0.334
k127_6739520_1	3	1115	1	84495_1	11	Edge	None	None	0.259
k127_6739791_1	2	754	1	84496_1	10	Edge	None	None	0.458
k127_6739791_2	747	2513	1	84496_2	01	ATG	TTA	15bp	0.442
k127_6739803_1	1	414	1	84497_1	10	Edge	None	None	0.568
k127_6739803_2	506	1426	-1	84497_2	00	ATG	None	None	0.558
k127_6739803_3	2014	2601	-1	84497_3	00	ATG	GGAG/GAGG	5-10bp	0.512
k127_6739838_1	3	608	1	84498_1	10	Edge	None	None	0.416
k127_6739838_2	633	854	-1	84498_2	00	GTG	None	None	0.302
k127_6739838_3	871	1686	-1	84498_3	00	ATG	None	None	0.357
k127_6739838_4	1667	2221	-1	84498_4	00	ATG	None	None	0.330
k127_6739880_1	3	1730	1	84499_1	11	Edge	None	None	0.556
k127_6739946_1	88	1161	1	84500_1	00	ATG	None	None	0.247
k127_6740011_1	30	740	1	84501_1	00	ATG	AAAAA	12bp	0.394
k127_6740011_2	827	1222	1	84501_2	01	ATG	TAAAA	13bp	0.419
k127_6740105_1	1	1080	1	84502_1	11	Edge	None	None	0.169
k127_6740148_1	2	598	1	84503_1	10	Edge	None	None	0.660
k127_6740148_2	612	1364	1	84503_2	00	ATG	GGAG/GAGG	5-10bp	0.625
k127_6740148_3	1361	1591	1	84503_3	01	ATG	GGA/GAG/AGG	5-10bp	0.558
k127_6740243_1	2	1843	1	84504_1	11	Edge	None	None	0.577
k127_6740375_1	95	976	-1	84505_1	00	ATG	None	None	0.468
k127_6740375_2	1046	1306	1	84505_2	00	ATG	None	None	0.483
k127_6740375_3	1981	2451	-1	84505_3	00	ATG	AAAA	13bp	0.580
k127_6740375_4	2503	2718	-1	84505_4	01	Edge	None	None	0.444
k127_6740496_1	3	3803	-1	84506_1	11	Edge	None	None	0.433
k127_6740532_1	872	1081	1	84507_1	00	ATG	TAA	13bp	0.105
k127_6740538_1	93	2156	1	84508_1	00	ATG	TAAAAA	10bp	0.490
k127_6740538_2	2256	2942	1	84508_2	00	ATG	TAA	11bp	0.482
k127_6740669_1	3	203	1	84509_1	10	Edge	None	None	0.239
k127_6740669_2	376	1245	1	84509_2	01	ATG	None	None	0.184
k127_6740686_1	1	1383	1	84510_1	11	Edge	None	None	0.325
k127_6740716_1	1	624	-1	84511_1	10	ATG	None	None	0.402
k127_6740716_2	621	1223	-1	84511_2	01	Edge	None	None	0.421
k127_6740810_1	3	1247	1	84512_1	11	Edge	None	None	0.220
k127_6740870_1	2	205	1	84513_1	10	Edge	None	None	0.485
k127_6740870_2	255	1232	1	84513_2	01	GTG	AATAA	4bp	0.488
k127_6740891_1	1	189	-1	84514_1	10	ATG	TAA	11bp	0.497
k127_6740891_2	201	1451	-1	84514_2	01	Edge	None	None	0.321
k127_6740989_1	1	1374	-1	84515_1	10	ATG	None	None	0.328
k127_6740989_2	1423	1686	-1	84515_2	00	GTG	GGAG/GAGG	5-10bp	0.318
k127_6740989_3	1778	2209	1	84515_3	01	ATG	None	None	0.391
k127_6741033_1	1	843	1	84516_1	10	Edge	None	None	0.511
k127_6741033_2	881	3085	1	84516_2	00	ATG	AGGAG	5-10bp	0.507
k127_6741033_3	3384	3455	-1	84516_3	01	Edge	None	None	0.417
k127_6741050_1	135	1001	1	84517_1	00	ATG	None	None	0.547
k127_6741050_2	1205	1912	1	84517_2	01	ATG	None	None	0.542
k127_6741093_1	2	2323	-1	84518_1	11	Edge	None	None	0.305
k127_6741202_1	1	90	-1	84519_1	10	ATG	AGGA	5-10bp	0.567
k127_6741202_2	94	444	-1	84519_2	00	TTG	GGAGG	5-10bp	0.647
k127_6741202_3	547	1914	-1	84519_3	00	ATG	AGGA	5-10bp	0.687
k127_6741202_4	1965	3020	-1	84519_4	00	ATG	GGAG/GAGG	5-10bp	0.682
k127_6741202_5	3035	3166	-1	84519_5	01	Edge	None	None	0.614
k127_6741255_1	12	407	-1	84520_1	00	ATG	TAA	13bp	0.354
k127_6741255_2	428	1090	-1	84520_2	01	Edge	None	None	0.513
k127_6741402_1	3	1826	-1	84521_1	10	ATG	None	None	0.612
k127_6741402_2	1954	2079	1	84521_2	01	ATG	None	None	0.540
k127_6741532_1	1	801	1	84522_1	10	Edge	None	None	0.365
k127_6741532_2	927	1328	1	84522_2	01	GTG	GGAG/GAGG	5-10bp	0.408
k127_6741722_1	2	595	-1	84523_1	10	ATG	None	None	0.301
k127_6741722_2	666	1073	-1	84523_2	01	Edge	None	None	0.346
k127_6741963_1	3	782	-1	84524_1	10	ATG	GGAG/GAGG	5-10bp	0.458
k127_6741963_2	809	1741	-1	84524_2	00	ATG	GGAGG	3-4bp	0.486
k127_6741963_3	1766	2086	-1	84524_3	01	Edge	None	None	0.483
k127_6741965_1	31	486	-1	84525_1	00	ATG	GGA/GAG/AGG	5-10bp	0.195
k127_6741965_2	612	1358	1	84525_2	00	ATG	GGAGG	5-10bp	0.250
k127_6741965_3	1368	1442	-1	84525_3	01	Edge	None	None	0.173
k127_6742073_1	1	1380	-1	84526_1	10	ATG	None	None	0.620
k127_6742127_1	796	1047	1	84527_1	00	ATG	TAA	4bp	0.313
k127_6742252_1	2	832	-1	84528_1	10	ATG	AGGA	5-10bp	0.394
k127_6742252_2	958	1440	-1	84528_2	01	Edge	None	None	0.356
k127_6742292_1	1	1491	1	84529_1	10	Edge	None	None	0.537
k127_6742292_2	1667	1969	-1	84529_2	01	Edge	None	None	0.505
k127_6742409_1	2	109	1	84530_1	10	Edge	None	None	0.120
k127_6742409_2	226	996	1	84530_2	00	ATG	None	None	0.210
k127_6742466_1	2	382	1	84531_1	10	Edge	None	None	0.339
k127_6742466_2	496	879	-1	84531_2	00	ATG	GGAG/GAGG	5-10bp	0.289
k127_6742466_3	1052	1891	1	84531_3	01	ATG	AGGA	5-10bp	0.220
k127_6742484_1	3	509	1	84532_1	10	Edge	None	None	0.345
k127_6742484_2	493	1170	1	84532_2	00	ATG	AGGAG	5-10bp	0.339
k127_6742484_3	1175	1687	1	84532_3	01	ATG	None	None	0.343
k127_6742496_1	1	138	1	84533_1	10	Edge	None	None	0.290
k127_6742496_2	139	687	1	84533_2	00	GTG	AAAAA	11bp	0.355
k127_6742496_3	992	1219	1	84533_3	00	ATG	TAA	3bp	0.386
k127_6742500_1	3	1169	1	84534_1	11	Edge	None	None	0.634
k127_6742537_1	2	1570	-1	84535_1	11	Edge	None	None	0.590
k127_6742549_1	3	1079	1	84536_1	10	Edge	None	None	0.335
k127_6742549_2	1121	1453	1	84536_2	01	ATG	None	None	0.300
k127_6742606_1	333	2225	-1	84537_1	00	ATG	AATAA	10bp	0.458
k127_6742606_2	2305	3984	-1	84537_2	00	ATG	AAAA	15bp	0.499
k127_6742606_3	4006	7314	-1	84537_3	00	ATG	AACAA	7bp	0.488
k127_6742606_4	7674	7820	1	84537_4	00	ATG	TAA	12bp	0.367
k127_6742606_5	8170	8262	1	84537_5	00	ATG	AAAAA	12bp	0.398
k127_6742606_6	8259	9125	1	84537_6	00	ATG	None	None	0.533
k127_6742606_7	9230	11488	-1	84537_7	00	ATG	AAA	12bp	0.483
k127_6742606_8	11492	12721	-1	84537_8	00	ATG	AACAA	11bp	0.512
k127_6742606_9	12774	13634	-1	84537_9	00	ATG	TAAA	9bp	0.525
k127_6742606_10	13645	14544	-1	84537_10	00	ATG	TAAA	12bp	0.506
k127_6742606_11	14558	15322	-1	84537_11	00	ATG	TAA	15bp	0.476
k127_6742606_12	15571	16311	1	84537_12	00	ATG	TAAAA	13bp	0.509
k127_6742606_13	16329	17471	1	84537_13	00	ATG	TAAA	12bp	0.517
k127_6742606_14	17468	18310	1	84537_14	00	ATG	AATAA	10bp	0.493
k127_6742606_15	18291	19448	1	84537_15	00	ATG	AAAAA	10bp	0.535
k127_6742606_16	19584	21833	-1	84537_16	00	ATG	TAAAA	13bp	0.496
k127_6742606_17	21880	23115	1	84537_17	00	ATG	TAAA	12bp	0.524
k127_6742606_18	23297	23548	1	84537_18	00	ATG	AATAA	6bp	0.373
k127_6742606_19	23551	23784	1	84537_19	00	ATG	AAAA	15bp	0.449
k127_6742606_20	24001	24753	1	84537_20	00	ATG	None	None	0.412
k127_6742606_21	24809	25264	1	84537_21	00	ATG	TAAA	8bp	0.445
k127_6742606_22	25261	27462	1	84537_22	00	ATG	TAAA	11bp	0.452
k127_6742606_23	27884	28498	-1	84537_23	00	TTG	AAA	7bp	0.519
k127_6742606_24	28547	29935	-1	84537_24	00	ATG	TAA	12bp	0.521
k127_6742606_25	29948	30100	-1	84537_25	00	ATG	TAAA	11bp	0.392
k127_6742606_26	30395	31192	1	84537_26	00	ATG	AATAA	6bp	0.477
k127_6742606_27	31218	32192	1	84537_27	01	ATG	None	None	0.502
k127_6742649_1	3	992	-1	84538_1	10	ATG	GGAGG	5-10bp	0.596
k127_6742649_2	1165	1521	1	84538_2	00	ATG	AGGAG	5-10bp	0.496
k127_6742649_3	1614	1925	-1	84538_3	01	Edge	None	None	0.615
k127_6742886_1	196	423	-1	84539_1	00	ATG	AGGA/GGAG/GAGG	11-12bp	0.333
k127_6742886_2	420	1166	-1	84539_2	00	ATG	GGAG/GAGG	5-10bp	0.396
k127_6742886_3	1228	1374	-1	84539_3	01	Edge	None	None	0.306
k127_6742935_1	1	144	1	84540_1	10	Edge	None	None	0.306
k127_6742935_2	108	362	1	84540_2	00	ATG	AGGAG	5-10bp	0.333
k127_6742935_3	551	814	1	84540_3	00	ATG	GGA/GAG/AGG	5-10bp	0.318
k127_6742935_4	985	1131	1	84540_4	01	ATG	AGGAG	5-10bp	0.354
k127_6742978_1	94	270	-1	84541_1	00	ATG	TAA	12bp	0.277
k127_6742978_2	283	903	-1	84541_2	00	ATG	TATAA	4bp	0.419
k127_6742978_3	994	1419	-1	84541_3	00	ATG	TATAA	12bp	0.350
k127_6742978_4	1523	1681	-1	84541_4	00	ATG	TAA	12bp	0.333
k127_6743043_1	3	566	-1	84542_1	10	ATG	None	None	0.550
k127_6743043_2	563	1519	-1	84542_2	00	ATG	None	None	0.520
k127_6743043_3	1596	2027	1	84542_3	01	ATG	None	None	0.574
k127_6743078_1	3	497	-1	84543_1	10	ATG	TAAAAA	12bp	0.446
k127_6743126_1	2	466	1	84544_1	10	Edge	None	None	0.585
k127_6743126_2	593	1444	-1	84544_2	01	Edge	None	None	0.525
k127_6743224_1	1	1098	-1	84545_1	10	ATG	GGAG/GAGG	5-10bp	0.368
k127_6743224_2	1098	1448	-1	84545_2	00	ATG	GGA/GAG/AGG	5-10bp	0.333
k127_6743224_3	1644	2900	-1	84545_3	01	Edge	None	None	0.298
k127_6743378_1	3	1127	1	84546_1	11	Edge	None	None	0.435
k127_6743395_1	3	566	-1	84547_1	10	ATG	TAAA	6bp	0.197
k127_6743395_2	843	1145	1	84547_2	01	ATG	AATAA	14bp	0.165
k127_6743498_1	3	164	-1	84548_1	10	ATG	None	None	0.512
k127_6743498_2	653	1849	1	84548_2	00	ATG	None	None	0.608
k127_6743507_1	3	638	1	84549_1	10	Edge	None	None	0.624
k127_6743507_2	635	1777	1	84549_2	00	ATG	GGAG/GAGG	5-10bp	0.612
k127_6743507_3	1836	2678	1	84549_3	00	ATG	AGGA	5-10bp	0.633
k127_6743507_4	2807	3133	1	84549_4	00	ATG	GGAG/GAGG	5-10bp	0.596
k127_6743507_5	3145	3513	1	84549_5	00	ATG	AGGAGG	5-10bp	0.596
k127_6743507_6	3584	3679	1	84549_6	01	ATG	None	None	0.594
k127_6743574_1	2	526	1	84550_1	10	Edge	None	None	0.242
k127_6743574_2	594	1181	1	84550_2	01	ATG	GGA/GAG/AGG	5-10bp	0.241
k127_6743608_1	1	252	1	84551_1	10	Edge	None	None	0.524
k127_6743608_2	372	587	1	84551_2	00	ATG	TAA	6bp	0.500
k127_6743608_3	793	1056	1	84551_3	01	ATG	TAA	12bp	0.534
k127_6743632_1	190	2052	-1	84552_1	00	ATG	None	None	0.190
k127_6743764_1	3	200	-1	84553_1	10	ATG	None	None	0.414
k127_6743764_2	377	961	1	84553_2	00	ATG	TAA	12bp	0.400
k127_6743764_3	964	2154	1	84553_3	01	ATG	None	None	0.371
k127_6743839_1	2	229	1	84554_1	10	Edge	None	None	0.307
k127_6743839_2	271	465	-1	84554_2	00	ATG	None	None	0.374
k127_6743839_3	500	1804	-1	84554_3	00	ATG	None	None	0.401
k127_6743839_4	1810	2427	-1	84554_4	00	ATG	GGA/GAG/AGG	5-10bp	0.317
k127_6743839_5	2487	2981	-1	84554_5	01	Edge	None	None	0.368
k127_6743850_1	319	1257	1	84555_1	01	ATG	None	None	0.379
k127_6743877_1	433	1734	-1	84556_1	00	ATG	GGAGG	5-10bp	0.565
k127_6743877_2	1721	2338	-1	84556_2	01	Edge	None	None	0.560
k127_6743894_1	1	345	1	84557_1	10	Edge	None	None	0.588
k127_6743894_2	342	1010	1	84557_2	00	GTG	AGGAGG	5-10bp	0.655
k127_6743894_3	1035	1844	1	84557_3	01	ATG	AGGAG	5-10bp	0.659
k127_6743898_1	8	1039	1	84558_1	00	ATG	None	None	0.219
k127_6743898_2	1127	1300	1	84558_2	01	ATG	GGAGG	5-10bp	0.282
k127_6743901_1	1	273	1	84559_1	10	Edge	None	None	0.381
k127_6743901_2	276	1274	1	84559_2	00	ATG	AGGAGG	5-10bp	0.304
k127_6743901_3	1301	1534	1	84559_3	01	ATG	GGA/GAG/AGG	5-10bp	0.282
k127_6743993_1	1	690	1	84560_1	10	Edge	None	None	0.419
k127_6743993_2	717	1649	1	84560_2	00	ATG	AATAA	10bp	0.494
k127_6744102_1	1	921	-1	84561_1	10	ATG	None	None	0.515
k127_6744102_2	923	1138	-1	84561_2	01	Edge	None	None	0.468
k127_6744307_1	3	518	1	84562_1	10	Edge	None	None	0.444
k127_6744307_2	611	1117	1	84562_2	00	ATG	GGAG/GAGG	5-10bp	0.339
k127_6744307_3	1255	1641	1	84562_3	01	ATG	GGAG/GAGG	5-10bp	0.398
k127_6744357_1	2	715	1	84563_1	10	Edge	None	None	0.455
k127_6744357_2	727	1269	1	84563_2	01	ATG	AATAA	5bp	0.530
k127_6744396_1	1	135	-1	84564_1	10	ATG	None	None	0.385
k127_6744396_2	236	973	1	84564_2	00	ATG	None	None	0.412
k127_6744396_3	966	1142	1	84564_3	00	ATG	None	None	0.379
k127_6744396_4	1144	1314	1	84564_4	00	ATG	TTA	13bp	0.298
k127_6744396_5	1318	1491	1	84564_5	00	ATG	None	None	0.316
k127_6744396_6	1464	1661	1	84564_6	00	ATG	AAAAA	14bp	0.313
k127_6744396_7	1654	1770	1	84564_7	00	ATG	None	None	0.419
k127_6744396_8	1763	1921	1	84564_8	01	ATG	None	None	0.396
k127_6744423_1	1	1170	-1	84565_1	11	Edge	None	None	0.523
k127_6744429_1	2	139	-1	84566_1	10	ATG	AACAA	15bp	0.478
k127_6744429_2	216	1907	-1	84566_2	00	ATG	None	None	0.510
k127_6744429_3	1925	3898	-1	84566_3	00	ATG	AAA	13bp	0.516
k127_6744429_4	4049	4642	1	84566_4	00	ATG	None	None	0.488
k127_6744429_5	4570	4788	-1	84566_5	01	Edge	None	None	0.539
k127_6744442_1	1	72	1	84567_1	10	Edge	None	None	0.278
k127_6744442_2	76	429	1	84567_2	00	ATG	None	None	0.263
k127_6744442_3	494	1204	1	84567_3	01	ATG	GGAG/GAGG	5-10bp	0.257
k127_6744569_1	3	86	-1	84568_1	10	ATG	None	None	0.369
k127_6744569_2	176	985	1	84568_2	00	ATG	AGGA	5-10bp	0.362
k127_6744569_3	985	1869	1	84568_3	00	ATG	None	None	0.375
k127_6744614_1	3	551	-1	84569_1	10	ATG	GGAGG	5-10bp	0.515
k127_6744614_2	954	2099	1	84569_2	00	ATG	GGAG/GAGG	5-10bp	0.557
k127_6744614_3	2020	2679	-1	84569_3	01	Edge	None	None	0.576
k127_6744712_1	3	1151	-1	84570_1	11	Edge	None	None	0.346
k127_6744761_1	2	574	1	84571_1	10	Edge	None	None	0.546
k127_6744761_2	945	1583	-1	84571_2	00	ATG	AGGAG	5-10bp	0.454
k127_6744761_3	2044	3414	-1	84571_3	00	ATG	AGGAGG	5-10bp	0.553
k127_6744761_4	4018	4476	-1	84571_4	01	Edge	None	None	0.571
k127_6744812_1	1	135	-1	84572_1	10	ATG	GGAG/GAGG	5-10bp	0.333
k127_6744812_2	166	798	-1	84572_2	00	ATG	GGAG/GAGG	5-10bp	0.376
k127_6744812_3	819	1058	-1	84572_3	01	Edge	None	None	0.383
k127_6744813_1	3	431	-1	84573_1	10	ATG	AGGAG	5-10bp	0.280
k127_6744813_2	583	1200	-1	84573_2	01	Edge	None	None	0.408
k127_6744818_1	87	2177	1	84574_1	00	ATG	None	None	0.187
k127_6744937_1	151	459	1	84575_1	00	ATG	TAAA	12bp	0.469
k127_6744937_2	497	952	1	84575_2	00	ATG	AACAA	8bp	0.487
k127_6744937_3	1089	1559	1	84575_3	00	ATG	TAAAAA	9bp	0.461
k127_6744937_4	1615	1782	1	84575_4	00	ATG	TAAA	11bp	0.494
k127_6744937_5	1916	2071	1	84575_5	01	ATG	AACAA	12bp	0.442
k127_6744939_1	1	600	1	84576_1	10	Edge	None	None	0.402
k127_6744939_2	597	1508	1	84576_2	00	ATG	GGAG/GAGG	5-10bp	0.351
k127_6744939_3	1546	2982	1	84576_3	01	ATG	None	None	0.395
k127_6744942_1	2	229	1	84577_1	10	Edge	None	None	0.412
k127_6744942_2	226	1218	1	84577_2	01	ATG	GGAG/GAGG	5-10bp	0.465
k127_6744959_1	3	401	1	84578_1	10	Edge	None	None	0.546
k127_6744959_2	886	6180	1	84578_2	01	ATG	None	None	0.557
k127_6745016_1	1	705	1	84579_1	10	Edge	None	None	0.264
k127_6745016_2	765	1403	1	84579_2	00	ATG	AGGAG	5-10bp	0.258
k127_6745324_1	1	390	1	84580_1	10	Edge	None	None	0.387
k127_6745324_2	390	1295	1	84580_2	01	ATG	AGGAG	5-10bp	0.414
k127_6745366_1	63	1250	1	84581_1	00	ATG	None	None	0.537
k127_6745366_2	1320	1517	1	84581_2	00	ATG	None	None	0.470
k127_6745385_1	3	1115	1	84582_1	11	Edge	None	None	0.409
k127_6745413_1	1	195	-1	84583_1	10	ATG	AGGAG	5-10bp	0.374
k127_6745413_2	216	701	-1	84583_2	00	ATG	AGGAG	5-10bp	0.368
k127_6745413_3	713	1840	-1	84583_3	01	Edge	None	None	0.348
k127_6745443_1	134	1036	-1	84584_1	00	ATG	GGAG/GAGG	5-10bp	0.343
k127_6745443_2	1036	1833	-1	84584_2	00	ATG	None	None	0.356
k127_6745443_3	1977	2489	-1	84584_3	01	Edge	None	None	0.351
k127_6745671_1	1	96	1	84585_1	10	Edge	None	None	0.510
k127_6745671_2	112	1041	-1	84585_2	00	ATG	None	None	0.525
k127_6745671_3	1119	1238	-1	84585_3	01	Edge	None	None	0.483
k127_6745742_1	2	85	1	84586_1	10	Edge	None	None	0.464
k127_6745742_2	204	1529	-1	84586_2	00	ATG	GGAG/GAGG	5-10bp	0.504
k127_6745742_3	1526	1897	-1	84586_3	00	ATG	GGAGG	5-10bp	0.449
k127_6745742_4	2049	2252	1	84586_4	00	ATG	AGGAGG	5-10bp	0.471
k127_6745742_5	2340	2609	1	84586_5	01	ATG	AGGAGG	5-10bp	0.493
k127_6745853_1	1	240	-1	84587_1	10	ATG	None	None	0.188
k127_6745853_2	314	1483	-1	84587_2	00	ATG	None	None	0.166
k127_6745853_3	1872	2165	1	84587_3	01	TTG	None	None	0.160
k127_6745864_1	3	272	-1	84588_1	10	ATG	AGGAG	5-10bp	0.407
k127_6745864_2	310	1353	-1	84588_2	01	Edge	None	None	0.428
k127_6745879_1	2	307	-1	84589_1	10	ATG	GGAG/GAGG	5-10bp	0.510
k127_6745879_2	384	992	-1	84589_2	00	ATG	GGA/GAG/AGG	5-10bp	0.361
k127_6745879_3	1191	1757	-1	84589_3	00	GTG	GGA/GAG/AGG	5-10bp	0.356
k127_6746005_1	1	318	1	84590_1	10	Edge	None	None	0.283
k127_6746005_2	299	466	1	84590_2	00	ATG	GGAGG	5-10bp	0.321
k127_6746005_3	468	707	1	84590_3	00	ATG	GGA/GAG/AGG	5-10bp	0.300
k127_6746005_4	709	2460	1	84590_4	00	ATG	GGAG/GAGG	5-10bp	0.342
k127_6746005_5	2565	3353	1	84590_5	00	ATG	GGAGG	5-10bp	0.347
k127_6746005_6	3363	4205	1	84590_6	00	ATG	AGGAG	5-10bp	0.327
k127_6746005_7	4295	4660	1	84590_7	00	ATG	AGGAG	5-10bp	0.325
k127_6746005_8	4670	4873	1	84590_8	01	ATG	GGAGG	5-10bp	0.328
k127_6746013_1	3	1142	1	84591_1	10	Edge	None	None	0.475
k127_6746013_2	1139	2065	1	84591_2	00	ATG	TAA	4bp	0.484
k127_6746013_3	2390	2710	1	84591_3	01	ATG	AAA	11bp	0.477
k127_6746023_1	1	441	1	84592_1	10	Edge	None	None	0.478
k127_6746023_2	449	1615	1	84592_2	01	ATG	TAA	12bp	0.496
k127_6746121_1	8	298	-1	84593_1	00	ATG	None	None	0.375
k127_6746121_2	295	1041	-1	84593_2	00	ATG	TAAA	15bp	0.403
k127_6746193_1	3	1274	1	84594_1	10	Edge	None	None	0.496
k127_6746193_2	1294	1497	-1	84594_2	00	ATG	GGAG/GAGG	5-10bp	0.417
k127_6746193_3	1607	1774	1	84594_3	01	ATG	GGAGG	5-10bp	0.452
k127_6746207_1	339	1262	1	84595_1	00	ATG	AATAA	14bp	0.308
k127_6746211_1	1	132	-1	84596_1	10	ATG	None	None	0.364
k127_6746211_2	132	1025	-1	84596_2	00	ATG	AGGAG	5-10bp	0.358
k127_6746357_1	2	325	-1	84597_1	10	ATG	GGA/GAG/AGG	5-10bp	0.204
k127_6746357_2	629	2182	1	84597_2	00	ATG	GGA/GAG/AGG	5-10bp	0.299
k127_6746357_3	2249	5200	1	84597_3	01	ATG	GGAGG	5-10bp	0.269
k127_6746440_1	2	370	-1	84598_1	10	ATG	GGAGG	5-10bp	0.173
k127_6746440_2	573	1583	1	84598_2	01	ATG	AGGA	5-10bp	0.203
k127_6746504_1	1	507	-1	84599_1	10	ATG	None	None	0.245
k127_6746504_2	1041	1109	1	84599_2	01	ATG	None	None	0.188
k127_6746536_1	2	1234	1	84600_1	11	Edge	None	None	0.280
k127_6746559_1	3	356	-1	84601_1	10	ATG	None	None	0.588
k127_6746559_2	431	1078	1	84601_2	00	ATG	None	None	0.534
k127_6746559_3	1075	1134	1	84601_3	01	ATG	None	None	0.450
k127_6746617_1	2	1114	1	84602_1	11	Edge	None	None	0.293
k127_6746638_1	2	160	1	84603_1	10	Edge	None	None	0.566
k127_6746638_2	220	1272	-1	84603_2	00	ATG	None	None	0.569
k127_6746638_3	1400	2020	-1	84603_3	00	ATG	None	None	0.585
k127_6746638_4	2245	2661	-1	84603_4	01	Edge	None	None	0.590
k127_6746690_1	90	1091	1	84604_1	01	ATG	None	None	0.218
k127_6746717_1	3	215	1	84605_1	10	Edge	None	None	0.343
k127_6746717_2	208	654	1	84605_2	00	ATG	GGAG/GAGG	5-10bp	0.251
k127_6746717_3	763	1185	1	84605_3	00	ATG	AGGA/GGAG/GAGG	11-12bp	0.291
k127_6746832_1	3	275	-1	84606_1	10	TTG	TAAAAA	14bp	0.190
k127_6746832_2	870	1202	-1	84606_2	01	Edge	None	None	0.180
k127_6746916_1	1	1848	-1	84607_1	10	ATG	GGAGG	5-10bp	0.440
k127_6746916_2	2116	2538	-1	84607_2	00	ATG	GGA/GAG/AGG	5-10bp	0.418
k127_6746916_3	2618	3220	-1	84607_3	01	Edge	None	None	0.473
k127_6746922_1	1	219	-1	84608_1	10	ATG	TAAA	12bp	0.525
k127_6746922_2	370	1818	-1	84608_2	00	ATG	TAA	11bp	0.473
k127_6746922_3	2094	4310	-1	84608_3	00	ATG	None	None	0.434
k127_6746922_4	4310	6037	-1	84608_4	00	ATG	AAAAA	10bp	0.488
k127_6746922_5	6044	7384	-1	84608_5	00	ATG	TAAAAA	3bp	0.462
k127_6746922_6	7424	8710	-1	84608_6	00	ATG	TAAAAA	11bp	0.484
k127_6746922_7	8949	9905	1	84608_7	00	ATG	TAA	11bp	0.431
k127_6746922_8	9912	10517	1	84608_8	00	ATG	TAAA	13bp	0.462
k127_6746922_9	10688	13261	1	84608_9	01	ATG	TAA	13bp	0.490
k127_6747200_1	1	129	-1	84609_1	10	ATG	TAA	11bp	0.457
k127_6747200_2	850	1557	-1	84609_2	01	Edge	None	None	0.428
k127_6747395_1	1	1311	1	84610_1	11	Edge	None	None	0.617
k127_6747535_1	1	225	1	84611_1	10	Edge	None	None	0.342
k127_6747535_2	238	1449	1	84611_2	00	ATG	None	None	0.388
k127_6747535_3	1456	2475	1	84611_3	00	ATG	AGxAGG/AGGxGG	5-10bp	0.417
k127_6747535_4	2475	3245	1	84611_4	00	ATG	AGGAG	5-10bp	0.385
k127_6747535_5	3267	4709	1	84611_5	00	ATG	GGAG/GAGG	5-10bp	0.396
k127_6747535_6	4693	4893	1	84611_6	01	ATG	AGGA	5-10bp	0.348
k127_6747548_1	2	121	1	84612_1	10	Edge	None	None	0.367
k127_6747548_2	328	1194	1	84612_2	00	ATG	AGGA	5-10bp	0.281
k127_6747548_3	1181	2041	1	84612_3	01	ATG	AGGA	5-10bp	0.340
k127_6747643_1	3	1691	-1	84613_1	10	GTG	None	None	0.485
k127_6747643_2	1654	2079	-1	84613_2	00	TTG	None	None	0.474
k127_6747643_3	2092	2916	-1	84613_3	00	ATG	None	None	0.479
k127_6747643_4	2978	3190	-1	84613_4	00	ATG	AAA	14bp	0.549
k127_6747643_5	3426	3791	-1	84613_5	00	ATG	None	None	0.473
k127_6747643_6	3927	5690	-1	84613_6	00	ATG	None	None	0.463
k127_6747643_7	5738	6226	-1	84613_7	00	TTG	None	None	0.495
k127_6747643_8	6241	7818	-1	84613_8	00	ATG	AAA	14bp	0.461
k127_6747643_9	7830	8459	-1	84613_9	00	ATG	None	None	0.437
k127_6747643_10	8466	8543	-1	84613_10	01	Edge	None	None	0.436
k127_6747684_1	2	304	-1	84614_1	10	ATG	None	None	0.485
k127_6747684_2	304	615	-1	84614_2	00	ATG	AGGAG	5-10bp	0.500
k127_6747684_3	815	1306	-1	84614_3	01	Edge	None	None	0.533
k127_6747709_1	3	626	1	84615_1	10	Edge	None	None	0.540
k127_6747709_2	910	1464	1	84615_2	00	ATG	GGAGG	5-10bp	0.432
k127_6747709_3	2000	2470	1	84615_3	00	ATG	None	None	0.531
k127_6747709_4	2541	3173	1	84615_4	00	ATG	GGA/GAG/AGG	5-10bp	0.412
k127_6747709_5	3223	3411	1	84615_5	00	ATG	AGGAG	5-10bp	0.444
k127_6747709_6	3385	3546	-1	84615_6	01	Edge	None	None	0.463
k127_6747769_1	1	900	1	84616_1	10	Edge	None	None	0.542
k127_6747769_2	927	1247	1	84616_2	01	ATG	3Base/5BMM	13-15bp	0.514
k127_6747824_1	2	439	1	84617_1	10	Edge	None	None	0.578
k127_6747824_2	574	1311	-1	84617_2	01	Edge	None	None	0.489
k127_6748114_1	3	1316	1	84618_1	11	Edge	None	None	0.211
k127_6748373_1	3	1754	-1	84619_1	11	Edge	None	None	0.518
k127_6748394_1	216	728	-1	84620_1	00	ATG	TAAA	12bp	0.400
k127_6748394_2	750	1118	-1	84620_2	01	Edge	None	None	0.431
k127_6748418_1	2	2308	1	84621_1	11	Edge	None	None	0.210
k127_6748497_1	2	1195	1	84622_1	10	Edge	None	None	0.535
k127_6748497_2	1248	3491	1	84622_2	00	ATG	None	None	0.574
k127_6748497_3	3506	4807	1	84622_3	00	ATG	AGGA	5-10bp	0.560
k127_6748497_4	4813	5790	1	84622_4	01	ATG	GGAG/GAGG	5-10bp	0.571
k127_6748634_1	2	160	1	84623_1	10	Edge	None	None	0.585
k127_6748634_2	157	801	1	84623_2	00	ATG	None	None	0.612
k127_6748634_3	864	1235	1	84623_3	00	ATG	None	None	0.599
k127_6748634_4	1272	2501	1	84623_4	00	ATG	None	None	0.619
k127_6748634_5	2504	2893	1	84623_5	00	ATG	None	None	0.628
k127_6748634_6	2859	3191	1	84623_6	01	ATG	GGTGG	6bp	0.640
k127_6748810_1	290	1171	1	84624_1	01	ATG	None	None	0.545
k127_6748945_1	13	525	-1	84625_1	00	ATG	AGGAG	5-10bp	0.446
k127_6748945_2	618	2183	-1	84625_2	01	Edge	None	None	0.472
k127_6748997_1	1	240	1	84626_1	10	Edge	None	None	0.421
k127_6748997_2	249	908	1	84626_2	00	ATG	None	None	0.479
k127_6748997_3	1024	1659	1	84626_3	00	ATG	AAA	13bp	0.467
k127_6748997_4	1676	1849	1	84626_4	01	ATG	None	None	0.425
k127_6749027_1	1	675	-1	84627_1	10	ATG	None	None	0.613
k127_6749027_2	759	2456	-1	84627_2	00	ATG	AGGA	5-10bp	0.611
k127_6749027_3	2602	3279	-1	84627_3	01	Edge	None	None	0.668
k127_6749095_1	2	112	-1	84628_1	10	ATG	AGxAG	5-10bp	0.495
k127_6749095_2	142	996	-1	84628_2	00	ATG	None	None	0.538
k127_6749095_3	1166	2020	-1	84628_3	00	ATG	None	None	0.543
k127_6749095_4	2265	2684	1	84628_4	00	ATG	None	None	0.531
k127_6749095_5	2700	3011	1	84628_5	01	ATG	None	None	0.548
k127_6749203_1	3	452	-1	84629_1	10	ATG	AACAA	6bp	0.480
k127_6749250_1	1	504	-1	84630_1	10	ATG	TAA	11bp	0.534
k127_6749250_2	554	1288	1	84630_2	00	ATG	AAA	15bp	0.498
k127_6749250_3	1325	2137	1	84630_3	00	ATG	TAA	15bp	0.544
k127_6749250_4	2221	2748	1	84630_4	00	ATG	TAAA	11bp	0.466
k127_6749250_5	2803	3150	1	84630_5	00	ATG	TAA	5bp	0.486
k127_6749250_6	3147	3404	1	84630_6	01	ATG	AAAA	14bp	0.465
k127_6749268_1	134	2248	1	84631_1	00	ATG	None	None	0.217
k127_6749377_1	3	224	-1	84632_1	10	ATG	None	None	0.477
k127_6749377_2	415	1332	1	84632_2	00	ATG	None	None	0.581
k127_6749394_1	3	1418	1	84633_1	10	Edge	None	None	0.536
k127_6749394_2	1405	1647	1	84633_2	01	ATG	None	None	0.539
k127_6749398_1	1	1269	-1	84634_1	11	Edge	None	None	0.551
k127_6749528_1	1	1044	-1	84635_1	11	Edge	None	None	0.493
k127_6749631_1	1	483	-1	84636_1	10	ATG	None	None	0.284
k127_6749631_2	446	2032	-1	84636_2	01	Edge	None	None	0.261
k127_6749684_1	2	412	1	84637_1	10	Edge	None	None	0.457
k127_6749684_2	764	1027	1	84637_2	00	ATG	TTATA	15bp	0.462
k127_6749703_1	2	595	-1	84638_1	10	ATG	TAAA	11bp	0.475
k127_6749703_2	684	1673	-1	84638_2	01	Edge	None	None	0.487
k127_6749827_1	1	3642	-1	84639_1	10	ATG	None	None	0.228
k127_6749827_2	3685	3993	-1	84639_2	01	Edge	None	None	0.288
k127_6749903_1	1	1233	-1	84640_1	10	ATG	None	None	0.504
k127_6749903_2	1245	3053	-1	84640_2	00	ATG	None	None	0.515
k127_6749903_3	3061	3885	-1	84640_3	00	ATG	None	None	0.508
k127_6749903_4	3964	4851	-1	84640_4	01	Edge	None	None	0.489
k127_6749938_1	2	1078	-1	84641_1	11	Edge	None	None	0.664
k127_6749948_1	1	1215	1	84642_1	10	Edge	None	None	0.608
k127_6750029_1	1	138	1	84643_1	10	Edge	None	None	0.312
k127_6750029_2	204	566	1	84643_2	00	ATG	GGAG/GAGG	5-10bp	0.388
k127_6750029_3	559	1392	1	84643_3	01	GTG	GGxGG	5-10bp	0.412
k127_6750048_1	418	840	1	84644_1	00	ATG	AAAA	6bp	0.496
k127_6750048_2	837	1322	1	84644_2	00	ATG	TAAA	12bp	0.479
k127_6750048_3	1714	1866	1	84644_3	01	ATG	AAA	12bp	0.536
k127_6750116_1	3	1040	-1	84645_1	11	Edge	None	None	0.366
k127_6750154_1	2	871	1	84646_1	10	Edge	None	None	0.411
k127_6750154_2	882	1253	1	84646_2	01	ATG	AGGAGG	5-10bp	0.438
k127_6750158_1	2	718	-1	84647_1	10	ATG	None	None	0.563
k127_6750158_2	835	1332	1	84647_2	00	ATG	None	None	0.568
k127_6750158_3	1422	2657	1	84647_3	00	ATG	None	None	0.574
k127_6750158_4	2887	4242	1	84647_4	01	ATG	AGGA	5-10bp	0.593
k127_6750263_1	2	256	1	84648_1	10	Edge	None	None	0.643
k127_6750263_2	341	1060	1	84648_2	00	ATG	TAAA	12bp	0.508
k127_6750263_3	1309	2007	1	84648_3	01	ATG	None	None	0.421
k127_6750433_1	104	862	1	84649_1	00	TTG	None	None	0.462
k127_6750433_2	990	1754	1	84649_2	00	ATG	None	None	0.478
k127_6750819_1	235	1155	-1	84650_1	01	Edge	None	None	0.598
k127_6750834_1	2	970	-1	84651_1	10	ATG	AGGAG	5-10bp	0.484
k127_6750834_2	1060	1878	-1	84651_2	01	Edge	None	None	0.502
k127_6750926_1	1	726	1	84652_1	10	Edge	None	None	0.576
k127_6750926_2	723	1175	-1	84652_2	01	Edge	None	None	0.572
k127_6751198_1	1	261	-1	84653_1	10	ATG	None	None	0.349
k127_6751198_2	318	1175	-1	84653_2	01	Edge	None	None	0.382
k127_6751311_1	2	403	-1	84654_1	10	ATG	AGGA	5-10bp	0.413
k127_6751311_2	431	526	-1	84654_2	00	ATG	AGGA	5-10bp	0.448
k127_6751311_3	551	1396	-1	84654_3	00	ATG	GGA/GAG/AGG	5-10bp	0.541
k127_6751311_4	1467	1550	-1	84654_4	01	Edge	None	None	0.536
k127_6751440_1	3	1040	1	84655_1	11	Edge	None	None	0.486
k127_6751496_1	1	555	-1	84656_1	10	ATG	GGAG/GAGG	5-10bp	0.499
k127_6751496_2	759	977	1	84656_2	00	ATG	GGAGG	3-4bp	0.443
k127_6751496_3	961	1089	1	84656_3	00	ATG	AGGA	5-10bp	0.457
k127_6751496_4	1121	1603	1	84656_4	00	ATG	AGGA	5-10bp	0.516
k127_6751496_5	1596	2342	1	84656_5	00	ATG	AGGAG	5-10bp	0.539
k127_6751496_6	2351	2620	1	84656_6	00	ATG	GGAG/GAGG	5-10bp	0.544
k127_6751496_7	2620	2916	1	84656_7	00	ATG	GGAGG	3-4bp	0.542
k127_6751496_8	2894	3610	1	84656_8	00	ATG	GGAG/GAGG	5-10bp	0.551
k127_6751496_9	3597	3986	1	84656_9	00	ATG	GGA/GAG/AGG	5-10bp	0.482
k127_6751496_10	3983	4153	1	84656_10	01	ATG	AGGA	5-10bp	0.503
k127_6751504_1	1	1215	1	84657_1	10	Edge	None	None	0.230
k127_6751504_2	1225	2274	-1	84657_2	01	Edge	None	None	0.245
k127_6751564_1	180	1025	1	84658_1	00	ATG	GGAG/GAGG	5-10bp	0.372
k127_6751564_2	1101	1325	-1	84658_2	00	ATG	AGxAG	5-10bp	0.444
k127_6751564_3	1416	1553	-1	84658_3	01	Edge	None	None	0.464
k127_6751593_1	3	152	-1	84659_1	10	ATG	AATAA	10bp	0.453
k127_6751593_2	848	1030	-1	84659_2	00	ATG	TAA	11bp	0.432
k127_6751593_3	1090	1386	-1	84659_3	01	Edge	None	None	0.451
k127_6751599_1	2	1078	1	84660_1	11	Edge	None	None	0.228
k127_6751679_1	2	310	1	84661_1	10	Edge	None	None	0.340
k127_6751679_2	377	724	1	84661_2	00	ATG	GGAG/GAGG	5-10bp	0.241
k127_6751679_3	729	1301	1	84661_3	01	ATG	AGGAG	5-10bp	0.276
k127_6751838_1	39	872	1	84663_1	00	ATG	AGxAGG/AGGxGG	5-10bp	0.448
k127_6751838_2	965	1804	1	84663_2	01	ATG	AGGAG	5-10bp	0.413
k127_6752032_1	2	1066	-1	84664_1	10	ATG	AATAA	7bp	0.319
k127_6752032_2	1069	3744	-1	84664_2	01	Edge	None	None	0.404
k127_6752093_1	2	892	1	84665_1	10	Edge	None	None	0.406
k127_6752093_2	1021	1542	-1	84665_2	01	Edge	None	None	0.293
k127_6752133_1	3	1058	1	84666_1	10	Edge	None	None	0.366
k127_6752334_1	63	1322	-1	84667_1	00	ATG	None	None	0.318
k127_6752334_2	1371	1865	-1	84667_2	00	ATG	GGAG/GAGG	5-10bp	0.378
k127_6752354_1	3	1019	-1	84668_1	11	Edge	None	None	0.637
k127_6752477_1	1	855	-1	84669_1	10	ATG	GGxGG	5-10bp	0.443
k127_6752477_2	985	1158	-1	84669_2	01	Edge	None	None	0.483
k127_6752487_1	3	968	1	84670_1	10	Edge	None	None	0.532
k127_6752487_2	984	1397	1	84670_2	01	ATG	GGAGG	5-10bp	0.531
k127_6752550_1	1	1425	1	84671_1	11	Edge	None	None	0.423
k127_6752642_1	128	1039	1	84672_1	01	ATG	None	None	0.357
k127_6753066_1	3	284	1	84673_1	10	Edge	None	None	0.496
k127_6753066_2	316	726	1	84673_2	00	ATG	AAAA	13bp	0.552
k127_6753066_3	766	1656	1	84673_3	01	ATG	None	None	0.557
k127_6753454_1	2	1219	1	84674_1	10	Edge	None	None	0.540
k127_6753480_1	3	158	1	84675_1	10	Edge	None	None	0.468
k127_6753480_2	548	1189	-1	84675_2	00	ATG	None	None	0.349
k127_6753480_3	1415	1852	1	84675_3	00	ATG	GGAG/GAGG	5-10bp	0.313
k127_6753480_4	1901	2131	1	84675_4	01	ATG	GGA/GAG/AGG	5-10bp	0.333
k127_6753549_1	2	487	1	84676_1	10	Edge	None	None	0.434
k127_6753549_2	622	927	1	84676_2	00	ATG	GGA/GAG/AGG	5-10bp	0.392
k127_6753549_3	1041	1364	1	84676_3	00	ATG	GGAGG	5-10bp	0.395
k127_6753549_4	1450	1779	1	84676_4	01	ATG	GGAG/GAGG	5-10bp	0.455
k127_6753598_1	3	443	1	84677_1	10	Edge	None	None	0.163
k127_6753598_2	544	1368	-1	84677_2	00	ATG	None	None	0.167
k127_6753598_3	1461	2162	1	84677_3	01	ATG	None	None	0.177
k127_6753654_1	1	882	-1	84678_1	10	ATG	None	None	0.580
k127_6753654_2	953	2485	-1	84678_2	00	ATG	None	None	0.579
k127_6753654_3	2475	2849	-1	84678_3	00	ATG	None	None	0.563
k127_6753654_4	2846	4207	-1	84678_4	00	GTG	GGAG/GAGG	5-10bp	0.578
k127_6753655_1	2	280	-1	84679_1	10	ATG	GGAG/GAGG	5-10bp	0.272
k127_6753655_2	399	2051	-1	84679_2	00	ATG	GGAG/GAGG	5-10bp	0.298
k127_6753655_3	2055	2690	-1	84679_3	00	ATG	GGAG/GAGG	5-10bp	0.280
k127_6753655_4	2690	3880	-1	84679_4	00	ATG	GGAG/GAGG	5-10bp	0.341
k127_6753655_5	3957	4559	-1	84679_5	01	Edge	None	None	0.267
k127_6753764_1	2	529	1	84680_1	10	Edge	None	None	0.598
k127_6753764_2	526	1038	1	84680_2	00	ATG	GGA/GAG/AGG	5-10bp	0.595
k127_6753764_3	1047	1241	1	84680_3	00	ATG	AGGAG	5-10bp	0.492
k127_6753764_4	1244	1630	1	84680_4	00	ATG	None	None	0.630
k127_6753764_5	1627	2367	1	84680_5	01	GTG	AGxAGG/AGGxGG	5-10bp	0.594
k127_6753789_1	1	66	-1	84681_1	10	ATG	AGGAGG	5-10bp	0.439
k127_6753789_2	70	720	-1	84681_2	00	ATG	GGAG/GAGG	5-10bp	0.496
k127_6753789_3	802	1311	-1	84681_3	01	Edge	None	None	0.535
k127_6753922_1	2	1228	1	84682_1	10	Edge	None	None	0.362
k127_6753922_2	1391	1564	-1	84682_2	00	ATG	AGGAG	5-10bp	0.305
k127_6753922_3	1589	1885	-1	84682_3	00	ATG	AGGAG	5-10bp	0.276
k127_6753922_4	2078	3133	1	84682_4	00	ATG	AGGAG	5-10bp	0.348
k127_6753922_5	3130	4152	-1	84682_5	00	ATG	AGGAG	5-10bp	0.360
k127_6753922_6	4234	4416	-1	84682_6	01	Edge	None	None	0.311
k127_6754008_1	2	1198	-1	84683_1	11	Edge	None	None	0.572
k127_6754061_1	2	886	-1	84684_1	10	ATG	TAA	11bp	0.416
k127_6754091_1	43	2370	1	84685_1	01	ATG	None	None	0.389
k127_6754128_1	1	108	1	84686_1	10	Edge	None	None	0.380
k127_6754128_2	124	1020	1	84686_2	01	GTG	GGA/GAG/AGG	5-10bp	0.409
k127_6754229_1	2	205	1	84687_1	10	Edge	None	None	0.284
k127_6754229_2	261	1010	1	84687_2	01	ATG	GGAG/GAGG	5-10bp	0.367
k127_6754283_1	1	576	-1	84688_1	10	ATG	None	None	0.554
k127_6754283_2	588	1034	-1	84688_2	01	Edge	None	None	0.557
k127_6754317_1	1	618	-1	84689_1	10	ATG	GGAGG	5-10bp	0.461
k127_6754317_2	630	1094	-1	84689_2	01	Edge	None	None	0.490
k127_6754446_1	2	142	-1	84690_1	10	ATG	None	None	0.340
k127_6754446_2	258	905	1	84690_2	00	ATG	None	None	0.182
k127_6754446_3	883	1011	1	84690_3	00	ATG	None	None	0.217
k127_6754446_4	1015	2193	1	84690_4	00	ATG	None	None	0.257
k127_6754446_5	2193	3245	1	84690_5	01	ATG	None	None	0.257
k127_6754529_1	141	638	1	84691_1	00	ATG	AGGAGG	5-10bp	0.484
k127_6754529_2	657	872	1	84691_2	00	ATG	4Base/6BMM	13-15bp	0.468
k127_6754689_1	2	145	-1	84692_1	10	ATG	TAAA	12bp	0.458
k127_6754689_2	228	437	-1	84692_2	00	ATG	TAAA	11bp	0.429
k127_6754689_3	633	875	-1	84692_3	00	ATG	TAAAAA	8bp	0.366
k127_6754689_4	942	1655	-1	84692_4	00	ATG	TAAAAA	11bp	0.486
k127_6754689_5	1709	2062	1	84692_5	00	ATG	TAA	11bp	0.364
k127_6754689_6	2407	2667	-1	84692_6	01	Edge	None	None	0.402
k127_6754763_1	1	1566	1	84693_1	11	Edge	None	None	0.521
k127_6754769_1	2	229	1	84694_1	10	Edge	None	None	0.289
k127_6754769_2	219	557	1	84694_2	00	ATG	AGxAG	3-4bp	0.271
k127_6754769_3	554	841	1	84694_3	00	ATG	None	None	0.316
k127_6754769_4	825	1169	1	84694_4	00	ATG	None	None	0.299
k127_6754769_5	1150	1560	1	84694_5	00	ATG	GGA/GAG/AGG	11-12bp	0.214
k127_6754769_6	1550	2203	1	84694_6	01	ATG	None	None	0.274
k127_6754881_1	1	243	1	84695_1	10	Edge	None	None	0.333
k127_6754881_2	248	499	1	84695_2	00	ATG	TAA	4bp	0.290
k127_6754881_3	499	1632	1	84695_3	00	ATG	None	None	0.324
k127_6754881_4	1939	2097	-1	84695_4	00	ATG	AAAA	4bp	0.365
k127_6754881_5	2328	2585	-1	84695_5	00	ATG	TATAA	3bp	0.376
k127_6755066_1	3	716	-1	84696_1	10	ATG	GGA/GAG/AGG	5-10bp	0.218
k127_6755066_2	824	1486	1	84696_2	01	ATG	GGAGG	5-10bp	0.216
k127_6755367_1	1	99	1	84697_1	10	Edge	None	None	0.424
k127_6755367_2	127	705	1	84697_2	00	ATG	None	None	0.544
k127_6755367_3	702	1580	1	84697_3	00	ATG	AGxAG	5-10bp	0.584
k127_6755367_4	1585	2103	1	84697_4	00	ATG	None	None	0.549
k127_6755367_5	2590	3516	1	84697_5	01	ATG	None	None	0.619
k127_6755435_1	2	730	-1	84698_1	00	GTG	AGGA	5-10bp	0.657
k127_6755435_2	747	1142	-1	84698_2	01	Edge	None	None	0.682
k127_6755461_1	2	1069	1	84699_1	10	Edge	None	None	0.305
k127_6755461_2	1114	1263	1	84699_2	00	ATG	GGAG/GAGG	5-10bp	0.300
k127_6755461_3	1300	1470	1	84699_3	01	ATG	None	None	0.298
k127_6755511_1	2	1225	-1	84700_1	10	GTG	None	None	0.569
k127_6755515_1	28	804	-1	84701_1	00	ATG	TAA	11bp	0.439
k127_6755515_2	805	1407	-1	84701_2	00	ATG	TAAA	6bp	0.381
k127_6755515_3	1730	2332	-1	84701_3	00	ATG	TAA	12bp	0.383
k127_6755515_4	2436	2741	-1	84701_4	01	Edge	None	None	0.412
k127_6755639_1	1	618	-1	84702_1	10	ATG	GGA/GAG/AGG	5-10bp	0.272
k127_6755639_2	618	1061	-1	84702_2	00	ATG	None	None	0.356
k127_6755647_1	30	218	1	84703_1	00	ATG	TAA	7bp	0.222
k127_6755647_2	409	801	1	84703_2	00	TTG	TAA	10bp	0.214
k127_6755705_1	2	520	1	84704_1	10	Edge	None	None	0.507
k127_6755705_2	513	1028	1	84704_2	01	TTG	AGGA	5-10bp	0.523
k127_6755835_1	3	1229	-1	84705_1	11	Edge	None	None	0.363
k127_6755984_1	1	1545	1	84706_1	11	Edge	None	None	0.581
k127_6756097_1	3	827	1	84707_1	10	Edge	None	None	0.590
k127_6756097_2	843	1220	1	84707_2	01	ATG	AGGAGG	5-10bp	0.635
k127_6756120_1	1	1311	1	84708_1	10	Edge	None	None	0.476
k127_6756120_2	1323	1505	1	84708_2	01	ATG	AGGAG	5-10bp	0.366
k127_6756191_1	1	819	-1	84709_1	10	ATG	None	None	0.634
k127_6756191_2	1010	3388	1	84709_2	00	ATG	None	None	0.677
k127_6756191_3	3465	3704	-1	84709_3	00	ATG	None	None	0.596
k127_6756191_4	3708	4688	-1	84709_4	01	Edge	None	None	0.654
k127_6756240_1	2	460	-1	84710_1	10	ATG	None	None	0.558
k127_6756240_2	463	1350	-1	84710_2	00	ATG	None	None	0.625
k127_6756240_3	1347	1598	-1	84710_3	00	ATG	None	None	0.575
k127_6756240_4	1602	1697	-1	84710_4	01	Edge	None	None	0.573
k127_6756249_1	1	423	1	84711_1	10	Edge	None	None	0.622
k127_6756249_2	485	1096	1	84711_2	00	ATG	GGAGG	5-10bp	0.547
k127_6756324_1	347	625	1	84712_1	00	ATG	None	None	0.154
k127_6756324_2	985	1113	-1	84712_2	01	Edge	None	None	0.194
k127_6756335_1	92	1084	1	84713_1	00	ATG	None	None	0.377
k127_6756335_2	1035	1166	1	84713_2	01	ATG	GGAG/GAGG	5-10bp	0.288
k127_6756405_1	1	66	1	84714_1	10	Edge	None	None	0.197
k127_6756405_2	63	746	1	84714_2	00	ATG	None	None	0.304
k127_6756405_3	772	966	-1	84714_3	00	ATG	None	None	0.292
k127_6756405_4	963	1088	-1	84714_4	01	Edge	None	None	0.325
k127_6756560_1	67	228	-1	84715_1	00	ATG	None	None	0.358
k127_6756560_2	747	1679	-1	84715_2	00	ATG	None	None	0.264
k127_6756560_3	1636	2076	-1	84715_3	00	ATG	GGA/GAG/AGG	5-10bp	0.302
k127_6756560_4	2351	2581	-1	84715_4	01	Edge	None	None	0.273
k127_6756593_1	1	480	-1	84716_1	10	ATG	GGA/GAG/AGG	5-10bp	0.485
k127_6756593_2	480	1043	-1	84716_2	00	ATG	AGGAG	5-10bp	0.479
k127_6756593_3	1135	1224	-1	84716_3	01	Edge	None	None	0.433
k127_6756598_1	3	1214	1	84717_1	10	Edge	None	None	0.513
k127_6756598_2	1348	1479	-1	84717_2	01	Edge	None	None	0.492
k127_6756679_1	234	1178	-1	84718_1	00	ATG	GGAGG	5-10bp	0.622
k127_6756679_2	1194	2801	-1	84718_2	00	ATG	AGGAG	5-10bp	0.629
k127_6756679_3	3010	4203	1	84718_3	00	ATG	GGAG/GAGG	5-10bp	0.651
k127_6756679_4	4200	5087	1	84718_4	00	GTG	None	None	0.730
k127_6756679_5	5221	6501	1	84718_5	01	ATG	GGAGG	5-10bp	0.631
k127_6756765_1	2	760	-1	84719_1	10	ATG	None	None	0.465
k127_6756765_2	1079	2968	1	84719_2	00	GTG	None	None	0.407
k127_6756927_1	2	451	1	84720_1	10	Edge	None	None	0.516
k127_6756927_2	473	1717	-1	84720_2	01	Edge	None	None	0.479
k127_6756968_1	144	539	1	84721_1	00	ATG	GGA/GAG/AGG	5-10bp	0.543
k127_6756968_2	539	1222	1	84721_2	01	ATG	None	None	0.575
k127_6757026_1	27	4697	1	84722_1	00	ATG	None	None	0.209
k127_6757075_1	3	107	1	84723_1	10	Edge	None	None	0.590
k127_6757075_2	109	585	1	84723_2	00	ATG	GGAG/GAGG	5-10bp	0.585
k127_6757075_3	832	1101	-1	84723_3	01	Edge	None	None	0.537
k127_6757076_1	2	691	1	84724_1	10	Edge	None	None	0.501
k127_6757076_2	722	1387	-1	84724_2	01	Edge	None	None	0.509
k127_6757108_1	71	763	-1	84725_1	00	ATG	GGA/GAG/AGG	5-10bp	0.583
k127_6757108_2	789	3056	-1	84725_2	00	ATG	AGGAG	5-10bp	0.584
k127_6757108_3	3094	3693	-1	84725_3	00	ATG	AGGAG(G)/GGAGG	13-15bp	0.560
k127_6757108_4	3695	4039	-1	84725_4	00	ATG	AGGAGG	5-10bp	0.580
k127_6757108_5	4052	5692	-1	84725_5	00	ATG	AGxAGG/AGGxGG	5-10bp	0.571
k127_6757108_6	5880	7304	-1	84725_6	00	ATG	AGGAGG	5-10bp	0.610
k127_6757108_7	8512	8691	-1	84725_7	01	Edge	None	None	0.544
k127_6757222_1	2	304	1	84726_1	10	Edge	None	None	0.614
k127_6757222_2	350	1393	1	84726_2	01	GTG	GGA/GAG/AGG	5-10bp	0.636
k127_6757291_1	14	1612	-1	84727_1	00	ATG	None	None	0.330
k127_6757291_2	1858	3531	-1	84727_2	01	Edge	None	None	0.306
k127_6757322_1	617	2230	1	84728_1	00	ATG	None	None	0.572
k127_6757322_2	2249	2941	1	84728_2	01	ATG	None	None	0.586
k127_6757327_1	1	249	-1	84729_1	10	GTG	AGGAG	5-10bp	0.398
k127_6757327_2	435	1391	-1	84729_2	00	ATG	GGAG/GAGG	5-10bp	0.315
k127_6757327_3	1388	1567	-1	84729_3	01	Edge	None	None	0.278
k127_6757461_1	2	709	1	84730_1	10	Edge	None	None	0.468
k127_6757461_2	993	1109	1	84730_2	01	TTG	GGAGG	5-10bp	0.462
k127_6757571_1	2	1714	1	84731_1	11	Edge	None	None	0.593
k127_6757575_1	2	940	1	84732_1	10	Edge	None	None	0.590
k127_6757575_2	1063	1884	1	84732_2	01	ATG	GGAG/GAGG	5-10bp	0.601
k127_6757622_1	324	1559	-1	84733_1	00	ATG	GGAGG	5-10bp	0.608
k127_6757622_2	1667	2239	-1	84733_2	00	ATG	GGAGG	5-10bp	0.682
k127_6757622_3	2232	4052	-1	84733_3	00	GTG	AGGAG	5-10bp	0.649
k127_6757622_4	4105	4791	-1	84733_4	01	Edge	None	None	0.630
k127_6757653_1	2	1423	-1	84734_1	10	ATG	None	None	0.570
k127_6757653_2	1427	1504	-1	84734_2	01	Edge	None	None	0.487
k127_6757697_1	1	705	-1	84735_1	10	ATG	GGAG/GAGG	5-10bp	0.528
k127_6757697_2	739	1245	-1	84735_2	00	ATG	GGA/GAG/AGG	5-10bp	0.523
k127_6757830_1	1	1209	-1	84736_1	10	ATG	AGxAG	5-10bp	0.262
k127_6757830_2	1154	1324	-1	84736_2	00	ATG	AGGAG	5-10bp	0.292
k127_6757830_3	1354	2961	-1	84736_3	00	ATG	GGA/GAG/AGG	5-10bp	0.231
k127_6757830_4	2964	3065	-1	84736_4	00	ATG	None	None	0.324
k127_6757845_1	3	278	-1	84737_1	10	ATG	GGAG/GAGG	5-10bp	0.500
k127_6757845_2	297	554	-1	84737_2	00	GTG	GGAG/GAGG	5-10bp	0.469
k127_6757845_3	572	778	-1	84737_3	00	ATG	GGxGG	5-10bp	0.498
k127_6757845_4	778	1224	-1	84737_4	00	ATG	GGAGG	5-10bp	0.541
k127_6757845_5	1224	1946	-1	84737_5	00	ATG	GGAG/GAGG	5-10bp	0.531
k127_6757845_6	1950	2342	-1	84737_6	00	ATG	AGGAGG	5-10bp	0.476
k127_6757845_7	2370	2651	-1	84737_7	00	ATG	AGGAGG	5-10bp	0.443
k127_6757845_8	2666	3511	-1	84737_8	00	ATG	GGA/GAG/AGG	5-10bp	0.522
k127_6757845_9	3607	3906	-1	84737_9	00	ATG	AGGAGG	5-10bp	0.487
k127_6757845_10	3906	4526	-1	84737_10	00	ATG	AGGAGG	5-10bp	0.527
k127_6757845_11	4554	5237	-1	84737_11	00	ATG	GGA/GAG/AGG	5-10bp	0.531
k127_6757845_12	5320	5640	-1	84737_12	00	ATG	AGGAG/GGAGG	11-12bp	0.514
k127_6757845_13	6204	6716	-1	84737_13	00	ATG	AGGAGG	5-10bp	0.446
k127_6757845_14	6956	8128	1	84737_14	00	GTG	GGA/GAG/AGG	5-10bp	0.483
k127_6757845_15	8136	8645	1	84737_15	00	ATG	AGxAGG/AGGxGG	5-10bp	0.459
k127_6757845_16	8685	9137	1	84737_16	00	ATG	AGxAGG/AGGxGG	11-12bp	0.428
k127_6757845_17	9138	9626	1	84737_17	00	ATG	GGAGG	5-10bp	0.423
k127_6757845_18	9587	9871	1	84737_18	00	ATG	None	None	0.393
k127_6757845_19	10091	11032	-1	84737_19	00	ATG	AGGAGG	5-10bp	0.515
k127_6757845_20	11029	11859	-1	84737_20	00	ATG	GGAG/GAGG	5-10bp	0.514
k127_6757845_21	12137	12829	-1	84737_21	00	ATG	GGAGG	5-10bp	0.528
k127_6757845_22	12908	13912	-1	84737_22	00	ATG	AGGAGG	5-10bp	0.483
k127_6757845_23	14191	14790	-1	84737_23	00	ATG	None	None	0.515
k127_6757845_24	14796	15137	-1	84737_24	00	ATG	GGAG/GAGG	5-10bp	0.573
k127_6757845_25	15214	16797	-1	84737_25	00	ATG	None	None	0.513
k127_6757845_26	16816	17889	-1	84737_26	00	ATG	GGxGG	5-10bp	0.520
k127_6757845_27	18092	18322	-1	84737_27	00	ATG	AGGAGG	5-10bp	0.411
k127_6757845_28	18455	19861	1	84737_28	00	ATG	None	None	0.463
k127_6757845_29	19866	21008	1	84737_29	00	ATG	AGGA/GGAG/GAGG	11-12bp	0.486
k127_6757845_30	21009	22808	-1	84737_30	00	ATG	GGAG/GAGG	5-10bp	0.445
k127_6757845_31	22771	23964	-1	84737_31	00	ATG	None	None	0.471
k127_6757845_32	24318	24962	1	84737_32	01	ATG	GGAGG	5-10bp	0.495
k127_6758058_1	3	473	1	84738_1	10	Edge	None	None	0.212
k127_6758058_2	488	1558	1	84738_2	00	ATG	GGAG/GAGG	5-10bp	0.236
k127_6758058_3	1634	2536	1	84738_3	00	ATG	GGA/GAG/AGG	5-10bp	0.209
k127_6758058_4	2581	3615	1	84738_4	00	ATG	AGGAG	5-10bp	0.281
k127_6758058_5	3635	3934	1	84738_5	01	ATG	GGAG/GAGG	5-10bp	0.183
k127_6758079_1	1	726	1	84739_1	10	Edge	None	None	0.687
k127_6758079_2	799	1200	1	84739_2	01	ATG	AGGA	5-10bp	0.642
k127_6758154_1	3	539	-1	84740_1	10	ATG	None	None	0.387
k127_6758154_2	647	1009	-1	84740_2	01	Edge	None	None	0.353
k127_6758333_1	2	1162	-1	84741_1	10	ATG	AGGAG	5-10bp	0.643
k127_6758333_2	1344	2327	1	84741_2	01	ATG	None	None	0.643
k127_6758683_1	33	446	1	84742_1	00	ATG	TAA	11bp	0.490
k127_6758683_2	747	1673	1	84742_2	00	ATG	None	None	0.411
k127_6758861_1	3	1163	1	84743_1	10	Edge	None	None	0.255
k127_6758861_2	1220	1306	1	84743_2	01	ATG	None	None	0.264
k127_6759001_1	1	228	-1	84744_1	10	ATG	None	None	0.443
k127_6759001_2	259	1101	-1	84744_2	00	ATG	None	None	0.426
k127_6759001_3	1098	2414	-1	84744_3	00	ATG	AAAA	14bp	0.435
k127_6759001_4	2431	3630	-1	84744_4	00	ATG	None	None	0.467
k127_6759001_5	3643	4629	-1	84744_5	00	ATG	AATAA	13bp	0.440
k127_6759001_6	4700	6004	-1	84744_6	00	ATG	AAAA	14bp	0.447
k127_6759001_7	5994	6068	-1	84744_7	01	Edge	None	None	0.373
k127_6759007_1	2	859	1	84745_1	10	Edge	None	None	0.247
k127_6759053_1	241	549	-1	84746_1	00	ATG	AGGA/GGAG/GAGG	11-12bp	0.401
k127_6759053_2	658	1104	1	84746_2	00	ATG	GGA/GAG/AGG	5-10bp	0.385
k127_6759053_3	1249	1863	1	84746_3	00	ATG	GGAG/GAGG	5-10bp	0.385
k127_6759053_4	1805	1927	-1	84746_4	01	Edge	None	None	0.341
k127_6759079_1	3	638	-1	84747_1	10	ATG	TAA	12bp	0.379
k127_6759193_1	50	4222	-1	84748_1	00	ATG	None	None	0.201
k127_6759193_2	4345	4548	-1	84748_2	00	ATG	None	None	0.235
k127_6759361_1	2	904	1	84749_1	10	Edge	None	None	0.535
k127_6759361_2	1070	1180	1	84749_2	01	ATG	AAA	14bp	0.432
k127_6759475_1	200	841	-1	84750_1	00	ATG	GGAG/GAGG	5-10bp	0.572
k127_6759475_2	987	1118	-1	84750_2	01	Edge	None	None	0.477
k127_6759558_1	3	158	1	84751_1	10	Edge	None	None	0.321
k127_6759558_2	160	621	1	84751_2	00	ATG	GGAG/GAGG	5-10bp	0.325
k127_6759558_3	702	2057	1	84751_3	01	ATG	4Base/6BMM	13-15bp	0.287
k127_6759613_1	2	1015	-1	84752_1	11	Edge	None	None	0.464
k127_6759614_1	3	1127	-1	84753_1	11	Edge	None	None	0.223
k127_6759702_1	1	99	1	84754_1	10	Edge	None	None	0.465
k127_6759702_2	96	356	1	84754_2	00	ATG	None	None	0.437
k127_6759702_3	358	2124	1	84754_3	00	ATG	None	None	0.407
k127_6759802_1	1	192	-1	84755_1	10	ATG	TAAA	15bp	0.214
k127_6759802_2	297	440	-1	84755_2	00	ATG	TAA	11bp	0.243
k127_6759802_3	922	1053	-1	84755_3	01	Edge	None	None	0.167
k127_6759845_1	1	1161	1	84756_1	10	Edge	None	None	0.342
k127_6759845_2	1246	1884	1	84756_2	00	ATG	GGAG/GAGG	5-10bp	0.260
k127_6759845_3	1892	2101	1	84756_3	00	ATG	GGA/GAG/AGG	5-10bp	0.286
k127_6759845_4	2103	2171	1	84756_4	01	ATG	GGA/GAG/AGG	5-10bp	0.290
k127_6759864_1	16	711	-1	84757_1	00	ATG	GGAG/GAGG	5-10bp	0.568
k127_6759864_2	729	1541	-1	84757_2	01	Edge	None	None	0.620
k127_6759891_1	2	1087	1	84758_1	11	Edge	None	None	0.422
k127_6760002_1	2	1063	1	84759_1	11	Edge	None	None	0.389
k127_6760064_1	1	618	1	84760_1	10	Edge	None	None	0.385
k127_6760064_2	744	1181	1	84760_2	01	ATG	AGGAGG	5-10bp	0.413
k127_6760090_1	1	150	-1	84761_1	10	ATG	TAA	11bp	0.393
k127_6760090_2	162	1019	-1	84761_2	01	Edge	None	None	0.325
k127_6760128_1	53	2065	-1	84762_1	00	ATG	None	None	0.614
k127_6760128_2	2206	3399	-1	84762_2	00	ATG	None	None	0.595
k127_6760128_3	3423	4595	-1	84762_3	01	Edge	None	None	0.587
k127_6760183_1	1	639	-1	84763_1	10	ATG	None	None	0.552
k127_6760183_2	818	2560	1	84763_2	00	ATG	None	None	0.538
k127_6760183_3	2593	2721	1	84763_3	01	ATG	None	None	0.481
k127_6760221_1	1	1215	1	84764_1	11	Edge	None	None	0.227
k127_6760229_1	1	2157	-1	84765_1	10	ATG	TAA	3bp	0.366
k127_6760229_2	2180	2872	-1	84765_2	00	ATG	None	None	0.330
k127_6760268_1	126	1403	-1	84766_1	01	Edge	None	None	0.239
k127_6760323_1	3	683	1	84767_1	10	Edge	None	None	0.357
k127_6760323_2	705	1070	1	84767_2	01	ATG	None	None	0.257
k127_6760451_1	3	563	-1	84768_1	10	ATG	GGA/GAG/AGG	5-10bp	0.683
k127_6760451_2	646	1344	-1	84768_2	01	Edge	None	None	0.644
k127_6760499_1	2	1399	-1	84769_1	10	ATG	AGGA	5-10bp	0.328
k127_6760499_2	1534	1737	-1	84769_2	01	Edge	None	None	0.338
k127_6760559_1	1	414	-1	84770_1	10	ATG	None	None	0.546
k127_6760559_2	528	857	-1	84770_2	00	ATG	GGTG	6bp	0.464
k127_6760559_3	847	1884	-1	84770_3	00	ATG	None	None	0.483
k127_6760559_4	2008	2265	-1	84770_4	00	ATG	None	None	0.593
k127_6760559_5	2392	2772	-1	84770_5	00	ATG	AGGT	8bp	0.496
k127_6760559_6	3105	3389	-1	84770_6	00	ATG	None	None	0.533
k127_6760559_7	3481	3687	-1	84770_7	01	Edge	None	None	0.483
k127_6760573_1	1	615	1	84771_1	10	Edge	None	None	0.426
k127_6760573_2	686	1582	1	84771_2	00	ATG	None	None	0.452
k127_6760573_3	1665	2408	1	84771_3	00	GTG	GGA/GAG/AGG	5-10bp	0.438
k127_6760573_4	2413	3423	1	84771_4	00	ATG	GGAG/GAGG	5-10bp	0.438
k127_6760573_5	3423	3944	1	84771_5	01	ATG	GGA/GAG/AGG	5-10bp	0.423
k127_6760606_1	1	66	1	84772_1	10	Edge	None	None	0.545
k127_6760606_2	111	1277	-1	84772_2	00	ATG	AGGAG	5-10bp	0.662
k127_6760606_3	1399	1917	1	84772_3	01	ATG	AGGA	5-10bp	0.726
k127_6760670_1	197	1186	-1	84773_1	00	ATG	AATAA	13bp	0.206
k127_6760756_1	1	1131	1	84774_1	10	Edge	None	None	0.598
k127_6760756_2	1131	2024	1	84774_2	00	ATG	None	None	0.560
k127_6760756_3	2105	3763	1	84774_3	00	GTG	None	None	0.641
k127_6760756_4	3846	4859	1	84774_4	01	ATG	None	None	0.584
k127_6760768_1	3	404	-1	84775_1	10	ATG	AGGA	5-10bp	0.244
k127_6760768_2	604	1236	-1	84775_2	00	ATG	AGGA/GGAG/GAGG	11-12bp	0.288
k127_6760768_3	1379	2254	1	84775_3	00	ATG	None	None	0.289
k127_6760768_4	2668	2973	-1	84775_4	00	ATG	AGGA	5-10bp	0.320
k127_6760768_5	2963	3070	-1	84775_5	01	Edge	None	None	0.269
k127_6760804_1	168	527	-1	84776_1	00	ATG	AGGA/GGAG/GAGG	11-12bp	0.478
k127_6760804_2	638	1381	-1	84776_2	00	ATG	GGAG/GAGG	5-10bp	0.284
k127_6760804_3	1507	1908	-1	84776_3	00	ATG	GGAG/GAGG	5-10bp	0.346
k127_6760804_4	1921	4299	-1	84776_4	00	TTG	AGGA	5-10bp	0.373
k127_6760804_5	4359	4556	-1	84776_5	00	ATG	GGAG/GAGG	5-10bp	0.268
k127_6760804_6	4643	5803	-1	84776_6	00	ATG	GGAG/GAGG	5-10bp	0.300
k127_6760804_7	5811	7673	-1	84776_7	00	GTG	AGGAG	5-10bp	0.371
k127_6760804_8	7733	7987	-1	84776_8	00	ATG	AGGA	5-10bp	0.267
k127_6760804_9	7991	8248	-1	84776_9	00	ATG	AGGAG(G)/GGAGG	13-15bp	0.298
k127_6760804_10	8255	8566	-1	84776_10	00	ATG	AGGAG	5-10bp	0.314
k127_6760804_11	8627	8836	-1	84776_11	00	ATG	AGGAG	5-10bp	0.257
k127_6760804_12	8846	9250	-1	84776_12	00	ATG	AGGAG	5-10bp	0.328
k127_6760804_13	9261	9419	-1	84776_13	00	ATG	None	None	0.289
k127_6760804_14	9419	9907	-1	84776_14	00	ATG	AGGAG	5-10bp	0.344
k127_6760804_15	9911	10444	-1	84776_15	00	ATG	GGAG/GAGG	5-10bp	0.283
k127_6760804_16	10451	10879	-1	84776_16	00	ATG	AGGA	5-10bp	0.275
k127_6760804_17	10943	11317	-1	84776_17	00	ATG	GGAG/GAGG	5-10bp	0.317
k127_6760804_18	11314	12033	-1	84776_18	00	ATG	AGGA	5-10bp	0.376
k127_6760804_19	12038	12280	-1	84776_19	00	ATG	None	None	0.354
k127_6760804_20	12258	12563	-1	84776_20	00	ATG	GGAG/GAGG	5-10bp	0.343
k127_6760804_21	12556	12909	-1	84776_21	00	ATG	AGGAG	5-10bp	0.263
k127_6760804_22	12896	13267	-1	84776_22	00	ATG	AGGAG	5-10bp	0.312
k127_6760804_23	13504	13905	-1	84776_23	00	ATG	GGAG/GAGG	5-10bp	0.316
k127_6760804_24	13923	14108	-1	84776_24	00	ATG	GGAG/GAGG	5-10bp	0.344
k127_6760804_25	14098	14295	-1	84776_25	00	ATG	None	None	0.278
k127_6760804_26	14357	14533	-1	84776_26	00	ATG	GGAG/GAGG	5-10bp	0.328
k127_6760804_27	14509	14712	-1	84776_27	00	ATG	GGA/GAG/AGG	5-10bp	0.284
k127_6760804_28	14771	16054	-1	84776_28	00	ATG	AGGA/GGAG/GAGG	11-12bp	0.366
k127_6760804_29	16054	16566	-1	84776_29	00	ATG	AGGAG	3-4bp	0.355
k127_6760804_30	16579	16878	-1	84776_30	00	ATG	AGGAG	5-10bp	0.317
k127_6760804_31	16962	17786	-1	84776_31	00	ATG	AGGAG	5-10bp	0.270
k127_6760804_32	17913	19157	-1	84776_32	00	ATG	None	None	0.318
k127_6760804_33	19138	19734	-1	84776_33	00	ATG	AGGAG	5-10bp	0.318
k127_6760804_34	19778	20902	-1	84776_34	00	ATG	AGGAG	5-10bp	0.396
k127_6760804_35	20932	21465	-1	84776_35	00	ATG	GGAG/GAGG	5-10bp	0.322
k127_6760804_36	21446	21655	-1	84776_36	00	ATG	AGGAG	5-10bp	0.319
k127_6760804_37	21648	21995	-1	84776_37	00	ATG	GGAG/GAGG	5-10bp	0.313
k127_6760804_38	21988	22500	-1	84776_38	00	GTG	AGGAG	5-10bp	0.363
k127_6760804_39	22568	22777	-1	84776_39	00	ATG	GGAG/GAGG	5-10bp	0.448
k127_6760804_40	22770	23210	-1	84776_40	00	ATG	GGAG/GAGG	5-10bp	0.336
k127_6760804_41	23321	24322	-1	84776_41	00	ATG	None	None	0.262
k127_6760804_42	24470	25321	-1	84776_42	00	GTG	None	None	0.251
k127_6760804_43	25409	25648	-1	84776_43	00	ATG	GGA/GAG/AGG	5-10bp	0.312
k127_6760804_44	25645	25953	-1	84776_44	00	ATG	AGGAG	5-10bp	0.353
k127_6760804_45	27134	27403	-1	84776_45	00	ATG	GGAG/GAGG	5-10bp	0.341
k127_6760804_46	27379	27825	-1	84776_46	00	ATG	GGA/GAG/AGG	5-10bp	0.349
k127_6760847_1	2	487	-1	84777_1	10	ATG	GGAG/GAGG	5-10bp	0.309
k127_6760847_2	522	1073	1	84777_2	01	ATG	None	None	0.424
k127_6760859_1	3	296	-1	84778_1	10	ATG	GGAGG	5-10bp	0.245
k127_6760859_2	298	882	-1	84778_2	00	ATG	AGGA	5-10bp	0.231
k127_6760859_3	927	2087	-1	84778_3	00	ATG	AGGA/GGAG/GAGG	11-12bp	0.264
k127_6760908_1	193	2508	-1	84779_1	01	Edge	None	None	0.294
k127_6760999_1	3	998	1	84780_1	10	Edge	None	None	0.491
k127_6761000_1	2	499	1	84781_1	10	Edge	None	None	0.301
k127_6761000_2	507	1103	-1	84781_2	00	ATG	AGGA	5-10bp	0.302
k127_6761000_3	1140	3581	1	84781_3	01	ATG	None	None	0.327
k127_6761122_1	1	435	1	84782_1	10	Edge	None	None	0.575
k127_6761122_2	746	1156	1	84782_2	01	ATG	None	None	0.579
k127_6761252_1	2	1462	1	84783_1	11	Edge	None	None	0.603
k127_6761274_1	17	595	-1	84784_1	00	ATG	AGGAGG	5-10bp	0.518
k127_6761274_2	592	1164	-1	84784_2	00	ATG	None	None	0.529
k127_6761274_3	1140	1808	-1	84784_3	01	Edge	None	None	0.541
k127_6761296_1	1	477	-1	84785_1	10	ATG	GGAGG	5-10bp	0.480
k127_6761296_2	506	1252	-1	84785_2	01	Edge	None	None	0.419
k127_6761313_1	3	449	1	84786_1	10	Edge	None	None	0.535
k127_6761313_2	446	1408	1	84786_2	01	ATG	AGGAGG	5-10bp	0.528
k127_6761511_1	3	1091	1	84787_1	10	Edge	None	None	0.579
k127_6761511_2	1104	1964	1	84787_2	01	ATG	None	None	0.604
k127_6761618_1	1	234	1	84788_1	10	Edge	None	None	0.269
k127_6761618_2	236	667	1	84788_2	00	ATG	GGAGG	5-10bp	0.245
k127_6761618_3	686	2146	1	84788_3	00	ATG	GGA/GAG/AGG	5-10bp	0.268
k127_6761618_4	2223	2312	1	84788_4	01	ATG	AGGAG	5-10bp	0.200
k127_6761621_1	3	119	1	84789_1	10	Edge	None	None	0.239
k127_6761621_2	122	343	1	84789_2	00	ATG	AGGAG	5-10bp	0.221
k127_6761621_3	358	507	1	84789_3	00	ATG	None	None	0.227
k127_6761621_4	577	849	1	84789_4	00	TTG	GGA/GAG/AGG	11-12bp	0.352
k127_6761621_5	897	1145	1	84789_5	01	ATG	AGGAG	5-10bp	0.257
k127_6761679_1	154	2010	-1	84790_1	00	ATG	AATAA	5bp	0.469
k127_6761679_2	2000	3070	-1	84790_2	00	ATG	AAAA	13bp	0.499
k127_6761679_3	3073	5592	-1	84790_3	00	ATG	TAA	3bp	0.490
k127_6761679_4	5596	7323	-1	84790_4	00	ATG	TAAA	11bp	0.468
k127_6761679_5	7336	8172	-1	84790_5	01	Edge	None	None	0.480
k127_6761706_1	2	340	1	84791_1	10	Edge	None	None	0.416
k127_6761706_2	391	732	1	84791_2	00	ATG	AGGAGG	5-10bp	0.453
k127_6761706_3	725	937	1	84791_3	00	ATG	AGGAGG	5-10bp	0.502
k127_6761706_4	937	1686	1	84791_4	01	ATG	GGA/GAG/AGG	5-10bp	0.473
k127_6761723_1	52	957	1	84792_1	00	ATG	AATAA	6bp	0.488
k127_6761723_2	1000	1215	1	84792_2	01	ATG	TAGAA	11bp	0.435
k127_6761730_1	3	188	1	84793_1	10	Edge	None	None	0.575
k127_6761730_2	175	459	1	84793_2	00	ATG	None	None	0.607
k127_6761730_3	874	990	1	84793_3	00	ATG	GGAG/GAGG	5-10bp	0.538
k127_6761730_4	1061	1498	1	84793_4	00	ATG	AGGA	5-10bp	0.639
k127_6761772_1	161	1873	-1	84794_1	00	ATG	None	None	0.459
k127_6761772_2	1876	3681	-1	84794_2	00	ATG	None	None	0.480
k127_6761772_3	3709	5010	-1	84794_3	00	ATG	None	None	0.470
k127_6761772_4	5280	5768	-1	84794_4	01	Edge	None	None	0.483
k127_6761777_1	3	500	-1	84795_1	10	ATG	AGGT	7bp	0.526
k127_6761777_2	520	1467	-1	84795_2	00	ATG	AGGTG	7bp	0.522
k127_6761777_3	1574	2581	1	84795_3	00	GTG	AGGTG	5bp	0.567
k127_6761777_4	2589	3200	1	84795_4	00	TTG	None	None	0.572
k127_6761777_5	3353	4315	-1	84795_5	00	GTG	None	None	0.568
k127_6761777_6	4412	5479	1	84795_6	00	ATG	None	None	0.537
k127_6761777_7	5498	6496	1	84795_7	01	ATG	None	None	0.547
k127_6761982_1	3	1394	1	84796_1	10	Edge	None	None	0.430
k127_6761982_2	1565	2116	1	84796_2	01	ATG	AGGAG	5-10bp	0.426
k127_6762052_1	3	347	1	84797_1	10	Edge	None	None	0.513
k127_6762052_2	384	557	1	84797_2	00	ATG	AAAAA	12bp	0.546
k127_6762052_3	631	3441	1	84797_3	00	ATG	AATAA	3bp	0.509
k127_6762052_4	3620	3784	-1	84797_4	01	Edge	None	None	0.545
k127_6762054_1	3	578	1	84798_1	10	Edge	None	None	0.333
k127_6762054_2	642	812	1	84798_2	00	ATG	AAAAA	11bp	0.234
k127_6762054_3	887	1021	1	84798_3	01	TTG	AATAA	10bp	0.326
k127_6762076_1	3	128	1	84799_1	10	Edge	None	None	0.492
k127_6762076_2	186	434	1	84799_2	00	ATG	AGGAG	5-10bp	0.394
k127_6762076_3	601	1251	1	84799_3	00	ATG	AGGA	5-10bp	0.364
k127_6762076_4	1311	1547	1	84799_4	00	ATG	AGGAGG	5-10bp	0.295
k127_6762076_5	1970	2218	1	84799_5	00	GTG	AGGAG	5-10bp	0.402
k127_6762078_1	3	956	1	84800_1	10	Edge	None	None	0.403
k127_6762078_2	962	1483	1	84800_2	00	ATG	TAAA	11bp	0.462
k127_6762078_3	1703	2512	1	84800_3	00	ATG	TAA	11bp	0.438
k127_6762078_4	2509	4206	1	84800_4	01	ATG	TAA	3bp	0.462
k127_6762116_1	3	233	1	84801_1	10	Edge	None	None	0.160
k127_6762116_2	322	1317	1	84801_2	00	ATG	None	None	0.186
k127_6762142_1	19	519	1	84802_1	00	ATG	GGAG/GAGG	5-10bp	0.353
k127_6762142_2	670	1101	1	84802_2	00	ATG	GGAG/GAGG	5-10bp	0.380
k127_6762142_3	1103	2029	1	84802_3	00	ATG	None	None	0.376
k127_6762142_4	2047	2298	1	84802_4	00	ATG	AGGAG	5-10bp	0.349
k127_6762142_5	2282	2500	1	84802_5	00	ATG	None	None	0.356
k127_6762142_6	2646	3695	1	84802_6	01	ATG	GGA/GAG/AGG	5-10bp	0.350
k127_6762163_1	1	525	1	84803_1	10	Edge	None	None	0.381
k127_6762163_2	534	1295	1	84803_2	00	ATG	GGAG/GAGG	5-10bp	0.403
k127_6762163_3	1319	1978	1	84803_3	00	ATG	GGA/GAG/AGG	5-10bp	0.377
k127_6762163_4	2124	3635	1	84803_4	01	ATG	GGAG/GAGG	5-10bp	0.355
k127_6762357_1	2	97	1	84804_1	10	Edge	None	None	0.479
k127_6762357_2	385	1095	1	84804_2	00	ATG	TAAAAA	9bp	0.461
k127_6762357_3	1421	1918	1	84804_3	00	ATG	TAA	12bp	0.289
k127_6762439_1	1	510	-1	84805_1	10	ATG	GGA/GAG/AGG	5-10bp	0.414
k127_6762439_2	626	1300	-1	84805_2	01	Edge	None	None	0.344
k127_6762546_1	1	546	1	84806_1	10	Edge	None	None	0.636
k127_6762546_2	570	923	-1	84806_2	00	ATG	AGGAG	5-10bp	0.599
k127_6762546_3	1179	1757	1	84806_3	01	GTG	AGxAGG/AGGxGG	5-10bp	0.696
k127_6762608_1	1	1116	-1	84807_1	11	Edge	None	None	0.535
k127_6762848_1	2	1111	-1	84808_1	10	ATG	AACAA	14bp	0.492
k127_6762848_2	1095	1625	-1	84808_2	01	Edge	None	None	0.473
k127_6763018_1	1	615	-1	84809_1	10	ATG	AAAAA	11bp	0.385
k127_6763018_2	566	766	-1	84809_2	00	ATG	TAA	12bp	0.338
k127_6763018_3	918	1037	-1	84809_3	01	Edge	None	None	0.258
k127_6763060_1	1	522	1	84810_1	10	Edge	None	None	0.496
k127_6763060_2	653	886	1	84810_2	00	ATG	TAAAAA	4bp	0.385
k127_6763060_3	1190	1738	1	84810_3	00	ATG	TAAAAA	10bp	0.512
k127_6763060_4	1761	1856	1	84810_4	01	ATG	TAAAAA	9bp	0.417
k127_6763217_1	3	188	1	84811_1	10	Edge	None	None	0.672
k127_6763217_2	228	2138	1	84811_2	01	ATG	None	None	0.641
k127_6763255_1	2	856	1	84812_1	10	Edge	None	None	0.465
k127_6763255_2	910	1602	1	84812_2	00	ATG	TAAAAA	9bp	0.444
k127_6763255_3	1642	1881	1	84812_3	01	ATG	AAAA	9bp	0.446
k127_6763322_1	319	654	1	84813_1	00	ATG	None	None	0.571
k127_6763322_2	651	1313	1	84813_2	01	ATG	None	None	0.555
k127_6763404_1	1	291	-1	84814_1	10	GTG	None	None	0.591
k127_6763404_2	547	1086	-1	84814_2	01	Edge	None	None	0.576
k127_6763587_1	2	646	1	84815_1	10	Edge	None	None	0.380
k127_6763587_2	647	811	-1	84815_2	00	ATG	GGAG/GAGG	5-10bp	0.370
k127_6763587_3	863	1048	1	84815_3	01	ATG	None	None	0.333
k127_6763641_1	2	286	-1	84816_1	10	ATG	AGGA	5-10bp	0.484
k127_6763641_2	328	1314	-1	84816_2	01	Edge	None	None	0.520
k127_6763684_1	2	316	-1	84817_1	10	ATG	TAAA	12bp	0.486
k127_6763684_2	330	806	-1	84817_2	00	ATG	TAAAA	14bp	0.470
k127_6763684_3	810	1562	-1	84817_3	01	Edge	None	None	0.490
k127_6763816_1	2	1120	1	84818_1	11	Edge	None	None	0.189
k127_6763920_1	2	1210	1	84819_1	10	Edge	None	None	0.566
k127_6763920_2	1241	2635	1	84819_2	00	ATG	None	None	0.538
k127_6763929_1	2	100	-1	84820_1	10	ATG	TATAA	11bp	0.374
k127_6763929_2	439	1074	-1	84820_2	00	ATG	TAA	11bp	0.344
k127_6763929_3	1055	1594	-1	84820_3	00	ATG	TAA	12bp	0.367
k127_6763929_4	1700	2404	-1	84820_4	01	Edge	None	None	0.336
k127_6763947_1	2	1144	1	84821_1	10	Edge	None	None	0.332
k127_6763947_2	1900	2037	1	84821_2	01	ATG	AGGA/GGAG/GAGG	11-12bp	0.283
k127_6763952_1	3	218	-1	84822_1	10	ATG	AGGAG	5-10bp	0.278
k127_6763952_2	228	827	-1	84822_2	00	ATG	AGGAG	5-10bp	0.233
k127_6763952_3	812	1162	-1	84822_3	01	Edge	None	None	0.288
k127_6764058_1	2	1285	1	84823_1	10	Edge	None	None	0.233
k127_6764058_2	1255	4221	1	84823_2	01	TTG	None	None	0.219
k127_6764117_1	3	1244	-1	84824_1	10	ATG	GGAG/GAGG	5-10bp	0.387
k127_6764117_2	1394	2038	-1	84824_2	00	ATG	GGAG/GAGG	5-10bp	0.402
k127_6764117_3	2125	2349	-1	84824_3	00	ATG	GGAGG	5-10bp	0.333
k127_6764117_4	2520	3074	-1	84824_4	00	ATG	None	None	0.378
k127_6764117_5	3068	3370	-1	84824_5	00	ATG	GGA/GAG/AGG	5-10bp	0.436
k127_6764117_6	4189	4419	-1	84824_6	00	GTG	GGA/GAG/AGG	5-10bp	0.394
k127_6764117_7	4400	4753	-1	84824_7	00	ATG	AGGAGG	5-10bp	0.387
k127_6764264_1	74	1747	-1	84825_1	01	Edge	None	None	0.282
k127_6764347_1	1	1083	-1	84826_1	11	Edge	None	None	0.524
k127_6764373_1	2	832	1	84827_1	10	Edge	None	None	0.508
k127_6764373_2	996	1262	1	84827_2	01	ATG	TAAA	11bp	0.438
k127_6764486_1	1	687	1	84828_1	10	Edge	None	None	0.229
k127_6764486_2	695	1660	1	84828_2	00	ATG	GGA/GAG/AGG	5-10bp	0.217
k127_6764486_3	1657	2229	1	84828_3	01	ATG	AGGA	5-10bp	0.222
k127_6764502_1	3	146	-1	84829_1	10	ATG	AGGA	5-10bp	0.465
k127_6764502_2	118	831	-1	84829_2	00	ATG	AGGAG	5-10bp	0.522
k127_6764502_3	904	1134	-1	84829_3	00	ATG	GGAG/GAGG	5-10bp	0.368
k127_6764502_4	1136	1615	-1	84829_4	00	ATG	GGA/GAG/AGG	5-10bp	0.379
k127_6764502_5	1612	1827	-1	84829_5	00	GTG	GGAG/GAGG	5-10bp	0.431
k127_6764508_1	2	1498	-1	84830_1	10	ATG	None	None	0.194
k127_6764573_1	2	316	1	84831_1	10	Edge	None	None	0.559
k127_6764573_2	573	815	-1	84831_2	00	GTG	GGAG/GAGG	5-10bp	0.551
k127_6764573_3	882	1181	-1	84831_3	01	Edge	None	None	0.643
k127_6764629_1	2	994	-1	84832_1	10	TTG	AGGAGG	5-10bp	0.403
k127_6764629_2	1137	1337	-1	84832_2	00	ATG	AGGAGG	5-10bp	0.408
k127_6764629_3	1377	2063	-1	84832_3	01	Edge	None	None	0.473
k127_6764668_1	1	102	1	84833_1	10	Edge	None	None	0.245
k127_6764668_2	109	1140	1	84833_2	00	ATG	None	None	0.298
k127_6764687_1	1	399	-1	84834_1	10	GTG	None	None	0.546
k127_6764687_2	799	1056	1	84834_2	01	ATG	None	None	0.473
k127_6764722_1	26	442	1	84835_1	00	ATG	TAAAA	14bp	0.376
k127_6764722_2	636	818	1	84835_2	00	ATG	TAA	15bp	0.350
k127_6764722_3	921	1871	1	84835_3	00	ATG	AAAAA	11bp	0.435
k127_6764722_4	1886	1948	1	84835_4	01	ATG	TAAAAA	11bp	0.317
k127_6764769_1	115	459	-1	84836_1	00	GTG	None	None	0.600
k127_6764769_2	606	1778	1	84836_2	01	ATG	None	None	0.581
k127_6764882_1	2	1225	-1	84837_1	11	Edge	None	None	0.493
k127_6764932_1	2	691	-1	84838_1	10	ATG	None	None	0.500
k127_6764932_2	880	1887	1	84838_2	01	ATG	TAA	3bp	0.510
k127_6765029_1	221	475	1	84839_1	00	ATG	GGAGG	5-10bp	0.361
k127_6765029_2	1118	1240	1	84839_2	00	ATG	GGAG/GAGG	5-10bp	0.244
k127_6765195_1	1	102	1	84840_1	10	Edge	None	None	0.176
k127_6765195_2	128	430	1	84840_2	00	ATG	None	None	0.307
k127_6765195_3	417	605	1	84840_3	00	ATG	None	None	0.312
k127_6765195_4	605	1585	1	84840_4	00	ATG	None	None	0.173
k127_6765195_5	1582	1743	1	84840_5	01	ATG	None	None	0.241
k127_6765196_1	1	771	-1	84841_1	10	ATG	None	None	0.387
k127_6765196_2	750	1448	-1	84841_2	01	Edge	None	None	0.365
k127_6765302_1	2	610	1	84842_1	10	Edge	None	None	0.527
k127_6765302_2	748	1053	1	84842_2	01	ATG	AATAA	6bp	0.513
k127_6765381_1	3	629	1	84843_1	10	Edge	None	None	0.667
k127_6765381_2	638	1627	1	84843_2	00	ATG	None	None	0.659
k127_6765441_1	2	1030	1	84844_1	10	Edge	None	None	0.552
k127_6765441_2	1069	1410	1	84844_2	01	ATG	GGAG/GAGG	5-10bp	0.500
k127_6765449_1	1	1509	1	84845_1	10	Edge	None	None	0.563
k127_6765449_2	1521	1685	-1	84845_2	00	ATG	None	None	0.491
k127_6765449_3	1721	2389	-1	84845_3	00	ATG	AAA	15bp	0.484
k127_6765449_4	2449	4764	-1	84845_4	00	ATG	None	None	0.541
k127_6765449_5	4740	5966	-1	84845_5	00	ATG	AATAA	14bp	0.522
k127_6765449_6	6114	7169	1	84845_6	01	ATG	None	None	0.550
k127_6765770_1	84	710	-1	84846_1	00	ATG	None	None	0.321
k127_6765770_2	707	1048	-1	84846_2	00	ATG	None	None	0.330
k127_6765770_3	1066	1401	-1	84846_3	01	Edge	None	None	0.348
k127_6766023_1	1	435	1	84847_1	10	Edge	None	None	0.405
k127_6766023_2	540	911	1	84847_2	00	ATG	None	None	0.470
k127_6766023_3	942	1925	1	84847_3	00	ATG	None	None	0.459
k127_6766023_4	1967	2437	1	84847_4	00	ATG	None	None	0.476
k127_6766023_5	2477	3043	-1	84847_5	01	Edge	None	None	0.497
k127_6766184_1	1	684	-1	84848_1	10	ATG	AGxAGG/AGGxGG	5-10bp	0.447
k127_6766184_2	684	1025	-1	84848_2	01	Edge	None	None	0.512
k127_6766235_1	1	1935	1	84849_1	11	Edge	None	None	0.348
k127_6766302_1	1	900	-1	84850_1	10	ATG	None	None	0.551
k127_6766345_1	1	267	-1	84851_1	10	ATG	GGAG/GAGG	5-10bp	0.491
k127_6766345_2	383	1219	-1	84851_2	01	Edge	None	None	0.541
k127_6766511_1	3	1586	1	84852_1	10	Edge	None	None	0.415
k127_6766511_2	1734	1868	-1	84852_2	01	Edge	None	None	0.430
k127_6766563_1	2	1648	1	84853_1	11	Edge	None	None	0.761
k127_6766568_1	2	1027	1	84854_1	11	Edge	None	None	0.542
k127_6766606_1	2	1339	1	84855_1	11	Edge	None	None	0.624
k127_6766645_1	3	335	-1	84856_1	10	ATG	None	None	0.517
k127_6766645_2	326	1123	-1	84856_2	01	Edge	None	None	0.524
k127_6766787_1	1	276	1	84857_1	10	Edge	None	None	0.351
k127_6766787_2	282	929	1	84857_2	00	ATG	None	None	0.381
k127_6766787_3	919	1284	1	84857_3	01	ATG	GGA/GAG/AGG	5-10bp	0.358
k127_6766820_1	1	372	1	84858_1	10	Edge	None	None	0.565
k127_6766820_2	365	1207	1	84858_2	00	ATG	None	None	0.505
k127_6766820_3	1230	2417	1	84858_3	00	ATG	None	None	0.538
k127_6766820_4	2414	2806	-1	84858_4	01	Edge	None	None	0.580
k127_6766897_1	127	657	-1	84859_1	00	ATG	AGGAG	5-10bp	0.254
k127_6766897_2	764	1630	-1	84859_2	00	ATG	None	None	0.249
k127_6766897_3	1695	2261	-1	84859_3	00	ATG	AGGAG	5-10bp	0.215
k127_6766897_4	2254	3192	-1	84859_4	00	ATG	GGA/GAG/AGG	5-10bp	0.208
k127_6766897_5	3194	3724	-1	84859_5	00	ATG	GGA/GAG/AGG	5-10bp	0.339
k127_6766897_6	3726	4649	-1	84859_6	00	ATG	GGAGG	3-4bp	0.266
k127_6766952_1	2	580	1	84860_1	10	Edge	None	None	0.242
k127_6766952_2	623	1495	1	84860_2	00	ATG	None	None	0.176
k127_6766952_3	1476	1625	1	84860_3	01	GTG	GGA/GAG/AGG	5-10bp	0.247
k127_6766967_1	384	947	-1	84861_1	00	ATG	None	None	0.213
k127_6766967_2	1161	2165	-1	84861_2	00	ATG	None	None	0.182
k127_6767004_1	3	434	1	84862_1	10	Edge	None	None	0.329
k127_6767004_2	507	632	1	84862_2	00	ATG	TAAAAA	12bp	0.421
k127_6767004_3	742	1398	-1	84862_3	00	ATG	AAAAA	11bp	0.510
k127_6767004_4	1448	1621	-1	84862_4	00	ATG	TAA	3bp	0.310
k127_6767004_5	1754	2449	-1	84862_5	00	ATG	TAA	15bp	0.483
k127_6767004_6	2439	2564	-1	84862_6	00	ATG	TAA	4bp	0.302
k127_6767004_7	2561	2905	-1	84862_7	01	Edge	None	None	0.429
k127_6767032_1	1	357	-1	84863_1	10	ATG	None	None	0.476
k127_6767032_2	376	1020	-1	84863_2	01	Edge	None	None	0.490
k127_6767193_1	1	1011	1	84864_1	11	Edge	None	None	0.466
k127_6767322_1	1	936	1	84865_1	10	Edge	None	None	0.509
k127_6767322_2	1005	1733	1	84865_2	00	ATG	TAA	11bp	0.473
k127_6767322_3	1733	1879	1	84865_3	01	ATG	AAA	11bp	0.476
k127_6767357_1	652	1632	-1	84866_1	01	Edge	None	None	0.634
k127_6767491_1	3	551	-1	84867_1	10	ATG	GGAGG	5-10bp	0.457
k127_6767491_2	677	2326	-1	84867_2	00	GTG	None	None	0.451
k127_6767491_3	2369	3655	-1	84867_3	00	ATG	GGAG/GAGG	5-10bp	0.418
k127_6767491_4	3853	4047	-1	84867_4	01	Edge	None	None	0.462
k127_6767553_1	1	729	1	84868_1	10	Edge	None	None	0.480
k127_6767553_2	775	1137	1	84868_2	00	TTG	TAA	15bp	0.479
k127_6767553_3	1166	2185	1	84868_3	00	ATG	TAAAA	13bp	0.476
k127_6767553_4	2198	2647	1	84868_4	00	ATG	TAAA	11bp	0.438
k127_6767553_5	2673	4316	1	84868_5	00	ATG	TAA	15bp	0.481
k127_6767553_6	4408	6402	-1	84868_6	01	Edge	None	None	0.475
k127_6767590_1	2	709	1	84869_1	10	Edge	None	None	0.633
k127_6767590_2	737	1468	1	84869_2	00	GTG	None	None	0.643
k127_6767590_3	1490	1636	1	84869_3	01	ATG	AGGAGG	5-10bp	0.531
k127_6767601_1	127	1065	1	84870_1	00	ATG	AGGAG	5-10bp	0.277
k127_6767601_2	1170	2147	1	84870_2	00	ATG	AGGAG	5-10bp	0.290
k127_6767601_3	2149	2433	1	84870_3	01	ATG	GGAG/GAGG	5-10bp	0.270
k127_6767687_1	2	118	1	84871_1	10	Edge	None	None	0.496
k127_6767687_2	115	720	1	84871_2	00	ATG	GGAG/GAGG	5-10bp	0.508
k127_6767687_3	717	914	1	84871_3	00	ATG	AGGA	5-10bp	0.480
k127_6767687_4	914	1246	1	84871_4	00	ATG	AGGAG(G)/GGAGG	13-15bp	0.474
k127_6767687_5	1313	1606	1	84871_5	00	ATG	AGGAGG	5-10bp	0.490
k127_6767687_6	1675	2937	1	84871_6	01	ATG	GGAGG	5-10bp	0.515
k127_6767710_1	2	103	1	84872_1	10	Edge	None	None	0.569
k127_6767710_2	227	526	1	84872_2	00	ATG	GGA/GAG/AGG	5-10bp	0.490
k127_6767710_3	510	785	1	84872_3	00	ATG	3Base/5BMM	13-15bp	0.413
k127_6767710_4	918	1040	-1	84872_4	01	Edge	None	None	0.415
k127_6767734_1	3	914	-1	84873_1	10	ATG	None	None	0.543
k127_6767734_2	998	1132	-1	84873_2	01	Edge	None	None	0.541
k127_6767863_1	3	431	1	84874_1	10	Edge	None	None	0.245
k127_6767863_2	482	2044	1	84874_2	00	ATG	None	None	0.221
k127_6767863_3	2138	3091	1	84874_3	00	ATG	GGA/GAG/AGG	5-10bp	0.220
k127_6767863_4	3122	3406	1	84874_4	00	ATG	None	None	0.351
k127_6767863_5	3463	3546	1	84874_5	01	ATG	GGAG/GAGG	5-10bp	0.286
k127_6767955_1	3	533	1	84875_1	10	Edge	None	None	0.328
k127_6767955_2	558	917	-1	84875_2	00	ATG	AGxAG	5-10bp	0.308
k127_6767955_3	923	1546	-1	84875_3	01	Edge	None	None	0.356
k127_6768004_1	3	614	1	84876_1	10	Edge	None	None	0.338
k127_6768142_1	66	680	-1	84877_1	00	ATG	TAA	5bp	0.372
k127_6768142_2	670	2418	-1	84877_2	01	Edge	None	None	0.376
k127_6768174_1	2	328	-1	84878_1	10	ATG	GGAGG	5-10bp	0.327
k127_6768174_2	347	613	-1	84878_2	00	ATG	GGAGG	5-10bp	0.318
k127_6768174_3	628	1458	-1	84878_3	00	ATG	GGAGG	5-10bp	0.367
k127_6768174_4	1473	1754	-1	84878_4	00	ATG	GGAGG	5-10bp	0.291
k127_6768174_5	1754	2350	-1	84878_5	00	ATG	GGAGG	5-10bp	0.296
k127_6768174_6	2411	2986	-1	84878_6	01	Edge	None	None	0.337
k127_6768291_1	2	676	1	84879_1	10	Edge	None	None	0.486
k127_6768291_2	678	1103	1	84879_2	00	ATG	GGA/GAG/AGG	5-10bp	0.495
k127_6768291_3	1100	1807	1	84879_3	00	ATG	GGA/GAG/AGG	11-12bp	0.501
k127_6768291_4	1804	2253	1	84879_4	00	ATG	GGxGG	5-10bp	0.491
k127_6768291_5	2110	2412	-1	84879_5	00	GTG	GGA/GAG/AGG	11-12bp	0.376
k127_6768291_6	2696	2944	1	84879_6	00	ATG	GGAG/GAGG	5-10bp	0.446
k127_6768465_1	63	1205	1	84880_1	01	ATG	GGAG/GAGG	5-10bp	0.300
k127_6768494_1	2	691	-1	84881_1	10	ATG	AGGA	5-10bp	0.599
k127_6768494_2	696	1313	-1	84881_2	01	Edge	None	None	0.591
k127_6768525_1	1	1200	-1	84882_1	10	ATG	AGGAGG	5-10bp	0.643
k127_6768525_2	1325	1396	-1	84882_2	01	Edge	None	None	0.528
k127_6768564_1	3	344	-1	84883_1	10	ATG	4Base/6BMM	13-15bp	0.477
k127_6768564_2	350	1147	-1	84883_2	00	ATG	GGA/GAG/AGG	5-10bp	0.444
k127_6768564_3	1164	1895	-1	84883_3	01	Edge	None	None	0.477
k127_6768565_1	3	602	1	84884_1	10	Edge	None	None	0.642
k127_6768565_2	784	1065	1	84884_2	00	TTG	GGAGG	5-10bp	0.532
k127_6768570_1	2	1180	1	84885_1	11	Edge	None	None	0.452
k127_6768625_1	65	1033	1	84886_1	00	ATG	None	None	0.572
k127_6768625_2	1030	1740	1	84886_2	00	ATG	None	None	0.578
k127_6768625_3	1752	3248	-1	84886_3	01	Edge	None	None	0.569
k127_6768731_1	1	108	1	84887_1	10	Edge	None	None	0.093
k127_6768731_2	254	1726	1	84887_2	00	GTG	None	None	0.198
k127_6768916_1	232	1158	1	84888_1	00	ATG	None	None	0.550
k127_6768916_2	1199	2470	1	84888_2	00	ATG	None	None	0.527
k127_6768916_3	2467	3591	1	84888_3	01	ATG	None	None	0.523
k127_6769233_1	2	253	-1	84889_1	10	ATG	TAAAAA	11bp	0.421
k127_6769233_2	273	1742	-1	84889_2	00	ATG	TAAA	5bp	0.464
k127_6769233_3	1739	2359	-1	84889_3	01	Edge	None	None	0.424
k127_6769321_1	47	175	-1	84890_1	00	ATG	TAAA	11bp	0.442
k127_6769321_2	612	917	-1	84890_2	00	ATG	TAA	3bp	0.523
k127_6769321_3	921	1118	-1	84890_3	00	ATG	TAA	12bp	0.444
k127_6769321_4	1384	1953	1	84890_4	00	ATG	AAA	12bp	0.428
k127_6769465_1	372	1103	1	84891_1	01	ATG	GGAGG	5-10bp	0.485
k127_6769564_1	3	692	-1	84892_1	10	ATG	GGA/GAG/AGG	5-10bp	0.345
k127_6769564_2	711	1934	-1	84892_2	00	ATG	None	None	0.320
k127_6769564_3	1931	2296	-1	84892_3	01	Edge	None	None	0.402
k127_6769692_1	534	689	-1	84893_1	00	ATG	GGAGG	5-10bp	0.410
k127_6769692_2	751	1779	-1	84893_2	01	Edge	None	None	0.399
k127_6770146_1	3	128	-1	84894_1	10	ATG	None	None	0.516
k127_6770146_2	137	757	-1	84894_2	00	ATG	None	None	0.517
k127_6770146_3	997	3192	1	84894_3	01	ATG	None	None	0.537
k127_6770185_1	1	990	1	84895_1	10	Edge	None	None	0.177
k127_6770277_1	1	120	-1	84896_1	10	ATG	TAAA	12bp	0.542
k127_6770277_2	163	852	-1	84896_2	00	ATG	AAA	11bp	0.484
k127_6770447_1	3	1076	1	84897_1	11	Edge	None	None	0.422
k127_6770465_1	2	1009	-1	84898_1	11	Edge	None	None	0.665
k127_6770470_1	3	1301	1	84899_1	10	Edge	None	None	0.426
k127_6770470_2	1305	1820	1	84899_2	00	ATG	None	None	0.391
k127_6770470_3	1861	2046	1	84899_3	01	ATG	None	None	0.430
k127_6770561_1	2	499	-1	84900_1	10	TTG	AATAA	10bp	0.516
k127_6770561_2	703	1161	1	84900_2	01	ATG	AAAAA	12bp	0.414
k127_6770653_1	3	248	1	84901_1	10	Edge	None	None	0.285
k127_6770653_2	213	434	-1	84901_2	00	ATG	AGGAG	5-10bp	0.356
k127_6770653_3	684	887	1	84901_3	00	ATG	GGA/GAG/AGG	5-10bp	0.402
k127_6770653_4	884	1132	1	84901_4	01	ATG	GGA/GAG/AGG	5-10bp	0.378
k127_6770665_1	2	982	1	84902_1	10	Edge	None	None	0.551
k127_6770665_2	1111	1509	1	84902_2	01	ATG	None	None	0.491
k127_6770845_1	2	799	-1	84903_1	10	ATG	AGGA	5-10bp	0.293
k127_6770845_2	1067	1432	-1	84903_2	01	Edge	None	None	0.333
k127_6770953_1	45	965	1	84904_1	00	ATG	GGAG/GAGG	5-10bp	0.210
k127_6770959_1	126	623	1	84905_1	00	ATG	AAAAA	6bp	0.452
k127_6770959_2	680	1576	1	84905_2	00	ATG	TAAA	11bp	0.478
k127_6770959_3	1600	1989	1	84905_3	00	ATG	TAA	11bp	0.485
k127_6770959_4	2069	2509	1	84905_4	01	ATG	TAAA	14bp	0.417
k127_6771046_1	1	231	1	84906_1	10	Edge	None	None	0.221
k127_6771046_2	248	415	-1	84906_2	00	ATG	None	None	0.262
k127_6771046_3	417	818	-1	84906_3	00	ATG	None	None	0.261
k127_6771046_4	821	1303	-1	84906_4	00	ATG	None	None	0.267
k127_6771046_5	1365	1796	-1	84906_5	00	ATG	None	None	0.308
k127_6771046_6	1814	1996	-1	84906_6	00	ATG	None	None	0.366
k127_6771053_1	2	127	1	84907_1	10	Edge	None	None	0.294
k127_6771053_2	832	1191	1	84907_2	01	ATG	None	None	0.153
k127_6771062_1	2	169	1	84908_1	10	Edge	None	None	0.476
k127_6771062_2	367	981	1	84908_2	00	ATG	GGA/GAG/AGG	5-10bp	0.502
k127_6771062_3	985	1050	1	84908_3	01	ATG	AGxAGG/AGGxGG	5-10bp	0.455
k127_6771296_1	2	466	-1	84909_1	10	TTG	TAA	11bp	0.484
k127_6771296_2	637	1044	1	84909_2	00	ATG	AACAA	12bp	0.377
k127_6771296_3	1049	1198	1	84909_3	01	ATG	AAAA	14bp	0.347
k127_6771634_1	471	572	1	84910_1	00	ATG	TAAA	11bp	0.461
k127_6771634_2	609	1103	1	84910_2	00	ATG	None	None	0.527
k127_6771634_3	1096	1464	1	84910_3	00	ATG	TAAA	11bp	0.485
k127_6771634_4	1493	2515	1	84910_4	00	ATG	AACAA	14bp	0.495
k127_6771634_5	2533	3597	1	84910_5	00	ATG	AATAA	4bp	0.464
k127_6771634_6	3815	5017	1	84910_6	00	ATG	TAA	10bp	0.468
k127_6771634_7	5165	5455	1	84910_7	01	ATG	AAGAA	14bp	0.515
k127_6771683_1	2	385	-1	84911_1	10	ATG	AATAA	15bp	0.344
k127_6771683_2	391	1119	-1	84911_2	00	ATG	TAA	11bp	0.348
k127_6771683_3	1228	1362	1	84911_3	01	ATG	AAA	3bp	0.326
k127_6771782_1	3	1649	1	84912_1	10	Edge	None	None	0.474
k127_6771782_2	1640	2560	-1	84912_2	01	Edge	None	None	0.552
k127_6771805_1	3	686	-1	84913_1	10	ATG	None	None	0.522
k127_6771805_2	709	1098	-1	84913_2	00	ATG	None	None	0.526
k127_6771805_3	1135	1434	-1	84913_3	01	Edge	None	None	0.613
k127_6772261_1	127	615	1	84914_1	00	ATG	AGxAG	5-10bp	0.593
k127_6772261_2	668	1096	1	84914_2	01	ATG	AGGA	5-10bp	0.569
k127_6772434_1	2	982	-1	84915_1	10	ATG	None	None	0.639
k127_6772434_2	1021	1761	-1	84915_2	01	Edge	None	None	0.642
k127_6772465_1	3	962	-1	84916_1	10	ATG	GGAGG	5-10bp	0.644
k127_6772465_2	1302	3092	1	84916_2	01	ATG	AGGAG	5-10bp	0.639
k127_6772503_1	2	1198	1	84917_1	10	Edge	None	None	0.433
k127_6772505_1	14	1147	-1	84918_1	01	Edge	None	None	0.534
k127_6772663_1	1	357	1	84919_1	10	Edge	None	None	0.395
k127_6772663_2	357	1310	1	84919_2	00	ATG	None	None	0.389
k127_6772663_3	1399	1920	1	84919_3	01	ATG	AATAA	8bp	0.352
k127_6772683_1	1	411	-1	84920_1	10	ATG	AGGA	5-10bp	0.450
k127_6772683_2	570	1700	-1	84920_2	01	Edge	None	None	0.482
k127_6772805_1	2	799	1	84921_1	10	Edge	None	None	0.348
k127_6772805_2	796	1122	1	84921_2	01	ATG	GGA/GAG/AGG	5-10bp	0.352
k127_6772834_1	2	862	1	84922_1	10	Edge	None	None	0.300
k127_6772834_2	922	1311	1	84922_2	00	ATG	AAAAAA	5bp	0.328
k127_6772834_3	1324	1578	-1	84922_3	00	ATG	TAA	12bp	0.275
k127_6772895_1	2	190	1	84923_1	10	Edge	None	None	0.566
k127_6772895_2	183	986	1	84923_2	00	ATG	AGGA/GGAG/GAGG	11-12bp	0.531
k127_6772895_3	979	1476	1	84923_3	01	ATG	GGAGG	5-10bp	0.478
k127_6772908_1	630	1130	1	84924_1	01	ATG	GGAGG	5-10bp	0.401
k127_6772963_1	1	1536	-1	84925_1	11	Edge	None	None	0.626
k127_6773035_1	2	193	-1	84926_1	10	ATG	GGA/GAG/AGG	5-10bp	0.245
k127_6773035_2	259	915	-1	84926_2	00	ATG	GGAG/GAGG	5-10bp	0.288
k127_6773035_3	1094	2029	-1	84926_3	00	ATG	GGAG/GAGG	5-10bp	0.260
k127_6773035_4	2041	2235	-1	84926_4	00	ATG	GGA/GAG/AGG	5-10bp	0.236
k127_6773035_5	2228	2671	-1	84926_5	00	ATG	GGAG/GAGG	5-10bp	0.268
k127_6773035_6	2668	4056	-1	84926_6	00	ATG	GGAG/GAGG	5-10bp	0.229
k127_6773035_7	4049	4195	-1	84926_7	00	ATG	GGA/GAG/AGG	5-10bp	0.272
k127_6773035_8	4270	4524	-1	84926_8	00	ATG	AGxAGG/AGGxGG	5-10bp	0.224
k127_6773035_9	4557	6170	-1	84926_9	00	ATG	GGAG/GAGG	5-10bp	0.255
k127_6773035_10	6224	6439	-1	84926_10	00	ATG	GGAG/GAGG	5-10bp	0.273
k127_6773045_1	1	129	1	84927_1	10	Edge	None	None	0.636
k127_6773045_2	662	1336	-1	84927_2	00	ATG	None	None	0.610
k127_6773045_3	1341	1511	-1	84927_3	01	Edge	None	None	0.585
k127_6773164_1	1	534	1	84928_1	10	Edge	None	None	0.569
k127_6773164_2	549	1004	1	84928_2	00	ATG	None	None	0.542
k127_6773164_3	1008	1400	1	84928_3	01	ATG	None	None	0.583
k127_6773250_1	2	397	-1	84929_1	10	ATG	GGAG/GAGG	5-10bp	0.265
k127_6773250_2	561	1124	1	84929_2	00	TTG	AGGAG	5-10bp	0.293
k127_6773250_3	1117	1908	-1	84929_3	01	Edge	None	None	0.176
k127_6773392_1	3	491	1	84930_1	10	Edge	None	None	0.290
k127_6773392_2	544	1425	1	84930_2	00	ATG	None	None	0.212
k127_6773392_3	1412	2134	1	84930_3	00	ATG	None	None	0.238
k127_6773392_4	2127	3440	1	84930_4	00	ATG	None	None	0.234
k127_6773392_5	3459	4775	1	84930_5	00	ATG	None	None	0.296
k127_6773392_6	4878	5948	1	84930_6	00	ATG	None	None	0.178
k127_6773392_7	5960	6526	1	84930_7	01	ATG	None	None	0.256
k127_6773446_1	39	1280	1	84931_1	00	ATG	GGAG/GAGG	5-10bp	0.504
k127_6773455_1	2	91	-1	84932_1	10	ATG	AGGAG	5-10bp	0.433
k127_6773455_2	95	343	-1	84932_2	00	ATG	AGGA	5-10bp	0.373
k127_6773455_3	324	542	-1	84932_3	00	ATG	AGGAGG	5-10bp	0.370
k127_6773455_4	535	1149	-1	84932_4	00	ATG	GGAGG	5-10bp	0.387
k127_6773455_5	1149	2561	-1	84932_5	01	Edge	None	None	0.406
k127_6773512_1	2	442	-1	84933_1	10	ATG	None	None	0.469
k127_6773512_2	823	1155	1	84933_2	01	ATG	None	None	0.423
k127_6773590_1	3	335	1	84934_1	10	Edge	None	None	0.423
k127_6773590_2	319	981	1	84934_2	00	ATG	TAA	14bp	0.443
k127_6773590_3	1072	1608	1	84934_3	01	ATG	TAA	12bp	0.402
k127_6773624_1	3	806	1	84935_1	10	Edge	None	None	0.214
k127_6773842_1	3	815	1	84936_1	10	Edge	None	None	0.439
k127_6773842_2	861	1547	-1	84936_2	00	ATG	None	None	0.447
k127_6773842_3	1544	2110	-1	84936_3	01	Edge	None	None	0.457
k127_6773889_1	2	472	-1	84937_1	10	TTG	AGGAG	5-10bp	0.301
k127_6773889_2	604	924	-1	84937_2	00	ATG	AGGAG	5-10bp	0.274
k127_6773889_3	1066	1443	-1	84937_3	01	Edge	None	None	0.251
k127_6773907_1	2	904	1	84938_1	10	Edge	None	None	0.395
k127_6773907_2	1119	1808	1	84938_2	01	ATG	None	None	0.336
k127_6774061_1	1	567	1	84939_1	10	Edge	None	None	0.316
k127_6774061_2	589	1236	1	84939_2	01	ATG	AGGAG	5-10bp	0.394
k127_6774084_1	323	1051	1	84940_1	01	ATG	GGA/GAG/AGG	5-10bp	0.364
k127_6774120_1	1	255	-1	84941_1	10	ATG	AGGAG	5-10bp	0.290
k127_6774120_2	317	1447	-1	84941_2	00	ATG	GGA/GAG/AGG	5-10bp	0.344
k127_6774120_3	1431	1934	-1	84941_3	00	ATG	None	None	0.355
k127_6774120_4	2023	2541	1	84941_4	00	ATG	None	None	0.312
k127_6774120_5	2529	3161	1	84941_5	01	ATG	GGA/GAG/AGG	5-10bp	0.300
k127_6774126_1	1	1992	-1	84942_1	10	ATG	None	None	0.550
k127_6774473_1	3	1040	1	84943_1	10	Edge	None	None	0.520
k127_6774473_2	1025	1423	-1	84943_2	00	ATG	AGGAG	5-10bp	0.471
k127_6774473_3	1468	1998	-1	84943_3	00	ATG	GGA/GAG/AGG	5-10bp	0.533
k127_6774491_1	1	948	1	84944_1	10	Edge	None	None	0.456
k127_6774491_2	957	1124	1	84944_2	01	ATG	TAAA	11bp	0.315
k127_6774619_1	1	345	1	84945_1	10	Edge	None	None	0.371
k127_6774619_2	326	505	1	84945_2	00	ATG	GGAGG	5-10bp	0.350
k127_6774619_3	817	1164	1	84945_3	01	ATG	GGAG/GAGG	5-10bp	0.385
k127_6774726_1	3	173	1	84946_1	10	Edge	None	None	0.520
k127_6774726_2	174	986	1	84946_2	00	ATG	GGA/GAG/AGG	11-12bp	0.474
k127_6774726_3	988	1626	1	84946_3	00	ATG	GGA/GAG/AGG	5-10bp	0.510
k127_6774726_4	1623	2300	1	84946_4	00	ATG	None	None	0.586
k127_6774948_1	1	468	1	84947_1	10	Edge	None	None	0.203
k127_6774948_2	632	1042	1	84947_2	01	ATG	AGGA	5-10bp	0.197
k127_6775108_1	3	80	-1	84948_1	10	ATG	GGAGG	5-10bp	0.385
k127_6775108_2	427	1089	-1	84948_2	01	Edge	None	None	0.478
k127_6775387_1	1	300	1	84949_1	10	Edge	None	None	0.510
k127_6775387_2	297	1115	1	84949_2	00	ATG	AGGAGG	5-10bp	0.519
k127_6775387_3	1112	1495	1	84949_3	00	ATG	GGA/GAG/AGG	5-10bp	0.479
k127_6775804_1	390	1124	1	84950_1	00	ATG	None	None	0.520
k127_6775804_2	1127	1705	1	84950_2	00	ATG	None	None	0.522
k127_6775804_3	1726	2784	1	84950_3	00	ATG	None	None	0.472
k127_6775804_4	2950	4623	-1	84950_4	00	GTG	None	None	0.525
k127_6775804_5	4620	5369	-1	84950_5	00	ATG	None	None	0.516
k127_6775804_6	5353	5826	-1	84950_6	00	ATG	AAAA	15bp	0.489
k127_6775804_7	5938	7455	-1	84950_7	00	ATG	None	None	0.522
k127_6775804_8	7556	8620	1	84950_8	00	ATG	None	None	0.487
k127_6775804_9	8803	9948	1	84950_9	00	GTG	AAA	13bp	0.483
k127_6775804_10	9945	10490	1	84950_10	00	ATG	None	None	0.484
k127_6775804_11	10490	10984	1	84950_11	00	ATG	None	None	0.479
k127_6775804_12	10999	12126	-1	84950_12	00	GTG	AAA	13bp	0.477
k127_6775804_13	12163	13263	-1	84950_13	00	ATG	AAA	13bp	0.476
k127_6775804_14	13602	13766	1	84950_14	00	ATG	AAAAAA	14bp	0.418
k127_6775804_15	13880	14452	1	84950_15	01	ATG	None	None	0.489
k127_6775961_1	2	844	-1	84951_1	10	TTG	GGA/GAG/AGG	5-10bp	0.447
k127_6775961_2	857	1333	-1	84951_2	00	ATG	AGGAG/GGAGG	11-12bp	0.396
k127_6775961_3	1544	1678	1	84951_3	01	ATG	AGGAG	5-10bp	0.385
k127_6776042_1	3	500	-1	84952_1	10	ATG	GGAG/GAGG	5-10bp	0.243
k127_6776042_2	690	1079	1	84952_2	01	ATG	GGAG/GAGG	5-10bp	0.215
k127_6776198_1	2	1393	-1	84953_1	11	Edge	None	None	0.426
k127_6776228_1	2	367	1	84954_1	10	Edge	None	None	0.273
k127_6776228_2	369	599	1	84954_2	00	ATG	None	None	0.299
k127_6776228_3	968	1048	1	84954_3	01	ATG	None	None	0.383
k127_6776346_1	3	887	-1	84955_1	10	ATG	None	None	0.231
k127_6776418_1	3	1028	-1	84956_1	10	ATG	AGGA	5-10bp	0.547
k127_6776533_1	1	378	1	84957_1	10	Edge	None	None	0.479
k127_6776533_2	375	1295	-1	84957_2	00	ATG	GGAG/GAGG	5-10bp	0.461
k127_6776533_3	1387	2811	-1	84957_3	00	ATG	3Base/5BMM	13-15bp	0.449
k127_6776533_4	3023	4195	1	84957_4	00	TTG	GGxGG	5-10bp	0.470
k127_6776533_5	4274	5059	1	84957_5	00	ATG	AGGAG	5-10bp	0.393
k127_6776533_6	5134	6399	-1	84957_6	00	ATG	GGAGG	5-10bp	0.434
k127_6776533_7	6468	6953	1	84957_7	00	ATG	None	None	0.463
k127_6776533_8	7229	7783	-1	84957_8	00	ATG	AGGAGG	5-10bp	0.447
k127_6776533_9	7920	8366	-1	84957_9	00	ATG	GGAG/GAGG	5-10bp	0.441
k127_6776533_10	8385	9017	-1	84957_10	00	ATG	None	None	0.318
k127_6776533_11	9020	9667	-1	84957_11	00	ATG	GGAGG	5-10bp	0.370
k127_6776533_12	9699	9983	-1	84957_12	01	Edge	None	None	0.382
k127_6776580_1	2	1156	-1	84958_1	11	Edge	None	None	0.494
k127_6776618_1	2	652	1	84959_1	10	Edge	None	None	0.429
k127_6776618_2	649	993	1	84959_2	00	ATG	AAAAA	8bp	0.414
k127_6776618_3	994	1971	1	84959_3	01	ATG	None	None	0.416
k127_6776655_1	3	686	-1	84960_1	10	ATG	GGA/GAG/AGG	5-10bp	0.402
k127_6776655_2	726	1274	-1	84960_2	01	Edge	None	None	0.379
k127_6776844_1	3	602	-1	84961_1	10	GTG	None	None	0.588
k127_6776844_2	606	923	-1	84961_2	00	ATG	None	None	0.550
k127_6776844_3	1194	1421	1	84961_3	01	ATG	None	None	0.509
k127_6776931_1	3	1034	1	84962_1	11	Edge	None	None	0.547
k127_6777030_1	1	210	1	84963_1	10	Edge	None	None	0.467
k127_6777030_2	244	612	1	84963_2	00	GTG	AGGAGG	5-10bp	0.496
k127_6777030_3	626	943	1	84963_3	00	ATG	GGAGG	5-10bp	0.500
k127_6777030_4	959	1330	1	84963_4	01	ATG	AGGAGG	5-10bp	0.468
k127_6777040_1	2	124	1	84964_1	10	Edge	None	None	0.488
k127_6777040_2	126	458	1	84964_2	00	ATG	GGA/GAG/AGG	11-12bp	0.505
k127_6777040_3	468	1040	1	84964_3	00	GTG	GGAG/GAGG	5-10bp	0.494
k127_6777040_4	1052	1462	1	84964_4	01	ATG	AGxAGG/AGGxGG	5-10bp	0.518
k127_6777058_1	1	741	1	84965_1	10	Edge	None	None	0.443
k127_6777058_2	954	1400	1	84965_2	01	ATG	AGxAGG/AGGxGG	5-10bp	0.418
k127_6777097_1	3	119	1	84966_1	10	Edge	None	None	0.444
k127_6777097_2	154	963	1	84966_2	00	ATG	None	None	0.440
k127_6777097_3	988	1110	1	84966_3	00	ATG	None	None	0.374
k127_6777097_4	1121	1510	1	84966_4	00	ATG	None	None	0.533
k127_6777097_5	1494	2291	1	84966_5	00	GTG	None	None	0.531
k127_6777097_6	2303	2644	1	84966_6	00	ATG	None	None	0.503
k127_6777097_7	2981	3190	1	84966_7	00	ATG	None	None	0.562
k127_6777097_8	3310	3909	1	84966_8	00	ATG	None	None	0.598
k127_6777097_9	4189	5466	1	84966_9	00	ATG	AGGAG	5-10bp	0.552
k127_6777097_10	5597	6049	-1	84966_10	00	ATG	GGAG/GAGG	5-10bp	0.554
k127_6777097_11	6117	7166	-1	84966_11	00	ATG	None	None	0.561
k127_6777097_12	7513	8865	1	84966_12	00	ATG	AGGAGG	5-10bp	0.566
k127_6777097_13	9000	10394	1	84966_13	00	ATG	AGGAG	5-10bp	0.542
k127_6777097_14	10394	11284	1	84966_14	00	ATG	AGGAGG	5-10bp	0.534
k127_6777097_15	11316	12305	1	84966_15	00	ATG	None	None	0.568
k127_6777097_16	12401	14581	1	84966_16	00	ATG	None	None	0.586
k127_6777097_17	14595	14834	1	84966_17	01	ATG	None	None	0.542
k127_6777104_1	3	323	-1	84967_1	10	ATG	None	None	0.551
k127_6777104_2	382	1068	1	84967_2	00	ATG	None	None	0.539
k127_6777104_3	1065	2294	1	84967_3	00	ATG	None	None	0.528
k127_6777104_4	2334	3521	1	84967_4	01	ATG	None	None	0.547
k127_6777191_1	3	149	-1	84968_1	10	ATG	None	None	0.449
k127_6777191_2	300	1157	-1	84968_2	00	ATG	None	None	0.431
k127_6777191_3	1160	1327	-1	84968_3	01	Edge	None	None	0.321
k127_6777360_1	2	1138	-1	84970_1	10	ATG	None	None	0.430
k127_6777422_1	1	1371	-1	84971_1	10	ATG	None	None	0.208
k127_6777648_1	29	481	-1	84972_1	00	ATG	AGGAGG	5-10bp	0.254
k127_6777648_2	529	768	-1	84972_2	00	GTG	None	None	0.229
k127_6777648_3	833	1060	-1	84972_3	01	Edge	None	None	0.219
k127_6777861_1	29	1732	1	84973_1	01	TTG	GGA/GAG/AGG	5-10bp	0.364
k127_6777913_1	2	94	1	84974_1	10	Edge	None	None	0.269
k127_6777913_2	335	490	1	84974_2	00	ATG	None	None	0.192
k127_6777913_3	506	988	1	84974_3	00	ATG	None	None	0.267
k127_6777962_1	3	128	-1	84975_1	10	ATG	TAAAAA	11bp	0.429
k127_6777962_2	168	1094	-1	84975_2	01	Edge	None	None	0.479
k127_6777975_1	1	2376	-1	84976_1	10	ATG	None	None	0.269
k127_6777984_1	2	205	-1	84977_1	10	ATG	AAAA	14bp	0.471
k127_6777984_2	273	1046	-1	84977_2	00	ATG	AACAA	15bp	0.508
k127_6777984_3	1203	1859	-1	84977_3	00	ATG	AATAA	15bp	0.487
k127_6777984_4	2047	3228	1	84977_4	00	ATG	AAA	14bp	0.497
k127_6778002_1	3	1328	1	84978_1	11	Edge	None	None	0.265
k127_6778110_1	68	1156	1	84979_1	00	ATG	GGAGG	5-10bp	0.484
k127_6778110_2	1227	2063	1	84979_2	01	ATG	AGGAG	5-10bp	0.508
k127_6778389_1	56	2320	1	84980_1	00	ATG	3Base/5BMM	13-15bp	0.553
k127_6778389_2	2579	3865	1	84980_2	00	ATG	GGAGG	5-10bp	0.538
k127_6778389_3	3927	5336	1	84980_3	00	ATG	GGAG/GAGG	5-10bp	0.506
k127_6778701_1	1	693	-1	84981_1	10	ATG	GGAGG	5-10bp	0.427
k127_6778701_2	757	999	-1	84981_2	00	ATG	GGAGG	5-10bp	0.399
k127_6778702_1	3	1367	-1	84982_1	10	ATG	AGGAG	5-10bp	0.588
k127_6778749_1	129	263	1	84983_1	00	ATG	TAA	4bp	0.304
k127_6778749_2	387	2087	1	84983_2	00	ATG	TAA	3bp	0.308
k127_6778749_3	2253	2426	-1	84983_3	01	Edge	None	None	0.351
k127_6778853_1	1	276	1	84984_1	10	Edge	None	None	0.308
k127_6778853_2	281	1144	-1	84984_2	00	ATG	TAA	12bp	0.346
k127_6778917_1	310	1473	1	84985_1	00	ATG	AGGAG	5-10bp	0.662
k127_6778917_2	1510	2700	1	84985_2	01	GTG	GGAG/GAGG	5-10bp	0.708
k127_6778948_1	3	1322	1	84986_1	10	Edge	None	None	0.594
k127_6778948_2	1423	2214	1	84986_2	00	ATG	None	None	0.524
k127_6778948_3	2695	3120	-1	84986_3	01	Edge	None	None	0.519
k127_6779176_1	3	1151	-1	84987_1	10	ATG	AGGA	5-10bp	0.276
k127_6779176_2	1176	1541	-1	84987_2	01	Edge	None	None	0.292
k127_6779298_1	3	173	-1	84988_1	10	ATG	TTATT	13bp	0.327
k127_6779300_1	2	205	1	84989_1	10	Edge	None	None	0.299
k127_6779300_2	106	420	-1	84989_2	00	ATG	None	None	0.337
k127_6779300_3	424	582	-1	84989_3	00	ATG	GGAG/GAGG	5-10bp	0.277
k127_6779300_4	582	1046	-1	84989_4	00	GTG	GGAG/GAGG	5-10bp	0.359
k127_6779300_5	1034	1414	-1	84989_5	00	ATG	AGGAG	5-10bp	0.328
k127_6779300_6	1423	1728	-1	84989_6	01	Edge	None	None	0.359
k127_6779365_1	3	89	-1	84990_1	10	ATG	GGAG/GAGG	5-10bp	0.218
k127_6779365_2	151	3642	-1	84990_2	01	Edge	None	None	0.252
k127_6779501_1	3	107	1	84991_1	10	Edge	None	None	0.276
k127_6779501_2	276	440	1	84991_2	00	ATG	None	None	0.315
k127_6779501_3	543	1349	1	84991_3	01	ATG	TAA	3bp	0.275
k127_6779556_1	115	249	1	84992_1	00	ATG	None	None	0.415
k127_6779556_2	309	533	1	84992_2	00	ATG	None	None	0.462
k127_6779556_3	946	3726	-1	84992_3	00	ATG	None	None	0.452
k127_6779556_4	4040	4387	-1	84992_4	00	ATG	AAA	15bp	0.420
k127_6779556_5	4371	4685	-1	84992_5	00	ATG	None	None	0.438
k127_6779556_6	5194	5322	-1	84992_6	00	ATG	None	None	0.457
k127_6779556_7	5592	5723	1	84992_7	00	ATG	None	None	0.523
k127_6779556_8	5720	6628	1	84992_8	01	ATG	None	None	0.503
k127_6779660_1	2	169	1	84993_1	10	Edge	None	None	0.429
k127_6779660_2	159	350	1	84993_2	00	ATG	GGAG/GAGG	5-10bp	0.339
k127_6779660_3	749	1576	1	84993_3	00	ATG	AGGAG	5-10bp	0.214
k127_6779718_1	2	1207	-1	84994_1	10	ATG	None	None	0.565
k127_6779718_2	1204	2118	-1	84994_2	01	Edge	None	None	0.589
k127_6779779_1	3	305	-1	84995_1	10	ATG	GGA/GAG/AGG	11-12bp	0.469
k127_6779779_2	618	1502	1	84995_2	00	ATG	None	None	0.365
k127_6779779_3	1534	2124	-1	84995_3	01	Edge	None	None	0.438
k127_6779885_1	21	1514	-1	84996_1	00	ATG	AAA	15bp	0.521
k127_6779889_1	2	1093	-1	84997_1	11	Edge	None	None	0.347
k127_6779899_1	277	681	-1	84998_1	00	ATG	GGAG/GAGG	5-10bp	0.365
k127_6779899_2	666	992	-1	84998_2	00	ATG	AGGA	5-10bp	0.376
k127_6779899_3	1167	1265	-1	84998_3	01	Edge	None	None	0.354
k127_6780010_1	2	1738	1	84999_1	10	Edge	None	None	0.628
k127_6780010_2	1773	2999	1	84999_2	00	ATG	None	None	0.606
k127_6780010_3	3116	5635	1	84999_3	00	ATG	GGA/GAG/AGG	11-12bp	0.614
k127_6780010_4	5632	6537	-1	84999_4	01	Edge	None	None	0.579
k127_6780038_1	2	1015	1	85000_1	11	Edge	None	None	0.310
k127_6780121_1	3	848	-1	85001_1	10	ATG	GGAGG	5-10bp	0.612
k127_6780121_2	1079	1651	1	85001_2	01	TTG	AGGAGG	5-10bp	0.616
k127_6780143_1	203	1159	-1	85002_1	00	ATG	None	None	0.494
k127_6780143_2	1276	2415	-1	85002_2	00	GTG	AGGAG	5-10bp	0.568
k127_6780143_3	2462	2623	1	85002_3	00	ATG	AGGAG	5-10bp	0.302
k127_6780223_1	3	1007	1	85003_1	10	Edge	None	None	0.496
k127_6780223_2	1144	2808	1	85003_2	00	ATG	None	None	0.506
k127_6780223_3	2857	4473	1	85003_3	01	ATG	None	None	0.492
k127_6780255_1	2	2380	-1	85004_1	11	Edge	None	None	0.241
k127_6780315_1	2	880	1	85005_1	10	Edge	None	None	0.359
k127_6780315_2	893	2395	1	85005_2	01	ATG	TAA	12bp	0.368
k127_6780483_1	2	265	1	85006_1	10	Edge	None	None	0.583
k127_6780483_2	262	483	1	85006_2	00	ATG	None	None	0.518
k127_6780483_3	549	1148	-1	85006_3	01	Edge	None	None	0.478
k127_6780526_1	3	167	1	85007_1	10	Edge	None	None	0.303
k127_6780526_2	171	452	1	85007_2	00	ATG	None	None	0.309
k127_6780526_3	449	667	1	85007_3	00	ATG	AGxAG	5-10bp	0.237
k127_6780526_4	664	1179	1	85007_4	00	ATG	None	None	0.291
k127_6780526_5	1176	1454	1	85007_5	00	ATG	None	None	0.247
k127_6780526_6	1438	1713	1	85007_6	00	ATG	None	None	0.272
k127_6780526_7	1710	2279	1	85007_7	00	ATG	None	None	0.235
k127_6780738_1	1	300	-1	85008_1	10	GTG	AGGAG	5-10bp	0.300
k127_6780738_2	438	1109	-1	85008_2	00	GTG	GGAG/GAGG	5-10bp	0.305
k127_6780738_3	1511	1690	-1	85008_3	01	Edge	None	None	0.322
k127_6780895_1	1	153	1	85009_1	10	Edge	None	None	0.556
k127_6780895_2	150	2288	1	85009_2	01	ATG	None	None	0.546
k127_6780912_1	2	1105	-1	85010_1	11	Edge	None	None	0.551
k127_6781045_1	29	1006	1	85011_1	01	ATG	None	None	0.421
k127_6781090_1	1	147	-1	85012_1	10	ATG	GGAG/GAGG	5-10bp	0.503
k127_6781090_2	387	1184	1	85012_2	01	ATG	GGAGG	5-10bp	0.541
k127_6781113_1	3	872	1	85013_1	10	Edge	None	None	0.569
k127_6781113_2	901	1734	1	85013_2	00	ATG	None	None	0.568
k127_6781113_3	1747	3327	1	85013_3	00	ATG	None	None	0.562
k127_6781113_4	3342	4451	1	85013_4	00	ATG	None	None	0.578
k127_6781113_5	4765	6063	-1	85013_5	00	ATG	None	None	0.588
k127_6781113_6	6242	6493	-1	85013_6	00	ATG	None	None	0.635
k127_6781113_7	6490	6882	-1	85013_7	00	ATG	GGAG/GAGG	5-10bp	0.598
k127_6781113_8	6908	7132	-1	85013_8	01	Edge	None	None	0.569
k127_6781117_1	3	509	-1	85014_1	10	ATG	None	None	0.560
k127_6781117_2	673	1434	-1	85014_2	00	ATG	None	None	0.567
k127_6781117_3	1552	1755	1	85014_3	01	ATG	None	None	0.554
k127_6781169_1	1	588	1	85015_1	10	Edge	None	None	0.211
k127_6781169_2	637	891	-1	85015_2	00	ATG	None	None	0.275
k127_6781169_3	1006	1851	1	85015_3	01	ATG	GGAG/GAGG	5-10bp	0.253
k127_6781171_1	3	599	1	85016_1	10	Edge	None	None	0.240
k127_6781171_2	706	1740	1	85016_2	00	ATG	None	None	0.239
k127_6781226_1	1	600	1	85017_1	10	Edge	None	None	0.475
k127_6781226_2	1921	2226	-1	85017_2	00	ATG	TAA	12bp	0.392
k127_6781226_3	2239	2496	-1	85017_3	00	ATG	AATAA	5bp	0.430
k127_6781226_4	2502	3569	-1	85017_4	01	Edge	None	None	0.484
k127_6781266_1	1	1200	1	85018_1	10	Edge	None	None	0.482
k127_6781266_2	1266	2222	1	85018_2	00	ATG	AATAA	10bp	0.425
k127_6781266_3	2290	4284	1	85018_3	00	ATG	None	None	0.438
k127_6781266_4	4583	5833	-1	85018_4	00	ATG	AATAA	10bp	0.514
k127_6781266_5	5932	6513	-1	85018_5	00	ATG	TAGAA	10bp	0.436
k127_6781266_6	6600	7337	1	85018_6	00	ATG	AACAA	12bp	0.443
k127_6781266_7	7474	7854	1	85018_7	00	ATG	TATAA	3bp	0.499
k127_6781266_8	7881	8156	-1	85018_8	00	ATG	None	None	0.399
k127_6781266_9	8527	9507	-1	85018_9	00	TTG	TAA	13bp	0.531
k127_6781266_10	9582	11063	1	85018_10	00	ATG	AAA	7bp	0.599
k127_6781266_11	11368	11832	1	85018_11	01	ATG	AAAAA	10bp	0.525
k127_6781473_1	3	107	-1	85019_1	10	ATG	TAAA	14bp	0.533
k127_6781473_2	313	696	1	85019_2	00	ATG	TAAAAA	10bp	0.487
k127_6781473_3	742	1923	-1	85019_3	00	ATG	AAA	12bp	0.487
k127_6781473_4	1949	2698	-1	85019_4	00	ATG	None	None	0.489
k127_6781473_5	2691	3233	-1	85019_5	00	ATG	TAGAA	15bp	0.473
k127_6781473_6	3251	4846	-1	85019_6	01	Edge	None	None	0.542
k127_6781531_1	3	2531	1	85020_1	10	Edge	None	None	0.293
k127_6781579_1	3	638	-1	85021_1	10	ATG	AGxAGG/AGGxGG	11-12bp	0.428
k127_6781579_2	705	1325	-1	85021_2	00	ATG	GGAG/GAGG	5-10bp	0.454
k127_6781579_3	1327	1524	-1	85021_3	01	Edge	None	None	0.449
k127_6781765_1	2	1633	-1	85022_1	11	Edge	None	None	0.195
k127_6781863_1	131	1828	1	85023_1	01	ATG	GGA/GAG/AGG	5-10bp	0.415
k127_6781948_1	2	76	1	85024_1	10	Edge	None	None	0.213
k127_6781948_2	115	765	1	85024_2	00	ATG	AGGAGG	11-12bp	0.244
k127_6781948_3	734	1732	1	85024_3	01	TTG	AGGAG	5-10bp	0.181
k127_6781970_1	1	354	1	85025_1	10	Edge	None	None	0.362
k127_6781970_2	1150	1614	1	85025_2	00	ATG	TAA	11bp	0.305
k127_6781970_3	1688	1939	1	85025_3	00	ATG	TAAA	15bp	0.306
k127_6782125_1	127	1260	1	85026_1	01	ATG	GGAG/GAGG	5-10bp	0.296
k127_6782158_1	3	845	1	85027_1	10	Edge	None	None	0.371
k127_6782158_2	814	1398	-1	85027_2	01	Edge	None	None	0.417
k127_6782196_1	1	660	1	85028_1	10	Edge	None	None	0.158
k127_6782201_1	259	1320	1	85029_1	00	ATG	AGGAG	5-10bp	0.427
k127_6782201_2	1317	1778	1	85029_2	01	ATG	AGGAG/GGAGG	11-12bp	0.403
k127_6782304_1	3	725	-1	85030_1	10	ATG	AGGAGG	5-10bp	0.429
k127_6782304_2	718	864	-1	85030_2	00	ATG	GGAGG	5-10bp	0.388
k127_6782304_3	929	1303	-1	85030_3	01	Edge	None	None	0.440
k127_6782430_1	1	483	1	85031_1	10	Edge	None	None	0.493
k127_6782430_2	443	784	-1	85031_2	00	ATG	AATAA	13bp	0.494
k127_6782430_3	798	1058	-1	85031_3	00	ATG	TTTTA	15bp	0.429
k127_6782573_1	1	1182	-1	85032_1	11	Edge	None	None	0.493
k127_6782858_1	30	335	-1	85033_1	00	ATG	None	None	0.353
k127_6782858_2	349	1407	-1	85033_2	00	ATG	None	None	0.344
k127_6782858_3	1754	2167	-1	85033_3	01	Edge	None	None	0.457
k127_6782937_1	171	542	1	85034_1	00	TTG	GGA/GAG/AGG	5-10bp	0.497
k127_6782937_2	1567	1998	1	85034_2	00	GTG	GGA/GAG/AGG	5-10bp	0.475
k127_6783118_1	3	1139	1	85035_1	11	Edge	None	None	0.303
k127_6783186_1	29	295	1	85036_1	00	TTG	AATAA	6bp	0.408
k127_6783186_2	302	1321	1	85036_2	00	ATG	TAA	3bp	0.416
k127_6783186_3	1326	2597	1	85036_3	00	ATG	TAA	4bp	0.365
k127_6783186_4	2521	2760	-1	85036_4	00	GTG	None	None	0.375
k127_6783202_1	2	973	-1	85037_1	10	ATG	None	None	0.567
k127_6783202_2	967	1815	-1	85037_2	00	ATG	None	None	0.542
k127_6783202_3	1849	3063	-1	85037_3	01	Edge	None	None	0.566
k127_6783274_1	3	821	1	85038_1	10	Edge	None	None	0.366
k127_6783274_2	932	1678	1	85038_2	00	ATG	AGGAG	5-10bp	0.339
k127_6783274_3	1762	1917	1	85038_3	00	ATG	None	None	0.231
k127_6783274_4	1903	2010	-1	85038_4	00	ATG	AGGAG	5-10bp	0.259
k127_6783274_5	2434	2973	1	85038_5	00	ATG	AGGAG	5-10bp	0.241
k127_6783274_6	2963	3922	1	85038_6	00	ATG	AGGAG	5-10bp	0.264
k127_6783274_7	4059	4562	1	85038_7	00	ATG	GGAG/GAGG	5-10bp	0.202
k127_6783274_8	4575	4814	1	85038_8	00	ATG	AGxAGG/AGGxGG	5-10bp	0.258
k127_6783274_9	4798	4923	1	85038_9	00	ATG	AGGAG	5-10bp	0.167
k127_6783274_10	4992	5300	1	85038_10	00	ATG	GGxGG	5-10bp	0.220
k127_6783274_11	5290	5544	1	85038_11	00	ATG	AGGAG	5-10bp	0.212
k127_6783274_12	5599	5883	1	85038_12	00	ATG	AGxAGG/AGGxGG	5-10bp	0.358
k127_6783274_13	5968	6450	1	85038_13	00	ATG	AGGAG	5-10bp	0.298
k127_6783274_14	6550	6669	1	85038_14	00	ATG	GGAGG	5-10bp	0.225
k127_6783274_15	6824	9151	1	85038_15	00	ATG	GGAG/GAGG	5-10bp	0.307
k127_6783274_16	9330	9518	1	85038_16	00	ATG	AGGA/GGAG/GAGG	11-12bp	0.259
k127_6783274_17	9553	9801	1	85038_17	00	ATG	AGGAG	5-10bp	0.257
k127_6783274_18	10088	10279	1	85038_18	01	ATG	AGxAG	5-10bp	0.276
k127_6783458_1	1210	1329	-1	85039_1	01	Edge	None	None	0.192
k127_6783516_1	123	635	1	85040_1	00	ATG	GGAG/GAGG	5-10bp	0.318
k127_6783516_2	622	1719	1	85040_2	00	ATG	None	None	0.370
k127_6783516_3	1763	2197	1	85040_3	00	ATG	GGAG/GAGG	5-10bp	0.253
k127_6783516_4	2262	3419	1	85040_4	00	ATG	AGGAG	5-10bp	0.339
k127_6783516_5	3478	5148	1	85040_5	00	ATG	AGGA	5-10bp	0.335
k127_6783642_1	1	99	1	85041_1	10	Edge	None	None	0.263
k127_6783642_2	221	1033	1	85041_2	01	GTG	None	None	0.314
k127_6783751_1	1	1008	-1	85042_1	11	Edge	None	None	0.343
k127_6783767_1	3	188	1	85043_1	10	Edge	None	None	0.559
k127_6783767_2	584	1129	1	85043_2	00	GTG	AGxAGG/AGGxGG	5-10bp	0.473
k127_6783767_3	1122	1859	1	85043_3	00	TTG	AGGAGG	5-10bp	0.488
k127_6783853_1	3	668	-1	85044_1	10	ATG	AGGAG	5-10bp	0.396
k127_6783853_2	700	1257	-1	85044_2	01	Edge	None	None	0.400
k127_6783865_1	1	534	1	85045_1	10	Edge	None	None	0.526
k127_6783865_2	541	1170	1	85045_2	01	ATG	AAAA	13bp	0.503
k127_6783876_1	732	1052	1	85046_1	00	ATG	GGA/GAG/AGG	5-10bp	0.464
k127_6783876_2	1062	1409	1	85046_2	01	ATG	AGGA	5-10bp	0.460
k127_6784052_1	3	1358	1	85047_1	11	Edge	None	None	0.496
k127_6784100_1	3	863	-1	85048_1	10	ATG	None	None	0.584
k127_6784239_1	38	346	1	85049_1	00	ATG	TAA	12bp	0.476
k127_6784239_2	339	575	1	85049_2	00	ATG	AAAA	9bp	0.447
k127_6784239_3	650	1090	-1	85049_3	01	Edge	None	None	0.549
k127_6784408_1	3	470	-1	85050_1	10	ATG	GGA/GAG/AGG	5-10bp	0.387
k127_6784408_2	476	715	-1	85050_2	00	ATG	AGGA	5-10bp	0.388
k127_6784408_3	809	1612	-1	85050_3	00	ATG	GGAG/GAGG	5-10bp	0.356
k127_6784408_4	1640	2041	-1	85050_4	01	Edge	None	None	0.294
k127_6784660_1	174	1241	1	85051_1	01	GTG	None	None	0.560
k127_6784756_1	2	247	-1	85052_1	10	ATG	AGGAG	5-10bp	0.329
k127_6784756_2	948	1448	1	85052_2	00	ATG	GGAGG	5-10bp	0.281
k127_6784756_3	1523	2548	1	85052_3	00	ATG	GGAGG	5-10bp	0.317
k127_6784887_1	199	1422	1	85053_1	01	ATG	AGGAGG	5-10bp	0.618
k127_6785268_1	1	255	1	85054_1	10	Edge	None	None	0.631
k127_6785268_2	626	1000	1	85054_2	01	ATG	None	None	0.611
k127_6785340_1	3	1118	-1	85055_1	10	ATG	TAA	10bp	0.313
k127_6785340_2	1136	1561	-1	85055_2	01	Edge	None	None	0.425
k127_6785459_1	1	786	-1	85056_1	10	ATG	AGGA	5-10bp	0.587
k127_6785459_2	1146	1229	-1	85056_2	01	Edge	None	None	0.607
k127_6785533_1	658	1197	-1	85057_1	01	Edge	None	None	0.187
k127_6785667_1	1	99	-1	85058_1	10	ATG	AGGAG	5-10bp	0.374
k127_6785667_2	463	708	-1	85058_2	00	ATG	AGGAG	5-10bp	0.313
k127_6785667_3	833	1435	1	85058_3	01	ATG	None	None	0.360
k127_6785681_1	2	136	-1	85059_1	10	ATG	AAAA	4bp	0.244
k127_6785681_2	237	1061	1	85059_2	00	ATG	TAAA	8bp	0.252
k127_6785681_3	1241	1375	1	85059_3	01	ATG	AATAA	9bp	0.237
k127_6785682_1	1	699	-1	85060_1	10	ATG	None	None	0.445
k127_6785682_2	1556	2251	-1	85060_2	00	ATG	None	None	0.424
k127_6785742_1	3	386	1	85061_1	10	Edge	None	None	0.404
k127_6785742_2	419	1510	1	85061_2	00	ATG	AGxAG	3-4bp	0.319
k127_6785742_3	1523	1693	1	85061_3	01	ATG	None	None	0.357
k127_6785781_1	3	278	-1	85062_1	10	ATG	AATAA	14bp	0.514
k127_6785781_2	597	1442	-1	85062_2	00	ATG	None	None	0.519
k127_6785781_3	1554	1646	-1	85062_3	00	ATG	None	None	0.387
k127_6785781_4	1661	1918	-1	85062_4	00	ATG	AAAA	15bp	0.457
k127_6785781_5	2072	2272	1	85062_5	01	ATG	AAA	15bp	0.433
k127_6785815_1	3	743	-1	85063_1	10	ATG	None	None	0.356
k127_6785815_2	747	1067	-1	85063_2	01	Edge	None	None	0.358
k127_6786185_1	2	1069	-1	85064_1	11	Edge	None	None	0.495
k127_6786197_1	2	1711	-1	85065_1	10	ATG	AGxAG	5-10bp	0.533
k127_6786197_2	1713	2039	-1	85065_2	00	ATG	AGGAG	5-10bp	0.483
k127_6786197_3	2292	2507	-1	85065_3	01	Edge	None	None	0.542
k127_6786316_1	3	431	-1	85066_1	10	ATG	None	None	0.576
k127_6786316_2	431	1009	-1	85066_2	00	ATG	None	None	0.530
k127_6786316_3	1106	1900	1	85066_3	01	ATG	None	None	0.538
k127_6786380_1	1	819	1	85067_1	10	Edge	None	None	0.702
k127_6786380_2	863	1216	1	85067_2	01	ATG	None	None	0.672
k127_6786461_1	135	401	-1	85068_1	00	TTG	AATAA	15bp	0.281
k127_6786461_2	417	686	-1	85068_2	00	GTG	AATAA	9bp	0.311
k127_6786461_3	696	1244	-1	85068_3	00	ATG	TAAA	9bp	0.337
k127_6786461_4	1267	1734	-1	85068_4	00	ATG	AAAA	4bp	0.261
k127_6786461_5	1766	2188	-1	85068_5	01	Edge	None	None	0.343
k127_6786746_1	1	789	1	85069_1	10	Edge	None	None	0.337
k127_6786746_2	851	1162	-1	85069_2	01	Edge	None	None	0.404
k127_6787009_1	1	210	1	85070_1	10	Edge	None	None	0.333
k127_6787009_2	222	857	-1	85070_2	00	ATG	AAAAA	11bp	0.322
k127_6787009_3	886	1302	-1	85070_3	00	ATG	TAAAA	4bp	0.321
k127_6787009_4	1572	1685	1	85070_4	01	ATG	TAA	9bp	0.430
k127_6787145_1	1	702	1	85071_1	10	Edge	None	None	0.195
k127_6787145_2	666	1103	1	85071_2	00	TTG	AAAA	4bp	0.153
k127_6787145_3	1119	1325	1	85071_3	01	ATG	AATAA	15bp	0.184
k127_6787261_1	3	1052	-1	85072_1	10	ATG	AGGAGG	5-10bp	0.490
k127_6787381_1	288	620	1	85073_1	00	ATG	AGGAGG	5-10bp	0.574
k127_6787381_2	785	1150	-1	85073_2	01	Edge	None	None	0.568
k127_6787413_1	1	1716	1	85074_1	11	Edge	None	None	0.374
k127_6787491_1	2	706	-1	85075_1	10	ATG	AGGAG	5-10bp	0.238
k127_6787491_2	821	1471	1	85075_2	00	ATG	GGA/GAG/AGG	5-10bp	0.280
k127_6787491_3	1487	1717	1	85075_3	01	ATG	None	None	0.307
k127_6787804_1	1	342	1	85076_1	10	Edge	None	None	0.430
k127_6787804_2	355	894	1	85076_2	00	ATG	GGAG/GAGG	5-10bp	0.428
k127_6787804_3	907	1233	1	85076_3	01	ATG	GGA/GAG/AGG	5-10bp	0.419
k127_6787850_1	3	1271	1	85077_1	11	Edge	None	None	0.645
k127_6788119_1	3	74	-1	85078_1	10	ATG	AGGAGG	5-10bp	0.542
k127_6788119_2	308	2221	-1	85078_2	00	GTG	AGxAGG/AGGxGG	5-10bp	0.540
k127_6788119_3	2512	2781	1	85078_3	01	ATG	GGAGG	5-10bp	0.563
k127_6788383_1	73	708	1	85079_1	00	ATG	GGAG/GAGG	5-10bp	0.571
k127_6788383_2	777	2132	1	85079_2	00	ATG	GGAGG	5-10bp	0.538
k127_6788383_3	2263	3318	1	85079_3	01	ATG	GGxGG	5-10bp	0.591
k127_6788426_1	3	1067	-1	85080_1	11	Edge	None	None	0.458
k127_6788451_1	2	250	1	85081_1	10	Edge	None	None	0.257
k127_6788451_2	634	990	1	85081_2	00	ATG	TAA	3bp	0.381
k127_6788530_1	3	275	1	85082_1	10	Edge	None	None	0.513
k127_6788530_2	324	710	-1	85082_2	00	ATG	None	None	0.545
k127_6788530_3	787	1116	1	85082_3	00	ATG	GGAG/GAGG	5-10bp	0.545
k127_6788530_4	1169	1405	-1	85082_4	01	Edge	None	None	0.624
k127_6788581_1	1	546	-1	85083_1	10	ATG	TAAAAA	9bp	0.449
k127_6788581_2	705	1085	-1	85083_2	00	ATG	AATAA	3bp	0.478
k127_6788581_3	1102	1377	-1	85083_3	01	Edge	None	None	0.478
k127_6788591_1	1	111	-1	85084_1	10	ATG	GGxGG	5-10bp	0.568
k127_6788591_2	165	1406	-1	85084_2	00	TTG	None	None	0.560
k127_6788591_3	1427	1735	-1	85084_3	01	Edge	None	None	0.602
k127_6788672_1	77	295	-1	85086_1	00	ATG	GGAG/GAGG	5-10bp	0.370
k127_6788672_2	465	1205	-1	85086_2	00	ATG	GGA/GAG/AGG	5-10bp	0.449
k127_6788672_3	1406	3184	1	85086_3	00	ATG	AGGA/GGAG/GAGG	11-12bp	0.457
k127_6788672_4	3189	3548	1	85086_4	00	ATG	GGAG/GAGG	5-10bp	0.472
k127_6788672_5	3694	4167	1	85086_5	00	ATG	GGAG/GAGG	5-10bp	0.511
k127_6788672_6	4221	4451	1	85086_6	01	TTG	AGGAGG	5-10bp	0.455
k127_6788710_1	3	980	-1	85087_1	10	ATG	AAAAA	9bp	0.462
k127_6788862_1	2	589	1	85088_1	10	Edge	None	None	0.665
k127_6788862_2	707	1420	1	85088_2	00	ATG	GGCGG	5bp	0.620
k127_6788862_3	1417	2001	1	85088_3	00	ATG	GGGGG	10bp	0.615
k127_6788862_4	2002	2373	-1	85088_4	00	ATG	None	None	0.616
k127_6788862_5	2721	3485	1	85088_5	00	ATG	None	None	0.590
k127_6788862_6	3540	3923	1	85088_6	00	ATG	None	None	0.591
k127_6788862_7	3928	5043	-1	85088_7	00	ATG	None	None	0.565
k127_6788875_1	1	300	1	85089_1	10	Edge	None	None	0.587
k127_6788906_1	89	379	-1	85090_1	00	ATG	None	None	0.450
k127_6788906_2	467	1288	1	85090_2	00	ATG	None	None	0.512
k127_6788906_3	1339	1980	1	85090_3	01	ATG	AGGAG	5-10bp	0.502
k127_6789012_1	10	1032	1	85091_1	01	ATG	None	None	0.546
k127_6789118_1	97	261	1	85092_1	00	ATG	TAA	4bp	0.430
k127_6789118_2	501	1538	1	85092_2	00	ATG	TAA	14bp	0.430
k127_6789118_3	1579	1812	1	85092_3	01	ATG	AATAA	9bp	0.457
k127_6789160_1	1	735	1	85093_1	10	Edge	None	None	0.396
k127_6789160_2	747	1733	1	85093_2	01	ATG	TAA	11bp	0.440
k127_6789292_1	1	1356	-1	85094_1	11	Edge	None	None	0.709
k127_6789302_1	3	578	-1	85095_1	10	ATG	AGGAGG	11-12bp	0.512
k127_6789302_2	937	1281	1	85095_2	01	ATG	AGGAG(G)/GGAGG	13-15bp	0.574
k127_6789374_1	3	1130	1	85096_1	10	Edge	None	None	0.472
k127_6789464_1	118	660	1	85097_1	00	ATG	AGGAGG	5-10bp	0.427
k127_6789464_2	730	990	-1	85097_2	00	ATG	AGGAG	5-10bp	0.475
k127_6789464_3	1006	2382	-1	85097_3	00	ATG	AGGAG/GGAGG	11-12bp	0.378
k127_6789464_4	2375	2833	-1	85097_4	00	ATG	GGAG/GAGG	5-10bp	0.340
k127_6789464_5	2871	3116	-1	85097_5	01	Edge	None	None	0.366
k127_6789807_1	3	71	1	85098_1	10	Edge	None	None	0.058
k127_6789807_2	74	652	1	85098_2	00	ATG	None	None	0.183
k127_6789807_3	680	3568	1	85098_3	01	ATG	None	None	0.201
k127_6789879_1	3	659	1	85099_1	10	Edge	None	None	0.455
k127_6789879_2	677	1843	1	85099_2	00	ATG	GGA/GAG/AGG	5-10bp	0.456
k127_6789879_3	1899	2693	-1	85099_3	00	ATG	AGGA	5-10bp	0.475
k127_6789879_4	2990	4261	1	85099_4	00	ATG	AGGAGG	5-10bp	0.432
k127_6789879_5	4380	5195	-1	85099_5	00	ATG	AGGA	5-10bp	0.441
k127_6789879_6	5673	5876	1	85099_6	00	ATG	GGAG/GAGG	5-10bp	0.387
k127_6789879_7	5891	6259	1	85099_7	01	ATG	GGA/GAG/AGG	5-10bp	0.420
k127_6789919_1	1	873	-1	85100_1	10	ATG	None	None	0.475
k127_6789919_2	880	1047	-1	85100_2	01	Edge	None	None	0.500
k127_6789976_1	1	456	-1	85101_1	10	ATG	TAA	14bp	0.509
k127_6789976_2	520	1674	-1	85101_2	00	ATG	TAAAAA	10bp	0.509
k127_6789976_3	2099	2377	1	85101_3	00	ATG	None	None	0.523
k127_6789976_4	2387	2662	1	85101_4	01	ATG	None	None	0.489
k127_6790075_1	2	1054	1	85102_1	11	Edge	None	None	0.621
k127_6790077_1	242	970	-1	85103_1	00	ATG	None	None	0.287
k127_6790077_2	1223	1462	-1	85103_2	01	Edge	None	None	0.225
k127_6790106_1	3	323	1	85105_1	10	Edge	None	None	0.424
k127_6790106_2	328	684	1	85105_2	00	ATG	AGGA/GGAG/GAGG	11-12bp	0.392
k127_6790106_3	703	1860	1	85105_3	00	ATG	AGxAGG/AGGxGG	5-10bp	0.388
k127_6790106_4	1879	2802	1	85105_4	00	ATG	AGxAGG/AGGxGG	5-10bp	0.381
k127_6790106_5	2815	2997	1	85105_5	01	ATG	AGGAGG	5-10bp	0.393
k127_6790171_1	2	802	-1	85106_1	10	ATG	TAA	12bp	0.417
k127_6790171_2	1370	2032	-1	85106_2	01	Edge	None	None	0.449
k127_6790354_1	3	368	-1	85107_1	10	ATG	GGA/GAG/AGG	5-10bp	0.268
k127_6790354_2	421	621	1	85107_2	00	ATG	None	None	0.303
k127_6790354_3	641	1045	-1	85107_3	01	Edge	None	None	0.338
k127_6790419_1	2	304	1	85108_1	10	Edge	None	None	0.492
k127_6790419_2	333	1022	1	85108_2	01	ATG	AACAA	7bp	0.413
k127_6790422_1	79	1482	1	85109_1	01	ATG	None	None	0.212
k127_6790552_1	2	1261	1	85110_1	11	Edge	None	None	0.231
k127_6790580_1	375	2189	-1	85111_1	00	ATG	GGA/GAG/AGG	11-12bp	0.434
k127_6790580_2	2191	2682	-1	85111_2	00	ATG	None	None	0.463
k127_6790580_3	2865	6800	-1	85111_3	01	Edge	None	None	0.460
k127_6790776_1	3	371	1	85112_1	10	Edge	None	None	0.461
k127_6790776_2	361	1338	1	85112_2	00	ATG	TAAAA	12bp	0.473
k127_6790986_1	1	1035	-1	85113_1	11	Edge	None	None	0.219
k127_6791065_1	3	386	1	85114_1	10	Edge	None	None	0.411
k127_6791065_2	401	1021	1	85114_2	01	ATG	AGGAG	5-10bp	0.374
k127_6791240_1	3	1571	1	85115_1	10	Edge	None	None	0.421
k127_6791240_2	1580	1834	-1	85115_2	00	ATG	AATAA	5bp	0.439
k127_6791240_3	1840	1923	-1	85115_3	01	Edge	None	None	0.369
k127_6791248_1	3	224	1	85116_1	10	Edge	None	None	0.554
k127_6791248_2	282	668	1	85116_2	00	ATG	None	None	0.509
k127_6791248_3	754	936	1	85116_3	00	ATG	None	None	0.536
k127_6791248_4	979	3537	1	85116_4	00	ATG	None	None	0.572
k127_6791248_5	3634	3981	1	85116_5	00	ATG	None	None	0.466
k127_6791248_6	3975	5261	1	85116_6	00	ATG	AGGAGG	5-10bp	0.512
k127_6791248_7	5282	6259	1	85116_7	01	ATG	None	None	0.599
k127_6791344_1	3	632	1	85117_1	10	Edge	None	None	0.546
k127_6791490_1	1	819	-1	85118_1	10	ATG	None	None	0.521
k127_6791490_2	816	2021	-1	85118_2	01	Edge	None	None	0.532
k127_6791557_1	3	227	1	85119_1	10	Edge	None	None	0.391
k127_6791557_2	380	1117	1	85119_2	01	ATG	AGGAG	5-10bp	0.320
k127_6791607_1	48	1664	1	85120_1	00	ATG	TAAAAA	14bp	0.461
k127_6791607_2	1716	1850	1	85120_2	01	ATG	AACAA	15bp	0.385
k127_6791898_1	1	1797	1	85121_1	11	Edge	None	None	0.355
k127_6791917_1	22	624	-1	85122_1	00	ATG	GGA/GAG/AGG	5-10bp	0.405
k127_6791917_2	752	2875	1	85122_2	00	ATG	None	None	0.435
k127_6791917_3	2872	4719	1	85122_3	01	ATG	GGAGG	5-10bp	0.464
k127_6791961_1	2	2695	1	85123_1	10	Edge	None	None	0.281
k127_6791961_2	2814	2939	1	85123_2	01	ATG	None	None	0.238
k127_6792031_1	1	849	-1	85124_1	10	ATG	TAAA	12bp	0.430
k127_6792031_2	863	1300	-1	85124_2	01	Edge	None	None	0.502
k127_6792087_1	3	1466	-1	85125_1	11	Edge	None	None	0.450
k127_6792143_1	140	655	1	85126_1	00	ATG	GGAG/GAGG	5-10bp	0.583
k127_6792143_2	670	1593	1	85126_2	01	ATG	AGGAG	5-10bp	0.684
k127_6792466_1	3	707	1	85127_1	10	Edge	None	None	0.305
k127_6792466_2	791	1375	1	85127_2	01	ATG	GGAG/GAGG	5-10bp	0.366
k127_6792559_1	3	1664	1	85128_1	10	Edge	None	None	0.179
k127_6792559_2	1664	2503	1	85128_2	00	ATG	None	None	0.133
k127_6792559_3	2564	3484	1	85128_3	01	ATG	None	None	0.195
k127_6792828_1	3	431	-1	85129_1	10	ATG	None	None	0.622
k127_6792828_2	494	1120	1	85129_2	01	ATG	None	None	0.635
k127_6792841_1	2	1459	-1	85130_1	11	Edge	None	None	0.357
k127_6792854_1	1	1470	1	85131_1	11	Edge	None	None	0.423
k127_6792923_1	38	673	1	85132_1	00	ATG	None	None	0.619
k127_6792923_2	744	1271	-1	85132_2	00	ATG	None	None	0.511
k127_6792923_3	1434	2111	-1	85132_3	00	ATG	None	None	0.547
k127_6792923_4	2297	2845	-1	85132_4	01	Edge	None	None	0.559
k127_6792975_1	3	221	1	85133_1	10	Edge	None	None	0.374
k127_6792975_2	218	529	1	85133_2	00	ATG	GGAG/GAGG	5-10bp	0.388
k127_6792975_3	665	1150	1	85133_3	01	ATG	AGGAGG	5-10bp	0.424
k127_6793041_1	1	549	1	85134_1	10	Edge	None	None	0.539
k127_6793041_2	554	2191	1	85134_2	01	ATG	None	None	0.563
k127_6793155_1	3	782	1	85135_1	10	Edge	None	None	0.336
k127_6793155_2	769	1680	1	85135_2	00	ATG	GGA/GAG/AGG	5-10bp	0.341
k127_6793155_3	1677	1988	1	85135_3	01	ATG	None	None	0.353
k127_6793171_1	2	301	-1	85136_1	10	ATG	None	None	0.367
k127_6793171_2	801	1133	1	85136_2	00	TTG	GGA/GAG/AGG	5-10bp	0.372
k127_6793171_3	1189	2841	1	85136_3	01	ATG	None	None	0.324
k127_6793214_1	1	1098	1	85137_1	11	Edge	None	None	0.579
k127_6793245_1	3	86	-1	85138_1	10	ATG	AGGAGG	5-10bp	0.417
k127_6793245_2	79	951	-1	85138_2	00	ATG	GGA/GAG/AGG	5-10bp	0.407
k127_6793245_3	948	1376	-1	85138_3	01	Edge	None	None	0.490
k127_6793271_1	410	1753	1	85139_1	00	ATG	GGAG/GAGG	5-10bp	0.542
k127_6793360_1	1	708	-1	85140_1	10	ATG	None	None	0.321
k127_6793360_2	705	1196	-1	85140_2	00	ATG	GGAG/GAGG	5-10bp	0.354
k127_6793656_1	1	1491	-1	85141_1	11	Edge	None	None	0.520
k127_6793758_1	3	260	-1	85142_1	10	ATG	GGA/GAG/AGG	5-10bp	0.395
k127_6793758_2	279	1442	-1	85142_2	01	Edge	None	None	0.414
k127_6793821_1	624	2078	-1	85143_1	00	ATG	None	None	0.485
k127_6793821_2	2205	2483	-1	85143_2	01	Edge	None	None	0.530
k127_6793822_1	2	739	-1	85144_1	10	ATG	None	None	0.459
k127_6793822_2	853	1251	-1	85144_2	01	Edge	None	None	0.481
k127_6793826_1	124	447	1	85145_1	00	ATG	None	None	0.231
k127_6793826_2	694	972	-1	85145_2	00	ATG	None	None	0.244
k127_6793826_3	1214	1849	1	85145_3	01	ATG	None	None	0.225
k127_6793872_1	1	834	1	85146_1	10	Edge	None	None	0.277
k127_6793872_2	999	1112	1	85146_2	01	ATG	AGxAGG/AGGxGG	3-4bp	0.281
k127_6793874_1	2	76	1	85147_1	10	Edge	None	None	0.413
k127_6793874_2	213	1139	1	85147_2	00	ATG	AGGAG	5-10bp	0.493
k127_6793874_3	1446	1736	1	85147_3	01	ATG	GGAGG	5-10bp	0.522
k127_6793887_1	2	493	-1	85148_1	10	ATG	GGxGG	5-10bp	0.183
k127_6793887_2	594	1175	-1	85148_2	01	Edge	None	None	0.282
k127_6793947_1	3	122	-1	85149_1	10	ATG	AACAA	15bp	0.458
k127_6793947_2	145	732	-1	85149_2	00	ATG	AATAA	15bp	0.456
k127_6793947_3	748	1353	-1	85149_3	01	Edge	None	None	0.483
k127_6794126_1	2	439	1	85150_1	10	Edge	None	None	0.484
k127_6794126_2	455	1033	1	85150_2	00	ATG	AATAA	15bp	0.439
k127_6794126_3	1065	1184	1	85150_3	01	ATG	AACAA	13bp	0.458
k127_6794371_1	1	525	-1	85151_1	10	ATG	AGGAG	5-10bp	0.490
k127_6794371_2	697	1020	-1	85151_2	01	Edge	None	None	0.506
k127_6794387_1	1	1065	1	85152_1	11	Edge	None	None	0.215
k127_6794471_1	3	425	1	85153_1	10	Edge	None	None	0.693
k127_6794471_2	771	1061	-1	85153_2	01	Edge	None	None	0.711
k127_6794648_1	100	1215	1	85154_1	00	ATG	AATAA	3bp	0.221
k127_6794722_1	1	177	-1	85155_1	10	TTG	TAA	11bp	0.503
k127_6794722_2	214	1734	-1	85155_2	01	Edge	None	None	0.460
k127_6794825_1	3	1457	-1	85156_1	10	ATG	None	None	0.227
k127_6795208_1	83	574	1	85157_1	00	ATG	AGGAG	5-10bp	0.648
k127_6795208_2	571	1038	1	85157_2	00	ATG	AGGA	5-10bp	0.652
k127_6795208_3	1137	1211	-1	85157_3	01	Edge	None	None	0.653
k127_6795210_1	3	605	-1	85158_1	10	ATG	GGA/GAG/AGG	5-10bp	0.287
k127_6795210_2	934	1086	-1	85158_2	01	Edge	None	None	0.261
k127_6795445_1	2	187	1	85159_1	10	Edge	None	None	0.306
k127_6795445_2	257	559	1	85159_2	00	ATG	TAA	12bp	0.310
k127_6795445_3	561	1121	1	85159_3	00	ATG	None	None	0.289
k127_6795445_4	1152	1991	1	85159_4	00	ATG	TAA	10bp	0.310
k127_6795445_5	2016	2315	1	85159_5	01	ATG	TAA	4bp	0.263
k127_6795594_1	1	399	1	85160_1	10	Edge	None	None	0.391
k127_6795594_2	455	1105	1	85160_2	01	ATG	None	None	0.389
k127_6795598_1	290	613	1	85161_1	00	ATG	AGGA/GGAG/GAGG	11-12bp	0.398
k127_6795598_2	1059	1388	1	85161_2	00	ATG	AGGAG	5-10bp	0.358
k127_6795598_3	1657	1992	-1	85161_3	01	Edge	None	None	0.390
k127_6795916_1	1	741	1	85162_1	10	Edge	None	None	0.494
k127_6795916_2	753	2072	1	85162_2	00	ATG	None	None	0.516
k127_6795916_3	2272	3399	1	85162_3	00	ATG	None	None	0.521
k127_6795916_4	3415	4359	1	85162_4	00	ATG	None	None	0.502
k127_6795916_5	4397	5326	1	85162_5	00	ATG	None	None	0.517
k127_6795916_6	5331	6230	1	85162_6	00	ATG	None	None	0.474
k127_6795916_7	6260	6403	1	85162_7	01	ATG	None	None	0.458
k127_6796029_1	3	266	1	85163_1	10	Edge	None	None	0.246
k127_6796029_2	492	1724	1	85163_2	00	GTG	None	None	0.230
k127_6796029_3	1733	1924	1	85163_3	01	ATG	GGA/GAG/AGG	5-10bp	0.266
k127_6796168_1	1	78	1	85164_1	10	Edge	None	None	0.487
k127_6796168_2	247	960	1	85164_2	00	GTG	None	None	0.539
k127_6796168_3	973	1683	1	85164_3	00	ATG	None	None	0.543
k127_6796168_4	1685	2035	-1	85164_4	00	ATG	None	None	0.496
k127_6796168_5	2057	2737	-1	85164_5	00	ATG	None	None	0.535
k127_6796168_6	2734	3423	-1	85164_6	00	ATG	None	None	0.526
k127_6796168_7	3565	6888	1	85164_7	00	ATG	None	None	0.518
k127_6796168_8	6975	7367	1	85164_8	00	ATG	None	None	0.471
k127_6796168_9	7389	7703	1	85164_9	00	ATG	None	None	0.511
k127_6796168_10	7730	9721	1	85164_10	00	ATG	None	None	0.541
k127_6796168_11	9839	10024	-1	85164_11	01	Edge	None	None	0.538
k127_6796239_1	29	319	1	85165_1	00	ATG	None	None	0.309
k127_6796239_2	373	687	1	85165_2	00	ATG	None	None	0.333
k127_6796239_3	858	1211	1	85165_3	00	ATG	None	None	0.243
k127_6796239_4	1199	1348	1	85165_4	00	ATG	None	None	0.267
k127_6796239_5	1701	1799	1	85165_5	01	ATG	None	None	0.222
k127_6796530_1	93	1334	-1	85166_1	00	ATG	None	None	0.207
k127_6796576_1	1	147	1	85167_1	10	Edge	None	None	0.429
k127_6796576_2	316	570	1	85167_2	00	ATG	GGA/GAG/AGG	11-12bp	0.384
k127_6796576_3	637	1194	1	85167_3	00	GTG	None	None	0.378
k127_6796586_1	1	63	-1	85168_1	10	ATG	GGA/GAG/AGG	5-10bp	0.349
k127_6796586_2	103	1038	-1	85168_2	00	ATG	GGAG/GAGG	5-10bp	0.420
k127_6796586_3	1025	1972	-1	85168_3	01	Edge	None	None	0.400
k127_6796594_1	2	2254	1	85169_1	10	Edge	None	None	0.306
k127_6796594_2	2325	3446	-1	85169_2	01	Edge	None	None	0.305
k127_6796973_1	194	1012	-1	85170_1	01	Edge	None	None	0.464
k127_6797088_1	1	195	-1	85171_1	10	ATG	AGGA/GGAG/GAGG	11-12bp	0.533
k127_6797088_2	356	940	-1	85171_2	00	ATG	GGAGG	5-10bp	0.489
k127_6797163_1	104	1891	-1	85172_1	00	ATG	None	None	0.562
k127_6797163_2	2091	3548	-1	85172_2	00	ATG	None	None	0.511
k127_6797163_3	3631	4584	-1	85172_3	00	ATG	None	None	0.534
k127_6797163_4	4601	4816	-1	85172_4	01	Edge	None	None	0.574
k127_6797165_1	3	398	-1	85173_1	10	ATG	GGAG/GAGG	5-10bp	0.644
k127_6797165_2	409	939	-1	85173_2	00	ATG	GGAGG	5-10bp	0.605
k127_6797165_3	1095	1304	-1	85173_3	01	Edge	None	None	0.667
k127_6797188_1	3	692	1	85174_1	10	Edge	None	None	0.412
k127_6797188_2	705	2891	1	85174_2	01	ATG	TAA	12bp	0.473
k127_6797354_1	109	1479	-1	85175_1	00	TTG	AGxAGG/AGGxGG	5-10bp	0.532
k127_6797354_2	1499	2548	-1	85175_2	01	Edge	None	None	0.492
k127_6797506_1	1	417	1	85176_1	10	Edge	None	None	0.501
k127_6797506_2	513	1097	1	85176_2	01	ATG	None	None	0.477
k127_6797547_1	3	176	-1	85177_1	10	ATG	GGAGG	5-10bp	0.201
k127_6797547_2	236	745	-1	85177_2	00	ATG	None	None	0.218
k127_6797547_3	969	1625	1	85177_3	00	ATG	GGAGG	5-10bp	0.253
k127_6797547_4	1658	1858	-1	85177_4	01	Edge	None	None	0.234
k127_6797861_1	1	252	1	85178_1	10	Edge	None	None	0.476
k127_6797861_2	413	1144	1	85178_2	01	ATG	GGAGG	5-10bp	0.481
k127_6797900_1	3	482	1	85179_1	10	Edge	None	None	0.615
k127_6797900_2	522	1436	1	85179_2	01	ATG	None	None	0.611
k127_6797972_1	2	391	1	85180_1	10	Edge	None	None	0.441
k127_6797972_2	1007	1447	1	85180_2	01	ATG	AAAAA	9bp	0.558
k127_6798165_1	140	1648	-1	85181_1	01	Edge	None	None	0.250
k127_6798375_1	1	729	-1	85182_1	10	ATG	None	None	0.461
k127_6798375_2	1116	1262	-1	85182_2	01	Edge	None	None	0.524
k127_6798410_1	2	655	1	85183_1	10	Edge	None	None	0.630
k127_6798468_1	1	696	1	85184_1	10	Edge	None	None	0.501
k127_6798468_2	807	1958	1	85184_2	00	ATG	None	None	0.471
k127_6798470_1	2	1000	1	85185_1	10	Edge	None	None	0.164
k127_6798546_1	1	336	-1	85186_1	10	ATG	None	None	0.342
k127_6798546_2	665	1150	-1	85186_2	00	ATG	GGAGG	5-10bp	0.274
k127_6798546_3	1303	1371	1	85186_3	01	ATG	AGGAG	5-10bp	0.319
k127_6798683_1	1	873	1	85187_1	10	Edge	None	None	0.488
k127_6798683_2	927	1808	1	85187_2	00	ATG	TAAA	12bp	0.501
k127_6798683_3	1861	3066	1	85187_3	00	ATG	AAA	9bp	0.460
k127_6798683_4	3184	3501	1	85187_4	00	ATG	TAAA	15bp	0.478
k127_6798683_5	3517	4677	1	85187_5	00	ATG	TAAAAA	12bp	0.445
k127_6798683_6	4754	5371	1	85187_6	01	ATG	AAA	11bp	0.468
k127_6798714_1	1	519	-1	85188_1	10	ATG	TAA	12bp	0.328
k127_6798714_2	656	1177	1	85188_2	01	GTG	TAAAAA	15bp	0.255
k127_6798867_1	2	403	-1	85189_1	10	ATG	None	None	0.634
k127_6798867_2	418	1269	-1	85189_2	01	Edge	None	None	0.681
k127_6798963_1	3	482	-1	85190_1	10	ATG	AGGA	5-10bp	0.427
k127_6798963_2	509	1177	-1	85190_2	00	ATG	AGGA	5-10bp	0.402
k127_6798963_3	1227	1463	-1	85190_3	01	Edge	None	None	0.418
k127_6799026_1	3	221	-1	85191_1	10	ATG	AATAA	3bp	0.438
k127_6799026_2	544	1008	1	85191_2	01	ATG	AAA	11bp	0.535
k127_6799056_1	1	174	1	85192_1	10	Edge	None	None	0.494
k127_6799056_2	162	1007	-1	85192_2	01	Edge	None	None	0.511
k127_6799344_1	3	278	1	85193_1	10	Edge	None	None	0.576
k127_6799483_1	3	449	1	85194_1	10	Edge	None	None	0.501
k127_6799483_2	683	1312	-1	85194_2	01	Edge	None	None	0.476
k127_6799559_1	2	133	-1	85195_1	10	ATG	None	None	0.477
k127_6799559_2	315	1496	-1	85195_2	01	Edge	None	None	0.563
k127_6799583_1	333	3155	1	85196_1	00	TTG	AGGA	5-10bp	0.182
k127_6799603_1	5	622	-1	85197_1	00	ATG	GGA/GAG/AGG	5-10bp	0.277
k127_6799603_2	649	1404	-1	85197_2	00	ATG	None	None	0.287
k127_6799603_3	1411	2274	-1	85197_3	00	ATG	GGA/GAG/AGG	5-10bp	0.278
k127_6799603_4	2241	4163	-1	85197_4	00	ATG	AGGAG	5-10bp	0.292
k127_6799603_5	4280	4522	-1	85197_5	00	GTG	GGAG/GAGG	5-10bp	0.494
k127_6799603_6	4547	4873	-1	85197_6	00	ATG	AGGAG	5-10bp	0.425
k127_6799603_7	4887	5027	-1	85197_7	01	Edge	None	None	0.496
k127_6799632_1	3	821	1	85198_1	10	Edge	None	None	0.464
k127_6799632_2	818	1027	1	85198_2	00	ATG	AAA	13bp	0.433
k127_6799632_3	993	1259	1	85198_3	00	ATG	AAA	10bp	0.442
k127_6799632_4	1432	1668	1	85198_4	00	ATG	TAAA	11bp	0.426
k127_6799632_5	1668	2750	1	85198_5	00	ATG	TAAA	11bp	0.454
k127_6799632_6	2860	3474	1	85198_6	00	ATG	AACAA	5bp	0.426
k127_6799632_7	3461	3673	1	85198_7	01	ATG	AAA	14bp	0.441
k127_6799684_1	270	1091	1	85199_1	01	ATG	None	None	0.180
k127_6799813_1	3	1307	1	85200_1	10	Edge	None	None	0.562
k127_6799813_2	1574	2983	1	85200_2	01	GTG	3Base/5BMM	13-15bp	0.543
k127_6799857_1	2	280	1	85201_1	10	Edge	None	None	0.495
k127_6799857_2	438	1892	-1	85201_2	01	Edge	None	None	0.467
k127_6799927_1	1	447	1	85202_1	10	Edge	None	None	0.313
k127_6799927_2	462	1184	1	85202_2	01	ATG	AGxAG	5-10bp	0.386
k127_6800254_1	20	805	-1	85203_1	00	ATG	None	None	0.551
k127_6800321_1	2	409	-1	85204_1	10	ATG	None	None	0.502
k127_6800321_2	524	1519	1	85204_2	01	ATG	None	None	0.506
k127_6800496_1	1	195	1	85205_1	10	Edge	None	None	0.390
k127_6800496_2	196	1548	-1	85205_2	00	ATG	GGAGG	5-10bp	0.499
k127_6800709_1	3	1148	-1	85206_1	11	Edge	None	None	0.618
k127_6800767_1	1	1413	1	85207_1	10	Edge	None	None	0.597
k127_6800767_2	1410	1475	1	85207_2	01	ATG	None	None	0.470
k127_6800794_1	2	220	1	85208_1	10	Edge	None	None	0.356
k127_6800794_2	283	579	1	85208_2	00	ATG	TAA	3bp	0.236
k127_6800794_3	854	1507	1	85208_3	00	ATG	TAA	3bp	0.336
k127_6800794_4	1729	2184	1	85208_4	00	ATG	None	None	0.375
k127_6800810_1	2	823	-1	85209_1	10	ATG	None	None	0.554
k127_6800810_2	792	2501	-1	85209_2	01	Edge	None	None	0.499
k127_6800994_1	3	131	-1	85210_1	10	ATG	TAAAA	14bp	0.411
k127_6800994_2	257	1183	1	85210_2	01	ATG	AATAA	4bp	0.518
k127_6801001_1	3	629	-1	85211_1	10	ATG	None	None	0.601
k127_6801001_2	694	1047	-1	85211_2	01	Edge	None	None	0.641
k127_6801050_1	136	444	-1	85212_1	00	ATG	TAAA	11bp	0.469
k127_6801126_1	2	406	-1	85213_1	10	ATG	AGxAG	5-10bp	0.541
k127_6801126_2	658	2094	1	85213_2	01	ATG	None	None	0.550
k127_6801321_1	2	169	-1	85214_1	10	ATG	AGGAGG	5-10bp	0.494
k127_6801321_2	341	1561	1	85214_2	01	ATG	AGGA	5-10bp	0.551
k127_6801358_1	2	421	1	85215_1	10	Edge	None	None	0.436
k127_6801358_2	766	1347	1	85215_2	01	ATG	AGGAG	5-10bp	0.503
k127_6801469_1	3	1277	-1	85216_1	10	ATG	GGA/GAG/AGG	5-10bp	0.395
k127_6801552_1	1	90	-1	85217_1	10	ATG	TAAAAA	9bp	0.422
k127_6801552_2	337	753	-1	85217_2	00	TTG	TAA	11bp	0.470
k127_6801552_3	957	1469	1	85217_3	00	ATG	TAAA	11bp	0.526
k127_6801722_1	2	1486	1	85218_1	11	Edge	None	None	0.222
k127_6801829_1	2	346	1	85219_1	10	Edge	None	None	0.313
k127_6801829_2	339	1040	1	85219_2	00	ATG	AGGA	5-10bp	0.352
k127_6801829_3	1223	1984	1	85219_3	00	ATG	GGA/GAG/AGG	5-10bp	0.360
k127_6801841_1	3	74	-1	85220_1	10	ATG	GGAG/GAGG	5-10bp	0.347
k127_6801841_2	106	1014	-1	85220_2	00	ATG	None	None	0.388
k127_6801841_3	1071	1235	-1	85220_3	01	Edge	None	None	0.442
k127_6801907_1	3	578	1	85221_1	10	Edge	None	None	0.220
k127_6801907_2	572	1027	1	85221_2	00	ATG	GGAG/GAGG	5-10bp	0.204
k127_6801907_3	1046	1696	1	85221_3	00	ATG	AGGAGG	3-4bp	0.255
k127_6801986_1	1	369	1	85222_1	10	Edge	None	None	0.301
k127_6801986_2	483	782	1	85222_2	00	ATG	GGAGG	5-10bp	0.257
k127_6801986_3	813	1370	1	85222_3	01	GTG	3Base/5BMM	13-15bp	0.301
k127_6802069_1	1	867	1	85223_1	10	Edge	None	None	0.526
k127_6802069_2	1043	1423	1	85223_2	00	ATG	AAA	11bp	0.349
k127_6802069_3	1614	1709	1	85223_3	01	ATG	TATAA	4bp	0.490
k127_6802124_1	2	202	-1	85224_1	10	ATG	GGAG/GAGG	5-10bp	0.627
k127_6802124_2	464	1117	1	85224_2	00	ATG	AGGAG	5-10bp	0.683
k127_6802165_1	1	471	-1	85225_1	10	ATG	GGAG/GAGG	5-10bp	0.433
k127_6802165_2	740	1513	-1	85225_2	01	Edge	None	None	0.432
k127_6802220_1	3	911	-1	85226_1	10	ATG	AGGA	5-10bp	0.432
k127_6802220_2	962	1186	-1	85226_2	00	ATG	GGA/GAG/AGG	5-10bp	0.493
k127_6802220_3	1307	2044	-1	85226_3	00	ATG	AGGAGG	5-10bp	0.430
k127_6802220_4	2469	2660	1	85226_4	01	ATG	AGGAGG	5-10bp	0.505
k127_6802315_1	1	120	-1	85227_1	10	ATG	None	None	0.575
k127_6802315_2	154	525	-1	85227_2	00	ATG	None	None	0.591
k127_6802315_3	623	1177	1	85227_3	00	ATG	None	None	0.575
k127_6802315_4	1215	1832	-1	85227_4	01	Edge	None	None	0.583
k127_6802325_1	2	628	1	85228_1	10	Edge	None	None	0.383
k127_6802325_2	606	1886	1	85228_2	01	ATG	GGAGG	5-10bp	0.379
k127_6802364_1	1	1614	1	85229_1	11	Edge	None	None	0.377
k127_6802664_1	2	1120	-1	85230_1	11	Edge	None	None	0.596
k127_6802787_1	2	1003	1	85231_1	11	Edge	None	None	0.645
k127_6802796_1	3	479	-1	85232_1	10	ATG	TAA	11bp	0.488
k127_6802796_2	605	1039	-1	85232_2	00	ATG	TAAA	14bp	0.455
k127_6802796_3	1042	3501	-1	85232_3	01	Edge	None	None	0.387
k127_6802830_1	3	191	-1	85233_1	10	ATG	TAGAA	7bp	0.423
k127_6802830_2	257	1252	1	85233_2	01	ATG	TAAA	9bp	0.386
k127_6802856_1	68	1108	1	85234_1	00	ATG	GGAG/GAGG	5-10bp	0.655
k127_6802856_2	1365	1595	1	85234_2	00	ATG	AGGAG	5-10bp	0.580
k127_6802856_3	1632	1880	1	85234_3	00	GTG	None	None	0.622
k127_6802856_4	1877	3700	1	85234_4	00	ATG	GGA/GAG/AGG	5-10bp	0.662
k127_6802856_5	3987	4751	1	85234_5	01	TTG	None	None	0.652
k127_6802925_1	114	1100	1	85235_1	00	ATG	AGxAGG/AGGxGG	5-10bp	0.537
k127_6802925_2	1221	1949	1	85235_2	01	TTG	GGA/GAG/AGG	5-10bp	0.413
k127_6802945_1	2	862	1	85236_1	10	Edge	None	None	0.494
k127_6803015_1	53	331	-1	85237_1	00	TTG	None	None	0.444
k127_6803015_2	358	789	-1	85237_2	00	ATG	GGAG/GAGG	5-10bp	0.442
k127_6803015_3	816	1202	-1	85237_3	01	Edge	None	None	0.519
k127_6803534_1	3	167	-1	85238_1	10	ATG	GGAG/GAGG	5-10bp	0.606
k127_6803534_2	176	562	-1	85238_2	00	ATG	None	None	0.677
k127_6803534_3	603	2594	-1	85238_3	00	ATG	None	None	0.629
k127_6803663_1	2	547	-1	85239_1	10	ATG	AGGAG/GGAGG	11-12bp	0.410
k127_6803663_2	563	1159	-1	85239_2	01	Edge	None	None	0.422
k127_6803678_1	2	886	1	85240_1	10	Edge	None	None	0.487
k127_6803678_2	858	2210	-1	85240_2	01	Edge	None	None	0.483
k127_6803690_1	77	361	1	85241_1	00	ATG	AGGAG/GGAGG	11-12bp	0.379
k127_6803690_2	362	625	1	85241_2	00	ATG	AGGAG	5-10bp	0.383
k127_6803690_3	622	972	1	85241_3	00	ATG	AGGAGG	5-10bp	0.422
k127_6803690_4	987	1424	1	85241_4	00	ATG	AGGAGG	5-10bp	0.368
k127_6803690_5	1421	1666	1	85241_5	00	ATG	AGGAGG	5-10bp	0.415
k127_6803690_6	1707	2519	1	85241_6	00	ATG	GGAG/GAGG	5-10bp	0.392
k127_6803690_7	2555	2860	1	85241_7	00	ATG	GGAGG	5-10bp	0.353
k127_6803690_8	2860	3009	1	85241_8	00	ATG	AGGAG	5-10bp	0.387
k127_6803690_9	3014	3208	1	85241_9	00	ATG	GGAGG	5-10bp	0.359
k127_6803690_10	3211	3372	1	85241_10	00	ATG	GGAGG	5-10bp	0.377
k127_6803799_1	1	96	1	85242_1	10	Edge	None	None	0.198
k127_6803799_2	234	830	1	85242_2	00	ATG	AGGAG	5-10bp	0.325
k127_6803799_3	868	1125	1	85242_3	01	ATG	AGxAG	5-10bp	0.291
k127_6803800_1	3	173	1	85243_1	10	Edge	None	None	0.386
k127_6803800_2	552	1106	1	85243_2	00	ATG	AGGAG/GGAGG	11-12bp	0.348
k127_6803800_3	1090	1161	1	85243_3	01	ATG	GGAGG	5-10bp	0.333
k127_6803831_1	3	266	1	85244_1	10	Edge	None	None	0.250
k127_6803831_2	263	874	-1	85244_2	00	TTG	AGxAGG/AGGxGG	5-10bp	0.252
k127_6803831_3	864	1553	-1	85244_3	00	ATG	AGxAGG/AGGxGG	5-10bp	0.283
k127_6803831_4	1903	2307	-1	85244_4	00	ATG	GGA/GAG/AGG	5-10bp	0.195
k127_6803831_5	2300	3163	-1	85244_5	00	ATG	AGGAG	5-10bp	0.272
k127_6803831_6	3148	3324	-1	85244_6	01	Edge	None	None	0.237
k127_6803890_1	1	1371	1	85245_1	11	Edge	None	None	0.448
k127_6803938_1	154	492	-1	85246_1	00	ATG	AGGAGG	5-10bp	0.493
k127_6803938_2	608	1534	1	85246_2	01	ATG	AGGAGG	5-10bp	0.523
k127_6803978_1	99	956	-1	85247_1	00	ATG	AGGAG	5-10bp	0.336
k127_6803978_2	1062	1313	1	85247_2	01	ATG	GGA/GAG/AGG	5-10bp	0.357
k127_6804026_1	83	451	1	85248_1	00	GTG	None	None	0.331
k127_6804026_2	565	1071	1	85248_2	00	ATG	GGA/GAG/AGG	5-10bp	0.272
k127_6804026_3	1217	1714	1	85248_3	01	ATG	GGAG/GAGG	5-10bp	0.315
k127_6804078_1	56	544	-1	85249_1	00	ATG	AGGA/GGAG/GAGG	11-12bp	0.556
k127_6804078_2	567	926	-1	85249_2	00	ATG	AGGA	5-10bp	0.444
k127_6804078_3	939	1337	-1	85249_3	01	Edge	None	None	0.464
k127_6804082_1	3	2453	1	85250_1	11	Edge	None	None	0.324
k127_6804361_1	3	263	-1	85251_1	10	ATG	AAA	14bp	0.448
k127_6804361_2	460	1464	-1	85251_2	00	ATG	TAAA	12bp	0.505
k127_6804361_3	1470	2186	-1	85251_3	01	Edge	None	None	0.478
k127_6804452_1	366	1106	-1	85252_1	01	Edge	None	None	0.182
k127_6804555_1	736	1071	-1	85253_1	00	ATG	AGGAGG	5-10bp	0.607
k127_6804555_2	1068	1487	-1	85253_2	01	Edge	None	None	0.636
k127_6804589_1	502	1077	1	85254_1	01	ATG	AGGAGG	5-10bp	0.564
k127_6805059_1	1	723	-1	85255_1	10	ATG	AACAA	7bp	0.477
k127_6805059_2	975	1763	1	85255_2	00	ATG	TAAA	14bp	0.430
k127_6805059_3	1948	2598	1	85255_3	00	ATG	AAA	11bp	0.456
k127_6805059_4	2585	3283	1	85255_4	00	ATG	TAA	12bp	0.439
k127_6805059_5	3539	3949	1	85255_5	00	ATG	TAAA	11bp	0.533
k127_6805059_6	4176	5459	1	85255_6	01	ATG	AAAAA	12bp	0.560
k127_6805095_1	220	2034	-1	85256_1	00	ATG	GGAGG	5-10bp	0.679
k127_6805095_2	2031	3248	-1	85256_2	01	Edge	None	None	0.704
k127_6805162_1	1	3261	1	85257_1	10	Edge	None	None	0.601
k127_6805162_2	3284	5485	1	85257_2	00	ATG	None	None	0.604
k127_6805162_3	5746	7122	1	85257_3	01	ATG	None	None	0.620
k127_6805275_1	1	738	-1	85258_1	10	TTG	GGA/GAG/AGG	5-10bp	0.627
k127_6805275_2	826	1242	-1	85258_2	00	ATG	GGA/GAG/AGG	11-12bp	0.597
k127_6805676_1	3	344	-1	85259_1	10	ATG	GGAG/GAGG	5-10bp	0.418
k127_6805676_2	341	898	-1	85259_2	00	GTG	GGA/GAG/AGG	5-10bp	0.448
k127_6805676_3	924	1154	-1	85259_3	01	Edge	None	None	0.442
k127_6805734_1	93	752	-1	85260_1	00	ATG	AGGA	5-10bp	0.259
k127_6805734_2	901	1422	-1	85260_2	01	Edge	None	None	0.421
k127_6805784_1	1	468	-1	85261_1	10	ATG	AGGAG	5-10bp	0.378
k127_6805784_2	747	941	-1	85261_2	00	ATG	AGGAG	5-10bp	0.446
k127_6805784_3	1037	1411	-1	85261_3	01	Edge	None	None	0.333
k127_6805892_1	3	443	1	85262_1	10	Edge	None	None	0.460
k127_6805892_2	440	781	-1	85262_2	00	ATG	None	None	0.433
k127_6805892_3	872	1051	1	85262_3	00	ATG	None	None	0.467
k127_6805895_1	1	885	1	85263_1	10	Edge	None	None	0.514
k127_6805895_2	1009	1356	1	85263_2	00	ATG	AATAA	15bp	0.506
k127_6805895_3	1393	1491	1	85263_3	01	ATG	None	None	0.515
k127_6806074_1	1	291	1	85264_1	10	Edge	None	None	0.550
k127_6806074_2	433	2184	-1	85264_2	01	Edge	None	None	0.558
k127_6806122_1	2	355	-1	85265_1	10	ATG	AGGAG	5-10bp	0.415
k127_6806122_2	485	916	1	85265_2	00	ATG	AGGAG	5-10bp	0.470
k127_6806122_3	1274	1738	1	85265_3	01	ATG	AGGA	5-10bp	0.398
k127_6806149_1	2	1105	1	85266_1	11	Edge	None	None	0.505
k127_6806247_1	1	735	1	85267_1	10	Edge	None	None	0.177
k127_6806247_2	1216	2094	-1	85267_2	01	Edge	None	None	0.173
k127_6806255_1	2	217	1	85268_1	10	Edge	None	None	0.505
k127_6806255_2	415	1077	1	85268_2	01	ATG	AGGAG	5-10bp	0.471
k127_6806467_1	1	219	1	85269_1	10	Edge	None	None	0.534
k127_6806467_2	265	1095	1	85269_2	00	ATG	None	None	0.557
k127_6806467_3	1151	2101	1	85269_3	01	ATG	None	None	0.574
k127_6806696_1	239	1060	1	85270_1	01	TTG	None	None	0.311
k127_6806889_1	1	372	1	85271_1	10	Edge	None	None	0.476
k127_6806889_2	285	479	-1	85271_2	00	ATG	AAAAA	12bp	0.431
k127_6806889_3	499	702	-1	85271_3	00	ATG	TAAAAA	12bp	0.451
k127_6806889_4	699	923	-1	85271_4	00	ATG	TAAA	11bp	0.538
k127_6806889_5	1321	1389	1	85271_5	01	ATG	AATAA	5bp	0.362
k127_6807001_1	2	868	1	85272_1	10	Edge	None	None	0.418
k127_6807001_2	971	1198	1	85272_2	01	ATG	GGAG/GAGG	5-10bp	0.351
k127_6807080_1	2	262	1	85273_1	10	Edge	None	None	0.318
k127_6807080_2	252	491	1	85273_2	00	ATG	GGAG/GAGG	5-10bp	0.225
k127_6807080_3	491	1078	1	85273_3	00	ATG	AGGAG	5-10bp	0.259
k127_6807080_4	1060	1434	1	85273_4	00	ATG	AGGAG	5-10bp	0.245
k127_6807080_5	1418	1579	1	85273_5	00	ATG	AGGAG	3-4bp	0.185
k127_6807080_6	1576	1818	1	85273_6	00	ATG	None	None	0.263
k127_6807080_7	1811	2428	1	85273_7	00	ATG	None	None	0.230
k127_6807080_8	2436	2657	1	85273_8	00	ATG	None	None	0.207
k127_6807080_9	2661	2858	1	85273_9	00	ATG	None	None	0.222
k127_6807080_10	2862	3137	1	85273_10	00	ATG	None	None	0.217
k127_6807080_11	3106	3261	1	85273_11	00	ATG	AGGA/GGAG/GAGG	11-12bp	0.231
k127_6807080_12	3264	3353	1	85273_12	01	ATG	AGGA/GGAG/GAGG	11-12bp	0.222
k127_6807105_1	3	476	-1	85274_1	10	ATG	None	None	0.578
k127_6807105_2	798	1718	1	85274_2	00	ATG	AGGA	5-10bp	0.610
k127_6807105_3	1735	2667	1	85274_3	00	ATG	None	None	0.578
k127_6807105_4	2886	3242	1	85274_4	01	ATG	None	None	0.597
k127_6807218_1	3	1922	1	85275_1	11	Edge	None	None	0.355
k127_6807270_1	1	867	1	85276_1	10	Edge	None	None	0.511
k127_6807370_1	190	879	-1	85277_1	00	ATG	GGAG/GAGG	5-10bp	0.493
k127_6807370_2	884	2359	-1	85277_2	00	GTG	GGAGG	5-10bp	0.583
k127_6807370_3	2440	3303	-1	85277_3	01	Edge	None	None	0.568
k127_6807493_1	138	1019	1	85278_1	00	ATG	TAA	11bp	0.222
k127_6807493_2	1181	1270	-1	85278_2	01	Edge	None	None	0.133
k127_6807549_1	2	592	1	85279_1	10	Edge	None	None	0.665
k127_6807549_2	838	1644	-1	85279_2	00	ATG	AGGAG	5-10bp	0.637
k127_6807549_3	1807	1866	1	85279_3	01	ATG	None	None	0.467
k127_6807603_1	2	1090	-1	85280_1	11	Edge	None	None	0.478
k127_6807661_1	1	972	1	85281_1	10	Edge	None	None	0.584
k127_6807661_2	996	1214	1	85281_2	00	ATG	None	None	0.457
k127_6807661_3	1228	1887	1	85281_3	00	ATG	None	None	0.509
k127_6807661_4	1916	2248	1	85281_4	00	ATG	None	None	0.477
k127_6807661_5	2268	2699	1	85281_5	01	ATG	None	None	0.500
k127_6807737_1	3	290	1	85282_1	10	Edge	None	None	0.406
k127_6807737_2	467	652	1	85282_2	00	ATG	None	None	0.344
k127_6807737_3	695	886	1	85282_3	00	ATG	None	None	0.339
k127_6807737_4	923	1837	1	85282_4	01	ATG	None	None	0.421
k127_6807961_1	1	150	1	85283_1	10	Edge	None	None	0.300
k127_6807961_2	434	1339	1	85283_2	01	ATG	GGAGG	5-10bp	0.342
k127_6808025_1	2	304	1	85284_1	10	Edge	None	None	0.396
k127_6808025_2	474	737	1	85284_2	00	ATG	None	None	0.451
k127_6808025_3	734	1120	1	85284_3	00	ATG	None	None	0.367
k127_6808025_4	1134	3041	1	85284_4	00	ATG	TAA	3bp	0.383
k127_6808025_5	3041	3241	1	85284_5	00	ATG	None	None	0.313
k127_6808025_6	3590	3925	1	85284_6	00	ATG	TAAAAA	15bp	0.384
k127_6808025_7	3982	4227	1	85284_7	00	ATG	None	None	0.390
k127_6808025_8	4329	4820	1	85284_8	00	ATG	None	None	0.339
k127_6808025_9	4817	6301	1	85284_9	00	ATG	TATAA	3bp	0.393
k127_6808025_10	6313	6519	1	85284_10	00	ATG	TAA	11bp	0.411
k127_6808025_11	6535	7788	1	85284_11	01	ATG	TAA	3bp	0.439
k127_6808066_1	3	179	-1	85285_1	10	ATG	None	None	0.480
k127_6808066_2	270	1133	-1	85285_2	00	ATG	None	None	0.505
k127_6808066_3	1260	2012	-1	85285_3	01	Edge	None	None	0.537
k127_6808097_1	3	656	1	85286_1	10	Edge	None	None	0.503
k127_6808115_1	1	1146	-1	85287_1	11	Edge	None	None	0.447
k127_6808397_1	1	3867	1	85288_1	11	Edge	None	None	0.235
k127_6808448_1	3	1259	1	85289_1	10	Edge	None	None	0.567
k127_6808448_2	1269	1862	-1	85289_2	01	Edge	None	None	0.598
k127_6808610_1	2	325	-1	85290_1	10	ATG	AGGAG	5-10bp	0.432
k127_6808610_2	573	1031	1	85290_2	01	TTG	GGAG/GAGG	5-10bp	0.438
k127_6808624_1	1	1245	-1	85291_1	10	ATG	None	None	0.584
k127_6808734_1	3	581	1	85292_1	10	Edge	None	None	0.453
k127_6808734_2	582	1109	-1	85292_2	00	ATG	TAA	11bp	0.386
k127_6808734_3	1327	1410	1	85292_3	01	ATG	TAA	13bp	0.393
k127_6808800_1	2	127	1	85293_1	10	Edge	None	None	0.500
k127_6808800_2	175	1002	1	85293_2	00	ATG	TAAA	13bp	0.483
k127_6808963_1	2	811	-1	85294_1	10	TTG	TAAAAA	11bp	0.426
k127_6808963_2	835	1194	-1	85294_2	01	Edge	None	None	0.436
k127_6808967_1	559	897	1	85295_1	00	ATG	GGAG/GAGG	5-10bp	0.218
k127_6808967_2	1034	1249	1	85295_2	00	ATG	GGAG/GAGG	5-10bp	0.227
k127_6808967_3	1209	1487	1	85295_3	00	ATG	AGGA	5-10bp	0.215
k127_6808971_1	3	233	-1	85296_1	10	ATG	None	None	0.165
k127_6808988_1	2	145	1	85297_1	10	Edge	None	None	0.382
k127_6808988_2	296	1618	1	85297_2	00	ATG	AGGA	5-10bp	0.397
k127_6808988_3	1611	1928	1	85297_3	01	ATG	AGGAGG	5-10bp	0.384
k127_6808998_1	2	1309	1	85298_1	10	Edge	None	None	0.609
k127_6808998_2	1285	1395	-1	85298_2	00	ATG	AGGA	5-10bp	0.514
k127_6808998_3	1392	1556	-1	85298_3	00	ATG	AGGAGG	5-10bp	0.624
k127_6808998_4	1553	3385	-1	85298_4	01	Edge	None	None	0.608
k127_6809218_1	1	84	1	85299_1	10	Edge	None	None	0.500
k127_6809218_2	95	1294	-1	85299_2	00	ATG	None	None	0.522
k127_6809968_1	2	208	1	85300_1	10	Edge	None	None	0.536
k127_6809968_2	272	1309	1	85300_2	00	ATG	AGxAG	5-10bp	0.610
k127_6809968_3	1352	1600	1	85300_3	01	ATG	None	None	0.514
k127_6810070_1	1	969	-1	85301_1	10	ATG	AGGAG	5-10bp	0.564
k127_6810100_1	281	1213	1	85302_1	00	ATG	TAA	14bp	0.486
k127_6810100_2	1396	2226	1	85302_2	01	ATG	AATAA	9bp	0.443
k127_6810131_1	25	240	1	85303_1	00	ATG	TAA	3bp	0.477
k127_6810131_2	249	1199	-1	85303_2	00	ATG	None	None	0.484
k127_6810131_3	1196	1531	-1	85303_3	00	ATG	AAA	13bp	0.515
k127_6810131_4	1528	1746	-1	85303_4	00	ATG	AAAA	12bp	0.479
k127_6810131_5	2298	2711	-1	85303_5	01	Edge	None	None	0.488
k127_6810242_1	2	385	1	85304_1	10	Edge	None	None	0.427
k127_6810242_2	398	808	1	85304_2	00	ATG	TAAA	11bp	0.538
k127_6810684_1	1	702	-1	85305_1	10	ATG	GGAG/GAGG	5-10bp	0.583
k127_6810684_2	721	1377	-1	85305_2	01	Edge	None	None	0.607
k127_6810721_1	1	1842	-1	85306_1	10	ATG	None	None	0.205
k127_6810755_1	24	323	-1	85307_1	00	ATG	AGxAGG/AGGxGG	5-10bp	0.650
k127_6810755_2	335	1027	-1	85307_2	00	TTG	GGAGG	5-10bp	0.629
k127_6810755_3	1024	1470	-1	85307_3	01	Edge	None	None	0.700
k127_6810843_1	1	210	-1	85308_1	10	ATG	TAA	11bp	0.457
k127_6810922_1	9	710	-1	85309_1	00	ATG	None	None	0.366
k127_6810922_2	688	975	-1	85309_2	00	GTG	None	None	0.312
k127_6810922_3	1023	1286	1	85309_3	01	ATG	None	None	0.356
k127_6811072_1	3	134	1	85310_1	10	Edge	None	None	0.583
k127_6811072_2	268	1101	-1	85310_2	00	ATG	None	None	0.616
k127_6811072_3	1125	2762	1	85310_3	00	ATG	None	None	0.589
k127_6811072_4	2796	3749	-1	85310_4	00	ATG	None	None	0.617
k127_6811086_1	3	329	1	85311_1	10	Edge	None	None	0.413
k127_6811086_2	503	1033	1	85311_2	00	ATG	AATAA	13bp	0.350
k127_6811086_3	1050	2420	1	85311_3	01	ATG	TAAA	15bp	0.344
k127_6811411_1	372	599	1	85312_1	00	TTG	AATAA	10bp	0.285
k127_6811417_1	1	1041	-1	85313_1	11	Edge	None	None	0.246
k127_6811467_1	3	221	1	85314_1	10	Edge	None	None	0.479
k127_6811467_2	401	1141	1	85314_2	01	ATG	GGA/GAG/AGG	5-10bp	0.525
k127_6811539_1	1	357	-1	85315_1	10	ATG	None	None	0.468
k127_6811539_2	360	659	-1	85315_2	00	ATG	None	None	0.490
k127_6811539_3	717	1349	-1	85315_3	01	Edge	None	None	0.471
k127_6811743_1	1	252	-1	85316_1	10	ATG	AGGAG	5-10bp	0.504
k127_6811743_2	386	1222	-1	85316_2	01	Edge	None	None	0.548
k127_6811883_1	1	675	-1	85317_1	10	ATG	AGGAGG	3-4bp	0.519
k127_6811883_2	675	1409	-1	85317_2	00	ATG	GGA/GAG/AGG	11-12bp	0.539
k127_6811990_1	2	847	1	85318_1	10	Edge	None	None	0.509
k127_6811990_2	837	1232	1	85318_2	01	ATG	None	None	0.533
k127_6812004_1	3	665	-1	85319_1	10	ATG	None	None	0.333
k127_6812004_2	976	2397	1	85319_2	00	ATG	None	None	0.333
k127_6812004_3	2426	3208	1	85319_3	00	ATG	None	None	0.267
k127_6812004_4	3232	4779	1	85319_4	00	ATG	None	None	0.274
k127_6812004_5	4858	5310	1	85319_5	01	ATG	None	None	0.333
k127_6812016_1	2	1282	1	85320_1	11	Edge	None	None	0.400
k127_6812064_1	2	442	1	85321_1	10	Edge	None	None	0.576
k127_6812064_2	439	1347	1	85321_2	01	ATG	AGGAGG	5-10bp	0.552
k127_6812093_1	3	119	1	85322_1	10	Edge	None	None	0.376
k127_6812093_2	116	955	-1	85322_2	00	ATG	GGAG/GAGG	5-10bp	0.317
k127_6812093_3	948	1349	-1	85322_3	01	Edge	None	None	0.303
k127_6812173_1	3	608	1	85323_1	10	Edge	None	None	0.492
k127_6812173_2	630	1703	1	85323_2	00	ATG	None	None	0.466
k127_6812173_3	1728	2606	1	85323_3	00	ATG	None	None	0.468
k127_6812173_4	2606	3631	1	85323_4	00	ATG	AGGA	5-10bp	0.443
k127_6812173_5	3701	4858	1	85323_5	00	ATG	None	None	0.470
k127_6812173_6	4906	6171	1	85323_6	00	ATG	None	None	0.458
k127_6812173_7	6215	6382	1	85323_7	01	ATG	AGGA	5-10bp	0.429
k127_6812210_1	389	2158	1	85324_1	01	ATG	None	None	0.573
k127_6812387_1	278	487	1	85325_1	00	ATG	None	None	0.443
k127_6812387_2	487	975	1	85325_2	00	ATG	AAAAA	9bp	0.425
k127_6812387_3	975	1184	1	85325_3	00	ATG	None	None	0.410
k127_6812454_1	3	251	-1	85326_1	10	ATG	None	None	0.618
k127_6812454_2	356	874	1	85326_2	00	ATG	None	None	0.651
k127_6812467_1	3	95	-1	85327_1	10	ATG	AATAA	9bp	0.441
k127_6812467_2	296	1234	1	85327_2	01	ATG	TATAA	3bp	0.502
k127_6812725_1	384	1040	1	85328_1	01	ATG	None	None	0.175
k127_6812766_1	2	343	-1	85329_1	10	ATG	AGGAGG	5-10bp	0.529
k127_6812766_2	340	1050	-1	85329_2	01	Edge	None	None	0.488
k127_6812767_1	2	349	1	85330_1	10	Edge	None	None	0.227
k127_6812767_2	430	1080	-1	85330_2	01	Edge	None	None	0.160
k127_6812868_1	3	1559	1	85331_1	10	Edge	None	None	0.326
k127_6812868_2	1561	2160	1	85331_2	00	ATG	None	None	0.272
k127_6812868_3	2288	2515	1	85331_3	00	ATG	GGAG/GAGG	5-10bp	0.272
k127_6812868_4	2759	3469	1	85331_4	01	ATG	AGGAG	5-10bp	0.390
k127_6812939_1	1	405	-1	85332_1	10	TTG	GGAG/GAGG	5-10bp	0.420
k127_6812939_2	407	2113	-1	85332_2	00	ATG	GGA/GAG/AGG	5-10bp	0.418
k127_6812939_3	2163	4751	-1	85332_3	00	ATG	GGA/GAG/AGG	5-10bp	0.354
k127_6812939_4	4751	5587	-1	85332_4	00	ATG	AGGAG	5-10bp	0.416
k127_6812989_1	2	433	1	85333_1	10	Edge	None	None	0.465
k127_6812989_2	609	890	1	85333_2	00	ATG	AGGAG/GGAGG	11-12bp	0.546
k127_6812989_3	1507	1629	-1	85333_3	00	GTG	AGGAG	5-10bp	0.545
k127_6812989_4	2240	2518	1	85333_4	00	ATG	AGGAG	5-10bp	0.391
k127_6812989_5	2984	3427	1	85333_5	00	ATG	AGxAGG/AGGxGG	5-10bp	0.450
k127_6812989_6	3518	3964	1	85333_6	00	ATG	AGGAGG	5-10bp	0.443
k127_6812989_7	4141	4506	1	85333_7	00	ATG	GGAG/GAGG	5-10bp	0.467
k127_6812989_8	4669	4749	1	85333_8	01	ATG	AGGAG	5-10bp	0.309
k127_6813064_1	2	940	-1	85334_1	10	ATG	GGAG/GAGG	5-10bp	0.404
k127_6813064_2	1135	1293	1	85334_2	01	ATG	GGAG/GAGG	5-10bp	0.327
k127_6813103_1	3	809	1	85335_1	10	Edge	None	None	0.373
k127_6813385_1	381	2633	-1	85336_1	00	ATG	TAAA	8bp	0.512
k127_6813385_2	2643	2978	-1	85336_2	00	ATG	TAAAAA	10bp	0.515
k127_6813590_1	137	853	-1	85337_1	00	ATG	None	None	0.188
k127_6813590_2	1108	1263	-1	85337_2	01	Edge	None	None	0.147
k127_6813666_1	2	475	1	85338_1	10	Edge	None	None	0.331
k127_6813666_2	479	1354	1	85338_2	01	ATG	None	None	0.342
k127_6813734_1	3	497	-1	85339_1	10	ATG	None	None	0.527
k127_6813734_2	549	1715	1	85339_2	00	ATG	AGGA	5-10bp	0.515
k127_6813734_3	1728	2375	-1	85339_3	00	ATG	AGGA/GGAG/GAGG	11-12bp	0.492
k127_6813871_1	2	829	1	85340_1	10	Edge	None	None	0.266
k127_6813871_2	909	1643	1	85340_2	01	ATG	GGA/GAG/AGG	11-12bp	0.254
k127_6813928_1	2	400	-1	85341_1	10	ATG	GGAG/GAGG	5-10bp	0.654
k127_6813928_2	812	1690	-1	85341_2	00	ATG	GGAG/GAGG	5-10bp	0.557
k127_6813928_3	1695	2501	-1	85341_3	00	TTG	GGAG/GAGG	5-10bp	0.568
k127_6813928_4	2622	2957	1	85341_4	01	ATG	AGGAG	5-10bp	0.592
k127_6813949_1	134	931	-1	85342_1	00	ATG	GGAG/GAGG	5-10bp	0.317
k127_6813949_2	983	2506	-1	85342_2	00	ATG	GGA/GAG/AGG	5-10bp	0.267
k127_6813949_3	2740	5694	-1	85342_3	00	ATG	None	None	0.305
k127_6813949_4	5850	6170	-1	85342_4	00	ATG	AGGAG	5-10bp	0.402
k127_6813949_5	6315	8726	-1	85342_5	00	ATG	GGAG/GAGG	5-10bp	0.318
k127_6813949_6	8823	9236	-1	85342_6	00	ATG	GGAG/GAGG	5-10bp	0.280
k127_6813949_7	9253	10797	-1	85342_7	00	TTG	GGAG/GAGG	5-10bp	0.328
k127_6813949_8	10769	11101	-1	85342_8	00	ATG	None	None	0.300
k127_6813949_9	11242	11586	-1	85342_9	00	ATG	AGGA/GGAG/GAGG	11-12bp	0.342
k127_6813949_10	11718	11882	-1	85342_10	00	ATG	AGGA/GGAG/GAGG	11-12bp	0.297
k127_6813949_11	11911	12096	-1	85342_11	00	ATG	AGGAG	5-10bp	0.333
k127_6813949_12	12134	14677	-1	85342_12	00	TTG	AGGA	5-10bp	0.311
k127_6813949_13	14769	16193	-1	85342_13	00	ATG	GGA/GAG/AGG	5-10bp	0.300
k127_6813949_14	16292	16552	-1	85342_14	00	ATG	GGAG/GAGG	5-10bp	0.249
k127_6813949_15	16584	18980	-1	85342_15	00	ATG	GGA/GAG/AGG	11-12bp	0.319
k127_6813949_16	19134	19754	-1	85342_16	00	ATG	AGGAG	5-10bp	0.337
k127_6813949_17	19825	20274	-1	85342_17	00	ATG	GGAG/GAGG	5-10bp	0.382
k127_6813949_18	20663	21511	-1	85342_18	00	ATG	AGGA	5-10bp	0.278
k127_6813949_19	21779	22462	1	85342_19	00	ATG	GGA/GAG/AGG	5-10bp	0.270
k127_6813949_20	22479	22913	-1	85342_20	00	ATG	AGGAG	5-10bp	0.264
k127_6813949_21	22926	23309	-1	85342_21	00	ATG	AGGAG	5-10bp	0.318
k127_6813949_22	23468	24142	1	85342_22	00	ATG	AGGAG	5-10bp	0.276
k127_6813949_23	24180	25046	-1	85342_23	00	ATG	GGA/GAG/AGG	5-10bp	0.278
k127_6813949_24	25052	25528	-1	85342_24	00	ATG	AGGAG	5-10bp	0.277
k127_6813949_25	25620	26666	-1	85342_25	00	ATG	None	None	0.300
k127_6813949_26	26765	27739	-1	85342_26	00	TTG	AGGA/GGAG/GAGG	11-12bp	0.332
k127_6813949_27	27792	28985	-1	85342_27	00	ATG	AGGAG	5-10bp	0.347
k127_6813949_28	29258	30907	-1	85342_28	00	ATG	AGGAG	5-10bp	0.315
k127_6813949_29	31016	31705	-1	85342_29	00	ATG	AGGAG	5-10bp	0.291
k127_6813949_30	31724	32002	-1	85342_30	00	TTG	GGAG/GAGG	5-10bp	0.254
k127_6813949_31	32107	32355	-1	85342_31	00	ATG	GGAG/GAGG	5-10bp	0.369
k127_6813949_32	32373	33182	-1	85342_32	00	ATG	GGAG/GAGG	5-10bp	0.323
k127_6814227_1	1	570	-1	85343_1	10	ATG	GGAG/GAGG	5-10bp	0.458
k127_6814227_2	572	2065	-1	85343_2	01	Edge	None	None	0.475
k127_6814501_1	3	188	-1	85344_1	10	ATG	GGAG/GAGG	5-10bp	0.323
k127_6814501_2	243	1100	-1	85344_2	00	ATG	AGGA	5-10bp	0.361
k127_6814501_3	1103	1405	-1	85344_3	01	Edge	None	None	0.376
k127_6814509_1	2	1174	-1	85345_1	10	ATG	GGA/GAG/AGG	5-10bp	0.422
k127_6814509_2	1178	1633	-1	85345_2	01	Edge	None	None	0.452
k127_6814539_1	2	637	-1	85346_1	10	GTG	AGGAG	5-10bp	0.277
k127_6814539_2	627	1574	-1	85346_2	00	ATG	AGGAG	5-10bp	0.250
k127_6814539_3	1583	1879	-1	85346_3	00	ATG	GGAG/GAGG	5-10bp	0.212
k127_6814539_4	1891	2199	-1	85346_4	00	ATG	GGAG/GAGG	5-10bp	0.197
k127_6814539_5	2212	3225	-1	85346_5	00	ATG	GGAG/GAGG	5-10bp	0.237
k127_6814539_6	3238	4110	-1	85346_6	01	Edge	None	None	0.304
k127_6814604_1	1	1218	1	85347_1	11	Edge	None	None	0.358
k127_6814991_1	1	426	-1	85348_1	10	ATG	None	None	0.477
k127_6814991_2	770	1603	-1	85348_2	01	Edge	None	None	0.457
k127_6815014_1	1	813	-1	85349_1	10	ATG	None	None	0.444
k127_6815014_2	823	1044	-1	85349_2	01	Edge	None	None	0.423
k127_6815090_1	112	462	-1	85350_1	00	TTG	None	None	0.256
k127_6815090_2	521	1066	-1	85350_2	01	Edge	None	None	0.159
k127_6815121_1	3	512	1	85351_1	10	Edge	None	None	0.347
k127_6815121_2	662	1684	-1	85351_2	01	Edge	None	None	0.359
k127_6815123_1	2	520	1	85352_1	10	Edge	None	None	0.430
k127_6815123_2	526	1269	1	85352_2	00	ATG	None	None	0.445
k127_6815238_1	3	1253	-1	85353_1	10	ATG	None	None	0.199
k127_6815238_2	1456	1683	1	85353_2	01	ATG	None	None	0.228
k127_6815470_1	1	474	1	85354_1	10	Edge	None	None	0.376
k127_6815470_2	471	1499	1	85354_2	00	GTG	GGA/GAG/AGG	11-12bp	0.365
k127_6815470_3	1627	2277	-1	85354_3	01	Edge	None	None	0.369
k127_6815524_1	40	297	-1	85355_1	00	ATG	TAA	4bp	0.376
k127_6815524_2	434	1333	-1	85355_2	01	Edge	None	None	0.438
k127_6815995_1	103	438	1	85356_1	00	ATG	AGGAG	5-10bp	0.244
k127_6815995_2	466	1122	1	85356_2	01	ATG	None	None	0.279
k127_6816041_1	2	310	1	85357_1	10	Edge	None	None	0.447
k127_6816041_2	307	705	1	85357_2	00	ATG	AGGAG	5-10bp	0.416
k127_6816041_3	985	2031	-1	85357_3	00	ATG	GGxGG	5-10bp	0.414
k127_6816041_4	2034	2261	-1	85357_4	00	ATG	GGA/GAG/AGG	5-10bp	0.425
k127_6816389_1	132	917	1	85358_1	00	ATG	TATAA	11bp	0.318
k127_6816421_1	2	505	1	85359_1	10	Edge	None	None	0.603
k127_6816421_2	502	816	1	85359_2	00	GTG	None	None	0.562
k127_6816421_3	913	1338	1	85359_3	00	ATG	None	None	0.556
k127_6816421_4	1348	1449	1	85359_4	00	ATG	AGGAG	5-10bp	0.480
k127_6816421_5	1436	2203	-1	85359_5	00	ATG	GGAG/GAGG	5-10bp	0.608
k127_6816421_6	3305	3823	1	85359_6	01	ATG	GGAG/GAGG	5-10bp	0.609
k127_6816719_1	1	945	-1	85360_1	10	GTG	AGGAG	5-10bp	0.431
k127_6816719_2	1127	1552	-1	85360_2	01	Edge	None	None	0.491
k127_6816774_1	1	354	1	85361_1	10	Edge	None	None	0.288
k127_6816774_2	378	1106	1	85361_2	00	ATG	GGxGG	5-10bp	0.252
k127_6816774_3	1128	2234	1	85361_3	00	ATG	GGA/GAG/AGG	5-10bp	0.304
k127_6816774_4	2311	3285	1	85361_4	00	ATG	GGA/GAG/AGG	5-10bp	0.317
k127_6816774_5	3394	4008	1	85361_5	00	ATG	4Base/6BMM	13-15bp	0.218
k127_6816774_6	4069	4413	1	85361_6	00	ATG	AGGAG	5-10bp	0.336
k127_6816774_7	4453	5763	-1	85361_7	00	ATG	None	None	0.326
k127_6816774_8	6020	6544	1	85361_8	00	ATG	GGA/GAG/AGG	5-10bp	0.270
k127_6816774_9	6526	7167	1	85361_9	00	ATG	GGAG/GAGG	5-10bp	0.329
k127_6816774_10	7244	8545	1	85361_10	00	ATG	GGxGG	5-10bp	0.307
k127_6816774_11	8734	10131	-1	85361_11	00	ATG	GGAGG	5-10bp	0.309
k127_6816774_12	10429	11121	1	85361_12	00	ATG	GGAG/GAGG	5-10bp	0.254
k127_6816774_13	11222	12622	-1	85361_13	00	ATG	None	None	0.310
k127_6816774_14	12804	14591	-1	85361_14	00	ATG	AGGAG	5-10bp	0.345
k127_6816806_1	1	1122	1	85362_1	10	Edge	None	None	0.340
k127_6816806_2	1103	1489	1	85362_2	00	ATG	GGAG/GAGG	5-10bp	0.367
k127_6816806_3	1486	2037	1	85362_3	01	ATG	GGAG/GAGG	5-10bp	0.339
k127_6816819_1	3	704	-1	85363_1	10	ATG	AGGA	5-10bp	0.583
k127_6816819_2	735	941	-1	85363_2	00	ATG	AGGAG	5-10bp	0.493
k127_6816845_1	2	649	1	85364_1	10	Edge	None	None	0.489
k127_6816845_2	651	1139	-1	85364_2	00	ATG	None	None	0.501
k127_6816845_3	1145	1354	-1	85364_3	01	Edge	None	None	0.571
k127_6816922_1	3	128	1	85365_1	10	Edge	None	None	0.659
k127_6816922_2	314	1171	1	85365_2	01	ATG	AGGAG	5-10bp	0.592
k127_6817073_1	2	82	1	85366_1	10	Edge	None	None	0.235
k127_6817073_2	129	1169	1	85366_2	00	ATG	None	None	0.254
k127_6817108_1	1	651	-1	85367_1	10	ATG	None	None	0.479
k127_6817108_2	653	1777	-1	85367_2	00	ATG	GGA/GAG/AGG	11-12bp	0.489
k127_6817154_1	1	1173	1	85368_1	11	Edge	None	None	0.488
k127_6817219_1	1	1143	1	85369_1	10	Edge	None	None	0.486
k127_6817219_2	1231	1677	1	85369_2	01	ATG	TAA	13bp	0.488
k127_6817289_1	3	377	1	85370_1	10	Edge	None	None	0.560
k127_6817289_2	411	908	1	85370_2	00	ATG	AAA	12bp	0.572
k127_6817289_3	1002	2201	1	85370_3	00	ATG	TAA	3bp	0.422
k127_6817289_4	2241	2642	1	85370_4	01	ATG	AAAA	15bp	0.517
k127_6817471_1	2	1078	1	85371_1	10	Edge	None	None	0.523
k127_6817471_2	1082	1789	1	85371_2	00	ATG	AGGA/GGAG/GAGG	11-12bp	0.504
k127_6817471_3	1793	4216	1	85371_3	00	ATG	4Base/6BMM	13-15bp	0.529
k127_6817471_4	4244	4798	1	85371_4	00	ATG	None	None	0.519
k127_6817471_5	4918	6330	1	85371_5	00	ATG	GGAG/GAGG	5-10bp	0.561
k127_6817471_6	6555	7157	-1	85371_6	00	ATG	GGA/GAG/AGG	3-4bp	0.506
k127_6817471_7	7209	7400	-1	85371_7	01	Edge	None	None	0.500
k127_6817526_1	3	269	-1	85372_1	10	ATG	None	None	0.419
k127_6817526_2	293	1432	-1	85372_2	00	ATG	AATAA	6bp	0.392
k127_6817526_3	1468	2259	-1	85372_3	00	ATG	TAA	12bp	0.418
k127_6817670_1	1	1059	-1	85373_1	11	Edge	None	None	0.541
k127_6817687_1	1	477	1	85374_1	10	Edge	None	None	0.342
k127_6817687_2	703	1230	-1	85374_2	00	ATG	None	None	0.364
k127_6817709_1	178	2358	-1	85375_1	01	Edge	None	None	0.209
k127_6817731_1	3	326	1	85376_1	10	Edge	None	None	0.265
k127_6817731_2	323	1489	1	85376_2	00	ATG	AAAA	12bp	0.311
k127_6817731_3	1486	1824	1	85376_3	01	ATG	None	None	0.277
k127_6817863_1	3	278	1	85377_1	10	Edge	None	None	0.554
k127_6817863_2	339	1511	1	85377_2	00	ATG	None	None	0.606
k127_6817863_3	1805	2599	1	85377_3	00	ATG	None	None	0.618
k127_6817863_4	2601	3029	1	85377_4	01	ATG	None	None	0.604
k127_6817873_1	3	134	1	85378_1	10	Edge	None	None	0.553
k127_6817873_2	134	514	1	85378_2	00	ATG	None	None	0.541
k127_6817873_3	543	791	1	85378_3	00	ATG	TTTT	9bp	0.550
k127_6817873_4	956	1042	1	85378_4	01	ATG	None	None	0.506
k127_6817880_1	1	828	-1	85379_1	10	ATG	None	None	0.586
k127_6817880_2	821	1174	-1	85379_2	01	Edge	None	None	0.548
k127_6818044_1	3	98	-1	85380_1	10	ATG	AGGA	5-10bp	0.323
k127_6818044_2	110	1108	-1	85380_2	00	ATG	GGAG/GAGG	5-10bp	0.334
k127_6818044_3	1201	1605	1	85380_3	01	ATG	None	None	0.294
k127_6818100_1	200	1009	-1	85381_1	01	Edge	None	None	0.247
k127_6818147_1	281	1003	1	85382_1	01	ATG	GGAGG	5-10bp	0.180
k127_6818183_1	190	1104	-1	85383_1	01	Edge	None	None	0.680
k127_6818242_1	1	216	-1	85384_1	10	TTG	GGAG/GAGG	5-10bp	0.343
k127_6818242_2	209	1012	-1	85384_2	01	Edge	None	None	0.379
k127_6818284_1	40	441	-1	85385_1	00	ATG	TAA	11bp	0.438
k127_6818284_2	522	1163	-1	85385_2	00	ATG	AAA	9bp	0.483
k127_6818284_3	1238	1570	-1	85385_3	00	ATG	TAA	11bp	0.435
k127_6818284_4	1706	2302	-1	85385_4	00	ATG	TAA	11bp	0.405
k127_6818468_1	36	311	-1	85386_1	00	ATG	AGGA	5-10bp	0.351
k127_6818468_2	301	1152	-1	85386_2	00	ATG	GGAG/GAGG	5-10bp	0.324
k127_6818468_3	1199	1621	-1	85386_3	01	Edge	None	None	0.362
k127_6818779_1	2	1087	-1	85387_1	10	ATG	GGAG/GAGG	5-10bp	0.491
k127_6818779_2	1084	1272	-1	85387_2	00	ATG	None	None	0.513
k127_6818779_3	1696	1842	-1	85387_3	00	ATG	AGGAG	5-10bp	0.381
k127_6818779_4	1915	2499	1	85387_4	00	GTG	GGA/GAG/AGG	5-10bp	0.419
k127_6818779_5	2499	3182	1	85387_5	00	ATG	GGA/GAG/AGG	5-10bp	0.420
k127_6818779_6	3261	3464	1	85387_6	00	ATG	AGGAG	5-10bp	0.446
k127_6818877_1	1	372	-1	85388_1	10	ATG	AGGAGG	5-10bp	0.446
k127_6818877_2	374	520	-1	85388_2	00	ATG	GGAG/GAGG	5-10bp	0.313
k127_6818877_3	523	945	-1	85388_3	00	ATG	AGGAGG	5-10bp	0.381
k127_6818877_4	1039	1467	-1	85388_4	00	ATG	AGGAGG	5-10bp	0.497
k127_6818877_5	1484	1591	-1	85388_5	01	Edge	None	None	0.389
k127_6819417_1	1	1107	1	85389_1	11	Edge	None	None	0.459
k127_6819570_1	1	792	-1	85390_1	10	TTG	AGGAGG	5-10bp	0.453
k127_6819570_2	838	1410	-1	85390_2	00	ATG	AGxAGG/AGGxGG	5-10bp	0.436
k127_6819570_3	1410	2264	-1	85390_3	00	ATG	AGGAGG	5-10bp	0.439
k127_6819570_4	2277	2810	-1	85390_4	01	Edge	None	None	0.468
k127_6819652_1	3	218	1	85391_1	10	Edge	None	None	0.491
k127_6819652_2	233	724	1	85391_2	00	ATG	None	None	0.530
k127_6819652_3	789	1247	1	85391_3	00	ATG	None	None	0.534
k127_6819652_4	1255	1719	1	85391_4	01	ATG	None	None	0.557
k127_6819798_1	3	2087	-1	85392_1	10	ATG	AGGA	5-10bp	0.341
k127_6819972_1	1	1236	1	85393_1	10	Edge	None	None	0.589
k127_6819972_2	1277	1654	1	85393_2	01	ATG	AGGAG	5-10bp	0.492
k127_6820013_1	2	352	-1	85394_1	10	ATG	TAAA	11bp	0.444
k127_6820013_2	392	1621	-1	85394_2	00	ATG	AAA	15bp	0.473
k127_6820013_3	1666	2568	-1	85394_3	01	Edge	None	None	0.484
k127_6820319_1	1	1068	1	85395_1	11	Edge	None	None	0.511
k127_6820360_1	739	1224	1	85396_1	00	TTG	TAA	6bp	0.222
k127_6820386_1	1	168	-1	85397_1	10	ATG	None	None	0.595
k127_6820386_2	449	913	-1	85397_2	00	GTG	None	None	0.583
k127_6820386_3	928	1422	1	85397_3	01	ATG	None	None	0.576
k127_6820576_1	3	830	1	85398_1	10	Edge	None	None	0.385
k127_6820576_2	846	1256	1	85398_2	01	ATG	None	None	0.363
k127_6820649_1	3	89	-1	85399_1	10	ATG	None	None	0.230
k127_6820649_2	251	409	-1	85399_2	00	ATG	None	None	0.409
k127_6820649_3	434	1309	-1	85399_3	00	ATG	None	None	0.660
k127_6821025_1	1	687	1	85400_1	10	Edge	None	None	0.627
k127_6821025_2	833	1480	1	85400_2	01	ATG	None	None	0.670
k127_6821281_1	1	1599	1	85401_1	10	Edge	None	None	0.605
k127_6821281_2	1836	3206	1	85401_2	00	ATG	GGAG/GAGG	5-10bp	0.398
k127_6821281_3	3203	4198	1	85401_3	00	ATG	AGGAG	5-10bp	0.431
k127_6821281_4	4204	4656	1	85401_4	00	ATG	None	None	0.618
k127_6821281_5	4910	5986	-1	85401_5	00	ATG	AGGAGG	5-10bp	0.612
k127_6821281_6	5990	7699	-1	85401_6	00	ATG	GGAGG	5-10bp	0.578
k127_6821281_7	7809	8954	-1	85401_7	00	ATG	AGGAGG	5-10bp	0.608
k127_6821281_8	9069	9986	-1	85401_8	01	Edge	None	None	0.615
k127_6821642_1	3	1259	1	85402_1	11	Edge	None	None	0.404
k127_6821667_1	132	560	1	85403_1	00	ATG	AAA	13bp	0.464
k127_6821667_2	714	1601	1	85403_2	01	ATG	AACAA	15bp	0.518
k127_6821769_1	1	282	1	85404_1	10	Edge	None	None	0.486
k127_6821769_2	499	723	1	85404_2	00	ATG	AGGA	5-10bp	0.484
k127_6821769_3	732	1070	1	85404_3	00	ATG	GGA/GAG/AGG	11-12bp	0.454
k127_6821769_4	1060	1476	1	85404_4	00	ATG	AGGAGG	5-10bp	0.482
k127_6821769_5	1466	1627	1	85404_5	00	ATG	AGGAGG	5-10bp	0.525
k127_6821769_6	1624	2061	1	85404_6	00	ATG	GGAG/GAGG	5-10bp	0.486
k127_6821769_7	2054	2536	1	85404_7	00	ATG	AGGAGG	5-10bp	0.530
k127_6821769_8	2548	2700	1	85404_8	00	ATG	AGGAGG	5-10bp	0.425
k127_6821769_9	2697	2870	1	85404_9	00	ATG	AGGAGG	5-10bp	0.466
k127_6821769_10	2954	3148	1	85404_10	01	GTG	3Base/5BMM	13-15bp	0.477
k127_6821796_1	80	457	1	85405_1	00	ATG	None	None	0.611
k127_6821796_2	627	2366	1	85405_2	01	ATG	None	None	0.571
k127_6821978_1	2	451	-1	85406_1	10	ATG	TAA	15bp	0.398
k127_6821978_2	467	1180	-1	85406_2	00	ATG	AATAA	10bp	0.345
k127_6821978_3	1210	1392	-1	85406_3	01	Edge	None	None	0.372
k127_6822116_1	329	472	-1	85407_1	00	ATG	GGAG/GAGG	5-10bp	0.562
k127_6822116_2	429	587	-1	85407_2	00	ATG	GGA/GAG/AGG	5-10bp	0.535
k127_6822116_3	1599	1787	-1	85407_3	00	ATG	GGAG/GAGG	5-10bp	0.524
k127_6822116_4	2212	2577	-1	85407_4	00	GTG	None	None	0.546
k127_6822131_1	2	445	1	85408_1	10	Edge	None	None	0.302
k127_6822131_2	504	938	1	85408_2	00	ATG	AGGAG	5-10bp	0.214
k127_6822131_3	986	1624	1	85408_3	01	ATG	AGGA	5-10bp	0.233
k127_6822258_1	203	400	-1	85409_1	00	ATG	TAAAAA	10bp	0.530
k127_6822258_2	468	749	1	85409_2	00	ATG	AAAAA	12bp	0.528
k127_6822258_3	746	1063	1	85409_3	00	ATG	AAA	14bp	0.494
k127_6822356_1	3	869	1	85410_1	10	Edge	None	None	0.465
k127_6822356_2	982	1494	-1	85410_2	00	ATG	TAA	4bp	0.489
k127_6822381_1	1	276	1	85411_1	10	Edge	None	None	0.511
k127_6822381_2	295	1425	1	85411_2	00	GTG	GGA/GAG/AGG	5-10bp	0.520
k127_6822381_3	1615	1725	1	85411_3	01	ATG	GGxGG	5-10bp	0.622
k127_6822518_1	1	1002	-1	85412_1	10	ATG	GGAGG	5-10bp	0.622
k127_6822609_1	3	773	1	85413_1	10	Edge	None	None	0.556
k127_6822609_2	786	995	1	85413_2	00	ATG	None	None	0.538
k127_6822609_3	1232	1753	1	85413_3	01	ATG	None	None	0.617
k127_6822689_1	75	1049	-1	85414_1	00	ATG	GGA/GAG/AGG	5-10bp	0.449
k127_6822689_2	1229	1408	-1	85414_2	01	Edge	None	None	0.500
k127_6822798_1	3	1547	1	85415_1	10	Edge	None	None	0.621
k127_6822798_2	1792	2064	1	85415_2	01	ATG	None	None	0.630
k127_6822841_1	3	101	-1	85416_1	10	ATG	None	None	0.444
k127_6822841_2	138	764	1	85416_2	00	ATG	None	None	0.394
k127_6822841_3	1016	1477	-1	85416_3	01	Edge	None	None	0.535
k127_6823052_1	156	1220	1	85417_1	00	ATG	None	None	0.190
k127_6823135_1	1	987	1	85418_1	10	Edge	None	None	0.579
k127_6823135_2	1032	1568	1	85418_2	01	ATG	None	None	0.514
k127_6823391_1	1	306	1	85419_1	10	Edge	None	None	0.268
k127_6823391_2	322	765	1	85419_2	00	ATG	GGA/GAG/AGG	5-10bp	0.282
k127_6823391_3	877	1272	1	85419_3	00	ATG	None	None	0.290
k127_6823391_4	1265	1753	1	85419_4	00	ATG	None	None	0.301
k127_6823391_5	1750	2121	1	85419_5	00	ATG	None	None	0.266
k127_6823391_6	2136	2501	1	85419_6	00	ATG	None	None	0.270
k127_6823391_7	2508	3086	1	85419_7	01	ATG	None	None	0.304
k127_6823413_1	3	77	-1	85420_1	10	ATG	GGAGG	5-10bp	0.280
k127_6823413_2	92	643	-1	85420_2	00	ATG	GGA/GAG/AGG	5-10bp	0.272
k127_6823413_3	631	1017	-1	85420_3	00	ATG	GGAGG	5-10bp	0.240
k127_6823413_4	1017	1229	-1	85420_4	00	ATG	GGAGG	5-10bp	0.282
k127_6823413_5	1241	1846	-1	85420_5	00	ATG	GGAG/GAGG	5-10bp	0.281
k127_6823413_6	1880	2254	-1	85420_6	00	ATG	GGAGG	5-10bp	0.288
k127_6823413_7	2254	2688	-1	85420_7	00	ATG	GGA/GAG/AGG	11-12bp	0.276
k127_6823413_8	2657	2800	-1	85420_8	01	Edge	None	None	0.333
k127_6823590_1	2	289	1	85421_1	10	Edge	None	None	0.507
k127_6823590_2	299	712	-1	85421_2	00	ATG	AGGAG	5-10bp	0.449
k127_6823590_3	851	1666	-1	85421_3	00	ATG	GGAGG	5-10bp	0.487
k127_6823590_4	1666	1872	-1	85421_4	00	ATG	AGGAG	5-10bp	0.411
k127_6823590_5	1906	2169	-1	85421_5	00	ATG	GGAGG	5-10bp	0.439
k127_6823590_6	2162	3058	-1	85421_6	00	ATG	AGGAGG	5-10bp	0.494
k127_6823590_7	3081	4097	-1	85421_7	01	Edge	None	None	0.442
k127_6823618_1	1	672	1	85422_1	10	Edge	None	None	0.519
k127_6823618_2	676	1326	1	85422_2	01	ATG	GGAG/GAGG	5-10bp	0.469
k127_6823633_1	1	990	1	85423_1	10	Edge	None	None	0.495
k127_6823633_2	1023	1517	1	85423_2	01	ATG	AGxAGG/AGGxGG	5-10bp	0.489
k127_6823635_1	141	1184	1	85424_1	00	ATG	AGGAGG	5-10bp	0.585
k127_6823665_1	480	1058	1	85425_1	00	ATG	AAAAA	12bp	0.475
k127_6823665_2	1071	1811	1	85425_2	00	ATG	TAA	12bp	0.505
k127_6823665_3	1882	2163	1	85425_3	01	ATG	None	None	0.550
k127_6823694_1	1	531	-1	85426_1	10	ATG	AGGAG	5-10bp	0.337
k127_6823694_2	569	724	-1	85426_2	00	ATG	None	None	0.327
k127_6823694_3	832	1005	-1	85426_3	01	Edge	None	None	0.310
k127_6823901_1	3	470	1	85427_1	10	Edge	None	None	0.419
k127_6823901_2	472	567	1	85427_2	00	ATG	TAA	12bp	0.302
k127_6823901_3	573	2360	1	85427_3	00	ATG	AAAAA	12bp	0.351
k127_6823901_4	2373	2789	1	85427_4	01	ATG	TAA	12bp	0.357
k127_6824127_1	1	90	1	85428_1	10	Edge	None	None	0.278
k127_6824500_1	1	933	1	85429_1	10	Edge	None	None	0.447
k127_6824836_1	3	1055	-1	85430_1	11	Edge	None	None	0.323
k127_6824919_1	2	484	-1	85431_1	10	ATG	AGGAG/GGAGG	11-12bp	0.534
k127_6824919_2	685	1008	-1	85431_2	01	Edge	None	None	0.608
k127_6824941_1	1	276	-1	85432_1	10	ATG	GGA/GAG/AGG	5-10bp	0.217
k127_6824941_2	378	665	-1	85432_2	00	ATG	GGAGG	5-10bp	0.219
k127_6824941_3	719	1240	-1	85432_3	01	Edge	None	None	0.262
k127_6824997_1	3	197	1	85433_1	10	Edge	None	None	0.277
k127_6824997_2	230	1015	-1	85433_2	00	ATG	GGA/GAG/AGG	11-12bp	0.260
k127_6825031_1	3	824	1	85434_1	10	Edge	None	None	0.630
k127_6825031_2	1067	1369	-1	85434_2	01	Edge	None	None	0.630
k127_6825104_1	271	1215	1	85435_1	00	ATG	None	None	0.236
k127_6825104_2	1212	1871	1	85435_2	00	ATG	GGAG/GAGG	5-10bp	0.276
k127_6825104_3	1846	2487	1	85435_3	00	ATG	None	None	0.246
k127_6825104_4	2477	2626	1	85435_4	00	ATG	AGGAG	5-10bp	0.353
k127_6825104_5	2629	3123	1	85435_5	00	ATG	AGGA	5-10bp	0.257
k127_6825104_6	3125	3385	1	85435_6	01	ATG	AGxAG	5-10bp	0.257
k127_6825647_1	3	146	1	85436_1	10	Edge	None	None	0.306
k127_6825647_2	136	597	1	85436_2	00	ATG	AGGA	5-10bp	0.359
k127_6825647_3	581	1108	1	85436_3	00	GTG	AGGAG(G)/GGAGG	13-15bp	0.297
k127_6825647_4	1105	1389	1	85436_4	01	ATG	AGGAG	5-10bp	0.344
k127_6825799_1	2	1060	1	85437_1	10	Edge	None	None	0.448
k127_6825803_1	195	2075	-1	85438_1	00	ATG	None	None	0.226
k127_6825885_1	2	418	1	85439_1	10	Edge	None	None	0.494
k127_6825885_2	549	1136	1	85439_2	00	ATG	AACAA	5bp	0.481
k127_6825885_3	1280	2152	-1	85439_3	01	Edge	None	None	0.513
k127_6826109_1	3	1019	1	85440_1	11	Edge	None	None	0.506
k127_6826127_1	3	242	1	85441_1	10	Edge	None	None	0.471
k127_6826127_2	260	1198	1	85441_2	00	GTG	GGA/GAG/AGG	5-10bp	0.497
k127_6826127_3	1238	1417	1	85441_3	01	GTG	None	None	0.444
k127_6826302_1	2	535	1	85442_1	10	Edge	None	None	0.549
k127_6826302_2	960	1064	1	85442_2	01	ATG	None	None	0.438
k127_6826409_1	38	580	-1	85443_1	00	ATG	None	None	0.516
k127_6826409_2	630	743	-1	85443_2	00	ATG	None	None	0.526
k127_6826409_3	740	1186	-1	85443_3	01	Edge	None	None	0.532
k127_6826411_1	1	444	-1	85444_1	10	ATG	None	None	0.387
k127_6826411_2	441	605	-1	85444_2	00	ATG	GGAG/GAGG	5-10bp	0.394
k127_6826411_3	617	820	-1	85444_3	00	ATG	GGAGG	5-10bp	0.417
k127_6826411_4	1085	1783	1	85444_4	01	ATG	GGA/GAG/AGG	11-12bp	0.408
k127_6826495_1	3	485	1	85445_1	10	Edge	None	None	0.487
k127_6826495_2	442	822	1	85445_2	00	TTG	None	None	0.436
k127_6826495_3	896	1159	1	85445_3	00	GTG	AGGAG	5-10bp	0.330
k127_6826495_4	1187	1651	1	85445_4	00	ATG	GGxGG	5-10bp	0.434
k127_6826495_5	1746	2162	1	85445_5	00	ATG	AGGAG	5-10bp	0.412
k127_6826495_6	2345	2557	1	85445_6	01	TTG	AGxAGG/AGGxGG	5-10bp	0.376
k127_6826603_1	3	401	-1	85446_1	10	ATG	None	None	0.566
k127_6826603_2	648	1007	1	85446_2	01	ATG	None	None	0.503
k127_6826653_1	3	788	1	85447_1	10	Edge	None	None	0.340
k127_6826653_2	876	1064	1	85447_2	01	ATG	None	None	0.339
k127_6826701_1	17	547	1	85448_1	00	ATG	None	None	0.230
k127_6826701_2	531	965	1	85448_2	00	ATG	None	None	0.211
k127_6826701_3	1003	1875	-1	85448_3	01	Edge	None	None	0.222
k127_6826721_1	227	913	1	85449_1	00	ATG	TAAA	12bp	0.502
k127_6826721_2	879	1574	1	85449_2	00	ATG	TAAA	14bp	0.434
k127_6826721_3	1571	2794	1	85449_3	00	ATG	AATAA	4bp	0.468
k127_6826767_1	3	203	1	85450_1	10	Edge	None	None	0.323
k127_6826767_2	226	702	1	85450_2	00	ATG	GGA/GAG/AGG	5-10bp	0.386
k127_6826767_3	728	1216	1	85450_3	00	ATG	None	None	0.344
k127_6826767_4	1218	1355	1	85450_4	00	ATG	GGAG/GAGG	5-10bp	0.391
k127_6826767_5	1382	1543	1	85450_5	01	ATG	None	None	0.469
k127_6826833_1	1	720	1	85451_1	10	Edge	None	None	0.224
k127_6826833_2	681	1238	1	85451_2	01	TTG	GGA/GAG/AGG	5-10bp	0.185
k127_6826977_1	3	1169	1	85452_1	10	Edge	None	None	0.450
k127_6826977_2	1262	1780	1	85452_2	01	ATG	None	None	0.513
k127_6827134_1	633	1247	-1	85453_1	00	ATG	AGGA	5-10bp	0.530
k127_6827134_2	1255	1512	-1	85453_2	01	Edge	None	None	0.492
k127_6827160_1	2	1810	1	85454_1	11	Edge	None	None	0.622
k127_6827234_1	3	224	-1	85455_1	10	ATG	None	None	0.189
k127_6827234_2	327	590	1	85455_2	00	ATG	GGA/GAG/AGG	5-10bp	0.220
k127_6827234_3	577	837	-1	85455_3	00	ATG	GGA/GAG/AGG	5-10bp	0.203
k127_6827234_4	911	2794	1	85455_4	00	ATG	None	None	0.282
k127_6827234_5	2815	3417	1	85455_5	00	ATG	AGxAGG/AGGxGG	5-10bp	0.206
k127_6827234_6	3428	3961	-1	85455_6	00	ATG	AGGAG	5-10bp	0.210
k127_6827234_7	4551	6275	1	85455_7	00	ATG	GGAG/GAGG	5-10bp	0.257
k127_6827234_8	6409	6696	1	85455_8	00	ATG	GGAGG	5-10bp	0.306
k127_6827234_9	6700	7167	1	85455_9	00	ATG	AGGAG	5-10bp	0.297
k127_6827234_10	7179	7391	1	85455_10	00	ATG	GGAGG	5-10bp	0.263
k127_6827234_11	7434	8144	-1	85455_11	00	ATG	None	None	0.253
k127_6827234_12	8149	9582	-1	85455_12	00	ATG	GGAGG	5-10bp	0.263
k127_6827234_13	9651	10631	-1	85455_13	00	ATG	GGAG/GAGG	5-10bp	0.258
k127_6827234_14	10707	11780	-1	85455_14	00	GTG	GGAGG	5-10bp	0.246
k127_6827234_15	11855	12442	1	85455_15	00	TTG	None	None	0.298
k127_6827234_16	12444	12839	1	85455_16	00	ATG	GGAG/GAGG	5-10bp	0.321
k127_6827234_17	12939	13841	1	85455_17	00	ATG	GGAG/GAGG	5-10bp	0.190
k127_6827234_18	13828	16314	1	85455_18	00	ATG	AGGA	5-10bp	0.181
k127_6827234_19	16362	16622	1	85455_19	00	ATG	GGAGG	5-10bp	0.249
k127_6827234_20	16644	17243	1	85455_20	00	ATG	AGGAG	5-10bp	0.232
k127_6827234_21	17291	17695	1	85455_21	00	ATG	None	None	0.240
k127_6827234_22	17737	20568	1	85455_22	00	ATG	None	None	0.255
k127_6827234_23	20699	21631	1	85455_23	00	ATG	AGGAG	5-10bp	0.228
k127_6827234_24	21641	22723	1	85455_24	00	ATG	GGAGG	5-10bp	0.291
k127_6827234_25	22781	25411	1	85455_25	00	GTG	GGA/GAG/AGG	5-10bp	0.261
k127_6827234_26	25431	26897	1	85455_26	00	ATG	AGGAG	5-10bp	0.222
k127_6827234_27	26878	27609	1	85455_27	00	ATG	GGAGG	5-10bp	0.240
k127_6827234_28	27612	28046	1	85455_28	00	ATG	AGxAGG/AGGxGG	5-10bp	0.244
k127_6827234_29	28075	28989	1	85455_29	00	ATG	None	None	0.224
k127_6827234_30	29025	29654	1	85455_30	00	ATG	AGGAG	5-10bp	0.238
k127_6827234_31	29773	30489	1	85455_31	00	ATG	AGGA	5-10bp	0.197
k127_6827234_32	30476	31783	1	85455_32	00	ATG	GGA/GAG/AGG	5-10bp	0.194
k127_6827234_33	31885	32502	-1	85455_33	00	ATG	GGA/GAG/AGG	5-10bp	0.186
k127_6827234_34	32732	32965	1	85455_34	00	ATG	None	None	0.308
k127_6827234_35	33074	33592	1	85455_35	00	ATG	GGAGG	5-10bp	0.264
k127_6827234_36	33665	34396	1	85455_36	00	ATG	GGAGG	5-10bp	0.298
k127_6827234_37	34514	35131	1	85455_37	01	ATG	None	None	0.294
k127_6827261_1	2	76	-1	85456_1	10	ATG	GGAG/GAGG	5-10bp	0.440
k127_6827261_2	231	866	1	85456_2	00	ATG	AGGAG	5-10bp	0.522
k127_6827261_3	890	1006	1	85456_3	01	ATG	AGGAGG	3-4bp	0.487
k127_6827278_1	1	1314	-1	85457_1	11	Edge	None	None	0.263
k127_6827282_1	1	192	1	85458_1	10	Edge	None	None	0.448
k127_6827282_2	205	687	1	85458_2	00	ATG	GGAG/GAGG	5-10bp	0.449
k127_6827282_3	741	1520	-1	85458_3	01	Edge	None	None	0.395
k127_6827346_1	1	261	1	85459_1	10	Edge	None	None	0.598
k127_6827346_2	358	828	-1	85459_2	00	ATG	None	None	0.561
k127_6827346_3	882	1022	1	85459_3	01	ATG	None	None	0.617
k127_6827361_1	1	1308	-1	85460_1	10	ATG	None	None	0.574
k127_6827361_2	1319	2449	-1	85460_2	01	Edge	None	None	0.588
k127_6827373_1	1	600	1	85461_1	10	Edge	None	None	0.393
k127_6827373_2	602	994	1	85461_2	00	TTG	AGxAGG/AGGxGG	5-10bp	0.351
k127_6827373_3	999	1958	1	85461_3	00	ATG	None	None	0.426
k127_6827413_1	1	453	1	85462_1	10	Edge	None	None	0.700
k127_6827413_2	517	1674	1	85462_2	00	ATG	AGGAG	3-4bp	0.680
k127_6827479_1	1	1464	1	85463_1	11	Edge	None	None	0.508
k127_6827511_1	3	71	-1	85464_1	10	GTG	TAA	4bp	0.275
k127_6827511_2	566	1153	-1	85464_2	01	Edge	None	None	0.318
k127_6827575_1	2	205	-1	85465_1	10	ATG	None	None	0.583
k127_6827575_2	421	1227	1	85465_2	01	ATG	None	None	0.566
k127_6827634_1	3	491	1	85466_1	10	Edge	None	None	0.569
k127_6827634_2	505	717	1	85466_2	00	ATG	None	None	0.516
k127_6827862_1	3	92	-1	85467_1	10	ATG	GGA/GAG/AGG	5-10bp	0.356
k127_6827862_2	802	1167	1	85467_2	00	ATG	GGA/GAG/AGG	5-10bp	0.538
k127_6827862_3	1204	2346	1	85467_3	00	ATG	AGGA/GGAG/GAGG	11-12bp	0.555
k127_6827862_4	2343	3368	1	85467_4	00	ATG	None	None	0.577
k127_6827862_5	3415	4020	-1	85467_5	01	Edge	None	None	0.520
k127_6827910_1	1	1119	1	85468_1	11	Edge	None	None	0.523
k127_6827969_1	3	602	-1	85469_1	10	ATG	None	None	0.563
k127_6827969_2	806	2497	1	85469_2	00	GTG	None	None	0.553
k127_6827969_3	2543	2683	1	85469_3	00	ATG	None	None	0.369
k127_6827969_4	2778	3677	1	85469_4	00	ATG	None	None	0.564
k127_6827969_5	3692	3856	1	85469_5	00	ATG	None	None	0.533
k127_6827969_6	3895	4533	-1	85469_6	00	ATG	None	None	0.582
k127_6827969_7	4607	5521	1	85469_7	00	ATG	None	None	0.592
k127_6827969_8	5514	6689	-1	85469_8	01	Edge	None	None	0.588
k127_6828002_1	1	2439	1	85470_1	10	Edge	None	None	0.462
k127_6828002_2	2415	3089	-1	85470_2	01	Edge	None	None	0.487
k127_6828102_1	3	1151	1	85471_1	10	Edge	None	None	0.474
k127_6828102_2	1164	1436	1	85471_2	01	ATG	AGGA	5-10bp	0.429
k127_6828312_1	1	831	-1	85472_1	10	ATG	AGxAGG/AGGxGG	5-10bp	0.514
k127_6828312_2	969	1286	-1	85472_2	00	ATG	GGAGG	5-10bp	0.616
k127_6828312_3	1459	1671	-1	85472_3	01	Edge	None	None	0.629
k127_6828327_1	132	938	-1	85473_1	00	ATG	GGA/GAG/AGG	5-10bp	0.408
k127_6828327_2	911	1870	-1	85473_2	00	ATG	AGGAGG	5-10bp	0.391
k127_6828327_3	1889	2932	-1	85473_3	00	ATG	GGAG/GAGG	5-10bp	0.411
k127_6828327_4	3087	3992	-1	85473_4	00	ATG	AGGAGG	5-10bp	0.379
k127_6828327_5	3989	4312	-1	85473_5	01	Edge	None	None	0.423
k127_6828408_1	379	624	1	85474_1	00	ATG	AAAAAA	13bp	0.443
k127_6828408_2	621	1184	-1	85474_2	01	Edge	None	None	0.493
k127_6828519_1	4	852	-1	85475_1	00	ATG	AGGAG	5-10bp	0.713
k127_6828519_2	867	1346	-1	85475_2	01	Edge	None	None	0.690
k127_6828631_1	3	797	1	85476_1	10	Edge	None	None	0.548
k127_6828631_2	830	1009	1	85476_2	01	ATG	None	None	0.544
k127_6828697_1	1	2022	1	85477_1	11	Edge	None	None	0.192
k127_6828698_1	1	2007	-1	85478_1	10	ATG	GGA/GAG/AGG	11-12bp	0.589
k127_6828698_2	2122	2508	1	85478_2	01	ATG	None	None	0.488
k127_6828767_1	3	506	-1	85479_1	10	ATG	AGGAG	5-10bp	0.641
k127_6828767_2	527	1138	-1	85479_2	01	Edge	None	None	0.668
k127_6828898_1	2	1135	-1	85480_1	10	ATG	GGAG/GAGG	5-10bp	0.635
k127_6828898_2	1132	1482	-1	85480_2	01	Edge	None	None	0.632
k127_6829010_1	3	578	-1	85481_1	10	ATG	GGAGG	5-10bp	0.323
k127_6829010_2	697	1260	-1	85481_2	00	ATG	GGA/GAG/AGG	5-10bp	0.294
k127_6829169_1	1	276	-1	85482_1	10	ATG	AGGA/GGAG/GAGG	11-12bp	0.500
k127_6829169_2	276	1118	-1	85482_2	01	Edge	None	None	0.509
k127_6829205_1	3	92	1	85483_1	10	Edge	None	None	0.422
k127_6829205_2	396	1721	-1	85483_2	00	ATG	GGAG/GAGG	5-10bp	0.410
k127_6829205_3	1771	1902	-1	85483_3	01	Edge	None	None	0.417
k127_6829223_1	3	1373	-1	85484_1	10	ATG	GGAG/GAGG	5-10bp	0.537
k127_6829223_2	1503	1835	-1	85484_2	01	Edge	None	None	0.502
k127_6829287_1	95	1210	1	85485_1	00	ATG	AAAAA	11bp	0.502
k127_6829287_2	1238	1351	1	85485_2	01	ATG	TAAAAA	10bp	0.518
k127_6829293_1	17	1768	-1	85486_1	00	ATG	None	None	0.489
k127_6829293_2	1749	2084	-1	85486_2	00	ATG	AAA	5bp	0.491
k127_6829293_3	2084	2242	-1	85486_3	00	ATG	TAAA	13bp	0.516
k127_6829293_4	2365	2928	-1	85486_4	00	ATG	None	None	0.491
k127_6829293_5	2912	3217	-1	85486_5	01	Edge	None	None	0.513
k127_6829383_1	3	1802	-1	85487_1	11	Edge	None	None	0.353
k127_6829441_1	33	1067	1	85488_1	00	ATG	None	None	0.403
k127_6829441_2	1078	1908	1	85488_2	00	ATG	TAAA	9bp	0.375
k127_6829441_3	1916	2947	1	85488_3	01	ATG	TAA	14bp	0.365
k127_6829499_1	3	719	-1	85489_1	10	ATG	None	None	0.682
k127_6829499_2	748	1236	-1	85489_2	01	Edge	None	None	0.679
k127_6829516_1	2	373	1	85490_1	10	Edge	None	None	0.419
k127_6829516_2	389	1282	1	85490_2	01	ATG	TAAAAA	12bp	0.385
k127_6829532_1	2	4189	1	85491_1	11	Edge	None	None	0.242
k127_6829607_1	1	72	-1	85492_1	10	ATG	GGA/GAG/AGG	5-10bp	0.444
k127_6829607_2	310	1383	1	85492_2	00	ATG	AGGA/GGAG/GAGG	11-12bp	0.436
k127_6829607_3	1373	2287	1	85492_3	01	ATG	GGAG/GAGG	5-10bp	0.466
k127_6829824_1	1	996	1	85493_1	10	Edge	None	None	0.438
k127_6829824_2	999	1523	1	85493_2	01	ATG	TAA	15bp	0.453
k127_6829868_1	3	179	1	85494_1	10	Edge	None	None	0.463
k127_6829868_2	438	779	1	85494_2	00	ATG	TAA	10bp	0.433
k127_6829868_3	890	1276	-1	85494_3	00	ATG	TAA	11bp	0.475
k127_6829868_4	1364	1555	-1	85494_4	01	Edge	None	None	0.458
k127_6829985_1	2	100	-1	85495_1	10	ATG	TAAA	11bp	0.323
k127_6829985_2	116	1357	-1	85495_2	00	ATG	TAA	12bp	0.382
k127_6829985_3	1382	2350	-1	85495_3	00	ATG	TAAA	11bp	0.407
k127_6829985_4	2375	4003	-1	85495_4	00	ATG	TAAAA	14bp	0.413
k127_6829985_5	4006	6840	-1	85495_5	01	Edge	None	None	0.391
k127_6829987_1	3	692	1	85496_1	10	Edge	None	None	0.542
k127_6829987_2	959	2032	1	85496_2	00	ATG	GGA/GAG/AGG	5-10bp	0.556
k127_6829987_3	2164	2313	1	85496_3	01	ATG	None	None	0.480
k127_6830016_1	2	1264	1	85497_1	11	Edge	None	None	0.440
k127_6830018_1	3	5009	-1	85498_1	11	Edge	None	None	0.204
k127_6830067_1	1	372	-1	85499_1	10	ATG	AGxAG	5-10bp	0.312
k127_6830067_2	353	1366	-1	85499_2	00	ATG	AGGAG	5-10bp	0.408
k127_6830212_1	367	1638	1	85500_1	01	ATG	GGAGG	5-10bp	0.431
k127_6830271_1	21	290	-1	85501_1	00	ATG	GGA/GAG/AGG	11-12bp	0.296
k127_6830271_2	582	731	-1	85501_2	00	ATG	AGGAG(G)/GGAGG	13-15bp	0.287
k127_6830271_3	1125	1766	-1	85501_3	00	ATG	None	None	0.358
k127_6830271_4	2418	2600	-1	85501_4	00	ATG	None	None	0.322
k127_6830271_5	2621	3205	-1	85501_5	00	TTG	None	None	0.282
k127_6830271_6	3434	4381	-1	85501_6	00	ATG	None	None	0.361
k127_6830271_7	4625	4753	-1	85501_7	00	ATG	None	None	0.357
k127_6830271_8	5048	5218	-1	85501_8	00	ATG	GGA/GAG/AGG	5-10bp	0.351
k127_6830271_9	5418	5600	-1	85501_9	00	ATG	GGA/GAG/AGG	11-12bp	0.399
k127_6830271_10	5871	6071	-1	85501_10	00	ATG	None	None	0.294
k127_6830271_11	6455	6739	-1	85501_11	00	ATG	AGGAG	5-10bp	0.319
k127_6830271_12	6742	7050	-1	85501_12	00	GTG	GGA/GAG/AGG	5-10bp	0.324
k127_6830271_13	7069	7212	-1	85501_13	00	ATG	None	None	0.319
k127_6830271_14	7491	7763	-1	85501_14	00	TTG	None	None	0.322
k127_6830271_15	8118	8534	-1	85501_15	00	ATG	None	None	0.312
k127_6830351_1	2	1645	1	85502_1	11	Edge	None	None	0.515
k127_6830611_1	278	1471	-1	85503_1	01	Edge	None	None	0.246
k127_6830678_1	3	908	-1	85504_1	10	ATG	None	None	0.344
k127_6830678_2	920	1159	-1	85504_2	00	ATG	None	None	0.362
k127_6830678_3	1443	1508	-1	85504_3	01	Edge	None	None	0.182
k127_6830685_1	1	1332	-1	85505_1	10	ATG	AGxAGG/AGGxGG	5-10bp	0.485
k127_6830685_2	1556	1723	1	85505_2	01	ATG	AGGAG	5-10bp	0.446
k127_6830775_1	1	1071	1	85506_1	11	Edge	None	None	0.604
k127_6830779_1	222	542	-1	85507_1	00	ATG	None	None	0.346
k127_6830779_2	526	1272	-1	85507_2	01	Edge	None	None	0.375
k127_6830908_1	13	486	-1	85508_1	00	ATG	AGGAG	5-10bp	0.285
k127_6830908_2	584	1198	1	85508_2	01	ATG	GGAG/GAGG	5-10bp	0.228
k127_6830998_1	1	279	1	85509_1	10	Edge	None	None	0.487
k127_6830998_2	294	1139	1	85509_2	01	ATG	GGAG/GAGG	5-10bp	0.494
k127_6831227_1	1	1017	-1	85510_1	10	ATG	None	None	0.625
k127_6831227_2	1053	1697	-1	85510_2	00	ATG	None	None	0.598
k127_6831227_3	2310	3179	1	85510_3	00	ATG	None	None	0.561
k127_6831288_1	1	750	1	85511_1	10	Edge	None	None	0.619
k127_6831288_2	747	1163	1	85511_2	01	GTG	GGGG	11bp	0.667
k127_6831424_1	2	481	1	85512_1	10	Edge	None	None	0.406
k127_6831424_2	698	1831	1	85512_2	00	ATG	GGAG/GAGG	5-10bp	0.397
k127_6831424_3	1958	2989	1	85512_3	00	ATG	GGAG/GAGG	5-10bp	0.452
k127_6831424_4	3044	4474	1	85512_4	00	ATG	GGAG/GAGG	5-10bp	0.440
k127_6831424_5	4637	6052	1	85512_5	00	GTG	AGGAG	5-10bp	0.417
k127_6831424_6	6193	7170	1	85512_6	00	ATG	GGAG/GAGG	5-10bp	0.435
k127_6831424_7	7334	7627	1	85512_7	01	ATG	GGAGG	5-10bp	0.463
k127_6831511_1	2	1021	1	85513_1	11	Edge	None	None	0.551
k127_6831672_1	1	99	-1	85514_1	10	GTG	GGAGG	5-10bp	0.283
k127_6831672_2	217	396	-1	85514_2	00	ATG	GGAGG	5-10bp	0.406
k127_6831672_3	524	1036	-1	85514_3	00	ATG	GGAGG	5-10bp	0.337
k127_6831672_4	1011	1133	-1	85514_4	01	Edge	None	None	0.301
k127_6831812_1	9	245	-1	85515_1	00	ATG	None	None	0.278
k127_6831812_2	303	557	1	85515_2	00	ATG	None	None	0.259
k127_6831812_3	671	1549	1	85515_3	00	ATG	AGGA	5-10bp	0.307
k127_6831812_4	1552	2238	1	85515_4	01	ATG	AGGA	5-10bp	0.306
k127_6832311_1	2	1093	1	85516_1	10	Edge	None	None	0.403
k127_6832311_2	1121	2551	1	85516_2	00	ATG	None	None	0.472
k127_6832311_3	2697	3371	1	85516_3	00	ATG	AGxAG	5-10bp	0.479
k127_6832311_4	3396	3596	1	85516_4	00	GTG	GGA/GAG/AGG	5-10bp	0.423
k127_6832311_5	3645	3758	1	85516_5	01	ATG	4Base/6BMM	13-15bp	0.386
k127_6832738_1	127	2037	-1	85517_1	00	ATG	AATAA	13bp	0.272
k127_6832845_1	3	554	-1	85518_1	10	ATG	TTATAA	13bp	0.313
k127_6832845_2	634	1104	-1	85518_2	01	Edge	None	None	0.499
k127_6832951_1	3	572	1	85519_1	10	Edge	None	None	0.396
k127_6832951_2	718	2451	1	85519_2	01	ATG	GGA/GAG/AGG	5-10bp	0.404
k127_6832961_1	351	1595	-1	85520_1	00	ATG	None	None	0.201
k127_6833067_1	1	1866	1	85521_1	11	Edge	None	None	0.572
k127_6833149_1	1	1194	-1	85522_1	11	Edge	None	None	0.637
k127_6833223_1	3	824	1	85523_1	10	Edge	None	None	0.685
k127_6833223_2	854	1105	-1	85523_2	01	Edge	None	None	0.623
k127_6833240_1	95	310	1	85524_1	00	ATG	AGGAG	5-10bp	0.306
k127_6833240_2	394	987	1	85524_2	00	ATG	GGA/GAG/AGG	5-10bp	0.258
k127_6833240_3	959	1402	1	85524_3	00	ATG	GGAGG	5-10bp	0.293
k127_6833240_4	1402	1596	1	85524_4	00	ATG	GGAG/GAGG	5-10bp	0.210
k127_6833240_5	1648	2265	1	85524_5	00	ATG	GGAG/GAGG	5-10bp	0.278
k127_6833240_6	2321	2482	1	85524_6	01	ATG	AGGA	5-10bp	0.302
k127_6833263_1	3	2576	1	85525_1	11	Edge	None	None	0.439
k127_6833380_1	1	294	1	85526_1	10	Edge	None	None	0.452
k127_6833380_2	287	628	1	85526_2	00	ATG	None	None	0.424
k127_6833380_3	691	927	1	85526_3	00	ATG	GGA/GAG/AGG	5-10bp	0.468
k127_6833380_4	924	1274	1	85526_4	00	ATG	None	None	0.402
k127_6833456_1	3	467	1	85527_1	10	Edge	None	None	0.355
k127_6833456_2	515	1048	1	85527_2	01	ATG	None	None	0.373
k127_6833459_1	3	1085	1	85528_1	11	Edge	None	None	0.475
k127_6833465_1	96	692	1	85529_1	00	ATG	None	None	0.290
k127_6833465_2	746	1579	1	85529_2	00	ATG	None	None	0.225
k127_6833742_1	3	908	1	85530_1	10	Edge	None	None	0.365
k127_6833742_2	973	1644	-1	85530_2	00	ATG	None	None	0.250
k127_6833742_3	1725	1931	-1	85530_3	00	ATG	GGAG/GAGG	5-10bp	0.324
k127_6833742_4	2029	3174	1	85530_4	00	ATG	None	None	0.319
k127_6833742_5	3194	4495	1	85530_5	00	ATG	AGGAG	5-10bp	0.333
k127_6833742_6	4507	5547	1	85530_6	00	ATG	GGA/GAG/AGG	5-10bp	0.333
k127_6833742_7	5600	5815	-1	85530_7	00	ATG	None	None	0.329
k127_6833742_8	5840	7243	-1	85530_8	00	ATG	GGA/GAG/AGG	5-10bp	0.335
k127_6833742_9	7320	9122	-1	85530_9	00	ATG	AGxAG	5-10bp	0.301
k127_6833973_1	1	1131	-1	85531_1	10	TTG	AGGAG	5-10bp	0.279
k127_6833973_2	1154	1411	-1	85531_2	01	Edge	None	None	0.295
k127_6834107_1	2	409	1	85532_1	10	Edge	None	None	0.245
k127_6834107_2	841	1173	1	85532_2	00	ATG	None	None	0.264
k127_6834107_3	3754	4014	1	85532_3	00	TTG	None	None	0.299
k127_6834107_4	4693	4863	1	85532_4	00	ATG	None	None	0.357
k127_6834219_1	1	393	1	85534_1	10	Edge	None	None	0.303
k127_6834219_2	522	845	1	85534_2	00	ATG	GGA/GAG/AGG	5-10bp	0.346
k127_6834219_3	979	2178	1	85534_3	01	ATG	GGAG/GAGG	5-10bp	0.273
k127_6834242_1	1	432	1	85535_1	10	Edge	None	None	0.361
k127_6834256_1	2	1024	1	85536_1	10	Edge	None	None	0.196
k127_6834256_2	1027	2127	1	85536_2	00	ATG	None	None	0.203
k127_6834308_1	1	180	1	85537_1	10	Edge	None	None	0.550
k127_6834308_2	204	950	-1	85537_2	00	ATG	None	None	0.554
k127_6834308_3	1060	1554	1	85537_3	00	ATG	GGA/GAG/AGG	5-10bp	0.549
k127_6834373_1	2	439	1	85538_1	10	Edge	None	None	0.493
k127_6834373_2	486	1403	-1	85538_2	00	ATG	AGGAG	5-10bp	0.412
k127_6834373_3	1550	1783	1	85538_3	01	ATG	GGA/GAG/AGG	5-10bp	0.432
k127_6834401_1	2	2044	-1	85539_1	10	ATG	AGGAG	5-10bp	0.283
k127_6834401_2	2192	2608	1	85539_2	00	ATG	GGAGG	5-10bp	0.242
k127_6834401_3	2728	3300	-1	85539_3	01	Edge	None	None	0.246
k127_6834681_1	38	1267	1	85540_1	01	ATG	None	None	0.530
k127_6834690_1	1	528	-1	85541_1	10	TTG	None	None	0.195
k127_6834690_2	557	1024	-1	85541_2	00	ATG	TAA	4bp	0.233
k127_6834695_1	1	684	-1	85542_1	10	ATG	AGGAGG	5-10bp	0.466
k127_6834695_2	856	1206	-1	85542_2	01	Edge	None	None	0.501
k127_6834797_1	2	472	-1	85543_1	10	ATG	GGA/GAG/AGG	5-10bp	0.401
k127_6834797_2	569	1039	1	85543_2	01	ATG	None	None	0.359
k127_6834845_1	3	1562	1	85544_1	10	Edge	None	None	0.585
k127_6834845_2	1675	2037	1	85544_2	01	ATG	None	None	0.474
k127_6834920_1	1	81	-1	85545_1	10	ATG	None	None	0.198
k127_6834920_2	250	1095	-1	85545_2	01	Edge	None	None	0.233
k127_6834946_1	2	1858	-1	85546_1	10	GTG	AAAA	15bp	0.529
k127_6834946_2	2026	2847	-1	85546_2	01	Edge	None	None	0.550
k127_6835131_1	1	147	1	85547_1	10	Edge	None	None	0.551
k127_6835131_2	437	1012	1	85547_2	01	TTG	AACAA	8bp	0.528
k127_6835212_1	100	837	-1	85548_1	00	ATG	GGAGG	5-10bp	0.499
k127_6835212_2	904	1611	-1	85548_2	00	ATG	GGAG/GAGG	5-10bp	0.497
k127_6835212_3	1622	2512	-1	85548_3	00	ATG	GGxGG	5-10bp	0.512
k127_6835212_4	2536	3537	-1	85548_4	01	Edge	None	None	0.501
k127_6835283_1	86	2707	1	85549_1	00	ATG	None	None	0.201
k127_6835391_1	53	1012	-1	85550_1	00	ATG	TAA	11bp	0.265
k127_6835693_1	3	965	1	85551_1	10	Edge	None	None	0.586
k127_6835693_2	1013	1492	1	85551_2	01	ATG	None	None	0.517
k127_6835725_1	2	814	-1	85552_1	10	ATG	GGA/GAG/AGG	5-10bp	0.487
k127_6835725_2	824	1732	-1	85552_2	00	ATG	4Base/6BMM	13-15bp	0.525
k127_6835725_3	1716	1814	-1	85552_3	00	ATG	None	None	0.424
k127_6835918_1	3	1127	1	85553_1	10	Edge	None	None	0.335
k127_6835918_2	1161	1757	1	85553_2	01	ATG	TAA	13bp	0.285
k127_6836023_1	3	119	1	85554_1	10	Edge	None	None	0.487
k127_6836023_2	324	1022	1	85554_2	00	ATG	TTT	4bp	0.535
k127_6836023_3	1043	1189	1	85554_3	01	ATG	TTTT	10bp	0.510
k127_6836053_1	1	828	1	85555_1	10	Edge	None	None	0.337
k127_6836053_2	884	1261	1	85555_2	00	ATG	None	None	0.341
k127_6836053_3	1271	1369	-1	85555_3	01	Edge	None	None	0.475
k127_6836084_1	2	220	-1	85556_1	10	ATG	None	None	0.256
k127_6836084_2	284	1192	-1	85556_2	01	Edge	None	None	0.298
k127_6836104_1	3	1769	-1	85557_1	10	ATG	AGGTG	6bp	0.519
k127_6836104_2	1744	2637	-1	85557_2	00	ATG	None	None	0.539
k127_6836104_3	2630	2977	-1	85557_3	01	Edge	None	None	0.549
k127_6836231_1	1	579	1	85558_1	10	Edge	None	None	0.475
k127_6836231_2	812	1165	1	85558_2	00	ATG	GGAGG	5-10bp	0.472
k127_6836231_3	1176	1757	1	85558_3	00	ATG	3Base/5BMM	13-15bp	0.469
k127_6836231_4	1787	2599	1	85558_4	00	ATG	GGA/GAG/AGG	5-10bp	0.483
k127_6836231_5	2610	3023	1	85558_5	01	ATG	None	None	0.471
k127_6836338_1	3	3683	1	85559_1	10	Edge	None	None	0.460
k127_6836338_2	3897	4973	-1	85559_2	00	ATG	GGxGG	5-10bp	0.403
k127_6836382_1	1	66	-1	85560_1	10	ATG	None	None	0.500
k127_6836382_2	179	892	1	85560_2	00	ATG	None	None	0.622
k127_6836382_3	905	1177	1	85560_3	01	ATG	None	None	0.597
k127_6836641_1	3	2627	1	85561_1	11	Edge	None	None	0.408
k127_6836742_1	2	520	1	85562_1	10	Edge	None	None	0.356
k127_6836742_2	554	1537	1	85562_2	00	ATG	None	None	0.473
k127_6836744_1	1	1107	-1	85563_1	10	ATG	AGGAG	5-10bp	0.265
k127_6836744_2	1205	1930	-1	85563_2	00	ATG	AGxAG	5-10bp	0.311
k127_6836744_3	1927	2277	-1	85563_3	00	ATG	GGAG/GAGG	5-10bp	0.248
k127_6836744_4	2378	3220	-1	85563_4	01	Edge	None	None	0.295
k127_6836771_1	3	344	-1	85564_1	10	ATG	TAAAAA	4bp	0.588
k127_6836771_2	867	1160	-1	85564_2	00	ATG	AACAA	11bp	0.483
k127_6836771_3	1570	2226	1	85564_3	00	ATG	TAA	11bp	0.537
k127_6836771_4	2452	2691	1	85564_4	00	ATG	TAAAA	12bp	0.467
k127_6836771_5	2746	2943	1	85564_5	00	ATG	AAA	12bp	0.455
k127_6836771_6	3092	3574	1	85564_6	01	ATG	AAA	7bp	0.557
k127_6836843_1	2	757	-1	85565_1	10	ATG	AATAA	7bp	0.503
k127_6836843_2	906	1376	1	85565_2	00	ATG	AATAA	10bp	0.501
k127_6836843_3	1509	1610	-1	85565_3	00	ATG	TAAA	11bp	0.363
k127_6836843_4	1610	2023	-1	85565_4	01	Edge	None	None	0.512
k127_6836857_1	1	381	-1	85566_1	10	ATG	GGAG/GAGG	5-10bp	0.438
k127_6836857_2	378	1121	-1	85566_2	01	Edge	None	None	0.472
k127_6836875_1	351	3044	1	85567_1	00	ATG	GGA/GAG/AGG	5-10bp	0.402
k127_6836890_1	1	651	-1	85568_1	10	ATG	GGA/GAG/AGG	5-10bp	0.455
k127_6836890_2	648	1832	-1	85568_2	01	Edge	None	None	0.392
k127_6836981_1	3	179	-1	85569_1	10	ATG	GGAG/GAGG	5-10bp	0.333
k127_6836981_2	348	1052	-1	85569_2	00	ATG	GGAG/GAGG	5-10bp	0.400
k127_6836981_3	1085	3094	-1	85569_3	00	ATG	GGAG/GAGG	5-10bp	0.395
k127_6836981_4	3338	4249	1	85569_4	01	ATG	GGAG/GAGG	5-10bp	0.434
k127_6837106_1	1	1644	-1	85570_1	10	ATG	AACAA	5bp	0.449
k127_6837106_2	1654	1782	-1	85570_2	01	Edge	None	None	0.403
k127_6837224_1	2	355	1	85571_1	10	Edge	None	None	0.565
k127_6837224_2	348	890	1	85571_2	00	ATG	AGGAGG	5-10bp	0.556
k127_6837224_3	976	2088	1	85571_3	01	ATG	None	None	0.579
k127_6837248_1	3	1073	1	85572_1	11	Edge	None	None	0.416
k127_6837563_1	2	190	-1	85573_1	10	ATG	GGAG/GAGG	5-10bp	0.481
k127_6837563_2	285	1196	1	85573_2	00	ATG	None	None	0.447
k127_6837606_1	2	511	-1	85574_1	10	ATG	None	None	0.484
k127_6837606_2	508	1998	-1	85574_2	00	ATG	TAAAAA	15bp	0.461
k127_6837606_3	2091	2579	1	85574_3	00	ATG	TAA	15bp	0.509
k127_6837606_4	2552	2668	1	85574_4	01	ATG	AACAA	11bp	0.436
k127_6837669_1	72	1073	-1	85575_1	00	ATG	None	None	0.563
k127_6837669_2	1218	1670	-1	85575_2	01	Edge	None	None	0.508
k127_6837680_1	2	280	-1	85576_1	10	ATG	AGGAGG	5-10bp	0.491
k127_6837680_2	270	491	-1	85576_2	00	ATG	GGAG/GAGG	5-10bp	0.482
k127_6837680_3	484	651	-1	85576_3	00	ATG	GGAGG	3-4bp	0.464
k127_6837680_4	648	944	-1	85576_4	00	ATG	GGAG/GAGG	5-10bp	0.444
k127_6837680_5	937	1251	-1	85576_5	00	ATG	GGAGG	5-10bp	0.460
k127_6837680_6	1251	1466	-1	85576_6	01	Edge	None	None	0.574
k127_6837723_1	3	1025	-1	85577_1	11	Edge	None	None	0.531
k127_6837777_1	149	2374	-1	85578_1	01	Edge	None	None	0.234
k127_6837861_1	170	982	1	85579_1	00	ATG	None	None	0.368
k127_6837861_2	994	1347	-1	85579_2	01	Edge	None	None	0.336
k127_6837966_1	2	1210	1	85580_1	11	Edge	None	None	0.610
k127_6838003_1	2	418	1	85581_1	10	Edge	None	None	0.412
k127_6838003_2	489	1340	1	85581_2	01	ATG	GGA/GAG/AGG	5-10bp	0.354
k127_6838060_1	3	194	-1	85582_1	10	ATG	TAA	5bp	0.385
k127_6838060_2	181	1440	-1	85582_2	00	ATG	AAAAA	11bp	0.449
k127_6838060_3	1476	1922	-1	85582_3	00	ATG	TAAA	12bp	0.468
k127_6838060_4	1931	3196	-1	85582_4	00	ATG	AATAA	9bp	0.492
k127_6838060_5	3264	3737	1	85582_5	01	ATG	TAA	12bp	0.536
k127_6838262_1	2	586	1	85583_1	10	Edge	None	None	0.166
k127_6838262_2	547	1764	1	85583_2	01	ATG	None	None	0.157
k127_6838300_1	1	324	1	85584_1	10	Edge	None	None	0.410
k127_6838300_2	394	1374	1	85584_2	00	ATG	GGAG/GAGG	5-10bp	0.389
k127_6838300_3	1371	2015	-1	85584_3	00	ATG	None	None	0.344
k127_6838300_4	2015	3700	-1	85584_4	00	ATG	AGGA/GGAG/GAGG	11-12bp	0.320
k127_6838300_5	3792	4094	-1	85584_5	00	ATG	None	None	0.304
k127_6838300_6	4045	4446	-1	85584_6	00	ATG	None	None	0.343
k127_6838300_7	4455	4589	-1	85584_7	00	ATG	GGAG/GAGG	5-10bp	0.452
k127_6838300_8	4807	5163	1	85584_8	00	ATG	AGGAG(G)/GGAGG	13-15bp	0.325
k127_6838300_9	5273	6247	1	85584_9	00	ATG	AGGA	5-10bp	0.360
k127_6838300_10	6249	7475	-1	85584_10	00	GTG	GGA/GAG/AGG	5-10bp	0.341
k127_6838300_11	7476	8594	-1	85584_11	00	ATG	AGGA	5-10bp	0.367
k127_6838300_12	8701	9993	-1	85584_12	01	Edge	None	None	0.360
k127_6838312_1	2	196	1	85585_1	10	Edge	None	None	0.451
k127_6838312_2	341	1192	-1	85585_2	00	ATG	None	None	0.546
k127_6838312_3	1244	1801	-1	85585_3	00	ATG	None	None	0.484
k127_6838312_4	1885	2772	-1	85585_4	01	Edge	None	None	0.557
k127_6838332_1	1	1398	1	85586_1	11	Edge	None	None	0.534
k127_6838433_1	1	1818	1	85587_1	11	Edge	None	None	0.515
k127_6838573_1	46	978	1	85588_1	00	ATG	AGGAGG	5-10bp	0.547
k127_6838573_2	1119	2171	1	85588_2	00	ATG	AGGAGG	5-10bp	0.515
k127_6838573_3	2257	2364	1	85588_3	00	ATG	AGGAG	5-10bp	0.417
k127_6838573_4	2378	2704	1	85588_4	00	ATG	AGGAGG	5-10bp	0.526
k127_6838573_5	2701	3201	1	85588_5	01	ATG	AGGAGG	5-10bp	0.511
k127_6838587_1	343	945	-1	85589_1	00	ATG	None	None	0.499
k127_6838624_1	3	1004	-1	85590_1	11	Edge	None	None	0.550
k127_6838815_1	2	409	1	85591_1	10	Edge	None	None	0.527
k127_6838815_2	466	999	1	85591_2	01	ATG	None	None	0.521
k127_6838827_1	2	253	1	85592_1	10	Edge	None	None	0.484
k127_6838827_2	388	1206	1	85592_2	00	ATG	AACAA	13bp	0.415
k127_6838856_1	94	921	-1	85593_1	00	ATG	None	None	0.208
k127_6838934_1	2	364	-1	85594_1	10	GTG	GGAG/GAGG	5-10bp	0.579
k127_6838934_2	614	1591	-1	85594_2	01	Edge	None	None	0.484
k127_6838977_1	3	2387	1	85595_1	11	Edge	None	None	0.580
k127_6839031_1	2	331	1	85596_1	10	Edge	None	None	0.224
k127_6839031_2	337	729	1	85596_2	00	ATG	AGGA	5-10bp	0.221
k127_6839031_3	729	950	1	85596_3	00	ATG	None	None	0.387
k127_6839031_4	947	1420	-1	85596_4	00	ATG	AGGAG	5-10bp	0.302
k127_6839031_5	1729	2364	-1	85596_5	00	ATG	AGGAG	5-10bp	0.322
k127_6839031_6	2448	2987	-1	85596_6	01	Edge	None	None	0.280
k127_6839067_1	3	2300	-1	85597_1	10	ATG	TAAAA	12bp	0.490
k127_6839067_2	2428	3222	-1	85597_2	00	ATG	AAAAA	12bp	0.475
k127_6839067_3	3264	3707	-1	85597_3	00	ATG	AAAAA	11bp	0.491
k127_6839067_4	4164	4769	1	85597_4	00	ATG	AACAA	9bp	0.502
k127_6839067_5	4803	5057	1	85597_5	01	ATG	AAAA	14bp	0.529
k127_6839091_1	2	940	-1	85598_1	10	ATG	TAA	3bp	0.311
k127_6839091_2	879	1883	-1	85598_2	00	ATG	TAA	3bp	0.298
k127_6839091_3	1955	2077	-1	85598_3	01	Edge	None	None	0.366
k127_6839138_1	1	1215	-1	85599_1	11	Edge	None	None	0.460
k127_6839457_1	1	990	1	85600_1	10	Edge	None	None	0.581
k127_6839497_1	367	996	1	85601_1	00	ATG	GGxGG	3-4bp	0.203
k127_6839497_2	1032	1427	1	85601_2	00	ATG	GGA/GAG/AGG	5-10bp	0.227
k127_6839497_3	1439	1711	1	85601_3	00	ATG	GGAG/GAGG	5-10bp	0.249
k127_6839497_4	1770	2300	1	85601_4	00	ATG	GGA/GAG/AGG	11-12bp	0.203
k127_6839497_5	2354	3028	1	85601_5	00	ATG	None	None	0.234
k127_6839497_6	3122	3811	1	85601_6	00	ATG	GGAGG	5-10bp	0.257
k127_6839497_7	3903	4523	1	85601_7	00	ATG	GGA/GAG/AGG	5-10bp	0.279
k127_6839497_8	4617	6485	1	85601_8	00	ATG	AGGA	5-10bp	0.236
k127_6839497_9	6495	6689	1	85601_9	00	ATG	GGAGG	5-10bp	0.318
k127_6839497_10	6907	7485	1	85601_10	00	ATG	GGAG/GAGG	5-10bp	0.240
k127_6839497_11	7491	8405	-1	85601_11	00	ATG	GGAG/GAGG	5-10bp	0.228
k127_6839497_12	8405	9259	-1	85601_12	00	ATG	AGGA	5-10bp	0.226
k127_6839531_1	3	326	-1	85602_1	10	ATG	GGAG/GAGG	5-10bp	0.519
k127_6839531_2	319	786	-1	85602_2	00	ATG	AGGA/GGAG/GAGG	11-12bp	0.560
k127_6839531_3	786	1073	-1	85602_3	01	Edge	None	None	0.569
k127_6839543_1	2	397	1	85603_1	10	Edge	None	None	0.424
k127_6839543_2	518	1108	1	85603_2	01	ATG	AACAA	5bp	0.372
k127_6839557_1	74	1102	-1	85604_1	01	Edge	None	None	0.190
k127_6839616_1	705	1664	-1	85605_1	01	Edge	None	None	0.327
k127_6839728_1	2	1270	-1	85606_1	11	Edge	None	None	0.240
k127_6839750_1	3	95	-1	85607_1	10	ATG	GGAG/GAGG	5-10bp	0.237
k127_6839750_2	92	664	-1	85607_2	00	ATG	GGAG/GAGG	5-10bp	0.382
k127_6839750_3	765	1007	-1	85607_3	00	ATG	GGA/GAG/AGG	5-10bp	0.346
k127_6839750_4	979	1560	-1	85607_4	00	ATG	GGAG/GAGG	5-10bp	0.314
k127_6839750_5	1560	2651	-1	85607_5	00	ATG	AGGAG	5-10bp	0.382
k127_6839750_6	2687	3829	-1	85607_6	01	Edge	None	None	0.365
k127_6839813_1	1	1122	-1	85608_1	10	ATG	None	None	0.480
k127_6839813_2	1367	2059	-1	85608_2	01	Edge	None	None	0.489
k127_6839828_1	2	304	-1	85609_1	10	ATG	GGA/GAG/AGG	5-10bp	0.472
k127_6839828_2	385	1488	-1	85609_2	01	Edge	None	None	0.350
k127_6839829_1	1	570	1	85610_1	10	Edge	None	None	0.416
k127_6839829_2	536	1120	1	85610_2	01	ATG	AAAAA	5bp	0.427
k127_6840229_1	3	251	1	85611_1	10	Edge	None	None	0.655
k127_6840229_2	466	1422	1	85611_2	01	ATG	None	None	0.549
k127_6840243_1	122	1150	-1	85612_1	00	ATG	None	None	0.573
k127_6840581_1	1	450	1	85613_1	10	Edge	None	None	0.298
k127_6840581_2	548	805	1	85613_2	00	ATG	AATAA	6bp	0.314
k127_6840581_3	876	1178	1	85613_3	00	ATG	TAAAAA	13bp	0.238
k127_6840581_4	1197	1322	1	85613_4	01	ATG	AATAA	15bp	0.357
k127_6840879_1	2	865	-1	85614_1	10	ATG	None	None	0.571
k127_6840879_2	894	1919	-1	85614_2	01	Edge	None	None	0.578
k127_6840912_1	81	1355	-1	85615_1	00	ATG	None	None	0.535
k127_6840912_2	1370	1606	-1	85615_2	01	Edge	None	None	0.506
k127_6840972_1	1	90	-1	85616_1	10	ATG	None	None	0.422
k127_6840972_2	299	727	1	85616_2	00	ATG	AGGAG	5-10bp	0.555
k127_6840972_3	888	1337	1	85616_3	00	ATG	None	None	0.569
k127_6840972_4	1464	1958	1	85616_4	00	ATG	None	None	0.515
k127_6840972_5	2036	2434	1	85616_5	00	ATG	None	None	0.559
k127_6840972_6	2555	2953	1	85616_6	00	ATG	None	None	0.496
k127_6840972_7	3121	3594	-1	85616_7	00	ATG	None	None	0.580
k127_6841025_1	57	1130	1	85617_1	01	ATG	None	None	0.576
k127_6841046_1	2	1255	-1	85618_1	10	ATG	TAAAAA	3bp	0.503
k127_6841046_2	1625	2026	1	85618_2	01	TTG	TAAAAA	8bp	0.445
k127_6841108_1	446	1033	-1	85619_1	01	Edge	None	None	0.570
k127_6841138_1	2	610	-1	85620_1	10	ATG	AATAA	14bp	0.396
k127_6841194_1	2	1183	-1	85621_1	11	Edge	None	None	0.442
k127_6841326_1	3	899	1	85622_1	10	Edge	None	None	0.502
k127_6841326_2	958	1047	1	85622_2	01	ATG	AGGAG	5-10bp	0.456
k127_6841341_1	124	1134	-1	85623_1	00	ATG	AGGAG	5-10bp	0.254
k127_6841341_2	1366	2100	-1	85623_2	00	ATG	AGGA	5-10bp	0.305
k127_6841341_3	2121	2702	-1	85623_3	00	ATG	AGGAG	5-10bp	0.235
k127_6841341_4	2717	3325	-1	85623_4	00	ATG	GGA/GAG/AGG	5-10bp	0.248
k127_6841341_5	3318	4226	-1	85623_5	00	ATG	AGGA	5-10bp	0.274
k127_6841341_6	4289	5944	-1	85623_6	00	ATG	AGGA	5-10bp	0.292
k127_6841341_7	6014	7075	-1	85623_7	00	ATG	AGGAG(G)/GGAGG	13-15bp	0.303
k127_6841341_8	7078	7392	-1	85623_8	00	ATG	AGGA	5-10bp	0.270
k127_6841341_9	7468	7590	-1	85623_9	01	Edge	None	None	0.309
k127_6841412_1	458	1150	1	85624_1	01	ATG	AGGAG	5-10bp	0.342
k127_6841577_1	15	164	-1	85625_1	00	ATG	GGAG/GAGG	5-10bp	0.360
k127_6841577_2	313	636	-1	85625_2	00	ATG	GGA/GAG/AGG	5-10bp	0.531
k127_6841577_3	840	1307	-1	85625_3	00	ATG	AGGAG	5-10bp	0.246
k127_6841631_1	1	99	1	85626_1	10	Edge	None	None	0.525
k127_6841631_2	147	1559	1	85626_2	00	ATG	GGA/GAG/AGG	5-10bp	0.543
k127_6841631_3	1596	2576	1	85626_3	00	ATG	None	None	0.549
k127_6841828_1	323	517	1	85627_1	00	ATG	None	None	0.267
k127_6841828_2	524	754	1	85627_2	00	ATG	None	None	0.173
k127_6841828_3	789	1166	-1	85627_3	00	ATG	AGGAG	5-10bp	0.339
k127_6841828_4	1730	1858	-1	85627_4	01	Edge	None	None	0.240
k127_6841833_1	1	909	1	85628_1	10	Edge	None	None	0.194
k127_6841833_2	979	1155	1	85628_2	00	ATG	None	None	0.260
k127_6841875_1	2	1210	1	85629_1	10	Edge	None	None	0.362
k127_6841961_1	1	1092	-1	85630_1	11	Edge	None	None	0.447
k127_6842089_1	1	312	-1	85631_1	10	ATG	GGAGG	5-10bp	0.468
k127_6842089_2	299	565	-1	85631_2	00	ATG	AGGAGG	5-10bp	0.483
k127_6842089_3	565	732	-1	85631_3	00	ATG	AGGA	5-10bp	0.482
k127_6842089_4	837	1700	-1	85631_4	00	ATG	GGAGG	5-10bp	0.485
k127_6842089_5	1721	2236	-1	85631_5	00	ATG	GGAGG	5-10bp	0.459
k127_6842089_6	2334	2903	-1	85631_6	00	ATG	AGGA	5-10bp	0.504
k127_6842089_7	2903	3631	-1	85631_7	01	Edge	None	None	0.481
k127_6842100_1	3	1100	1	85632_1	10	Edge	None	None	0.466
k127_6842100_2	1106	1819	-1	85632_2	01	Edge	None	None	0.559
k127_6842154_1	1	1023	-1	85633_1	11	Edge	None	None	0.259
k127_6842173_1	3	1457	-1	85634_1	11	Edge	None	None	0.416
k127_6842229_1	3	1427	1	85635_1	11	Edge	None	None	0.215
k127_6842679_1	3	281	-1	85636_1	10	ATG	AGGAG	5-10bp	0.326
k127_6842679_2	594	1001	-1	85636_2	01	Edge	None	None	0.331
k127_6842792_1	1	846	-1	85637_1	10	ATG	None	None	0.616
k127_6842834_1	476	838	-1	85638_1	00	ATG	TAAAAA	11bp	0.512
k127_6842834_2	881	1207	-1	85638_2	01	Edge	None	None	0.523
k127_6842970_1	3	794	1	85639_1	10	Edge	None	None	0.278
k127_6843024_1	2	904	1	85640_1	10	Edge	None	None	0.344
k127_6843024_2	894	1340	1	85640_2	01	ATG	GGA/GAG/AGG	5-10bp	0.329
k127_6843117_1	1	270	-1	85641_1	10	GTG	GGA/GAG/AGG	5-10bp	0.530
k127_6843117_2	451	1011	-1	85641_2	00	ATG	3Base/5BMM	13-15bp	0.483
k127_6843117_3	1100	1582	1	85641_3	01	ATG	GGAG/GAGG	5-10bp	0.443
k127_6843612_1	1	1290	1	85643_1	10	Edge	None	None	0.543
k127_6843612_2	1467	1979	-1	85643_2	00	ATG	AGGAG	5-10bp	0.519
k127_6843612_3	1970	2260	-1	85643_3	01	Edge	None	None	0.540
k127_6843636_1	118	1272	1	85644_1	01	ATG	None	None	0.548
k127_6843652_1	1	801	1	85645_1	10	Edge	None	None	0.537
k127_6843652_2	886	1461	1	85645_2	00	ATG	GGAG/GAGG	5-10bp	0.536
k127_6843652_3	1467	2432	1	85645_3	01	ATG	GGA/GAG/AGG	5-10bp	0.555
k127_6843708_1	2	1015	-1	85646_1	10	ATG	None	None	0.621
k127_6843708_2	1028	1303	-1	85646_2	01	Edge	None	None	0.630
k127_6843743_1	203	2503	1	85647_1	00	ATG	AGGAGG	3-4bp	0.285
k127_6843743_2	2531	2896	1	85647_2	00	ATG	AGGAG	5-10bp	0.336
k127_6843743_3	2964	3203	1	85647_3	00	ATG	GGAGG	5-10bp	0.350
k127_6843866_1	40	552	-1	85648_1	00	ATG	AGGAGG	5-10bp	0.382
k127_6843866_2	578	922	-1	85648_2	00	GTG	None	None	0.412
k127_6843866_3	994	1278	-1	85648_3	01	Edge	None	None	0.354
k127_6844057_1	1	1071	1	85649_1	10	Edge	None	None	0.563
k127_6844084_1	3	827	1	85650_1	10	Edge	None	None	0.284
k127_6844084_2	1156	2037	1	85650_2	00	ATG	GGAG/GAGG	5-10bp	0.248
k127_6844084_3	2289	3092	1	85650_3	00	ATG	GGA/GAG/AGG	5-10bp	0.277
k127_6844084_4	3083	3253	-1	85650_4	00	ATG	None	None	0.251
k127_6844084_5	3276	3863	-1	85650_5	01	Edge	None	None	0.199
k127_6844115_1	1	1227	1	85651_1	11	Edge	None	None	0.149
k127_6844223_1	2	445	-1	85652_1	10	ATG	AGGAG	5-10bp	0.457
k127_6844223_2	476	958	-1	85652_2	00	ATG	GGAGG	5-10bp	0.443
k127_6844223_3	1040	1537	-1	85652_3	00	ATG	None	None	0.394
k127_6844223_4	1534	2772	-1	85652_4	00	ATG	AGGAG	5-10bp	0.438
k127_6844223_5	2772	3200	-1	85652_5	00	ATG	AGGAG	5-10bp	0.476
k127_6844223_6	3184	3408	-1	85652_6	00	ATG	AGGAG	5-10bp	0.396
k127_6844223_7	3423	3707	-1	85652_7	00	ATG	GGA/GAG/AGG	5-10bp	0.456
k127_6844223_8	3704	4249	-1	85652_8	00	ATG	GGAGG	5-10bp	0.403
k127_6844223_9	4246	4452	-1	85652_9	01	Edge	None	None	0.415
k127_6844247_1	1	348	-1	85653_1	10	ATG	None	None	0.428
k127_6844247_2	368	1102	-1	85653_2	01	Edge	None	None	0.439
k127_6844370_1	1	60	-1	85654_1	10	ATG	AAAA	11bp	0.133
k127_6844370_2	166	297	-1	85654_2	00	ATG	AATAA	14bp	0.167
k127_6844390_1	2	439	1	85655_1	10	Edge	None	None	0.612
k127_6844390_2	579	1808	1	85655_2	00	ATG	GGAGG	3-4bp	0.623
k127_6844390_3	1846	2340	1	85655_3	00	ATG	GGAGG	5-10bp	0.616
k127_6844390_4	2366	2797	1	85655_4	00	ATG	AGGAG	5-10bp	0.623
k127_6844390_5	2936	3217	1	85655_5	00	ATG	AGxAG	5-10bp	0.578
k127_6844390_6	3204	3269	1	85655_6	01	ATG	AGGAG	5-10bp	0.561
k127_6844538_1	1	2019	-1	85656_1	11	Edge	None	None	0.419
k127_6844627_1	3	758	1	85657_1	10	Edge	None	None	0.651
k127_6844627_2	792	1178	1	85657_2	00	TTG	None	None	0.576
k127_6844627_3	1200	1382	1	85657_3	00	ATG	None	None	0.579
k127_6844685_1	7	837	-1	85658_1	00	ATG	AGGAG	5-10bp	0.655
k127_6844685_2	812	1948	-1	85658_2	01	Edge	None	None	0.644
k127_6844971_1	17	1108	-1	85659_1	00	ATG	GGAG/GAGG	5-10bp	0.448
k127_6845068_1	3	323	-1	85660_1	10	ATG	AGGA	5-10bp	0.442
k127_6845068_2	519	1127	-1	85660_2	00	ATG	GGAG/GAGG	5-10bp	0.384
k127_6845068_3	1406	1603	1	85660_3	01	ATG	AGGA	5-10bp	0.460
k127_6845284_1	1	981	1	85661_1	10	Edge	None	None	0.474
k127_6845284_2	841	1122	-1	85661_2	00	GTG	AATAA	6bp	0.511
k127_6845284_3	1268	1489	-1	85661_3	01	Edge	None	None	0.563
k127_6845333_1	165	1196	1	85662_1	00	ATG	AGGAG	5-10bp	0.298
k127_6845420_1	2	94	-1	85663_1	10	ATG	TAA	4bp	0.194
k127_6845526_1	3	329	-1	85664_1	10	ATG	GGA/GAG/AGG	5-10bp	0.367
k127_6845526_2	446	649	-1	85664_2	00	ATG	AGGA	5-10bp	0.314
k127_6845552_1	2	568	-1	85665_1	10	ATG	TAA	12bp	0.439
k127_6845552_2	714	1502	-1	85665_2	00	ATG	TAA	4bp	0.309
k127_6845552_3	1507	2136	-1	85665_3	01	Edge	None	None	0.357
k127_6845627_1	3	875	1	85666_1	10	Edge	None	None	0.552
k127_6845627_2	1215	1814	1	85666_2	01	ATG	None	None	0.497
k127_6845854_1	3	590	1	85667_1	10	Edge	None	None	0.162
k127_6845854_2	599	829	1	85667_2	00	TTG	None	None	0.143
k127_6845854_3	829	1047	1	85667_3	00	ATG	None	None	0.192
k127_6845890_1	157	1815	1	85668_1	01	ATG	None	None	0.542
k127_6846023_1	616	879	-1	85669_1	00	ATG	GGAG/GAGG	5-10bp	0.367
k127_6846023_2	866	1168	-1	85669_2	00	ATG	GGAG/GAGG	5-10bp	0.436
k127_6846023_3	1165	1383	-1	85669_3	00	ATG	GGxGG	5-10bp	0.420
k127_6846023_4	1489	2148	-1	85669_4	00	ATG	None	None	0.347
k127_6846023_5	2177	2860	-1	85669_5	00	ATG	GGAG/GAGG	5-10bp	0.417
k127_6846023_6	2869	3198	-1	85669_6	00	ATG	GGA/GAG/AGG	5-10bp	0.376
k127_6846023_7	3206	3571	-1	85669_7	00	ATG	None	None	0.344
k127_6846023_8	3568	3906	-1	85669_8	00	GTG	None	None	0.366
k127_6846023_9	3899	4195	-1	85669_9	00	ATG	None	None	0.401
k127_6846023_10	4230	4583	-1	85669_10	00	GTG	None	None	0.362
k127_6846023_11	4576	4944	-1	85669_11	00	ATG	GGA/GAG/AGG	5-10bp	0.390
k127_6846023_12	4929	5432	-1	85669_12	00	ATG	GGA/GAG/AGG	5-10bp	0.440
k127_6846023_13	5506	6156	-1	85669_13	00	ATG	None	None	0.355
k127_6846023_14	6304	6834	-1	85669_14	00	ATG	GGAG/GAGG	5-10bp	0.403
k127_6846023_15	6872	7936	-1	85669_15	00	ATG	None	None	0.401
k127_6846023_16	7948	8271	-1	85669_16	00	GTG	None	None	0.383
k127_6846023_17	8276	8470	-1	85669_17	00	ATG	GGAG/GAGG	5-10bp	0.385
k127_6846023_18	8535	9437	-1	85669_18	00	ATG	GGAG/GAGG	5-10bp	0.371
k127_6846023_19	9446	11038	-1	85669_19	00	ATG	GGAG/GAGG	5-10bp	0.379
k127_6846023_20	11051	11365	-1	85669_20	01	Edge	None	None	0.387
k127_6846066_1	1	489	1	85670_1	10	Edge	None	None	0.401
k127_6846066_2	476	895	1	85670_2	00	ATG	AATAA	6bp	0.400
k127_6846066_3	1058	1810	1	85670_3	01	ATG	None	None	0.453
k127_6846133_1	2	715	1	85671_1	10	Edge	None	None	0.433
k127_6846189_1	2	205	-1	85672_1	10	ATG	GGA/GAG/AGG	5-10bp	0.387
k127_6846189_2	221	724	-1	85672_2	00	ATG	GGAG/GAGG	5-10bp	0.442
k127_6846189_3	734	1372	-1	85672_3	00	ATG	GGA/GAG/AGG	5-10bp	0.423
k127_6846189_4	1388	2098	-1	85672_4	00	ATG	GGAG/GAGG	5-10bp	0.401
k127_6846189_5	2119	2238	-1	85672_5	00	ATG	GGAG/GAGG	5-10bp	0.358
k127_6846189_6	2273	3199	-1	85672_6	00	ATG	GGAG/GAGG	5-10bp	0.396
k127_6846189_7	3216	4610	-1	85672_7	00	ATG	GGAG/GAGG	5-10bp	0.437
k127_6846189_8	4656	5057	-1	85672_8	00	ATG	GGAG/GAGG	5-10bp	0.348
k127_6846189_9	5094	5567	-1	85672_9	00	ATG	GGAG/GAGG	5-10bp	0.428
k127_6846189_10	5577	6428	-1	85672_10	00	ATG	GGAG/GAGG	5-10bp	0.408
k127_6846189_11	6444	7181	-1	85672_11	00	ATG	GGA/GAG/AGG	5-10bp	0.383
k127_6846189_12	7178	7870	-1	85672_12	00	ATG	GGAG/GAGG	5-10bp	0.426
k127_6846189_13	7958	8278	-1	85672_13	00	ATG	GGAG/GAGG	5-10bp	0.399
k127_6846189_14	8291	8905	-1	85672_14	00	ATG	GGAG/GAGG	5-10bp	0.424
k127_6846189_15	8915	9487	-1	85672_15	00	GTG	GGAG/GAGG	5-10bp	0.412
k127_6846189_16	9497	9946	-1	85672_16	00	ATG	GGAG/GAGG	5-10bp	0.407
k127_6846189_17	9956	11029	-1	85672_17	00	ATG	GGAG/GAGG	5-10bp	0.426
k127_6846189_18	11045	11110	-1	85672_18	01	Edge	None	None	0.394
k127_6846591_1	2	1012	-1	85673_1	11	Edge	None	None	0.583
k127_6846639_1	3	212	1	85674_1	10	Edge	None	None	0.200
k127_6846639_2	212	631	1	85674_2	00	ATG	GGA/GAG/AGG	5-10bp	0.240
k127_6846639_3	633	1037	1	85674_3	01	ATG	GGAGG	5-10bp	0.249
k127_6846668_1	149	1678	1	85675_1	00	ATG	TAA	12bp	0.314
k127_6846668_2	1835	2203	1	85675_2	00	ATG	TAA	12bp	0.312
k127_6846738_1	2	226	-1	85676_1	10	ATG	None	None	0.564
k127_6846738_2	239	727	-1	85676_2	00	ATG	None	None	0.573
k127_6846738_3	724	1005	-1	85676_3	00	ATG	None	None	0.546
k127_6846738_4	1002	1475	-1	85676_4	00	ATG	None	None	0.629
k127_6846738_5	1479	2312	-1	85676_5	01	Edge	None	None	0.600
k127_6846869_1	1	114	1	85677_1	10	Edge	None	None	0.509
k127_6846869_2	661	978	-1	85677_2	00	ATG	None	None	0.516
k127_6846940_1	2	160	-1	85678_1	10	TTG	AGGA	5-10bp	0.365
k127_6846940_2	147	380	-1	85678_2	00	ATG	GGAG/GAGG	5-10bp	0.278
k127_6846940_3	373	564	-1	85678_3	00	ATG	AGxAG	5-10bp	0.271
k127_6846940_4	548	766	-1	85678_4	00	ATG	AGGAG	5-10bp	0.260
k127_6846940_5	714	1523	-1	85678_5	01	Edge	None	None	0.277
k127_6846948_1	3	737	-1	85679_1	10	GTG	GGAG/GAGG	5-10bp	0.359
k127_6846948_2	1049	1210	-1	85679_2	01	Edge	None	None	0.457
k127_6846983_1	2	310	1	85680_1	10	Edge	None	None	0.634
k127_6846983_2	313	1080	1	85680_2	01	ATG	AGGAG	5-10bp	0.686
k127_6847076_1	3	338	-1	85681_1	10	ATG	TAAA	12bp	0.461
k127_6847076_2	834	2099	1	85681_2	00	ATG	AAAAA	6bp	0.413
k127_6847076_3	2109	2801	1	85681_3	00	ATG	AAAA	12bp	0.447
k127_6847076_4	2838	3218	1	85681_4	01	ATG	AACAA	6bp	0.415
k127_6847127_1	3	1322	-1	85682_1	11	Edge	None	None	0.597
k127_6847145_1	1	348	1	85683_1	10	Edge	None	None	0.583
k127_6847145_2	360	1697	1	85683_2	00	ATG	AGGAG	5-10bp	0.589
k127_6847145_3	1931	2386	1	85683_3	01	ATG	AGGA	5-10bp	0.561
k127_6847214_1	791	1879	1	85684_1	00	ATG	None	None	0.399
k127_6847214_2	1894	3036	1	85684_2	00	ATG	AAAA	4bp	0.398
k127_6847214_3	3046	3390	1	85684_3	00	ATG	TAAA	8bp	0.345
k127_6847214_4	3387	4718	1	85684_4	00	ATG	None	None	0.377
k127_6847214_5	4718	6586	1	85684_5	00	ATG	TACAA	14bp	0.377
k127_6847214_6	6592	7971	1	85684_6	00	ATG	TAA	5bp	0.328
k127_6847214_7	8093	8560	1	85684_7	00	ATG	None	None	0.284
k127_6847214_8	8578	8928	1	85684_8	00	ATG	TAA	12bp	0.405
k127_6847214_9	9188	10540	1	85684_9	00	ATG	None	None	0.393
k127_6847214_10	10669	12408	-1	85684_10	00	ATG	TAA	8bp	0.452
k127_6847227_1	2	247	1	85685_1	10	Edge	None	None	0.476
k127_6847227_2	256	930	1	85685_2	00	ATG	AGGAG	5-10bp	0.499
k127_6847227_3	939	1496	1	85685_3	01	ATG	AGGAG	5-10bp	0.565
k127_6847297_1	3	1307	-1	85686_1	10	ATG	None	None	0.556
k127_6847297_2	1317	1595	-1	85686_2	01	Edge	None	None	0.534
k127_6847431_1	1	789	-1	85687_1	10	ATG	None	None	0.535
k127_6847431_2	794	1204	-1	85687_2	01	Edge	None	None	0.528
k127_6847504_1	550	948	-1	85688_1	00	ATG	GGxGG	5-10bp	0.386
k127_6847504_2	1013	1402	-1	85688_2	00	ATG	GGxGG	5-10bp	0.328
k127_6847504_3	1460	2149	-1	85688_3	00	ATG	GGA/GAG/AGG	5-10bp	0.338
k127_6847504_4	2188	2295	-1	85688_4	01	Edge	None	None	0.333
k127_6847738_1	3	581	1	85689_1	10	Edge	None	None	0.642
k127_6847738_2	612	1100	1	85689_2	01	ATG	None	None	0.648
k127_6847777_1	99	2489	-1	85690_1	00	ATG	AATAA	13bp	0.262
k127_6847777_2	2517	2588	1	85690_2	01	ATG	TAA	5bp	0.292
k127_6847815_1	264	1568	1	85691_1	00	ATG	AGGAG	5-10bp	0.389
k127_6847852_1	119	454	1	85692_1	00	ATG	AGGAG	5-10bp	0.244
k127_6847852_2	457	849	1	85692_2	00	ATG	None	None	0.196
k127_6847852_3	919	1158	1	85692_3	01	ATG	GGAGG	5-10bp	0.204
k127_6847885_1	1	1065	1	85693_1	11	Edge	None	None	0.233
k127_6848026_1	1	1065	-1	85694_1	10	ATG	GGA/GAG/AGG	5-10bp	0.462
k127_6848026_2	1126	2790	-1	85694_2	00	ATG	None	None	0.453
k127_6848026_3	2873	3049	-1	85694_3	01	Edge	None	None	0.384
k127_6848091_1	2	541	-1	85695_1	10	ATG	GGA/GAG/AGG	5-10bp	0.498
k127_6848091_2	591	1181	-1	85695_2	01	Edge	None	None	0.506
k127_6848197_1	1	60	-1	85696_1	10	TTG	AGGAG/GGAGG	11-12bp	0.417
k127_6848197_2	82	621	-1	85696_2	00	ATG	GGxGG	5-10bp	0.431
k127_6848197_3	646	1290	-1	85696_3	01	Edge	None	None	0.447
k127_6848319_1	2	1135	-1	85697_1	11	Edge	None	None	0.603
k127_6848333_1	1	1011	-1	85698_1	10	ATG	GGAG/GAGG	5-10bp	0.379
k127_6848333_2	1024	2769	-1	85698_2	00	ATG	GGxGG	5-10bp	0.387
k127_6848333_3	2756	3448	-1	85698_3	00	ATG	GGA/GAG/AGG	11-12bp	0.404
k127_6848333_4	3448	3735	-1	85698_4	01	Edge	None	None	0.462
k127_6848341_1	1	252	1	85699_1	10	Edge	None	None	0.405
k127_6848341_2	239	1417	-1	85699_2	00	ATG	GGA/GAG/AGG	5-10bp	0.363
k127_6848341_3	1643	1702	1	85699_3	01	ATG	GGAG/GAGG	5-10bp	0.250
k127_6848506_1	3	881	-1	85700_1	00	ATG	None	None	0.480
k127_6848506_2	885	1337	-1	85700_2	00	ATG	None	None	0.472
k127_6848506_3	1334	2179	-1	85700_3	00	ATG	None	None	0.551
k127_6848506_4	2172	4835	-1	85700_4	00	ATG	None	None	0.520
k127_6848506_5	4843	5700	-1	85700_5	00	ATG	AATAA	13bp	0.503
k127_6848506_6	5704	7968	-1	85700_6	00	GTG	AATAA	15bp	0.524
k127_6848773_1	1	948	-1	85701_1	10	ATG	None	None	0.378
k127_6848773_2	949	1593	-1	85701_2	01	Edge	None	None	0.321
k127_6848850_1	3	752	-1	85702_1	10	ATG	AGGAG	5-10bp	0.597
k127_6848850_2	749	1531	-1	85702_2	01	Edge	None	None	0.642
k127_6848925_1	3	122	1	85703_1	10	Edge	None	None	0.417
k127_6848925_2	136	294	1	85703_2	00	ATG	TAA	13bp	0.484
k127_6848925_3	400	1359	1	85703_3	00	ATG	TAA	6bp	0.472
k127_6848925_4	1421	2659	1	85703_4	00	ATG	None	None	0.487
k127_6848925_5	2684	2965	1	85703_5	00	ATG	AAA	9bp	0.447
k127_6848925_6	2969	4030	1	85703_6	00	ATG	TAA	3bp	0.461
k127_6848925_7	4192	5187	1	85703_7	00	ATG	AAAAA	12bp	0.478
k127_6848925_8	5227	6096	1	85703_8	00	ATG	TAA	15bp	0.495
k127_6848925_9	6096	7139	1	85703_9	00	ATG	TAAA	11bp	0.460
k127_6848925_10	7144	8139	1	85703_10	00	ATG	None	None	0.466
k127_6848925_11	8142	9848	1	85703_11	00	ATG	AAAA	11bp	0.467
k127_6848925_12	9852	12467	1	85703_12	00	ATG	AAAAA	10bp	0.494
k127_6848925_13	12469	13119	1	85703_13	00	ATG	AAA	15bp	0.498
k127_6848925_14	13260	13505	1	85703_14	01	ATG	AACAA	6bp	0.524
k127_6849001_1	2	1351	1	85704_1	11	Edge	None	None	0.592
k127_6849002_1	2	115	-1	85705_1	10	ATG	None	None	0.246
k127_6849002_2	125	892	-1	85705_2	00	ATG	None	None	0.346
k127_6849002_3	889	1152	-1	85705_3	01	Edge	None	None	0.216
k127_6849050_1	3	1565	-1	85706_1	10	ATG	AGGA	5-10bp	0.563
k127_6849050_2	2052	3362	-1	85706_2	01	Edge	None	None	0.538
k127_6849072_1	88	1014	1	85707_1	00	ATG	None	None	0.278
k127_6849213_1	1	990	-1	85708_1	10	ATG	None	None	0.564
k127_6849213_2	1006	1413	-1	85708_2	01	Edge	None	None	0.600
k127_6849388_1	2	451	-1	85709_1	10	TTG	AAAAAA	12bp	0.198
k127_6849388_2	523	1140	-1	85709_2	01	Edge	None	None	0.207
k127_6849432_1	1	159	-1	85710_1	10	GTG	GGAGG	5-10bp	0.786
k127_6849432_2	163	1677	-1	85710_2	00	ATG	None	None	0.742
k127_6849432_3	1947	2066	1	85710_3	00	ATG	AGGA	5-10bp	0.725
k127_6849432_4	2063	2389	1	85710_4	01	ATG	AGGAG	5-10bp	0.740
k127_6849440_1	139	570	-1	85711_1	00	GTG	GGAG/GAGG	5-10bp	0.308
k127_6849440_2	653	1366	-1	85711_2	00	ATG	AGGA	5-10bp	0.293
k127_6849440_3	1382	1534	-1	85711_3	01	Edge	None	None	0.301
k127_6849476_1	2	541	-1	85712_1	00	ATG	GGAG/GAGG	5-10bp	0.515
k127_6849476_2	602	1855	-1	85712_2	00	ATG	AGGA	5-10bp	0.490
k127_6849476_3	1940	3352	-1	85712_3	00	ATG	None	None	0.477
k127_6849476_4	3349	4248	-1	85712_4	00	ATG	GGAG/GAGG	5-10bp	0.459
k127_6849476_5	4238	4924	-1	85712_5	00	ATG	GGAG/GAGG	5-10bp	0.488
k127_6849476_6	4938	5612	-1	85712_6	00	ATG	None	None	0.465
k127_6849476_7	5894	6172	1	85712_7	00	ATG	AGGAGG	5-10bp	0.484
k127_6849476_8	6398	6643	1	85712_8	00	ATG	GGAG/GAGG	5-10bp	0.488
k127_6849543_1	1	300	1	85713_1	10	Edge	None	None	0.247
k127_6849543_2	451	1353	-1	85713_2	00	ATG	None	None	0.305
k127_6849543_3	1354	2559	-1	85713_3	00	ATG	AGGA	5-10bp	0.303
k127_6849543_4	2654	3154	1	85713_4	00	ATG	AGGAG	5-10bp	0.337
k127_6849543_5	3160	3297	1	85713_5	01	ATG	None	None	0.333
k127_6849786_1	3	155	1	85714_1	10	Edge	None	None	0.458
k127_6849786_2	160	1203	1	85714_2	01	ATG	TAAAAA	9bp	0.499
k127_6849859_1	2	1000	-1	85715_1	10	ATG	TAA	8bp	0.526
k127_6849859_2	990	1562	-1	85715_2	00	ATG	TAAA	11bp	0.501
k127_6849859_3	1581	2120	-1	85715_3	00	ATG	None	None	0.478
k127_6849937_1	3	350	1	85716_1	10	Edge	None	None	0.566
k127_6849937_2	547	1359	-1	85716_2	01	Edge	None	None	0.399
k127_6849984_1	1	405	1	85717_1	10	Edge	None	None	0.585
k127_6849984_2	430	1521	1	85717_2	01	ATG	AGGAG	5-10bp	0.565
k127_6850083_1	3	1814	-1	85718_1	11	Edge	None	None	0.407
k127_6850102_1	3	1580	-1	85719_1	11	Edge	None	None	0.440
k127_6850158_1	1	1311	-1	85720_1	10	ATG	TAAAAA	13bp	0.480
k127_6850324_1	2	688	1	85721_1	10	Edge	None	None	0.386
k127_6850324_2	699	1589	1	85721_2	01	ATG	None	None	0.373
k127_6850337_1	3	1889	-1	85722_1	10	ATG	None	None	0.215
k127_6850337_2	2192	2770	-1	85722_2	01	Edge	None	None	0.221
k127_6850814_1	1	957	-1	85723_1	10	ATG	None	None	0.333
k127_6850859_1	2	502	1	85724_1	10	Edge	None	None	0.595
k127_6850859_2	457	1212	1	85724_2	00	ATG	GGAGG	5-10bp	0.594
k127_6850859_3	1212	2006	1	85724_3	01	ATG	None	None	0.647
k127_6850860_1	78	320	1	85725_1	00	ATG	GGAGG	5-10bp	0.267
k127_6850860_2	533	1354	1	85725_2	01	ATG	AGGAG	5-10bp	0.221
k127_6850885_1	2	295	-1	85726_1	10	ATG	None	None	0.531
k127_6850885_2	491	1945	-1	85726_2	01	Edge	None	None	0.562
k127_6850905_1	2	379	-1	85727_1	10	ATG	None	None	0.569
k127_6850905_2	586	1059	1	85727_2	01	ATG	None	None	0.679
k127_6851049_1	1	411	-1	85728_1	10	ATG	AGGAG	5-10bp	0.204
k127_6851049_2	556	1698	1	85728_2	00	ATG	GGAG/GAGG	5-10bp	0.234
k127_6851049_3	1703	1903	-1	85728_3	00	GTG	GGA/GAG/AGG	5-10bp	0.269
k127_6851049_4	1903	3708	-1	85728_4	01	Edge	None	None	0.334
k127_6851172_1	1	1020	-1	85729_1	11	Edge	None	None	0.621
k127_6851361_1	3	905	-1	85730_1	10	ATG	None	None	0.616
k127_6851361_2	1037	2017	1	85730_2	00	ATG	None	None	0.614
k127_6851361_3	2071	2571	1	85730_3	01	ATG	None	None	0.605
k127_6851381_1	2	664	1	85731_1	10	Edge	None	None	0.582
k127_6851381_2	661	1383	1	85731_2	01	ATG	GGAG/GAGG	5-10bp	0.564
k127_6851523_1	1	435	-1	85732_1	10	ATG	AACAA	8bp	0.414
k127_6851523_2	521	1153	1	85732_2	01	ATG	TAA	12bp	0.453
k127_6851914_1	3	485	1	85733_1	10	Edge	None	None	0.524
k127_6851914_2	950	1177	1	85733_2	01	ATG	TTA	13bp	0.404
k127_6851982_1	2	223	-1	85734_1	10	ATG	GGA/GAG/AGG	5-10bp	0.437
k127_6851982_2	226	828	-1	85734_2	00	ATG	None	None	0.370
k127_6851982_3	895	1209	-1	85734_3	00	ATG	None	None	0.327
k127_6851982_4	1366	1518	-1	85734_4	01	Edge	None	None	0.320
k127_6852008_1	2	1201	-1	85735_1	10	ATG	None	None	0.382
k127_6852008_2	1198	1860	-1	85735_2	01	Edge	None	None	0.354
k127_6852232_1	1	1521	1	85736_1	11	Edge	None	None	0.395
k127_6852406_1	1	156	1	85737_1	10	Edge	None	None	0.558
k127_6852406_2	580	1032	1	85737_2	01	ATG	AGxAGG/AGGxGG	5-10bp	0.598
k127_6852448_1	25	1299	1	85738_1	00	ATG	AGGAGG	5-10bp	0.555
k127_6852448_2	1410	1808	1	85738_2	01	ATG	GGAG/GAGG	5-10bp	0.509
k127_6852494_1	3	1034	-1	85739_1	11	Edge	None	None	0.297
k127_6852496_1	2	436	-1	85740_1	10	ATG	AGGAGG	5-10bp	0.444
k127_6852496_2	534	944	1	85740_2	00	TTG	AGGAG	5-10bp	0.355
k127_6852496_3	1034	1663	1	85740_3	00	ATG	GGA/GAG/AGG	11-12bp	0.376
k127_6852496_4	1852	2355	1	85740_4	01	ATG	GGAG/GAGG	5-10bp	0.357
k127_6852504_1	1	1242	1	85741_1	10	Edge	None	None	0.543
k127_6852504_2	1245	1340	1	85741_2	01	ATG	None	None	0.521
k127_6852592_1	3	347	-1	85742_1	10	ATG	AGGA	5-10bp	0.414
k127_6852592_2	419	1498	1	85742_2	00	ATG	AGxAG	5-10bp	0.379
k127_6852592_3	1731	1979	1	85742_3	00	ATG	GGAGG	5-10bp	0.418
k127_6852592_4	1960	2310	-1	85742_4	00	ATG	AGGA	5-10bp	0.450
k127_6852668_1	3	137	1	85743_1	10	Edge	None	None	0.489
k127_6852668_2	141	1136	1	85743_2	01	ATG	None	None	0.494
k127_6852675_1	27	386	-1	85744_1	00	ATG	None	None	0.242
k127_6852675_2	460	708	-1	85744_2	00	ATG	GGA/GAG/AGG	5-10bp	0.305
k127_6852675_3	739	1131	-1	85744_3	01	Edge	None	None	0.262
k127_6852723_1	3	203	1	85745_1	10	Edge	None	None	0.323
k127_6852723_2	187	375	1	85745_2	00	ATG	AGGA	5-10bp	0.317
k127_6852723_3	582	944	1	85745_3	00	ATG	None	None	0.306
k127_6852723_4	941	1264	1	85745_4	00	ATG	None	None	0.281
k127_6852723_5	1261	1428	1	85745_5	01	ATG	None	None	0.327
k127_6852824_1	3	734	-1	85746_1	10	ATG	AGGAG	5-10bp	0.623
k127_6852824_2	747	1457	-1	85746_2	00	ATG	GGAGG	5-10bp	0.610
k127_6852824_3	1564	3120	1	85746_3	00	ATG	None	None	0.611
k127_6852824_4	2995	3273	-1	85746_4	01	Edge	None	None	0.624
k127_6852858_1	218	757	1	85747_1	00	ATG	None	None	0.433
k127_6852858_2	757	1350	1	85747_2	00	ATG	TAA	7bp	0.449
k127_6852858_3	1359	1646	1	85747_3	01	ATG	TAAAAA	5bp	0.455
k127_6852967_1	3	476	-1	85748_1	10	ATG	None	None	0.407
k127_6852967_2	515	1405	1	85748_2	00	ATG	None	None	0.419
k127_6852967_3	1350	2390	-1	85748_3	00	ATG	None	None	0.392
k127_6852967_4	2407	2661	-1	85748_4	01	Edge	None	None	0.427
k127_6852993_1	56	640	-1	85749_1	00	ATG	TAA	8bp	0.229
k127_6852993_2	730	2472	-1	85749_2	00	ATG	AATAA	7bp	0.291
k127_6853045_1	1	1047	-1	85750_1	11	Edge	None	None	0.561
k127_6853079_1	2	628	1	85751_1	10	Edge	None	None	0.461
k127_6853079_2	625	1902	1	85751_2	00	ATG	TAA	3bp	0.369
k127_6853079_3	1899	2699	1	85751_3	01	ATG	AAAAA	10bp	0.428
k127_6853127_1	1	1041	1	85752_1	10	Edge	None	None	0.529
k127_6853127_2	1227	1598	1	85752_2	01	ATG	GGAG/GAGG	5-10bp	0.497
k127_6853195_1	3	380	1	85753_1	10	Edge	None	None	0.585
k127_6853195_2	390	1580	1	85753_2	00	ATG	None	None	0.579
k127_6853195_3	1747	1977	1	85753_3	01	ATG	None	None	0.576
k127_6853367_1	3	992	-1	85754_1	10	ATG	GGA/GAG/AGG	11-12bp	0.436
k127_6853367_2	1016	1345	-1	85754_2	01	Edge	None	None	0.409
k127_6853443_1	1	249	-1	85755_1	10	ATG	GGA/GAG/AGG	5-10bp	0.321
k127_6853443_2	350	1357	-1	85755_2	01	Edge	None	None	0.317
k127_6853676_1	3	659	1	85756_1	10	Edge	None	None	0.525
k127_6853676_2	656	1066	1	85756_2	01	ATG	AATAA	13bp	0.513
k127_6853794_1	1	282	1	85757_1	10	Edge	None	None	0.475
k127_6853794_2	354	1166	1	85757_2	00	ATG	AGGAG	5-10bp	0.486
k127_6853794_3	1265	2104	1	85757_3	00	ATG	GGAG/GAGG	5-10bp	0.456
k127_6853794_4	2177	2635	1	85757_4	00	ATG	GGA/GAG/AGG	5-10bp	0.477
k127_6853794_5	2707	4389	1	85757_5	00	ATG	AGGAG	5-10bp	0.462
k127_6853794_6	4382	5242	-1	85757_6	01	Edge	None	None	0.461
k127_6853848_1	2	103	1	85758_1	10	Edge	None	None	0.520
k127_6853848_2	243	806	1	85758_2	00	ATG	AGGAG/GGAGG	11-12bp	0.472
k127_6853848_3	842	1210	-1	85758_3	01	Edge	None	None	0.442
k127_6853855_1	506	1414	-1	85759_1	00	ATG	None	None	0.582
k127_6853855_2	1440	1775	-1	85759_2	01	Edge	None	None	0.557
k127_6854219_1	2	1075	1	85760_1	10	Edge	None	None	0.466
k127_6854219_2	1146	1670	-1	85760_2	00	ATG	None	None	0.368
k127_6854243_1	3	161	-1	85761_1	10	GTG	AGGAG	5-10bp	0.717
k127_6854243_2	924	2222	1	85761_2	00	ATG	GGAGG	5-10bp	0.644
k127_6854243_3	2610	3224	-1	85761_3	00	ATG	GGAGG	5-10bp	0.662
k127_6854243_4	3455	3745	1	85761_4	01	ATG	AGGA/GGAG/GAGG	11-12bp	0.667
k127_6854343_1	1	102	1	85762_1	10	Edge	None	None	0.539
k127_6854343_2	99	926	1	85762_2	00	ATG	None	None	0.519
k127_6854343_3	946	2310	1	85762_3	00	ATG	None	None	0.535
k127_6854343_4	2397	2471	1	85762_4	01	ATG	None	None	0.400
k127_6854478_1	137	1060	-1	85763_1	00	ATG	None	None	0.276
k127_6854488_1	2	493	1	85764_1	10	Edge	None	None	0.587
k127_6854488_2	490	990	1	85764_2	00	ATG	None	None	0.567
k127_6854488_3	987	1364	1	85764_3	00	ATG	None	None	0.598
k127_6854488_4	1371	2453	1	85764_4	00	ATG	None	None	0.591
k127_6854488_5	2474	3688	1	85764_5	01	ATG	None	None	0.574
k127_6854512_1	757	1818	1	85765_1	01	ATG	AAAAA	6bp	0.395
k127_6854550_1	2	769	-1	85766_1	10	ATG	AGGAG	5-10bp	0.434
k127_6854550_2	788	1897	-1	85766_2	01	Edge	None	None	0.448
k127_6854589_1	2	382	1	85767_1	10	Edge	None	None	0.270
k127_6854589_2	587	1189	1	85767_2	00	ATG	AGGAG	5-10bp	0.310
k127_6854610_1	2	160	-1	85768_1	10	ATG	AAAAA	9bp	0.484
k127_6854610_2	356	1096	1	85768_2	01	ATG	AATAA	7bp	0.448
k127_6854650_1	16	855	1	85769_1	00	TTG	GGAGG	5-10bp	0.446
k127_6854650_2	935	1009	1	85769_2	01	ATG	GGAG/GAGG	5-10bp	0.520
k127_6854986_1	2	196	1	85770_1	10	Edge	None	None	0.544
k127_6854986_2	226	1512	1	85770_2	01	ATG	AGGA	5-10bp	0.524
k127_6855066_1	182	1168	1	85771_1	01	ATG	AGGAG	3-4bp	0.302
k127_6855195_1	2	250	1	85772_1	10	Edge	None	None	0.313
k127_6855195_2	282	635	1	85772_2	00	ATG	GGAG/GAGG	5-10bp	0.328
k127_6855195_3	635	1099	1	85772_3	00	ATG	GGAG/GAGG	5-10bp	0.370
k127_6855195_4	1090	1476	1	85772_4	00	ATG	GGAG/GAGG	5-10bp	0.310
k127_6855195_5	1463	1885	1	85772_5	00	ATG	None	None	0.348
k127_6855260_1	178	696	-1	85773_1	00	ATG	TAA	4bp	0.214
k127_6855260_2	790	1476	-1	85773_2	00	ATG	None	None	0.293
k127_6855294_1	3	410	1	85774_1	10	Edge	None	None	0.564
k127_6855294_2	583	816	1	85774_2	00	ATG	None	None	0.538
k127_6855294_3	826	1089	-1	85774_3	01	Edge	None	None	0.580
k127_6855400_1	1	306	1	85775_1	10	Edge	None	None	0.438
k127_6855400_2	590	736	1	85775_2	00	ATG	GGAGG	5-10bp	0.429
k127_6855400_3	717	1118	1	85775_3	01	ATG	AGxAGG/AGGxGG	5-10bp	0.507
k127_6855417_1	1	660	1	85776_1	10	Edge	None	None	0.505
k127_6855417_2	1049	1444	1	85776_2	01	ATG	TAAAA	12bp	0.439
k127_6855491_1	73	1218	1	85777_1	01	ATG	GGAGG	5-10bp	0.558
k127_6855536_1	1	1197	1	85778_1	11	Edge	None	None	0.525
k127_6855780_1	3	386	-1	85779_1	10	TTG	AGGAGG	5-10bp	0.414
k127_6855780_2	732	1115	-1	85779_2	00	ATG	None	None	0.417
k127_6855780_3	1190	1363	-1	85779_3	01	Edge	None	None	0.454
k127_6855821_1	3	653	1	85780_1	10	Edge	None	None	0.352
k127_6855821_2	669	1655	1	85780_2	00	ATG	GGA/GAG/AGG	5-10bp	0.342
k127_6855821_3	1701	2282	-1	85780_3	01	Edge	None	None	0.378
k127_6855825_1	3	548	1	85781_1	10	Edge	None	None	0.495
k127_6855825_2	634	1026	1	85781_2	01	ATG	TAAAAA	9bp	0.522
k127_6855945_1	195	698	-1	85782_1	00	ATG	GGAGG	5-10bp	0.452
k127_6855945_2	720	1484	-1	85782_2	00	ATG	None	None	0.401
k127_6855945_3	1548	1961	1	85782_3	00	ATG	None	None	0.415
k127_6855945_4	2024	2704	1	85782_4	00	ATG	GGA/GAG/AGG	5-10bp	0.398
k127_6855945_5	2707	2970	1	85782_5	01	ATG	GGA/GAG/AGG	5-10bp	0.398
k127_6856075_1	2	1579	-1	85783_1	10	ATG	GGAGG	5-10bp	0.234
k127_6856075_2	1648	2199	-1	85783_2	00	ATG	None	None	0.257
k127_6856075_3	2199	3155	-1	85783_3	00	ATG	GGAGG	5-10bp	0.338
k127_6856075_4	3264	4334	-1	85783_4	00	GTG	GGAGG	5-10bp	0.284
k127_6856075_5	4418	4933	-1	85783_5	00	ATG	GGAGG	5-10bp	0.256
k127_6856075_6	5012	5563	-1	85783_6	00	ATG	AGGA	5-10bp	0.248
k127_6856075_7	5768	6949	-1	85783_7	00	ATG	GGAG/GAGG	5-10bp	0.306
k127_6856075_8	7041	7871	1	85783_8	01	ATG	GGAGG	5-10bp	0.248
k127_6856166_1	1	102	-1	85784_1	10	ATG	TAA	12bp	0.422
k127_6856166_2	152	436	-1	85784_2	00	ATG	AACAA	12bp	0.470
k127_6856166_3	472	783	-1	85784_3	00	ATG	None	None	0.487
k127_6856166_4	915	1184	-1	85784_4	00	ATG	TAA	15bp	0.448
k127_6856166_5	1423	2460	1	85784_5	01	ATG	TAA	7bp	0.494
k127_6856420_1	2	388	-1	85785_1	10	ATG	AGGA	5-10bp	0.357
k127_6856420_2	661	1668	1	85785_2	00	ATG	None	None	0.347
k127_6856517_1	3	392	-1	85786_1	10	ATG	AGGAGG	5-10bp	0.449
k127_6856517_2	404	730	-1	85786_2	00	ATG	AGGAG	5-10bp	0.453
k127_6856517_3	727	954	-1	85786_3	00	ATG	AGGA/GGAG/GAGG	11-12bp	0.408
k127_6856517_4	951	1136	-1	85786_4	00	ATG	AGxAGG/AGGxGG	5-10bp	0.371
k127_6856517_5	1257	1391	-1	85786_5	01	Edge	None	None	0.341
k127_6856525_1	3	998	1	85787_1	10	Edge	None	None	0.597
k127_6856535_1	3	344	-1	85788_1	10	ATG	AGGAGG	5-10bp	0.453
k127_6856535_2	432	635	-1	85788_2	00	ATG	AGGAGG	5-10bp	0.461
k127_6856535_3	637	1008	-1	85788_3	00	ATG	AGGAGG	5-10bp	0.427
k127_6856535_4	1012	1329	-1	85788_4	00	ATG	GGA/GAG/AGG	5-10bp	0.415
k127_6856535_5	1344	1640	-1	85788_5	00	GTG	AGGAGG	11-12bp	0.428
k127_6856535_6	1642	2055	-1	85788_6	00	ATG	AGGAG	5-10bp	0.447
k127_6856535_7	2048	2452	-1	85788_7	00	ATG	GGAG/GAGG	5-10bp	0.440
k127_6856535_8	2452	2658	-1	85788_8	00	ATG	GGAG/GAGG	5-10bp	0.396
k127_6856535_9	2715	2996	-1	85788_9	00	ATG	GGAGG	5-10bp	0.379
k127_6856535_10	3034	3318	-1	85788_10	00	ATG	GGAGG	5-10bp	0.526
k127_6856535_11	3319	3717	-1	85788_11	00	ATG	GGAGG	5-10bp	0.424
k127_6856535_12	3717	4034	-1	85788_12	00	ATG	GGAGG	5-10bp	0.418
k127_6856535_13	4034	4267	-1	85788_13	00	ATG	AGxAGG/AGGxGG	5-10bp	0.457
k127_6856535_14	4218	4463	-1	85788_14	00	ATG	GGAG/GAGG	5-10bp	0.411
k127_6856535_15	4474	4683	-1	85788_15	00	ATG	AGGAGG	5-10bp	0.452
k127_6856535_16	4685	4948	-1	85788_16	00	ATG	AGGAGG	5-10bp	0.413
k127_6856535_17	4941	5306	-1	85788_17	00	ATG	AGGAGG	5-10bp	0.407
k127_6856535_18	5299	5598	-1	85788_18	00	ATG	GGAG/GAGG	5-10bp	0.427
k127_6856535_19	5676	5936	-1	85788_19	00	ATG	AGGAGG	5-10bp	0.425
k127_6856535_20	5967	6179	-1	85788_20	00	ATG	GGAGG	5-10bp	0.460
k127_6856535_21	6172	6372	-1	85788_21	00	ATG	GGA/GAG/AGG	11-12bp	0.443
k127_6856535_22	6341	6568	-1	85788_22	00	ATG	AGGAGG	5-10bp	0.395
k127_6856613_1	1	351	1	85789_1	10	Edge	None	None	0.604
k127_6856613_2	360	833	-1	85789_2	00	ATG	None	None	0.568
k127_6856613_3	988	1650	1	85789_3	00	ATG	None	None	0.549
k127_6856613_4	1713	2111	-1	85789_4	00	ATG	None	None	0.516
k127_6856639_1	3	317	-1	85790_1	10	TTG	None	None	0.432
k127_6856639_2	576	1112	1	85790_2	00	ATG	AGGT	7bp	0.430
k127_6856639_3	1140	2120	1	85790_3	00	ATG	AGGT	5bp	0.446
k127_6856806_1	1	723	1	85791_1	10	Edge	None	None	0.340
k127_6856806_2	720	1901	1	85791_2	00	ATG	AGGAG	5-10bp	0.345
k127_6856806_3	2189	2416	1	85791_3	00	ATG	GGAG/GAGG	5-10bp	0.368
k127_6856806_4	2563	2814	-1	85791_4	01	Edge	None	None	0.357
k127_6857047_1	2	1135	1	85792_1	10	Edge	None	None	0.469
k127_6857047_2	1151	1507	-1	85792_2	00	ATG	TAA	11bp	0.417
k127_6857047_3	1519	1584	-1	85792_3	01	Edge	None	None	0.273
k127_6857096_1	140	649	1	85793_1	00	ATG	GGAG/GAGG	5-10bp	0.494
k127_6857096_2	659	1993	1	85793_2	00	ATG	AGGA	5-10bp	0.539
k127_6857096_3	2004	3572	1	85793_3	00	ATG	GGA/GAG/AGG	5-10bp	0.532
k127_6857096_4	3580	3810	1	85793_4	00	ATG	GGA/GAG/AGG	5-10bp	0.489
k127_6857096_5	3807	4853	1	85793_5	00	ATG	GGA/GAG/AGG	5-10bp	0.546
k127_6857096_6	4850	5239	1	85793_6	01	ATG	None	None	0.587
k127_6857296_1	1	297	-1	85794_1	10	GTG	None	None	0.249
k127_6857296_2	359	1273	-1	85794_2	01	Edge	None	None	0.327
k127_6857353_1	2	370	-1	85795_1	10	ATG	AGGAGG	5-10bp	0.572
k127_6857353_2	524	1174	-1	85795_2	00	ATG	AGGAG	5-10bp	0.607
k127_6857353_3	1171	1683	-1	85795_3	01	Edge	None	None	0.581
k127_6857629_1	3	1181	-1	85796_1	10	ATG	AGGAG	5-10bp	0.441
k127_6857629_2	1430	1870	1	85796_2	01	ATG	AGGA	5-10bp	0.431
k127_6857635_1	3	602	-1	85797_1	10	ATG	None	None	0.392
k127_6857635_2	682	1302	-1	85797_2	01	Edge	None	None	0.467
k127_6857861_1	2	391	1	85798_1	10	Edge	None	None	0.418
k127_6857861_2	561	1775	1	85798_2	00	TTG	GGAGG	5-10bp	0.358
k127_6857861_3	1980	2162	1	85798_3	01	ATG	GGAGG	5-10bp	0.393
k127_6858039_1	3	68	1	85799_1	10	Edge	None	None	0.515
k127_6858039_2	65	1582	-1	85799_2	00	ATG	None	None	0.587
k127_6858039_3	1586	1660	-1	85799_3	01	Edge	None	None	0.547
k127_6858131_1	3	1346	1	85800_1	10	Edge	None	None	0.441
k127_6858131_2	1401	3356	1	85800_2	00	ATG	TAA	11bp	0.460
k127_6858180_1	1	324	-1	85801_1	10	ATG	None	None	0.370
k127_6858180_2	740	904	1	85801_2	00	ATG	None	None	0.582
k127_6858180_3	927	1964	1	85801_3	01	TTG	None	None	0.610
k127_6858210_1	1	450	1	85802_1	10	Edge	None	None	0.504
k127_6858210_2	499	1293	1	85802_2	01	ATG	None	None	0.565
k127_6858214_1	2	244	-1	85803_1	10	ATG	None	None	0.506
k127_6858214_2	259	747	-1	85803_2	00	ATG	GGA/GAG/AGG	5-10bp	0.538
k127_6858214_3	861	1373	-1	85803_3	00	ATG	AGxAGG/AGGxGG	5-10bp	0.382
k127_6858214_4	1411	1683	-1	85803_4	01	Edge	None	None	0.564
k127_6858252_1	102	713	-1	85804_1	00	ATG	AGxAG	5-10bp	0.265
k127_6858252_2	915	1325	-1	85804_2	01	Edge	None	None	0.355
k127_6858427_1	1	150	1	85805_1	10	Edge	None	None	0.400
k127_6858427_2	166	426	1	85805_2	00	ATG	GGxGG	5-10bp	0.441
k127_6858427_3	573	818	1	85805_3	00	ATG	None	None	0.528
k127_6858427_4	811	1233	1	85805_4	01	ATG	GGxGG	5-10bp	0.522
k127_6858463_1	1	759	-1	85806_1	10	ATG	None	None	0.319
k127_6858463_2	789	1046	-1	85806_2	01	Edge	None	None	0.357
k127_6858546_1	3	983	-1	85807_1	10	ATG	None	None	0.560
k127_6858546_2	1123	1260	1	85807_2	01	ATG	None	None	0.514
k127_6858554_1	1	882	-1	85808_1	10	ATG	None	None	0.490
k127_6858554_2	904	3798	-1	85808_2	01	Edge	None	None	0.528
k127_6858654_1	1	1998	1	85809_1	10	Edge	None	None	0.336
k127_6858654_2	2065	2925	1	85809_2	01	ATG	None	None	0.398
k127_6858778_1	3	794	1	85810_1	10	Edge	None	None	0.625
k127_6858778_2	957	1598	1	85810_2	00	ATG	None	None	0.558
k127_6858778_3	1682	1909	-1	85810_3	01	Edge	None	None	0.601
k127_6858804_1	3	1646	-1	85811_1	10	ATG	AAAAA	8bp	0.443
k127_6858804_2	1721	2254	-1	85811_2	01	Edge	None	None	0.463
k127_6858958_1	2	721	1	85812_1	10	Edge	None	None	0.326
k127_6858958_2	807	1070	1	85812_2	01	GTG	GGA/GAG/AGG	5-10bp	0.341
k127_6858961_1	1	1131	1	85813_1	11	Edge	None	None	0.359
k127_6858977_1	2	1405	-1	85814_1	10	ATG	AGGA/GGAG/GAGG	11-12bp	0.714
k127_6858977_2	1515	1706	-1	85814_2	01	Edge	None	None	0.760
k127_6858988_1	1	228	-1	85815_1	10	ATG	GGA/GAG/AGG	5-10bp	0.702
k127_6858988_2	277	849	-1	85815_2	00	ATG	None	None	0.663
k127_6858988_3	939	1718	1	85815_3	00	ATG	None	None	0.671
k127_6858988_4	1867	2274	1	85815_4	00	ATG	AGGA	5-10bp	0.632
k127_6858988_5	2300	2641	1	85815_5	00	ATG	AGGAG	5-10bp	0.632
k127_6858988_6	2751	3656	1	85815_6	00	ATG	None	None	0.647
k127_6858988_7	3653	3853	1	85815_7	01	ATG	AGxAGG/AGGxGG	3-4bp	0.701
k127_6859075_1	1	738	1	85816_1	10	Edge	None	None	0.531
k127_6859075_2	1005	1538	1	85816_2	01	ATG	None	None	0.612
k127_6859080_1	1	378	-1	85817_1	10	ATG	TAA	11bp	0.495
k127_6859080_2	390	959	-1	85817_2	00	ATG	TAAAAA	8bp	0.500
k127_6859136_1	47	2542	1	85818_1	00	ATG	None	None	0.209
k127_6859136_2	2555	3355	1	85818_2	01	TTG	None	None	0.181
k127_6859180_1	2	1228	1	85819_1	10	Edge	None	None	0.191
k127_6859180_2	1352	1873	1	85819_2	01	ATG	None	None	0.230
k127_6859225_1	2	115	1	85820_1	10	Edge	None	None	0.447
k127_6859225_2	116	688	1	85820_2	00	ATG	None	None	0.476
k127_6859225_3	721	1179	-1	85820_3	01	Edge	None	None	0.536
k127_6859250_1	1	672	-1	85821_1	10	ATG	None	None	0.552
k127_6859250_2	638	790	-1	85821_2	00	ATG	None	None	0.490
k127_6859250_3	803	1405	-1	85821_3	00	ATG	None	None	0.552
k127_6859250_4	1392	2456	-1	85821_4	01	Edge	None	None	0.500
k127_6859266_1	3	1013	1	85822_1	10	Edge	None	None	0.529
k127_6859266_2	1016	1558	1	85822_2	01	ATG	GGAGG	5-10bp	0.483
k127_6859276_1	1	141	1	85823_1	10	Edge	None	None	0.319
k127_6859276_2	217	315	1	85823_2	00	ATG	None	None	0.232
k127_6859276_3	367	675	1	85823_3	00	ATG	AGGA	5-10bp	0.288
k127_6859276_4	700	921	1	85823_4	00	ATG	None	None	0.315
k127_6859276_5	982	1488	1	85823_5	00	ATG	None	None	0.331
k127_6859276_6	1513	1779	1	85823_6	00	ATG	None	None	0.375
k127_6859276_7	2113	2217	1	85823_7	00	ATG	None	None	0.438
k127_6859276_8	2449	2619	1	85823_8	00	ATG	None	None	0.287
k127_6859276_9	2737	3063	1	85823_9	00	TTG	None	None	0.235
k127_6859276_10	3336	3548	-1	85823_10	00	ATG	None	None	0.225
k127_6859276_11	3613	3681	1	85823_11	01	ATG	AGxAG	5-10bp	0.275
k127_6859665_1	3	602	1	85824_1	10	Edge	None	None	0.392
k127_6859665_2	609	962	1	85824_2	00	ATG	AATAA	3bp	0.480
k127_6859665_3	997	1437	1	85824_3	00	ATG	TAAA	14bp	0.449
k127_6859799_1	1	165	1	85825_1	10	Edge	None	None	0.170
k127_6859799_2	289	471	1	85825_2	00	ATG	AGGAG	5-10bp	0.328
k127_6859799_3	526	768	1	85825_3	00	ATG	AGGA	5-10bp	0.284
k127_6859799_4	761	940	1	85825_4	00	ATG	GGAG/GAGG	5-10bp	0.228
k127_6859799_5	961	1206	1	85825_5	00	ATG	GGA/GAG/AGG	5-10bp	0.293
k127_6859799_6	1242	1445	1	85825_6	00	ATG	AGGA	5-10bp	0.255
k127_6859852_1	34	1521	-1	85826_1	01	Edge	None	None	0.528
k127_6860141_1	3	1118	-1	85827_1	11	Edge	None	None	0.196
k127_6860182_1	1	1668	-1	85828_1	11	Edge	None	None	0.506
k127_6860364_1	2	976	-1	85829_1	10	ATG	AGGAG	5-10bp	0.254
k127_6860364_2	1052	1363	1	85829_2	01	ATG	AGGAGG	3-4bp	0.272
k127_6860455_1	1	1005	1	85830_1	11	Edge	None	None	0.572
k127_6860539_1	3	284	-1	85831_1	10	ATG	AGGAGG	5-10bp	0.578
k127_6860539_2	392	1342	-1	85831_2	01	Edge	None	None	0.571
k127_6860569_1	1	66	1	85832_1	10	Edge	None	None	0.500
k127_6860569_2	73	1911	1	85832_2	01	GTG	None	None	0.514
k127_6860634_1	50	2089	-1	85833_1	00	TTG	AGGA	5-10bp	0.543
k127_6860634_2	2238	3605	-1	85833_2	01	Edge	None	None	0.574
k127_6860715_1	3	518	1	85834_1	10	Edge	None	None	0.324
k127_6860715_2	595	1386	1	85834_2	00	ATG	AGGA	5-10bp	0.293
k127_6860883_1	2	1225	1	85835_1	10	Edge	None	None	0.536
k127_6860883_2	1306	2034	1	85835_2	00	ATG	None	None	0.506
k127_6860883_3	2217	3515	1	85835_3	01	ATG	None	None	0.537
k127_6860968_1	1	96	1	85836_1	10	Edge	None	None	0.479
k127_6860968_2	368	1069	1	85836_2	01	ATG	None	None	0.472
k127_6861185_1	2	553	1	85837_1	10	Edge	None	None	0.324
k127_6861185_2	543	911	1	85837_2	00	ATG	None	None	0.192
k127_6861185_3	960	1094	-1	85837_3	01	Edge	None	None	0.289
k127_6861264_1	20	877	1	85838_1	00	ATG	GGA/GAG/AGG	5-10bp	0.308
k127_6861264_2	887	1021	1	85838_2	01	ATG	GGA/GAG/AGG	5-10bp	0.215
k127_6861281_1	2	118	1	85839_1	10	Edge	None	None	0.547
k127_6861281_2	176	742	-1	85839_2	00	TTG	AGGAG	5-10bp	0.462
k127_6861281_3	895	1026	1	85839_3	01	GTG	AGGAGG	5-10bp	0.621
k127_6861466_1	2	607	1	85840_1	10	Edge	None	None	0.317
k127_6861466_2	683	856	1	85840_2	00	ATG	AGGAG	5-10bp	0.218
k127_6861466_3	849	1628	1	85840_3	01	ATG	GGA/GAG/AGG	5-10bp	0.250
k127_6861591_1	3	1406	-1	85841_1	11	Edge	None	None	0.330
k127_6861616_1	1	291	1	85842_1	10	Edge	None	None	0.364
k127_6861616_2	288	392	1	85842_2	00	ATG	TAAA	12bp	0.324
k127_6861616_3	491	1525	1	85842_3	00	ATG	None	None	0.444
k127_6861616_4	1565	2692	1	85842_4	00	ATG	TAAA	8bp	0.507
k127_6861616_5	2711	3958	1	85842_5	00	ATG	TAAA	14bp	0.481
k127_6861674_1	3	347	-1	85843_1	10	ATG	None	None	0.287
k127_6861674_2	420	1034	-1	85843_2	00	ATG	None	None	0.341
k127_6861674_3	1078	1782	-1	85843_3	00	ATG	GGA/GAG/AGG	5-10bp	0.363
k127_6861758_1	2	154	-1	85844_1	10	ATG	AGGAG	5-10bp	0.399
k127_6861758_2	475	1062	1	85844_2	01	ATG	AGGAG	5-10bp	0.468
k127_6861765_1	3	1112	-1	85845_1	11	Edge	None	None	0.506
k127_6862019_1	3	521	-1	85846_1	10	ATG	AGGAG	5-10bp	0.468
k127_6862019_2	795	1043	1	85846_2	00	ATG	GGA/GAG/AGG	5-10bp	0.462
k127_6862019_3	1027	1242	1	85846_3	00	ATG	GGA/GAG/AGG	5-10bp	0.449
k127_6862019_4	1368	1553	1	85846_4	00	ATG	GGAG/GAGG	5-10bp	0.392
k127_6862019_5	1736	2059	1	85846_5	01	ATG	GGA/GAG/AGG	5-10bp	0.481
k127_6862061_1	3	242	-1	85847_1	10	ATG	None	None	0.475
k127_6862061_2	271	1254	-1	85847_2	00	ATG	None	None	0.466
k127_6862061_3	1254	3005	-1	85847_3	00	ATG	None	None	0.456
k127_6862061_4	3136	3390	1	85847_4	01	ATG	None	None	0.427
k127_6862121_1	2	343	1	85848_1	10	Edge	None	None	0.538
k127_6862121_2	357	1682	-1	85848_2	00	ATG	None	None	0.549
k127_6862121_3	1695	1964	-1	85848_3	01	Edge	None	None	0.511
k127_6862136_1	1	1500	1	85849_1	10	Edge	None	None	0.201
k127_6862300_1	387	641	-1	85850_1	00	ATG	TAAA	9bp	0.337
k127_6862300_2	734	1219	-1	85850_2	01	Edge	None	None	0.395
k127_6862339_1	2	124	-1	85851_1	10	ATG	GGAG/GAGG	5-10bp	0.398
k127_6862339_2	809	1195	-1	85851_2	00	ATG	GGAG/GAGG	5-10bp	0.359
