## Supplementary material for "Assignment of virus and antimicrobial resistance genes to microbial hosts in a complex microbial community by combined long-read assembly and proximity ligation": supplementary_table_8_short_read_prodigal.tab (part 71 of 369)

ContigID	Start	End	Orient	ID	partial	start_type	rbs_motif	rbs_spacer	gc_cont
k127_6862377_1	388	1401	-1	85852_1	01	Edge	None	None	0.407
k127_6862531_1	59	2116	1	85853_1	01	ATG	None	None	0.420
k127_6862782_1	429	1031	-1	85854_1	01	Edge	None	None	0.201
k127_6862793_1	1	1941	-1	85855_1	10	ATG	None	None	0.514
k127_6862793_2	1978	3912	-1	85855_2	00	GTG	GGAGG	5-10bp	0.546
k127_6862793_3	3973	4191	-1	85855_3	00	ATG	None	None	0.511
k127_6862793_4	4201	5124	-1	85855_4	00	ATG	None	None	0.575
k127_6862793_5	5573	6472	1	85855_5	00	ATG	AGGAGG	5-10bp	0.502
k127_6862793_6	6658	8367	-1	85855_6	01	Edge	None	None	0.543
k127_6862929_1	645	1292	-1	85856_1	01	Edge	None	None	0.278
k127_6862934_1	2	808	1	85857_1	10	Edge	None	None	0.644
k127_6862934_2	810	1217	1	85857_2	01	ATG	GGAG/GAGG	5-10bp	0.642
k127_6863102_1	1	1305	-1	85858_1	10	ATG	None	None	0.631
k127_6863102_2	1523	4153	-1	85858_2	00	ATG	AGGA	5-10bp	0.633
k127_6863102_3	4353	4808	1	85858_3	00	ATG	GGAG/GAGG	5-10bp	0.649
k127_6863102_4	4832	5605	1	85858_4	00	ATG	AGGAG	5-10bp	0.504
k127_6863102_5	5605	6342	1	85858_5	00	ATG	None	None	0.659
k127_6863102_6	6378	7103	-1	85858_6	00	ATG	AGGAG	5-10bp	0.623
k127_6863102_7	7227	7355	-1	85858_7	01	Edge	None	None	0.612
k127_6863158_1	8	1213	-1	85859_1	01	Edge	None	None	0.691
k127_6863190_1	1	780	1	85860_1	10	Edge	None	None	0.365
k127_6863190_2	954	1307	1	85860_2	00	ATG	TAAA	11bp	0.435
k127_6863190_3	1406	1549	1	85860_3	01	ATG	TAAA	11bp	0.368
k127_6863375_1	2	1054	-1	85861_1	10	ATG	TAAA	7bp	0.273
k127_6863483_1	1	324	1	85862_1	10	Edge	None	None	0.287
k127_6863483_2	332	805	1	85862_2	00	ATG	None	None	0.266
k127_6863483_3	879	2021	1	85862_3	00	ATG	None	None	0.223
k127_6863483_4	2024	2320	1	85862_4	01	ATG	None	None	0.279
k127_6863494_1	3	314	1	85863_1	10	Edge	None	None	0.375
k127_6863494_2	522	1817	-1	85863_2	00	ATG	AAAAA	12bp	0.451
k127_6863494_3	1804	1989	-1	85863_3	01	Edge	None	None	0.484
k127_6863533_1	116	982	-1	85864_1	00	ATG	TATAA	12bp	0.291
k127_6863533_2	1027	1182	-1	85864_2	01	Edge	None	None	0.154
k127_6863536_1	1	1110	1	85865_1	10	Edge	None	None	0.395
k127_6863536_2	1354	1710	1	85865_2	00	ATG	AGGAG/GGAGG	11-12bp	0.384
k127_6863536_3	1722	1940	1	85865_3	00	ATG	AGGAG	5-10bp	0.429
k127_6863536_4	2143	4887	1	85865_4	00	ATG	AGGAG	5-10bp	0.443
k127_6863536_5	5101	5862	1	85865_5	00	ATG	GGA/GAG/AGG	11-12bp	0.446
k127_6863536_6	5936	6388	1	85865_6	00	ATG	AGxAGG/AGGxGG	5-10bp	0.413
k127_6863536_7	6437	7057	1	85865_7	00	ATG	AGGAG	5-10bp	0.412
k127_6863536_8	7478	8032	1	85865_8	00	ATG	AGGAG	5-10bp	0.494
k127_6863536_9	8336	8620	1	85865_9	00	ATG	AGGAGG	5-10bp	0.396
k127_6863536_10	8626	8793	1	85865_10	00	ATG	GGAG/GAGG	5-10bp	0.399
k127_6863536_11	9000	9212	1	85865_11	00	ATG	AGGAG	5-10bp	0.460
k127_6863536_12	9228	10874	1	85865_12	00	ATG	GGAG/GAGG	5-10bp	0.424
k127_6863536_13	10943	11494	1	85865_13	00	ATG	4Base/6BMM	13-15bp	0.415
k127_6863536_14	11512	11688	1	85865_14	00	ATG	GGAGG	5-10bp	0.401
k127_6863536_15	11685	12458	1	85865_15	00	TTG	AGGAG	5-10bp	0.407
k127_6863536_16	12486	13529	1	85865_16	00	ATG	AGGA	5-10bp	0.452
k127_6863536_17	13757	14869	-1	85865_17	00	TTG	AGGA	5-10bp	0.314
k127_6863536_18	14951	15739	-1	85865_18	00	ATG	AGGAG	5-10bp	0.412
k127_6863536_19	15920	16678	1	85865_19	00	ATG	AGGAGG	5-10bp	0.410
k127_6863536_20	16692	17690	1	85865_20	00	ATG	AGGAGG	5-10bp	0.410
k127_6863536_21	17722	18222	-1	85865_21	00	ATG	GGAG/GAGG	5-10bp	0.399
k127_6863536_22	18441	19448	1	85865_22	00	ATG	AGxAGG/AGGxGG	5-10bp	0.370
k127_6863536_23	19453	20583	1	85865_23	00	ATG	AGGAG	5-10bp	0.392
k127_6863536_24	20813	21424	1	85865_24	00	ATG	AGGAG	5-10bp	0.448
k127_6863536_25	21434	21556	1	85865_25	00	ATG	GGAG/GAGG	5-10bp	0.390
k127_6863536_26	21535	22869	1	85865_26	00	ATG	AGGAGG	5-10bp	0.448
k127_6863536_27	23069	23839	1	85865_27	00	ATG	AGGA	5-10bp	0.423
k127_6863536_28	23861	24685	1	85865_28	00	ATG	GGAGG	5-10bp	0.395
k127_6863536_29	24770	25057	1	85865_29	00	ATG	AGGAG	5-10bp	0.455
k127_6863536_30	25144	26982	1	85865_30	00	ATG	GGAGG	5-10bp	0.400
k127_6863536_31	26982	27920	1	85865_31	00	ATG	AGGA	5-10bp	0.375
k127_6863536_32	27950	28492	1	85865_32	00	ATG	AGGAGG	5-10bp	0.414
k127_6863536_33	28705	29151	-1	85865_33	00	ATG	AGGAG	5-10bp	0.409
k127_6863536_34	30034	30501	1	85865_34	00	GTG	GGAGG	5-10bp	0.410
k127_6863536_35	30505	32193	1	85865_35	00	ATG	AGGAG	5-10bp	0.420
k127_6863536_36	32388	33821	1	85865_36	00	ATG	AGGAG	5-10bp	0.414
k127_6863536_37	33980	34141	1	85865_37	01	ATG	AGGA	5-10bp	0.358
k127_6863537_1	3	185	1	85866_1	10	Edge	None	None	0.464
k127_6863537_2	325	723	-1	85866_2	00	ATG	4Base/6BMM	13-15bp	0.383
k127_6863537_3	991	1206	1	85866_3	01	ATG	GGA/GAG/AGG	5-10bp	0.403
k127_6863631_1	1	102	-1	85867_1	10	ATG	AGGA	5-10bp	0.510
k127_6863631_2	195	965	-1	85867_2	00	ATG	GGAG/GAGG	5-10bp	0.577
k127_6863675_1	2	433	-1	85868_1	10	ATG	AGGAG	5-10bp	0.565
k127_6863675_2	505	1068	-1	85868_2	01	Edge	None	None	0.590
k127_6863828_1	66	1199	1	85869_1	01	ATG	AGGA	5-10bp	0.248
k127_6863861_1	2	1009	1	85870_1	11	Edge	None	None	0.202
k127_6863906_1	3	2387	1	85871_1	11	Edge	None	None	0.420
k127_6863952_1	2	205	-1	85872_1	10	ATG	AGGAG	5-10bp	0.613
k127_6863952_2	251	1711	-1	85872_2	01	Edge	None	None	0.591
k127_6863973_1	3	251	1	85873_1	10	Edge	None	None	0.237
k127_6863973_2	364	1053	1	85873_2	01	ATG	None	None	0.161
k127_6863987_1	3	2027	1	85874_1	11	Edge	None	None	0.576
k127_6864042_1	76	981	1	85875_1	00	ATG	AGGAG	5-10bp	0.449
k127_6864042_2	974	1045	1	85875_2	01	ATG	GGAGG	5-10bp	0.403
k127_6864043_1	41	1729	-1	85876_1	00	ATG	TAA	4bp	0.340
k127_6864118_1	3	140	1	85877_1	10	Edge	None	None	0.551
k127_6864118_2	157	1863	1	85877_2	00	ATG	AAA	15bp	0.510
k127_6864480_1	2	481	-1	85878_1	10	ATG	AGGAG	5-10bp	0.521
k127_6864480_2	486	632	-1	85878_2	00	ATG	AGGAGG	5-10bp	0.449
k127_6864480_3	646	1389	-1	85878_3	00	ATG	AGGAG/GGAGG	11-12bp	0.481
k127_6864480_4	1367	2089	-1	85878_4	01	Edge	None	None	0.480
k127_6864521_1	76	546	-1	85879_1	00	ATG	None	None	0.556
k127_6864521_2	704	1276	1	85879_2	01	ATG	None	None	0.555
k127_6864609_1	2	109	-1	85880_1	10	GTG	AGGA	5-10bp	0.546
k127_6864609_2	173	1540	-1	85880_2	00	TTG	GGAGG	5-10bp	0.487
k127_6864609_3	1699	2787	-1	85880_3	00	ATG	AGGAG	5-10bp	0.494
k127_6864609_4	2897	3328	-1	85880_4	00	ATG	AGGAG	5-10bp	0.486
k127_6864609_5	3507	4310	-1	85880_5	01	Edge	None	None	0.509
k127_6864622_1	3	1451	1	85881_1	10	Edge	None	None	0.222
k127_6864674_1	3	3869	-1	85882_1	10	TTG	AGGAG	5-10bp	0.313
k127_6864674_2	4024	4251	1	85882_2	00	ATG	AGGAG	5-10bp	0.320
k127_6864674_3	4399	4554	1	85882_3	01	ATG	AGGAG	5-10bp	0.327
k127_6864676_1	49	2391	1	85883_1	00	ATG	None	None	0.545
k127_6864745_1	1	630	-1	85884_1	10	ATG	None	None	0.589
k127_6864745_2	703	1158	-1	85884_2	01	Edge	None	None	0.607
k127_6865092_1	3	254	-1	85885_1	10	ATG	AGGA	5-10bp	0.476
k127_6865092_2	421	1116	-1	85885_2	01	Edge	None	None	0.570
k127_6865158_1	52	1119	-1	85886_1	00	ATG	GGAG/GAGG	5-10bp	0.435
k127_6865158_2	1189	2148	-1	85886_2	00	ATG	None	None	0.372
k127_6865168_1	2	433	1	85887_1	10	Edge	None	None	0.424
k127_6865168_2	430	1935	1	85887_2	00	GTG	AGGTG	5bp	0.475
k127_6865168_3	1950	2153	-1	85887_3	01	Edge	None	None	0.426
k127_6865176_1	1	1347	-1	85888_1	10	ATG	None	None	0.304
k127_6865266_1	1	279	1	85889_1	10	Edge	None	None	0.541
k127_6865266_2	276	1103	1	85889_2	01	ATG	None	None	0.593
k127_6865414_1	1	1134	1	85890_1	11	Edge	None	None	0.415
k127_6865567_1	1	528	-1	85891_1	10	ATG	None	None	0.218
k127_6865567_2	659	1090	1	85891_2	00	ATG	None	None	0.218
k127_6865700_1	1	642	-1	85892_1	10	ATG	None	None	0.352
k127_6865700_2	620	2335	-1	85892_2	00	ATG	4Base/6BMM	13-15bp	0.361
k127_6865700_3	2533	2748	-1	85892_3	01	Edge	None	None	0.454
k127_6866055_1	2	91	1	85893_1	10	Edge	None	None	0.433
k127_6866055_2	121	519	-1	85893_2	00	ATG	GGAGG	5-10bp	0.381
k127_6866055_3	559	747	-1	85893_3	00	ATG	GGAG/GAGG	5-10bp	0.471
k127_6866055_4	790	2235	1	85893_4	01	ATG	None	None	0.456
k127_6866073_1	1	1200	1	85894_1	11	Edge	None	None	0.443
k127_6866166_1	155	1429	-1	85895_1	00	ATG	None	None	0.199
k127_6866193_1	3	776	-1	85896_1	10	ATG	None	None	0.541
k127_6866193_2	983	2095	1	85896_2	00	ATG	None	None	0.550
k127_6866193_3	2117	3178	-1	85896_3	00	ATG	None	None	0.493
k127_6866193_4	3189	3743	-1	85896_4	01	Edge	None	None	0.505
k127_6866391_1	599	1075	1	85897_1	00	ATG	TAA	11bp	0.417
k127_6866391_2	1101	1412	1	85897_2	00	ATG	TAA	12bp	0.394
k127_6866391_3	1449	1652	1	85897_3	00	ATG	None	None	0.343
k127_6866391_4	1659	1829	1	85897_4	00	ATG	TAA	3bp	0.363
k127_6866391_5	2555	2785	1	85897_5	00	ATG	TAA	12bp	0.338
k127_6866391_6	2839	3372	1	85897_6	00	ATG	TAA	12bp	0.406
k127_6866391_7	3461	4087	1	85897_7	00	ATG	TAA	12bp	0.383
k127_6866430_1	2	577	1	85898_1	10	Edge	None	None	0.391
k127_6866430_2	579	1118	1	85898_2	00	ATG	None	None	0.454
k127_6866430_3	1446	1907	1	85898_3	01	ATG	AAAA	15bp	0.496
k127_6866440_1	3	482	1	85899_1	10	Edge	None	None	0.304
k127_6866440_2	663	1442	-1	85899_2	01	Edge	None	None	0.288
k127_6866677_1	2	451	1	85900_1	10	Edge	None	None	0.527
k127_6866677_2	486	1400	1	85900_2	00	ATG	GGA/GAG/AGG	5-10bp	0.468
k127_6866677_3	1922	3154	1	85900_3	00	ATG	AGGAG	5-10bp	0.487
k127_6866677_4	3574	4500	1	85900_4	00	TTG	AGxAGG/AGGxGG	5-10bp	0.490
k127_6866677_5	4522	4755	1	85900_5	00	GTG	GGA/GAG/AGG	5-10bp	0.513
k127_6866677_6	4933	5625	1	85900_6	01	GTG	GGAGG	5-10bp	0.544
k127_6866850_1	1	579	-1	85901_1	10	ATG	None	None	0.534
k127_6866850_2	601	1374	-1	85901_2	00	ATG	None	None	0.562
k127_6866850_3	1562	1996	-1	85901_3	00	GTG	None	None	0.490
k127_6866850_4	2071	3450	-1	85901_4	00	ATG	None	None	0.505
k127_6866850_5	3515	3979	-1	85901_5	00	ATG	None	None	0.471
k127_6866850_6	3963	5456	-1	85901_6	00	ATG	None	None	0.485
k127_6866850_7	5485	6159	-1	85901_7	00	ATG	None	None	0.474
k127_6866850_8	6238	6603	-1	85901_8	00	ATG	None	None	0.429
k127_6866850_9	6578	6823	-1	85901_9	00	ATG	None	None	0.459
k127_6866850_10	6860	7036	-1	85901_10	00	ATG	None	None	0.463
k127_6866850_11	7033	7353	-1	85901_11	00	ATG	None	None	0.514
k127_6866850_12	7583	7771	-1	85901_12	01	Edge	None	None	0.455
k127_6866869_1	9	1193	1	85902_1	00	ATG	None	None	0.376
k127_6866869_2	1196	1918	1	85902_2	01	ATG	None	None	0.380
k127_6866885_1	1	171	-1	85903_1	10	ATG	AGGA	5-10bp	0.427
k127_6866885_2	168	632	-1	85903_2	00	ATG	AGGA	5-10bp	0.422
k127_6866885_3	939	1331	1	85903_3	01	ATG	GGAG/GAGG	5-10bp	0.443
k127_6866935_1	165	596	-1	85904_1	00	ATG	None	None	0.602
k127_6866935_2	707	1030	1	85904_2	00	ATG	None	None	0.556
k127_6866935_3	1110	1874	1	85904_3	00	ATG	None	None	0.552
k127_6867055_1	137	847	1	85905_1	00	ATG	AGGAG	5-10bp	0.433
k127_6867055_2	971	1240	1	85905_2	01	ATG	None	None	0.444
k127_6867076_1	2	1525	1	85906_1	10	Edge	None	None	0.621
k127_6867076_2	1522	2640	1	85906_2	00	ATG	None	None	0.584
k127_6867076_3	2745	3098	1	85906_3	01	ATG	None	None	0.571
k127_6867229_1	3	407	-1	85907_1	10	ATG	AGGA	5-10bp	0.563
k127_6867229_2	481	858	-1	85907_2	00	ATG	GGA/GAG/AGG	11-12bp	0.574
k127_6867303_1	1	744	1	85908_1	10	Edge	None	None	0.302
k127_6867303_2	711	2270	1	85908_2	01	ATG	None	None	0.262
k127_6867343_1	2	244	1	85909_1	10	Edge	None	None	0.350
k127_6867343_2	328	1464	1	85909_2	00	ATG	GGAG/GAGG	5-10bp	0.379
k127_6867343_3	1520	1855	-1	85909_3	01	Edge	None	None	0.339
k127_6867352_1	1	156	1	85910_1	10	Edge	None	None	0.603
k127_6867352_2	287	916	1	85910_2	00	ATG	None	None	0.594
k127_6867352_3	929	1510	1	85910_3	00	ATG	AGGAG	5-10bp	0.596
k127_6867352_4	1507	1911	1	85910_4	00	ATG	AGGAG	5-10bp	0.654
k127_6867352_5	1960	2451	-1	85910_5	00	ATG	AGGAG	5-10bp	0.581
k127_6867352_6	2466	4352	-1	85910_6	00	ATG	AGGAG	5-10bp	0.633
k127_6867352_7	4375	5220	-1	85910_7	00	ATG	GGAGG	5-10bp	0.569
k127_6867352_8	5469	6215	1	85910_8	00	ATG	None	None	0.648
k127_6867352_9	6245	8758	1	85910_9	00	ATG	AGGAG	5-10bp	0.660
k127_6867352_10	8910	9563	1	85910_10	01	ATG	AGGAG	5-10bp	0.616
k127_6867450_1	2	910	-1	85911_1	10	ATG	TAAA	13bp	0.552
k127_6867450_2	986	1483	-1	85911_2	00	ATG	TAAAAA	10bp	0.438
k127_6867450_3	1571	2092	-1	85911_3	00	ATG	TAAAAA	9bp	0.473
k127_6867450_4	2237	2380	1	85911_4	01	ATG	TAA	12bp	0.507
k127_6867459_1	269	496	1	85912_1	00	ATG	AGGAG	5-10bp	0.268
k127_6867459_2	541	822	1	85912_2	00	ATG	AGGAG	5-10bp	0.238
k127_6867459_3	1119	1376	1	85912_3	00	ATG	AGGAG	5-10bp	0.376
k127_6867459_4	1671	1880	1	85912_4	00	ATG	GGA/GAG/AGG	5-10bp	0.319
k127_6867488_1	3	170	-1	85913_1	10	ATG	GGAG/GAGG	5-10bp	0.458
k127_6867488_2	204	746	-1	85913_2	00	GTG	AGGAG	5-10bp	0.449
k127_6867488_3	1229	1930	-1	85913_3	01	Edge	None	None	0.469
k127_6867594_1	1	216	-1	85914_1	10	ATG	None	None	0.329
k127_6867594_2	264	467	-1	85914_2	00	ATG	AGxAGG/AGGxGG	5-10bp	0.392
k127_6867594_3	756	1004	-1	85914_3	01	Edge	None	None	0.337
k127_6867682_1	1	453	1	85915_1	10	Edge	None	None	0.384
k127_6867682_2	808	1611	-1	85915_2	01	Edge	None	None	0.557
k127_6867789_1	1	1317	1	85916_1	10	Edge	None	None	0.247
k127_6867789_2	1320	1889	1	85916_2	01	ATG	AGGAG	5-10bp	0.251
k127_6867881_1	3	2993	-1	85917_1	10	ATG	TAA	10bp	0.505
k127_6867881_2	2996	4348	-1	85917_2	00	ATG	TAAA	6bp	0.500
k127_6867881_3	4543	5427	1	85917_3	00	ATG	TAAA	11bp	0.515
k127_6867881_4	5448	8474	1	85917_4	00	ATG	AAAAA	8bp	0.529
k127_6867881_5	8816	9319	1	85917_5	00	ATG	AATAA	5bp	0.450
k127_6867881_6	10505	10660	-1	85917_6	01	Edge	None	None	0.455
k127_6868013_1	1	252	1	85918_1	10	Edge	None	None	0.623
k127_6868013_2	379	2787	1	85918_2	00	ATG	AGGAGG	5-10bp	0.602
k127_6868013_3	2899	4803	1	85918_3	00	ATG	AGGAGG	11-12bp	0.590
k127_6868022_1	164	1138	-1	85919_1	00	ATG	GGAG/GAGG	5-10bp	0.233
k127_6868022_2	1252	1479	-1	85919_2	01	Edge	None	None	0.228
k127_6868133_1	3	824	1	85920_1	10	Edge	None	None	0.449
k127_6868145_1	1	996	-1	85921_1	10	ATG	None	None	0.479
k127_6868145_2	1016	1570	-1	85921_2	01	Edge	None	None	0.514
k127_6868149_1	1	261	1	85922_1	10	Edge	None	None	0.490
k127_6868149_2	258	1100	1	85922_2	00	ATG	None	None	0.472
k127_6868149_3	1101	1280	1	85922_3	01	ATG	None	None	0.450
k127_6868368_1	3	197	-1	85923_1	10	ATG	AGGAG	5-10bp	0.272
k127_6868368_2	341	1030	-1	85923_2	01	Edge	None	None	0.301
k127_6868445_1	315	563	1	85924_1	00	ATG	TAA	8bp	0.430
k127_6868445_2	637	888	1	85924_2	00	ATG	TAA	11bp	0.444
k127_6868445_3	898	1011	-1	85924_3	01	Edge	None	None	0.465
k127_6868817_1	185	919	-1	85925_1	00	ATG	None	None	0.498
k127_6868817_2	1261	1851	1	85925_2	01	ATG	None	None	0.519
k127_6868860_1	1	591	1	85926_1	10	Edge	None	None	0.552
k127_6868860_2	848	1936	-1	85926_2	00	ATG	None	None	0.524
k127_6869007_1	2	61	-1	85927_1	10	ATG	AGGA	5-10bp	0.283
k127_6869007_2	242	526	-1	85927_2	00	ATG	None	None	0.263
k127_6869007_3	465	704	-1	85927_3	00	ATG	GGAGG	5-10bp	0.275
k127_6869007_4	795	1256	-1	85927_4	00	ATG	AGGA	5-10bp	0.303
k127_6869007_5	1320	1802	-1	85927_5	00	TTG	None	None	0.207
k127_6869007_6	1912	2136	-1	85927_6	00	ATG	AGGAG	5-10bp	0.298
k127_6869007_7	2209	2709	-1	85927_7	00	ATG	AGxAGG/AGGxGG	5-10bp	0.309
k127_6869007_8	2791	3252	-1	85927_8	00	ATG	GGAGG	5-10bp	0.310
k127_6869007_9	3321	3878	-1	85927_9	01	Edge	None	None	0.294
k127_6869035_1	27	1217	1	85928_1	00	ATG	GGA/GAG/AGG	5-10bp	0.443
k127_6869035_2	1204	1380	1	85928_2	01	ATG	GGAGG	5-10bp	0.395
k127_6869150_1	1	1707	1	85929_1	11	Edge	None	None	0.678
k127_6869320_1	2	475	-1	85930_1	10	ATG	None	None	0.194
k127_6869320_2	1536	1709	-1	85930_2	00	ATG	None	None	0.190
k127_6869320_3	1785	1886	-1	85930_3	01	Edge	None	None	0.216
k127_6869729_1	2	115	-1	85931_1	10	ATG	None	None	0.175
k127_6869729_2	310	1008	1	85931_2	01	ATG	None	None	0.220
k127_6869817_1	3	1664	1	85932_1	10	Edge	None	None	0.288
k127_6869817_2	1679	1924	1	85932_2	00	ATG	GGAG/GAGG	5-10bp	0.236
k127_6869817_3	1987	2688	1	85932_3	00	ATG	GGAG/GAGG	5-10bp	0.238
k127_6869817_4	2657	4756	1	85932_4	00	ATG	GGA/GAG/AGG	11-12bp	0.209
k127_6869817_5	4772	5269	1	85932_5	01	ATG	AGGAG	5-10bp	0.305
k127_6870125_1	1	168	-1	85933_1	10	TTG	GGA/GAG/AGG	5-10bp	0.327
k127_6870125_2	161	892	-1	85933_2	00	ATG	GGA/GAG/AGG	5-10bp	0.279
k127_6870125_3	895	1116	-1	85933_3	01	Edge	None	None	0.329
k127_6870172_1	3	1316	-1	85934_1	10	ATG	TAAAAA	15bp	0.205
k127_6870198_1	3	125	-1	85935_1	10	ATG	GGA/GAG/AGG	5-10bp	0.390
k127_6870198_2	230	376	-1	85935_2	00	ATG	AGGA	5-10bp	0.272
k127_6870198_3	373	3672	-1	85935_3	00	TTG	GGA/GAG/AGG	5-10bp	0.354
k127_6870198_4	3995	4405	1	85935_4	00	ATG	GGA/GAG/AGG	5-10bp	0.372
k127_6870198_5	4542	5111	-1	85935_5	00	ATG	None	None	0.342
k127_6870198_6	5153	5584	-1	85935_6	00	ATG	GGA/GAG/AGG	5-10bp	0.382
k127_6870198_7	5593	6033	-1	85935_7	00	ATG	AGGA	5-10bp	0.354
k127_6870198_8	6037	6312	-1	85935_8	00	ATG	None	None	0.312
k127_6870198_9	6437	7102	-1	85935_9	01	Edge	None	None	0.339
k127_6870499_1	2	1504	-1	85936_1	11	Edge	None	None	0.512
k127_6870599_1	1	1107	1	85937_1	10	Edge	None	None	0.285
k127_6870599_2	1094	1510	1	85937_2	01	ATG	AGGA/GGAG/GAGG	11-12bp	0.276
k127_6870600_1	2	1942	-1	85938_1	10	GTG	None	None	0.557
k127_6870600_2	2009	3466	-1	85938_2	00	ATG	None	None	0.591
k127_6870600_3	3471	4667	-1	85938_3	00	ATG	None	None	0.602
k127_6870600_4	4673	5953	-1	85938_4	00	ATG	None	None	0.562
k127_6870600_5	5957	7036	-1	85938_5	00	ATG	None	None	0.606
k127_6870600_6	7040	7858	-1	85938_6	00	ATG	None	None	0.574
k127_6870600_7	8016	8615	-1	85938_7	00	ATG	None	None	0.567
k127_6870600_8	8628	10394	-1	85938_8	00	ATG	None	None	0.576
k127_6870605_1	3	1133	-1	85939_1	10	ATG	GGAG/GAGG	5-10bp	0.608
k127_6870636_1	296	481	1	85940_1	00	ATG	AGGA	5-10bp	0.500
k127_6870636_2	485	1330	1	85940_2	01	GTG	GGA/GAG/AGG	5-10bp	0.534
k127_6870645_1	1	756	1	85941_1	10	Edge	None	None	0.668
k127_6870645_2	883	1152	1	85941_2	01	ATG	GGA/GAG/AGG	5-10bp	0.570
k127_6870746_1	1	108	-1	85942_1	10	ATG	TAA	12bp	0.472
k127_6870746_2	204	749	-1	85942_2	00	ATG	TAA	15bp	0.495
k127_6870746_3	768	965	-1	85942_3	00	ATG	AAAAA	9bp	0.424
k127_6870746_4	1138	1392	-1	85942_4	01	Edge	None	None	0.522
k127_6870810_1	1	171	1	85943_1	10	Edge	None	None	0.281
k127_6870810_2	158	634	1	85943_2	00	ATG	None	None	0.298
k127_6870810_3	699	2918	1	85943_3	00	ATG	None	None	0.286
k127_6870810_4	2911	4077	1	85943_4	00	ATG	None	None	0.298
k127_6870810_5	4074	4439	1	85943_5	01	ATG	AGxAGG/AGGxGG	5-10bp	0.295
k127_6870861_1	249	908	1	85944_1	00	ATG	None	None	0.295
k127_6871067_1	2	1066	1	85945_1	11	Edge	None	None	0.538
k127_6871207_1	3	4208	-1	85946_1	11	Edge	None	None	0.584
k127_6871259_1	56	1645	-1	85947_1	01	Edge	None	None	0.487
k127_6871315_1	86	631	-1	85948_1	00	ATG	AGxAGG/AGGxGG	5-10bp	0.366
k127_6871315_2	622	1185	-1	85948_2	01	Edge	None	None	0.436
k127_6871498_1	2	94	1	85949_1	10	Edge	None	None	0.129
k127_6871498_2	345	1112	1	85949_2	01	ATG	None	None	0.167
k127_6871524_1	1	225	-1	85950_1	10	ATG	TAAA	12bp	0.493
k127_6871524_2	377	1444	-1	85950_2	01	Edge	None	None	0.501
k127_6871555_1	3	314	-1	85951_1	10	ATG	AGGTG	6bp	0.474
k127_6871555_2	604	1491	1	85951_2	01	ATG	None	None	0.520
k127_6871681_1	2	157	1	85952_1	10	Edge	None	None	0.436
k127_6871681_2	150	353	1	85952_2	00	ATG	GGAG/GAGG	5-10bp	0.461
k127_6871681_3	346	864	1	85952_3	00	ATG	GGAG/GAGG	5-10bp	0.474
k127_6871681_4	861	1007	1	85952_4	01	ATG	AGGAGG	5-10bp	0.483
k127_6871710_1	1	1005	-1	85953_1	11	Edge	None	None	0.548
k127_6871845_1	2	1441	-1	85954_1	10	ATG	GGAG/GAGG	5-10bp	0.397
k127_6871845_2	1542	1661	-1	85954_2	01	Edge	None	None	0.467
k127_6871873_1	124	1443	-1	85955_1	00	ATG	GGAG/GAGG	5-10bp	0.414
k127_6871873_2	1443	1697	-1	85955_2	01	Edge	None	None	0.435
k127_6871924_1	3	1277	-1	85956_1	11	Edge	None	None	0.466
k127_6871986_1	1	231	-1	85957_1	10	ATG	AATAA	13bp	0.455
k127_6871986_2	450	728	-1	85957_2	00	ATG	AAAA	3bp	0.391
k127_6871986_3	1069	2568	-1	85957_3	01	Edge	None	None	0.431
k127_6871989_1	2	3223	-1	85958_1	10	ATG	AGGAG	5-10bp	0.344
k127_6871989_2	3379	4440	-1	85958_2	00	ATG	AGxAGG/AGGxGG	5-10bp	0.421
k127_6871989_3	4452	5195	-1	85958_3	00	ATG	AGGAG	5-10bp	0.425
k127_6871989_4	5198	6445	-1	85958_4	00	ATG	GGAG/GAGG	5-10bp	0.393
k127_6871989_5	6458	7354	-1	85958_5	00	ATG	GGA/GAG/AGG	5-10bp	0.305
k127_6871989_6	7405	8469	-1	85958_6	00	ATG	GGAGG	5-10bp	0.329
k127_6871989_7	8678	9109	-1	85958_7	00	ATG	AGxAGG/AGGxGG	5-10bp	0.368
k127_6871989_8	9491	9856	1	85958_8	00	ATG	GGA/GAG/AGG	5-10bp	0.383
k127_6871989_9	9849	10130	1	85958_9	01	ATG	AGGAGG	5-10bp	0.355
k127_6872249_1	1	774	-1	85959_1	10	ATG	GGAGG	5-10bp	0.583
k127_6872249_2	1239	1334	1	85959_2	01	GTG	GGAG/GAGG	5-10bp	0.635
k127_6872451_1	3	209	1	85960_1	10	Edge	None	None	0.536
k127_6872451_2	442	2013	1	85960_2	00	ATG	None	None	0.572
k127_6872451_3	2209	3072	1	85960_3	01	ATG	None	None	0.535
k127_6872452_1	3	377	-1	85961_1	10	ATG	None	None	0.285
k127_6872452_2	466	1488	1	85961_2	00	ATG	AGGAG	5-10bp	0.304
k127_6872452_3	1489	2205	1	85961_3	01	ATG	GGA/GAG/AGG	5-10bp	0.282
k127_6872461_1	3	2492	-1	85962_1	10	ATG	None	None	0.237
k127_6872540_1	54	269	-1	85963_1	00	ATG	AGGA	5-10bp	0.431
k127_6872540_2	321	848	1	85963_2	00	ATG	AGGAG	5-10bp	0.502
k127_6872540_3	836	1438	1	85963_3	01	ATG	GGA/GAG/AGG	5-10bp	0.536
k127_6872550_1	2	625	-1	85964_1	10	ATG	AAAAAA	13bp	0.498
k127_6872550_2	655	1002	-1	85964_2	01	Edge	None	None	0.523
k127_6872594_1	3	83	1	85965_1	10	Edge	None	None	0.481
k127_6872594_2	111	2744	-1	85965_2	00	ATG	AGGAGG	5-10bp	0.521
k127_6872594_3	3023	5818	1	85965_3	00	ATG	None	None	0.511
k127_6872594_4	5846	6322	1	85965_4	00	ATG	None	None	0.484
k127_6872594_5	6646	7653	-1	85965_5	00	ATG	None	None	0.526
k127_6872594_6	7650	8459	-1	85965_6	00	ATG	None	None	0.532
k127_6872594_7	8449	9102	-1	85965_7	01	Edge	None	None	0.528
k127_6872753_1	2	451	-1	85966_1	10	ATG	None	None	0.620
k127_6872753_2	547	1113	-1	85966_2	01	Edge	None	None	0.684
k127_6872905_1	2	1147	-1	85967_1	10	ATG	AGGAGG	5-10bp	0.401
k127_6873054_1	40	549	-1	85968_1	00	ATG	None	None	0.367
k127_6873054_2	577	1086	-1	85968_2	00	ATG	AGGAGG	5-10bp	0.367
k127_6873054_3	1186	2973	1	85968_3	00	ATG	GGA/GAG/AGG	11-12bp	0.363
k127_6873054_4	3168	3833	1	85968_4	00	ATG	AGGAGG	5-10bp	0.446
k127_6873054_5	4012	4221	1	85968_5	01	ATG	AGGA/GGAG/GAGG	11-12bp	0.290
k127_6873200_1	2	259	-1	85969_1	10	ATG	None	None	0.465
k127_6873200_2	333	1037	1	85969_2	01	ATG	GGxGG	5-10bp	0.604
k127_6873304_1	1	648	-1	85970_1	10	ATG	GGA/GAG/AGG	5-10bp	0.341
k127_6873304_2	779	1120	1	85970_2	00	ATG	AGGAG	5-10bp	0.386
k127_6873319_1	3	116	1	85971_1	10	Edge	None	None	0.509
k127_6873319_2	205	1011	1	85971_2	00	ATG	None	None	0.529
k127_6873415_1	1	348	-1	85972_1	10	ATG	AAA	12bp	0.543
k127_6873415_2	445	1092	-1	85972_2	00	ATG	TAA	10bp	0.509
k127_6873415_3	1171	1407	-1	85972_3	01	Edge	None	None	0.468
k127_6873602_1	3	545	-1	85973_1	10	ATG	None	None	0.407
k127_6873602_2	649	1752	1	85973_2	00	ATG	None	None	0.487
k127_6873602_3	1749	2057	1	85973_3	01	ATG	None	None	0.447
k127_6873688_1	1	489	-1	85974_1	10	ATG	GGAG/GAGG	5-10bp	0.654
k127_6873688_2	610	1170	1	85974_2	01	ATG	AGGAG	5-10bp	0.654
k127_6873790_1	3	224	-1	85975_1	10	ATG	AGGAG	5-10bp	0.338
k127_6873790_2	485	1843	1	85975_2	00	ATG	None	None	0.355
k127_6873790_3	1967	2608	1	85975_3	01	ATG	GGA/GAG/AGG	5-10bp	0.388
k127_6873824_1	3	488	1	85976_1	10	Edge	None	None	0.444
k127_6873824_2	436	1557	1	85976_2	00	ATG	None	None	0.328
k127_6873824_3	1550	2377	1	85976_3	01	ATG	AATAA	5bp	0.437
k127_6873853_1	1	81	-1	85977_1	10	GTG	None	None	0.247
k127_6873853_2	164	2539	-1	85977_2	01	Edge	None	None	0.238
k127_6873890_1	1	843	1	85978_1	10	Edge	None	None	0.498
k127_6873890_2	856	1107	1	85978_2	01	ATG	None	None	0.508
k127_6873908_1	1054	1152	-1	85979_1	01	Edge	None	None	0.081
k127_6873918_1	101	238	1	85980_1	00	ATG	AATAA	13bp	0.486
k127_6873918_2	282	878	1	85980_2	00	ATG	AACAA	13bp	0.441
k127_6873918_3	875	1084	1	85980_3	00	ATG	AAAA	15bp	0.429
k127_6873918_4	1086	1427	1	85980_4	00	ATG	None	None	0.482
k127_6873918_5	1503	2171	-1	85980_5	00	ATG	None	None	0.481
k127_6873918_6	2218	2487	1	85980_6	00	ATG	AAAA	14bp	0.489
k127_6873918_7	2487	2783	1	85980_7	00	ATG	AAAA	15bp	0.461
k127_6873918_8	2787	3161	1	85980_8	00	ATG	None	None	0.512
k127_6873918_9	3164	4159	1	85980_9	00	ATG	None	None	0.488
k127_6873918_10	4171	4392	1	85980_10	00	ATG	None	None	0.505
k127_6873918_11	4462	5088	1	85980_11	00	ATG	None	None	0.483
k127_6873918_12	5145	5393	1	85980_12	00	ATG	None	None	0.486
k127_6873918_13	5424	6314	1	85980_13	01	ATG	None	None	0.479
k127_6874180_1	199	1305	1	85981_1	01	ATG	TAA	11bp	0.439
k127_6874199_1	100	1026	-1	85982_1	01	Edge	None	None	0.292
k127_6874227_1	372	1055	-1	85983_1	00	ATG	None	None	0.303
k127_6874227_2	1150	1458	-1	85983_2	01	Edge	None	None	0.324
k127_6874358_1	2	214	-1	85984_1	10	ATG	GGAG/GAGG	5-10bp	0.258
k127_6874358_2	220	420	-1	85984_2	00	ATG	AGGAG	5-10bp	0.378
k127_6874358_3	440	604	-1	85984_3	00	ATG	GGAG/GAGG	5-10bp	0.339
k127_6874358_4	700	984	-1	85984_4	00	ATG	AGGAG	5-10bp	0.270
k127_6874358_5	1004	1255	-1	85984_5	00	ATG	None	None	0.294
k127_6874358_6	1224	1541	-1	85984_6	00	ATG	AGGA/GGAG/GAGG	11-12bp	0.352
k127_6874377_1	2	1072	-1	85985_1	10	ATG	None	None	0.572
k127_6874377_2	1069	1725	-1	85985_2	01	Edge	None	None	0.521
k127_6874495_1	3	440	-1	85986_1	10	ATG	AGxAGG/AGGxGG	5-10bp	0.466
k127_6874495_2	558	1430	-1	85986_2	01	Edge	None	None	0.485
k127_6874656_1	2	457	-1	85987_1	10	ATG	AGGAG	5-10bp	0.292
k127_6874656_2	475	1473	-1	85987_2	01	Edge	None	None	0.377
k127_6874902_1	1	1041	-1	85988_1	11	Edge	None	None	0.568
k127_6874952_1	1	831	-1	85989_1	10	TTG	GGA/GAG/AGG	5-10bp	0.465
k127_6874952_2	838	3657	-1	85989_2	00	GTG	None	None	0.436
k127_6875073_1	2	271	1	85990_1	10	Edge	None	None	0.396
k127_6875073_2	473	1255	1	85990_2	00	ATG	AGGAG/GGAGG	11-12bp	0.374
k127_6875073_3	1377	2558	-1	85990_3	00	ATG	GGA/GAG/AGG	5-10bp	0.371
k127_6875086_1	3	1409	1	85991_1	11	Edge	None	None	0.579
k127_6875227_1	3	1001	1	85992_1	10	Edge	None	None	0.595
k127_6875334_1	3	575	-1	85993_1	10	ATG	TAA	14bp	0.408
k127_6875334_2	696	1091	-1	85993_2	01	Edge	None	None	0.414
k127_6875525_1	105	704	1	85994_1	00	TTG	AAAAA	9bp	0.480
k127_6875525_2	795	1379	1	85994_2	00	ATG	TAAA	11bp	0.479
k127_6875525_3	1381	2337	1	85994_3	01	ATG	None	None	0.499
k127_6875551_1	161	1297	1	85995_1	00	ATG	GGAGG	3-4bp	0.451
k127_6875570_1	82	1620	1	85996_1	00	ATG	TAAA	9bp	0.227
k127_6875656_1	1	531	-1	85997_1	10	ATG	AGGAG	5-10bp	0.559
k127_6875656_2	543	1472	-1	85997_2	00	ATG	AGGAG	3-4bp	0.557
k127_6875656_3	1423	2001	-1	85997_3	01	Edge	None	None	0.585
k127_6875731_1	29	751	1	85998_1	00	ATG	AGxAGG/AGGxGG	3-4bp	0.480
k127_6875731_2	764	1306	1	85998_2	01	ATG	AGGAGG	5-10bp	0.494
k127_6876047_1	1	525	1	85999_1	10	Edge	None	None	0.341
k127_6876047_2	551	1132	-1	85999_2	00	ATG	TAA	11bp	0.430
k127_6876047_3	1144	1818	-1	85999_3	00	ATG	AAAAA	7bp	0.403
k127_6876047_4	1875	2366	-1	85999_4	01	Edge	None	None	0.427
k127_6876170_1	1	105	-1	86000_1	10	ATG	TAAAA	12bp	0.448
k127_6876170_2	115	648	-1	86000_2	00	ATG	AAAAA	10bp	0.474
k127_6876170_3	751	1134	1	86000_3	00	ATG	AACAA	10bp	0.495
k127_6876170_4	1383	1703	-1	86000_4	01	Edge	None	None	0.601
k127_6876179_1	249	1505	1	86001_1	00	ATG	None	None	0.556
k127_6876179_2	1565	3193	1	86001_2	00	ATG	None	None	0.522
k127_6876179_3	3464	3820	-1	86001_3	00	ATG	None	None	0.521
k127_6876179_4	3945	6296	1	86001_4	01	ATG	None	None	0.566
k127_6876213_1	1	183	-1	86002_1	10	ATG	AGGA	5-10bp	0.333
k127_6876213_2	324	1346	-1	86002_2	00	ATG	None	None	0.324
k127_6876213_3	1472	1822	-1	86002_3	01	Edge	None	None	0.308
k127_6876240_1	137	1081	-1	86003_1	00	ATG	None	None	0.202
k127_6876246_1	232	1134	-1	86004_1	00	ATG	GGAG/GAGG	5-10bp	0.359
k127_6876246_2	1353	2231	1	86004_2	00	ATG	GGA/GAG/AGG	5-10bp	0.373
k127_6876246_3	2323	3552	-1	86004_3	00	ATG	GGAG/GAGG	5-10bp	0.392
k127_6876246_4	3743	4276	1	86004_4	01	ATG	None	None	0.436
k127_6876444_1	1	1203	-1	86005_1	10	ATG	None	None	0.611
k127_6876444_2	1317	1472	-1	86005_2	00	ATG	None	None	0.583
k127_6876554_1	2	643	-1	86006_1	10	ATG	AGGAGG	5-10bp	0.551
k127_6876554_2	676	1050	-1	86006_2	00	ATG	GGAG/GAGG	5-10bp	0.517
k127_6876554_3	1063	1812	-1	86006_3	01	Edge	None	None	0.496
k127_6876585_1	142	825	1	86007_1	00	ATG	None	None	0.570
k127_6876585_2	860	1138	1	86007_2	01	ATG	None	None	0.545
k127_6876594_1	129	881	-1	86008_1	00	ATG	AAAAA	5bp	0.457
k127_6876594_2	874	1047	-1	86008_2	00	ATG	AATAA	7bp	0.471
k127_6876594_3	1055	2410	-1	86008_3	01	Edge	None	None	0.479
k127_6876608_1	1	267	-1	86009_1	10	ATG	GGAG/GAGG	5-10bp	0.311
k127_6876608_2	362	682	-1	86009_2	00	ATG	GGAG/GAGG	5-10bp	0.355
k127_6876608_3	687	950	-1	86009_3	00	ATG	AGGA/GGAG/GAGG	11-12bp	0.383
k127_6876608_4	965	1798	-1	86009_4	00	ATG	AGGA	5-10bp	0.373
k127_6876608_5	1800	1991	-1	86009_5	00	ATG	None	None	0.406
k127_6876608_6	1999	2139	-1	86009_6	01	Edge	None	None	0.333
k127_6876883_1	3	599	1	86010_1	10	Edge	None	None	0.595
k127_6876883_2	654	1001	1	86010_2	01	ATG	GGAGG	5bp	0.635
k127_6876931_1	2	1129	-1	86011_1	10	ATG	None	None	0.319
k127_6876931_2	1129	1863	-1	86011_2	01	Edge	None	None	0.351
k127_6876998_1	1	288	1	86012_1	10	Edge	None	None	0.559
k127_6876998_2	320	1087	1	86012_2	01	ATG	GGAG/GAGG	5-10bp	0.574
k127_6877032_1	150	1004	1	86013_1	00	ATG	3Base/5BMM	13-15bp	0.434
k127_6877032_2	1119	1523	1	86013_2	01	ATG	AGGAG	5-10bp	0.430
k127_6877065_1	222	1262	1	86014_1	00	ATG	GGAGG	5-10bp	0.596
k127_6877065_2	1316	1582	1	86014_2	01	ATG	GGAGG	5-10bp	0.652
k127_6877107_1	2	1294	1	86015_1	11	Edge	None	None	0.413
k127_6877115_1	2	418	1	86016_1	10	Edge	None	None	0.259
k127_6877115_2	439	1098	1	86016_2	00	ATG	None	None	0.252
k127_6877115_3	1136	1924	1	86016_3	00	ATG	None	None	0.255
k127_6877115_4	2010	2093	-1	86016_4	01	Edge	None	None	0.298
k127_6877126_1	1	813	-1	86017_1	10	ATG	TAAAAA	9bp	0.460
k127_6877183_1	1	99	1	86018_1	10	Edge	None	None	0.465
k127_6877183_2	526	807	1	86018_2	00	ATG	GGA/GAG/AGG	5-10bp	0.447
k127_6877183_3	913	2730	-1	86018_3	00	ATG	AGGAGG	5-10bp	0.498
k127_6877264_1	2	760	1	86019_1	10	Edge	None	None	0.568
k127_6877264_2	757	1284	1	86019_2	00	ATG	None	None	0.549
k127_6877264_3	1327	1650	-1	86019_3	00	ATG	None	None	0.559
k127_6877264_4	1678	3297	-1	86019_4	00	ATG	None	None	0.567
k127_6877264_5	3472	4287	1	86019_5	01	ATG	None	None	0.560
k127_6877267_1	3	236	-1	86020_1	10	ATG	GGA/GAG/AGG	5-10bp	0.312
k127_6877267_2	179	1081	-1	86020_2	00	ATG	None	None	0.268
k127_6877277_1	3	1451	-1	86021_1	10	ATG	TAAA	8bp	0.392
k127_6877277_2	1618	2082	-1	86021_2	01	Edge	None	None	0.447
k127_6877280_1	54	1736	-1	86022_1	00	ATG	AGGAG	5-10bp	0.351
k127_6877280_2	1904	2080	1	86022_2	00	ATG	None	None	0.164
k127_6877280_3	2251	2733	1	86022_3	01	ATG	AGGAG	5-10bp	0.308
k127_6877290_1	243	620	1	86023_1	00	ATG	GGA/GAG/AGG	5-10bp	0.431
k127_6877290_2	565	978	1	86023_2	00	ATG	GGxGG	3-4bp	0.418
k127_6877290_3	929	1117	1	86023_3	01	ATG	None	None	0.450
k127_6877498_1	3	1115	-1	86024_1	10	ATG	TAA	10bp	0.513
k127_6877498_2	1253	2038	1	86024_2	00	ATG	TATAA	3bp	0.462
k127_6877498_3	2070	2975	-1	86024_3	01	Edge	None	None	0.502
k127_6877566_1	1	504	1	86025_1	10	Edge	None	None	0.544
k127_6877566_2	505	1131	-1	86025_2	00	ATG	TAAAAA	3bp	0.482
k127_6877566_3	1145	1780	-1	86025_3	00	ATG	None	None	0.476
k127_6877566_4	1821	1967	-1	86025_4	01	Edge	None	None	0.463
k127_6877601_1	1	483	-1	86026_1	10	ATG	AAA	10bp	0.513
k127_6877601_2	507	1850	-1	86026_2	00	ATG	AATAA	9bp	0.486
k127_6877601_3	1860	2588	-1	86026_3	01	Edge	None	None	0.524
k127_6877628_1	2	790	-1	86027_1	10	ATG	AGGAG	5-10bp	0.622
k127_6877628_2	792	1109	-1	86027_2	00	ATG	GGAGG	5-10bp	0.582
k127_6877628_3	1106	1540	-1	86027_3	00	ATG	AGGAGG	5-10bp	0.630
k127_6877628_4	1545	1652	-1	86027_4	01	Edge	None	None	0.500
k127_6877724_1	1	1371	-1	86028_1	11	Edge	None	None	0.359
k127_6877823_1	3	1280	1	86029_1	11	Edge	None	None	0.514
k127_6877829_1	2	1141	1	86030_1	10	Edge	None	None	0.494
k127_6877829_2	1138	1701	1	86030_2	00	GTG	None	None	0.489
k127_6877829_3	1702	1812	-1	86030_3	00	ATG	None	None	0.432
k127_6877829_4	1815	2963	-1	86030_4	01	Edge	None	None	0.495
k127_6877838_1	176	373	-1	86031_1	00	ATG	None	None	0.207
k127_6877838_2	441	677	1	86031_2	00	ATG	None	None	0.274
k127_6877838_3	1114	1173	1	86031_3	01	ATG	GGA/GAG/AGG	5-10bp	0.283
k127_6877915_1	1	2124	1	86032_1	10	Edge	None	None	0.217
k127_6877915_2	2205	2558	1	86032_2	01	ATG	GGA/GAG/AGG	11-12bp	0.206
k127_6878066_1	3	548	-1	86033_1	10	ATG	None	None	0.575
k127_6878066_2	572	1156	-1	86033_2	00	ATG	GGA/GAG/AGG	5-10bp	0.463
k127_6878066_3	1334	1957	-1	86033_3	01	Edge	None	None	0.527
k127_6878116_1	3	347	-1	86034_1	10	ATG	TTT	3bp	0.507
k127_6878116_2	450	1199	1	86034_2	01	ATG	TTTTTT	9bp	0.520
k127_6878225_1	328	1011	-1	86035_1	00	ATG	GGAGG	5-10bp	0.547
k127_6878225_2	1014	1250	-1	86035_2	01	Edge	None	None	0.565
k127_6878227_1	1	1401	1	86036_1	10	Edge	None	None	0.392
k127_6878227_2	1398	2261	1	86036_2	00	ATG	TAA	12bp	0.396
k127_6878227_3	2263	3471	1	86036_3	01	ATG	TATAA	12bp	0.400
k127_6878378_1	2	1144	1	86037_1	10	Edge	None	None	0.507
k127_6878418_1	2	220	-1	86038_1	10	ATG	TATAA	11bp	0.311
k127_6878418_2	303	548	-1	86038_2	00	ATG	TATAA	12bp	0.386
k127_6878418_3	648	1145	1	86038_3	01	ATG	AAAA	11bp	0.337
k127_6878579_1	30	269	-1	86039_1	00	ATG	AGxAGG/AGGxGG	3-4bp	0.292
k127_6878579_2	279	1310	-1	86039_2	01	Edge	None	None	0.335
k127_6878676_1	3	764	1	86040_1	10	Edge	None	None	0.430
k127_6878676_2	773	1387	1	86040_2	00	ATG	None	None	0.455
k127_6878732_1	95	1039	-1	86041_1	01	Edge	None	None	0.473
k127_6878741_1	168	914	1	86042_1	00	ATG	None	None	0.178
k127_6878775_1	2	724	1	86043_1	10	Edge	None	None	0.596
k127_6878775_2	730	2592	-1	86043_2	00	ATG	None	None	0.624
k127_6878932_1	2	709	-1	86044_1	10	ATG	GGAG/GAGG	5-10bp	0.267
k127_6878932_2	848	1108	-1	86044_2	01	Edge	None	None	0.314
k127_6879011_1	2	568	1	86045_1	10	Edge	None	None	0.330
k127_6879011_2	630	1631	-1	86045_2	00	ATG	GGA/GAG/AGG	5-10bp	0.336
k127_6879271_1	1	1056	-1	86046_1	11	Edge	None	None	0.478
k127_6879357_1	1	333	-1	86047_1	10	ATG	None	None	0.574
k127_6879357_2	671	1189	-1	86047_2	00	ATG	AGGA	5-10bp	0.551
k127_6879357_3	1389	2177	-1	86047_3	01	Edge	None	None	0.527
k127_6879419_1	2	286	-1	86048_1	10	ATG	GGAG/GAGG	5-10bp	0.333
k127_6879467_1	289	1056	-1	86049_1	00	ATG	None	None	0.327
k127_6879581_1	1	768	-1	86050_1	10	TTG	None	None	0.562
k127_6879581_2	847	1629	1	86050_2	00	ATG	GGA/GAG/AGG	5-10bp	0.539
k127_6879716_1	3	443	-1	86051_1	10	ATG	GGA/GAG/AGG	5-10bp	0.347
k127_6879716_2	453	1052	-1	86051_2	01	Edge	None	None	0.347
k127_6879778_1	2	574	-1	86052_1	10	ATG	AGGAGG	5-10bp	0.428
k127_6879778_2	861	1601	1	86052_2	00	ATG	AGxAGG/AGGxGG	11-12bp	0.433
k127_6879778_3	1618	1905	1	86052_3	00	ATG	GGAGG	5-10bp	0.458
k127_6879778_4	1963	2565	-1	86052_4	01	Edge	None	None	0.507
k127_6879853_1	291	1106	-1	86053_1	00	ATG	GGAGG	5-10bp	0.412
k127_6879853_2	1589	2275	-1	86053_2	01	Edge	None	None	0.482
k127_6879861_1	178	1848	-1	86054_1	01	Edge	None	None	0.188
k127_6879866_1	3	317	-1	86055_1	10	ATG	None	None	0.432
k127_6879866_2	402	1268	-1	86055_2	00	ATG	None	None	0.506
k127_6879866_3	1265	2104	-1	86055_3	00	GTG	None	None	0.502
k127_6879866_4	2532	2645	1	86055_4	00	ATG	AAAA	13bp	0.368
k127_6879866_5	2896	3507	1	86055_5	01	ATG	None	None	0.500
k127_6880145_1	2	340	-1	86056_1	10	ATG	None	None	0.478
k127_6880145_2	380	1585	-1	86056_2	00	ATG	None	None	0.542
k127_6880145_3	1597	1737	1	86056_3	00	ATG	None	None	0.333
k127_6880145_4	1730	1864	1	86056_4	00	ATG	None	None	0.415
k127_6880145_5	1803	2444	1	86056_5	00	ATG	None	None	0.478
k127_6880145_6	2549	3013	-1	86056_6	00	ATG	AAAA	15bp	0.523
k127_6880241_1	2	2194	-1	86057_1	11	Edge	None	None	0.522
k127_6880327_1	1	2268	1	86058_1	10	Edge	None	None	0.587
k127_6880327_2	2270	2515	-1	86058_2	00	ATG	None	None	0.573
k127_6880327_3	2614	3210	1	86058_3	01	ATG	GGAG/GAGG	5-10bp	0.571
k127_6880350_1	1	363	-1	86059_1	10	ATG	GGAGG	5-10bp	0.526
k127_6880350_2	363	1481	-1	86059_2	00	ATG	AGGAG	5-10bp	0.527
k127_6880350_3	1496	2164	-1	86059_3	01	Edge	None	None	0.510
k127_6880382_1	3	266	1	86060_1	10	Edge	None	None	0.311
k127_6880382_2	394	1860	1	86060_2	00	ATG	AATAA	13bp	0.406
k127_6880382_3	1929	2081	1	86060_3	00	ATG	TAAAA	4bp	0.425
k127_6880382_4	2214	2555	1	86060_4	01	ATG	None	None	0.444
k127_6880417_1	1	1041	1	86061_1	11	Edge	None	None	0.271
k127_6880506_1	3	278	1	86062_1	10	Edge	None	None	0.457
k127_6880506_2	288	1406	1	86062_2	00	ATG	None	None	0.505
k127_6880506_3	1403	2671	1	86062_3	00	ATG	GGAGG	5-10bp	0.475
k127_6880506_4	2767	4914	1	86062_4	01	ATG	GGAG/GAGG	5-10bp	0.462
k127_6880579_1	1	2046	1	86063_1	10	Edge	None	None	0.563
k127_6880579_2	2109	2297	1	86063_2	01	ATG	None	None	0.503
k127_6880709_1	3	806	-1	86064_1	10	ATG	AGGAG	5-10bp	0.550
k127_6880788_1	1	366	-1	86065_1	10	ATG	None	None	0.317
k127_6880788_2	385	771	-1	86065_2	00	ATG	None	None	0.313
k127_6880788_3	784	930	-1	86065_3	00	ATG	GGA/GAG/AGG	5-10bp	0.327
k127_6880788_4	1030	1308	-1	86065_4	01	Edge	None	None	0.247
k127_6880858_1	3	1202	-1	86066_1	11	Edge	None	None	0.374
k127_6880880_1	32	1051	-1	86067_1	01	Edge	None	None	0.434
k127_6880969_1	410	1051	1	86068_1	01	ATG	AGGAGG	5-10bp	0.651
k127_6881000_1	1	726	-1	86069_1	10	ATG	AGGA	5-10bp	0.406
k127_6881000_2	827	1369	-1	86069_2	00	ATG	GGAG/GAGG	5-10bp	0.449
k127_6881000_3	1373	1459	-1	86069_3	01	Edge	None	None	0.391
k127_6881078_1	1	600	-1	86070_1	10	ATG	GGA/GAG/AGG	5-10bp	0.557
k127_6881078_2	621	1052	-1	86070_2	00	ATG	None	None	0.576
k127_6881078_3	1863	3020	1	86070_3	00	ATG	None	None	0.453
k127_6881078_4	3021	3557	-1	86070_4	01	Edge	None	None	0.482
k127_6881206_1	3	425	1	86071_1	10	Edge	None	None	0.553
k127_6881206_2	446	1249	1	86071_2	00	ATG	None	None	0.561
k127_6881207_1	30	551	1	86072_1	00	ATG	TAA	13bp	0.458
k127_6881207_2	622	1047	1	86072_2	00	ATG	TAAA	13bp	0.345
k127_6881207_3	1062	1676	1	86072_3	00	GTG	AATAA	14bp	0.367
k127_6881207_4	1947	5429	1	86072_4	01	ATG	TAA	14bp	0.387
k127_6881249_1	3	95	1	86073_1	10	Edge	None	None	0.097
k127_6881249_2	158	1750	1	86073_2	01	ATG	None	None	0.175
k127_6881277_1	1	603	-1	86074_1	10	ATG	GGA/GAG/AGG	5-10bp	0.693
k127_6881277_2	899	1666	-1	86074_2	01	Edge	None	None	0.681
k127_6881346_1	3	521	-1	86075_1	10	ATG	None	None	0.318
k127_6881346_2	561	1265	-1	86075_2	01	Edge	None	None	0.326
k127_6881354_1	3	284	1	86076_1	10	Edge	None	None	0.340
k127_6881354_2	308	1480	1	86076_2	00	ATG	AAAAA	11bp	0.442
k127_6881354_3	1490	1873	1	86076_3	00	ATG	TAAA	8bp	0.398
k127_6881354_4	1870	2886	1	86076_4	01	ATG	TAAA	11bp	0.390
k127_6881483_1	3	785	1	86077_1	10	Edge	None	None	0.510
k127_6881483_2	878	1180	-1	86077_2	00	GTG	GGA/GAG/AGG	5-10bp	0.584
k127_6881483_3	1181	1714	-1	86077_3	00	ATG	3Base/5BMM	13-15bp	0.513
k127_6881483_4	1901	2251	1	86077_4	01	TTG	GGAG/GAGG	5-10bp	0.578
k127_6881494_1	1	363	1	86078_1	10	Edge	None	None	0.479
k127_6881494_2	372	1676	-1	86078_2	00	ATG	TAAAAA	10bp	0.467
k127_6881539_1	267	971	1	86079_1	00	ATG	TAA	3bp	0.369
k127_6881673_1	3	293	-1	86080_1	10	ATG	GGAG/GAGG	5-10bp	0.426
k127_6881673_2	487	1359	-1	86080_2	01	Edge	None	None	0.389
k127_6881802_1	2	1375	1	86081_1	11	Edge	None	None	0.430
k127_6881968_1	3	881	1	86082_1	10	Edge	None	None	0.462
k127_6881968_2	941	1630	1	86082_2	00	ATG	None	None	0.303
k127_6881968_3	1631	2320	1	86082_3	00	ATG	GGAG/GAGG	5-10bp	0.257
k127_6881968_4	2748	3131	-1	86082_4	01	Edge	None	None	0.503
k127_6882033_1	62	1060	-1	86083_1	00	ATG	AATAA	6bp	0.286
k127_6882064_1	3	653	1	86084_1	10	Edge	None	None	0.605
k127_6882064_2	571	1215	-1	86084_2	00	GTG	None	None	0.566
k127_6882064_3	1293	1967	-1	86084_3	00	ATG	AGGAG	5-10bp	0.560
k127_6882064_4	2212	2886	1	86084_4	01	ATG	None	None	0.585
k127_6882475_1	1	672	1	86085_1	10	Edge	None	None	0.253
k127_6882475_2	700	1599	1	86085_2	01	ATG	None	None	0.234
k127_6882531_1	3	206	1	86086_1	10	Edge	None	None	0.328
k127_6882531_2	278	2068	1	86086_2	01	ATG	GGA/GAG/AGG	5-10bp	0.331
k127_6882649_1	3	1016	-1	86087_1	11	Edge	None	None	0.453
k127_6882653_1	1	1128	1	86088_1	10	Edge	None	None	0.495
k127_6882653_2	1378	1788	-1	86088_2	01	Edge	None	None	0.584
k127_6882688_1	1	870	1	86089_1	10	Edge	None	None	0.580
k127_6882688_2	1010	1228	1	86089_2	01	ATG	AGGAGG	3-4bp	0.557
k127_6882764_1	2	1192	1	86090_1	11	Edge	None	None	0.282
k127_6882863_1	489	713	1	86091_1	00	ATG	AGGAG/GGAGG	11-12bp	0.609
k127_6882863_2	808	1107	1	86091_2	00	GTG	GGAG/GAGG	5-10bp	0.573
k127_6882863_3	1210	1428	-1	86091_3	00	ATG	GGA/GAG/AGG	5-10bp	0.548
k127_6882863_4	1447	1572	1	86091_4	00	ATG	3Base/5BMM	13-15bp	0.524
k127_6882863_5	1584	2204	1	86091_5	00	ATG	GGAG/GAGG	5-10bp	0.570
k127_6882863_6	2544	2828	1	86091_6	01	GTG	GGA/GAG/AGG	5-10bp	0.604
k127_6882871_1	2	805	-1	86092_1	10	ATG	GGAG/GAGG	5-10bp	0.404
k127_6882871_2	1369	1542	1	86092_2	01	ATG	GGAGG	5-10bp	0.391
k127_6883013_1	2	1666	-1	86093_1	10	ATG	AGGAG	5-10bp	0.310
k127_6883013_2	1982	2122	1	86093_2	01	ATG	GGA/GAG/AGG	5-10bp	0.262
k127_6883439_1	2	1138	1	86094_1	10	Edge	None	None	0.465
k127_6883439_2	1142	2053	1	86094_2	00	ATG	TAA	3bp	0.470
k127_6883439_3	2714	3358	1	86094_3	00	ATG	TAAAAA	5bp	0.474
k127_6883439_4	3480	3866	1	86094_4	01	ATG	TAA	9bp	0.475
k127_6883713_1	1	699	1	86095_1	10	Edge	None	None	0.571
k127_6883713_2	711	1559	1	86095_2	00	ATG	AGGAG	5-10bp	0.542
k127_6883713_3	1601	1774	1	86095_3	01	ATG	AGGAG	5-10bp	0.534
k127_6883775_1	2	232	1	86096_1	10	Edge	None	None	0.472
k127_6883775_2	257	823	1	86096_2	00	ATG	None	None	0.483
k127_6883775_3	813	2039	1	86096_3	00	ATG	None	None	0.467
k127_6883775_4	2059	2694	1	86096_4	00	ATG	None	None	0.481
k127_6883775_5	2739	4451	-1	86096_5	00	ATG	None	None	0.454
k127_6883775_6	4697	5725	1	86096_6	00	ATG	AAA	13bp	0.470
k127_6883775_7	5824	6507	1	86096_7	00	ATG	AAAA	15bp	0.503
k127_6883775_8	6468	6893	1	86096_8	01	ATG	None	None	0.491
k127_6883786_1	1	306	-1	86097_1	10	ATG	GGAG/GAGG	5-10bp	0.399
k127_6883786_2	353	1336	-1	86097_2	00	GTG	GGAGG	5-10bp	0.413
k127_6883786_3	1350	1697	-1	86097_3	00	ATG	GGAGG	5-10bp	0.371
k127_6883786_4	1879	2148	-1	86097_4	01	Edge	None	None	0.478
k127_6883804_1	3	188	1	86098_1	10	Edge	None	None	0.473
k127_6883804_2	238	762	-1	86098_2	00	ATG	TTATT	14bp	0.450
k127_6883804_3	771	1373	-1	86098_3	00	ATG	AAAAA	14bp	0.408
k127_6883804_4	1461	1949	-1	86098_4	01	Edge	None	None	0.431
k127_6883842_1	3	818	1	86099_1	10	Edge	None	None	0.532
k127_6883842_2	822	1697	1	86099_2	01	ATG	None	None	0.615
k127_6883986_1	3	509	1	86100_1	10	Edge	None	None	0.643
k127_6883986_2	517	1932	1	86100_2	00	ATG	AGGA	5-10bp	0.677
k127_6883986_3	2070	2954	1	86100_3	01	ATG	None	None	0.673
k127_6884130_1	3	149	-1	86101_1	10	ATG	TAA	11bp	0.422
k127_6884130_2	180	1031	-1	86101_2	01	Edge	None	None	0.452
k127_6884304_1	1	111	1	86102_1	10	Edge	None	None	0.559
k127_6884304_2	123	383	1	86102_2	00	ATG	AGGAGG	5-10bp	0.487
k127_6884304_3	390	1259	1	86102_3	00	ATG	AGGA	5-10bp	0.603
k127_6884304_4	1265	1330	1	86102_4	01	ATG	GGAG/GAGG	5-10bp	0.606
k127_6884330_1	2	175	1	86103_1	10	Edge	None	None	0.414
k127_6884330_2	470	1366	-1	86103_2	01	Edge	None	None	0.459
k127_6884580_1	3	584	1	86104_1	10	Edge	None	None	0.376
k127_6884580_2	928	1074	-1	86104_2	00	ATG	None	None	0.408
k127_6884580_3	1074	1166	-1	86104_3	00	ATG	GGAG/GAGG	5-10bp	0.312
k127_6884636_1	3	152	-1	86105_1	10	ATG	GGAG/GAGG	5-10bp	0.420
k127_6884636_2	307	687	1	86105_2	00	ATG	AGGAGG	5-10bp	0.507
k127_6884636_3	747	1160	-1	86105_3	01	Edge	None	None	0.476
k127_6884652_1	3	95	-1	86106_1	10	ATG	GGAG/GAGG	5-10bp	0.355
k127_6884652_2	119	658	-1	86106_2	00	ATG	AGGA	5-10bp	0.469
k127_6884652_3	820	1263	1	86106_3	01	ATG	AGGAGG	5-10bp	0.459
k127_6884664_1	1	339	1	86107_1	10	Edge	None	None	0.274
k127_6884664_2	442	1104	-1	86107_2	01	Edge	None	None	0.300
k127_6884718_1	1	702	-1	86108_1	10	ATG	TAAAA	12bp	0.489
k127_6884718_2	901	1473	-1	86108_2	01	Edge	None	None	0.504
k127_6884788_1	1	1200	1	86109_1	10	Edge	None	None	0.542
k127_6884788_2	1190	1813	1	86109_2	00	ATG	None	None	0.506
k127_6884788_3	1810	2307	1	86109_3	00	ATG	None	None	0.516
k127_6884788_4	2319	2393	1	86109_4	01	ATG	None	None	0.480
k127_6884816_1	107	1540	1	86110_1	01	ATG	None	None	0.193
k127_6884850_1	2	1171	1	86111_1	10	Edge	None	None	0.656
k127_6884850_2	1248	2030	1	86111_2	00	GTG	AGGAG	5-10bp	0.701
k127_6884850_3	2239	2469	1	86111_3	00	ATG	GGAGG	5-10bp	0.584
k127_6884850_4	2476	4065	1	86111_4	00	ATG	AGGA	5-10bp	0.636
k127_6884850_5	4052	5080	1	86111_5	00	ATG	GGAGG	5-10bp	0.598
k127_6884850_6	5654	7273	1	86111_6	01	ATG	AGGA/GGAG/GAGG	11-12bp	0.655
k127_6885013_1	2	484	1	86112_1	10	Edge	None	None	0.350
k127_6885013_2	526	909	1	86112_2	00	ATG	None	None	0.315
k127_6885013_3	956	1702	-1	86112_3	00	ATG	GGAGG	5-10bp	0.398
k127_6885013_4	1787	2392	1	86112_4	01	ATG	GGA/GAG/AGG	5-10bp	0.355
k127_6885053_1	3	299	1	86113_1	10	Edge	None	None	0.609
k127_6885053_2	363	1088	1	86113_2	01	ATG	None	None	0.559
k127_6885056_1	3	329	-1	86114_1	10	ATG	None	None	0.547
k127_6885056_2	440	1696	-1	86114_2	00	ATG	None	None	0.541
k127_6885056_3	1703	3553	-1	86114_3	00	ATG	None	None	0.541
k127_6885056_4	3688	4251	-1	86114_4	00	ATG	None	None	0.528
k127_6885056_5	4308	4535	1	86114_5	00	ATG	None	None	0.346
k127_6885056_6	5325	5855	-1	86114_6	00	ATG	None	None	0.501
k127_6885056_7	5880	6941	-1	86114_7	00	ATG	None	None	0.508
k127_6885056_8	6957	7385	-1	86114_8	00	GTG	None	None	0.545
k127_6885056_9	7396	7677	-1	86114_9	00	ATG	None	None	0.535
k127_6885056_10	7674	8039	-1	86114_10	00	ATG	None	None	0.525
k127_6885056_11	8205	10457	-1	86114_11	00	ATG	None	None	0.567
k127_6885056_12	10418	10957	-1	86114_12	00	ATG	None	None	0.509
k127_6885056_13	10941	11171	-1	86114_13	00	ATG	None	None	0.394
k127_6885056_14	11358	11774	1	86114_14	00	ATG	None	None	0.508
k127_6885056_15	11807	12406	1	86114_15	00	ATG	None	None	0.540
k127_6885056_16	12397	13227	1	86114_16	01	ATG	None	None	0.576
k127_6885237_1	196	333	-1	86115_1	00	ATG	GGA/GAG/AGG	5-10bp	0.145
k127_6885237_2	306	3911	-1	86115_2	00	ATG	None	None	0.252
k127_6885245_1	600	1049	1	86116_1	01	ATG	None	None	0.509
k127_6885352_1	2	187	1	86117_1	10	Edge	None	None	0.591
k127_6885352_2	405	1307	1	86117_2	01	ATG	GGAG/GAGG	5-10bp	0.602
k127_6885426_1	1	261	1	86118_1	10	Edge	None	None	0.433
k127_6885426_2	916	2088	1	86118_2	00	ATG	TAA	11bp	0.486
k127_6885531_1	3	1112	1	86119_1	11	Edge	None	None	0.333
k127_6885533_1	3	764	-1	86120_1	10	ATG	GGA/GAG/AGG	11-12bp	0.390
k127_6885533_2	761	2749	-1	86120_2	00	ATG	GGA/GAG/AGG	5-10bp	0.458
k127_6885815_1	2	268	-1	86121_1	10	ATG	None	None	0.588
k127_6885815_2	268	1335	-1	86121_2	01	Edge	None	None	0.576
k127_6885847_1	205	465	-1	86122_1	00	ATG	None	None	0.418
k127_6885847_2	482	925	-1	86122_2	00	ATG	None	None	0.412
k127_6885847_3	922	1206	-1	86122_3	00	ATG	None	None	0.474
k127_6885866_1	40	1227	1	86123_1	00	ATG	AGGA	5-10bp	0.376
k127_6885887_1	3	1046	-1	86124_1	11	Edge	None	None	0.609
k127_6885955_1	3	1709	1	86125_1	10	Edge	None	None	0.234
k127_6885955_2	1778	1837	1	86125_2	01	ATG	None	None	0.233
k127_6885969_1	2	259	-1	86126_1	10	ATG	AGGAGG	5-10bp	0.477
k127_6885969_2	310	1071	-1	86126_2	01	Edge	None	None	0.480
k127_6886101_1	3	719	-1	86127_1	10	ATG	AGGAG	3-4bp	0.234
k127_6886101_2	721	1158	-1	86127_2	00	ATG	GGAGG	5-10bp	0.199
k127_6886101_3	1305	1466	1	86127_3	01	ATG	GGAG/GAGG	5-10bp	0.247
k127_6886128_1	1	642	1	86128_1	10	Edge	None	None	0.394
k127_6886128_2	697	1194	1	86128_2	01	ATG	AAA	10bp	0.492
k127_6886245_1	3	287	1	86129_1	10	Edge	None	None	0.414
k127_6886245_2	751	996	1	86129_2	00	ATG	AGGAG	5-10bp	0.411
k127_6886245_3	1102	2139	1	86129_3	01	ATG	GGAG/GAGG	5-10bp	0.365
k127_6886353_1	2	205	1	86130_1	10	Edge	None	None	0.451
k127_6886353_2	229	663	1	86130_2	00	ATG	AAA	15bp	0.510
k127_6886353_3	656	1612	-1	86130_3	00	TTG	None	None	0.551
k127_6886353_4	1613	1714	-1	86130_4	01	Edge	None	None	0.549
k127_6886453_1	1	267	-1	86131_1	10	TTG	None	None	0.176
k127_6886453_2	402	1001	1	86131_2	01	TTG	None	None	0.138
k127_6886492_1	2	1204	1	86132_1	10	Edge	None	None	0.584
k127_6886541_1	277	654	-1	86133_1	00	ATG	GGAGG	5-10bp	0.381
k127_6886541_2	811	1788	-1	86133_2	00	ATG	GGAGG	5-10bp	0.454
k127_6886541_3	1794	2447	-1	86133_3	01	Edge	None	None	0.489
k127_6886547_1	3	833	1	86134_1	10	Edge	None	None	0.473
k127_6886547_2	929	2626	1	86134_2	00	ATG	None	None	0.516
k127_6886547_3	2689	4128	1	86134_3	00	ATG	None	None	0.506
k127_6886547_4	4204	5697	-1	86134_4	00	ATG	GGA/GAG/AGG	5-10bp	0.519
k127_6886547_5	6427	6933	1	86134_5	00	ATG	AGGA	5-10bp	0.523
k127_6886547_6	6946	7317	1	86134_6	00	ATG	GGA/GAG/AGG	11-12bp	0.511
k127_6886547_7	7387	7977	1	86134_7	00	ATG	None	None	0.508
k127_6886547_8	7982	8335	-1	86134_8	00	ATG	AGGA	5-10bp	0.489
k127_6886547_9	8584	9009	1	86134_9	00	ATG	None	None	0.531
k127_6886547_10	9034	9909	1	86134_10	00	ATG	None	None	0.573
k127_6886547_11	9906	11090	1	86134_11	01	ATG	AGGAGG	5-10bp	0.555
k127_6886552_1	3	2006	1	86135_1	11	Edge	None	None	0.345
k127_6886565_1	2	832	1	86136_1	10	Edge	None	None	0.693
k127_6886565_2	954	1850	1	86136_2	00	ATG	AGxAGG/AGGxGG	5-10bp	0.666
k127_6886565_3	1852	4176	1	86136_3	00	ATG	None	None	0.694
k127_6886565_4	4191	5597	1	86136_4	00	ATG	None	None	0.705
k127_6886565_5	5714	6091	1	86136_5	00	ATG	AGGA	5-10bp	0.704
k127_6886565_6	6088	6540	1	86136_6	00	GTG	GGA/GAG/AGG	5-10bp	0.642
k127_6886565_7	6537	8090	1	86136_7	00	ATG	None	None	0.724
k127_6886565_8	8087	8974	1	86136_8	00	GTG	GGA/GAG/AGG	11-12bp	0.713
k127_6886565_9	8975	10135	1	86136_9	00	ATG	GGA/GAG/AGG	5-10bp	0.737
k127_6886565_10	10243	10578	1	86136_10	00	ATG	AGxAGG/AGGxGG	5-10bp	0.664
k127_6886565_11	10604	11647	1	86136_11	00	ATG	GGxGG	5-10bp	0.650
k127_6886565_12	11658	12662	-1	86136_12	01	Edge	None	None	0.724
k127_6886813_1	1	1209	-1	86137_1	10	ATG	AATAA	10bp	0.538
k127_6886813_2	1559	2260	-1	86137_2	00	ATG	TAAA	11bp	0.528
k127_6886865_1	2	1036	-1	86138_1	11	Edge	None	None	0.428
k127_6886985_1	1	897	1	86139_1	10	Edge	None	None	0.520
k127_6886985_2	982	1116	1	86139_2	00	ATG	AAAA	15bp	0.526
k127_6886985_3	1144	2181	-1	86139_3	00	ATG	None	None	0.564
k127_6886985_4	2175	2993	-1	86139_4	01	Edge	None	None	0.569
k127_6887006_1	2	733	1	86140_1	10	Edge	None	None	0.656
k127_6887006_2	739	1695	1	86140_2	00	ATG	None	None	0.655
k127_6887006_3	1708	2055	1	86140_3	00	TTG	GGAG/GAGG	5-10bp	0.661
k127_6887006_4	2048	2128	1	86140_4	01	ATG	GGA/GAG/AGG	11-12bp	0.580
k127_6887062_1	344	580	-1	86141_1	00	GTG	GGAG/GAGG	5-10bp	0.591
k127_6887062_2	636	1229	1	86141_2	00	ATG	GGAG/GAGG	5-10bp	0.515
k127_6887062_3	1198	1986	1	86141_3	00	ATG	None	None	0.477
k127_6887062_4	1983	2507	1	86141_4	01	ATG	None	None	0.467
k127_6887083_1	3	722	-1	86142_1	10	ATG	None	None	0.547
k127_6887083_2	752	1060	-1	86142_2	01	Edge	None	None	0.524
k127_6887148_1	3	251	-1	86143_1	10	ATG	None	None	0.574
k127_6887148_2	495	1610	1	86143_2	00	ATG	AGGAG	5-10bp	0.548
k127_6887148_3	1618	2208	1	86143_3	00	ATG	GGA/GAG/AGG	5-10bp	0.514
k127_6887148_4	2363	2857	1	86143_4	01	GTG	AGGAGG	5-10bp	0.521
k127_6887178_1	2	328	1	86144_1	10	Edge	None	None	0.339
k127_6887178_2	410	613	1	86144_2	00	ATG	TAA	15bp	0.348
k127_6887178_3	570	872	1	86144_3	00	ATG	TATAA	3bp	0.383
k127_6887178_4	829	1908	1	86144_4	01	ATG	TAA	12bp	0.341
k127_6887308_1	24	767	1	86145_1	00	ATG	None	None	0.224
k127_6887308_2	897	1043	-1	86145_2	01	Edge	None	None	0.088
k127_6887421_1	3	833	1	86146_1	10	Edge	None	None	0.165
k127_6887421_2	865	1413	-1	86146_2	01	Edge	None	None	0.255
k127_6887482_1	2	1267	1	86147_1	11	Edge	None	None	0.236
k127_6887511_1	3	452	1	86148_1	10	Edge	None	None	0.580
k127_6887511_2	654	1217	1	86148_2	00	ATG	AATAA	9bp	0.378
k127_6887511_3	1222	2154	1	86148_3	00	ATG	TAAAAA	9bp	0.377
k127_6887511_4	2366	2725	1	86148_4	00	ATG	None	None	0.411
k127_6887511_5	2733	2879	1	86148_5	01	ATG	TAA	7bp	0.388
k127_6887704_1	3	290	-1	86149_1	10	ATG	TAA	7bp	0.344
k127_6887704_2	341	1453	1	86149_2	01	ATG	TAAA	8bp	0.332
k127_6887742_1	3	110	1	86150_1	10	Edge	None	None	0.500
k127_6887742_2	166	798	1	86150_2	00	ATG	None	None	0.526
k127_6887742_3	806	1477	-1	86150_3	01	Edge	None	None	0.528
k127_6887759_1	2	1690	-1	86151_1	10	ATG	None	None	0.666
k127_6887759_2	1691	2005	-1	86151_2	00	ATG	None	None	0.600
k127_6887759_3	2065	2544	1	86151_3	00	ATG	None	None	0.667
k127_6887813_1	2	232	1	86152_1	10	Edge	None	None	0.632
k127_6887813_2	242	931	1	86152_2	00	ATG	AGGA/GGAG/GAGG	11-12bp	0.594
k127_6887813_3	928	1467	1	86152_3	00	ATG	AGxAGG/AGGxGG	5-10bp	0.585
k127_6887813_4	1477	2931	1	86152_4	00	ATG	AGGAG	5-10bp	0.610
k127_6887813_5	2935	4551	1	86152_5	00	ATG	None	None	0.620
k127_6887813_6	4596	4943	1	86152_6	01	ATG	None	None	0.647
k127_6887864_1	2	661	-1	86153_1	10	ATG	AGGAGG	3-4bp	0.623
k127_6887864_2	796	1224	-1	86153_2	01	Edge	None	None	0.618
k127_6887929_1	258	1550	-1	86154_1	00	ATG	None	None	0.196
k127_6887935_1	3	173	1	86155_1	10	Edge	None	None	0.544
k127_6887935_2	202	1491	1	86155_2	00	ATG	None	None	0.526
k127_6887935_3	1504	2397	1	86155_3	01	GTG	None	None	0.509
k127_6888025_1	2	994	-1	86156_1	10	ATG	GGxGG	5-10bp	0.421
k127_6888210_1	1	1374	-1	86157_1	10	ATG	TAAA	12bp	0.551
k127_6888210_2	1507	1707	1	86157_2	00	ATG	TAA	13bp	0.453
k127_6888210_3	2730	3029	-1	86157_3	01	Edge	None	None	0.490
k127_6888236_1	3	119	1	86158_1	10	Edge	None	None	0.265
k127_6888236_2	149	550	-1	86158_2	00	ATG	GGAGG	5-10bp	0.216
k127_6888236_3	675	1199	1	86158_3	01	ATG	GGAGG	5-10bp	0.288
k127_6888244_1	100	1122	1	86159_1	00	ATG	None	None	0.202
k127_6888244_2	1334	2362	-1	86159_2	01	Edge	None	None	0.233
k127_6888574_1	2	262	-1	86160_1	10	ATG	AGGAGG	5-10bp	0.582
k127_6888574_2	273	767	-1	86160_2	00	ATG	GGA/GAG/AGG	5-10bp	0.416
k127_6888574_3	932	1141	1	86160_3	00	ATG	AGGAGG	5-10bp	0.414
k127_6888574_4	1160	1312	1	86160_4	01	ATG	AGGAG	5-10bp	0.542
k127_6888580_1	1	741	-1	86161_1	10	ATG	AGGA	5-10bp	0.359
k127_6888580_2	763	2007	-1	86161_2	00	ATG	GGA/GAG/AGG	5-10bp	0.365
k127_6888580_3	2016	3545	-1	86161_3	00	ATG	GGAG/GAGG	5-10bp	0.386
k127_6888580_4	3713	4669	1	86161_4	01	ATG	GGAG/GAGG	5-10bp	0.373
k127_6888769_1	2	748	1	86162_1	10	Edge	None	None	0.554
k127_6888769_2	795	1187	1	86162_2	01	ATG	None	None	0.562
k127_6888810_1	1	288	1	86163_1	10	Edge	None	None	0.628
k127_6888810_2	285	1118	1	86163_2	00	ATG	AGGAG	5-10bp	0.578
k127_6888813_1	2	556	-1	86164_1	10	ATG	AGGAG	5-10bp	0.202
k127_6888813_2	553	1392	-1	86164_2	01	Edge	None	None	0.245
k127_6889153_1	1	177	-1	86165_1	10	ATG	None	None	0.192
k127_6889153_2	349	1212	-1	86165_2	00	ATG	None	None	0.256
k127_6889153_3	1561	2277	1	86165_3	01	ATG	None	None	0.205
k127_6889158_1	252	656	1	86166_1	00	ATG	AGGAG	5-10bp	0.504
k127_6889158_2	670	1410	1	86166_2	00	ATG	GGAGG	5-10bp	0.511
k127_6889161_1	2	1156	1	86167_1	11	Edge	None	None	0.240
k127_6889271_1	1	270	-1	86168_1	10	ATG	None	None	0.159
k127_6889271_2	409	1731	1	86168_2	01	ATG	None	None	0.170
k127_6889332_1	100	1260	1	86169_1	01	ATG	TATAA	11bp	0.241
k127_6889335_1	3	332	1	86170_1	10	Edge	None	None	0.379
k127_6889335_2	347	667	1	86170_2	00	ATG	AGGAG	5-10bp	0.299
k127_6889335_3	648	1190	1	86170_3	00	ATG	None	None	0.306
k127_6889335_4	1187	2233	1	86170_4	01	ATG	GGA/GAG/AGG	5-10bp	0.307
k127_6889488_1	1	84	1	86171_1	10	Edge	None	None	0.583
k127_6889488_2	77	1156	1	86171_2	01	ATG	GGAGG	5-10bp	0.572
k127_6889506_1	1	141	1	86172_1	10	Edge	None	None	0.440
k127_6889506_2	501	1715	1	86172_2	00	ATG	None	None	0.477
k127_6889506_3	1715	2125	1	86172_3	00	ATG	None	None	0.501
k127_6889506_4	2118	2324	1	86172_4	00	ATG	AAA	15bp	0.435
k127_6889506_5	2383	2739	1	86172_5	01	ATG	None	None	0.501
k127_6889686_1	1	141	1	86173_1	10	Edge	None	None	0.688
k127_6889686_2	128	1354	-1	86173_2	01	Edge	None	None	0.681
k127_6889881_1	1	1584	-1	86174_1	11	Edge	None	None	0.505
k127_6889935_1	3	83	-1	86175_1	10	ATG	None	None	0.358
k127_6889935_2	80	229	-1	86175_2	00	ATG	AAA	12bp	0.393
k127_6889935_3	377	667	-1	86175_3	00	ATG	None	None	0.426
k127_6890053_1	344	1012	1	86176_1	01	ATG	GGAG/GAGG	5-10bp	0.389
k127_6890098_1	3	533	1	86177_1	10	Edge	None	None	0.441
k127_6890098_2	546	653	1	86177_2	00	ATG	GGAG/GAGG	5-10bp	0.370
k127_6890098_3	678	1256	1	86177_3	01	ATG	GGAG/GAGG	5-10bp	0.409
k127_6890111_1	1	132	1	86178_1	10	Edge	None	None	0.288
k127_6890111_2	261	500	1	86178_2	00	ATG	GGA/GAG/AGG	5-10bp	0.321
k127_6890111_3	538	1227	-1	86178_3	01	Edge	None	None	0.343
k127_6890428_1	1	1050	1	86179_1	10	Edge	None	None	0.446
k127_6890428_2	1091	1801	1	86179_2	00	ATG	None	None	0.482
k127_6890428_3	1895	3406	1	86179_3	01	ATG	AATAA	13bp	0.458
k127_6890437_1	3	167	-1	86180_1	10	ATG	TAAAAA	11bp	0.485
k127_6890437_2	296	997	-1	86180_2	00	ATG	TAAA	11bp	0.523
k127_6890616_1	2	1303	-1	86181_1	10	ATG	None	None	0.575
k127_6890727_1	2	2521	-1	86182_1	11	Edge	None	None	0.277
k127_6890731_1	1	861	1	86183_1	10	Edge	None	None	0.408
k127_6890731_2	884	2947	1	86183_2	00	ATG	None	None	0.369
k127_6890731_3	2975	3343	1	86183_3	00	ATG	None	None	0.366
k127_6890731_4	3448	4170	1	86183_4	00	ATG	None	None	0.329
k127_6890731_5	4167	4307	1	86183_5	01	ATG	None	None	0.348
k127_6890785_1	2	208	-1	86184_1	10	ATG	None	None	0.473
k127_6890785_2	231	1418	-1	86184_2	00	ATG	TAAA	7bp	0.513
k127_6890862_1	2	715	1	86185_1	10	Edge	None	None	0.576
k127_6890862_2	847	1140	-1	86185_2	01	Edge	None	None	0.568
k127_6890994_1	1	468	1	86186_1	10	Edge	None	None	0.391
k127_6890994_2	579	1337	1	86186_2	00	ATG	GGAGG	5-10bp	0.402
k127_6891099_1	2	232	-1	86187_1	10	ATG	None	None	0.511
k127_6891099_2	309	662	-1	86187_2	00	ATG	None	None	0.506
k127_6891099_3	895	2166	1	86187_3	00	ATG	None	None	0.517
k127_6891099_4	2489	3415	1	86187_4	00	ATG	None	None	0.438
k127_6891099_5	3558	5546	1	86187_5	00	ATG	None	None	0.493
k127_6891099_6	5648	6349	1	86187_6	00	ATG	None	None	0.477
k127_6891099_7	6346	7503	1	86187_7	00	ATG	None	None	0.522
k127_6891099_8	7650	9623	1	86187_8	00	GTG	AGGAGG	5-10bp	0.586
k127_6891099_9	9681	10991	1	86187_9	01	ATG	None	None	0.593
k127_6891183_1	2	751	1	86188_1	10	Edge	None	None	0.245
k127_6891183_2	770	1009	1	86188_2	00	ATG	None	None	0.296
k127_6891183_3	1086	1253	1	86188_3	00	ATG	GGA/GAG/AGG	5-10bp	0.214
k127_6891219_1	159	1208	1	86189_1	01	ATG	None	None	0.211
k127_6891393_1	104	580	1	86190_1	00	ATG	None	None	0.256
k127_6891393_2	670	1206	1	86190_2	01	ATG	GGA/GAG/AGG	5-10bp	0.253
k127_6891533_1	1	423	-1	86191_1	10	ATG	AATAA	10bp	0.487
k127_6891533_2	434	1015	-1	86191_2	00	ATG	TAA	14bp	0.481
k127_6891533_3	1030	1743	-1	86191_3	00	ATG	TATAA	3bp	0.476
k127_6891533_4	1724	2020	-1	86191_4	01	Edge	None	None	0.367
k127_6891585_1	2	1216	-1	86192_1	10	ATG	GGAGG	5-10bp	0.407
k127_6891585_2	1371	2174	-1	86192_2	00	ATG	GGxGG	5-10bp	0.368
k127_6891585_3	2152	2970	-1	86192_3	00	ATG	GGAG/GAGG	5-10bp	0.371
k127_6891585_4	3440	3613	-1	86192_4	00	ATG	GGA/GAG/AGG	5-10bp	0.322
k127_6891585_5	3921	4214	-1	86192_5	01	Edge	None	None	0.306
k127_6891651_1	1	1164	1	86193_1	10	Edge	None	None	0.201
k127_6891674_1	1	96	-1	86194_1	10	ATG	TAA	12bp	0.167
k127_6891674_2	101	1216	-1	86194_2	00	ATG	TAA	5bp	0.245
k127_6891787_1	3	269	1	86195_1	10	Edge	None	None	0.682
k127_6891787_2	271	1290	1	86195_2	01	ATG	GGA/GAG/AGG	5-10bp	0.698
k127_6891870_1	1	153	1	86196_1	10	Edge	None	None	0.412
k127_6891870_2	249	596	1	86196_2	00	ATG	GGAGG	5-10bp	0.540
k127_6891870_3	690	1196	1	86196_3	00	ATG	3Base/5BMM	13-15bp	0.497
k127_6891870_4	1198	1356	1	86196_4	01	ATG	GGA/GAG/AGG	5-10bp	0.472
k127_6891892_1	3	425	-1	86197_1	10	ATG	TAA	11bp	0.530
k127_6891892_2	682	933	1	86197_2	00	ATG	AATAA	6bp	0.321
k127_6891892_3	875	1120	1	86197_3	01	ATG	AAAA	14bp	0.492
k127_6891918_1	2	787	1	86198_1	10	Edge	None	None	0.583
k127_6891918_2	810	2804	1	86198_2	00	ATG	None	None	0.584
k127_6891918_3	2801	4027	1	86198_3	01	ATG	None	None	0.594
k127_6891987_1	3	131	-1	86199_1	10	ATG	GGA/GAG/AGG	5-10bp	0.372
k127_6891987_2	490	1188	-1	86199_2	00	ATG	GGAG/GAGG	5-10bp	0.402
k127_6891987_3	1185	1349	-1	86199_3	01	Edge	None	None	0.364
k127_6892048_1	1	255	1	86200_1	10	Edge	None	None	0.227
k127_6892048_2	490	1431	1	86200_2	00	ATG	GGAGG	5-10bp	0.265
k127_6892256_1	3	1844	-1	86201_1	11	Edge	None	None	0.233
k127_6892274_1	101	1333	-1	86202_1	01	Edge	None	None	0.464
k127_6892283_1	1	387	-1	86203_1	10	ATG	GGAG/GAGG	5-10bp	0.238
k127_6892283_2	523	1047	1	86203_2	01	ATG	AGGA	5-10bp	0.333
k127_6892303_1	2	1666	-1	86204_1	11	Edge	None	None	0.661
k127_6892392_1	1	249	1	86205_1	10	Edge	None	None	0.478
k127_6892392_2	260	1114	1	86205_2	01	ATG	None	None	0.537
k127_6892397_1	217	1341	1	86206_1	00	ATG	None	None	0.334
k127_6892397_2	1352	1579	-1	86206_2	01	Edge	None	None	0.289
k127_6892494_1	1	717	-1	86207_1	10	ATG	GGA/GAG/AGG	5-10bp	0.559
k127_6892494_2	717	1034	-1	86207_2	01	Edge	None	None	0.535
k127_6892535_1	2	886	-1	86209_1	10	ATG	AGGAG	5-10bp	0.388
k127_6892535_2	883	2466	-1	86209_2	00	ATG	AGGAG	5-10bp	0.388
k127_6892535_3	2481	3185	-1	86209_3	00	ATG	AGGAG	5-10bp	0.363
k127_6892535_4	3185	4156	-1	86209_4	00	ATG	AGGAG	5-10bp	0.396
k127_6892535_5	4238	5026	-1	86209_5	01	Edge	None	None	0.409
k127_6892626_1	194	1786	1	86210_1	01	ATG	AGGAG	5-10bp	0.640
k127_6892685_1	3	1226	1	86211_1	11	Edge	None	None	0.465
k127_6892762_1	401	1162	-1	86212_1	00	ATG	AATAA	9bp	0.427
k127_6892762_2	1264	1806	-1	86212_2	00	ATG	TAAA	9bp	0.381
k127_6892762_3	1937	2362	1	86212_3	01	ATG	TAA	12bp	0.467
k127_6892991_1	1	222	1	86213_1	10	Edge	None	None	0.595
k127_6892991_2	402	869	-1	86213_2	00	ATG	None	None	0.615
k127_6893003_1	1	1071	1	86214_1	11	Edge	None	None	0.650
k127_6893012_1	57	863	1	86215_1	00	ATG	AGGAG	5-10bp	0.594
k127_6893012_2	868	1524	1	86215_2	01	ATG	AGGA/GGAG/GAGG	11-12bp	0.577
k127_6893048_1	1	471	1	86216_1	10	Edge	None	None	0.397
k127_6893048_2	1081	1422	-1	86216_2	01	Edge	None	None	0.430
k127_6893187_1	1	480	-1	86217_1	10	ATG	AAAAA	7bp	0.381
k127_6893187_2	852	2096	-1	86217_2	01	Edge	None	None	0.363
k127_6893222_1	1	321	1	86218_1	10	Edge	None	None	0.483
k127_6893222_2	377	559	1	86218_2	00	ATG	TAAA	14bp	0.322
k127_6893222_3	820	1416	1	86218_3	00	ATG	TAAA	11bp	0.370
k127_6893222_4	1480	2430	1	86218_4	00	ATG	TAAA	11bp	0.372
k127_6893222_5	2460	2894	1	86218_5	00	ATG	TAAA	12bp	0.356
k127_6893327_1	1	879	-1	86219_1	10	ATG	GGAG/GAGG	5-10bp	0.575
k127_6893327_2	876	1313	-1	86219_2	00	ATG	GGAGG	5-10bp	0.530
k127_6893327_3	1382	1666	-1	86219_3	01	Edge	None	None	0.565
k127_6893343_1	163	2238	-1	86220_1	00	ATG	None	None	0.208
k127_6893398_1	2	733	-1	86221_1	10	ATG	AGGA	5-10bp	0.245
k127_6893398_2	745	1701	-1	86221_2	00	ATG	GGAG/GAGG	5-10bp	0.237
k127_6893398_3	1754	2449	-1	86221_3	01	Edge	None	None	0.190
k127_6893411_1	3	470	-1	86222_1	10	ATG	None	None	0.513
k127_6893411_2	1078	2118	-1	86222_2	00	ATG	None	None	0.512
k127_6893411_3	2277	3068	1	86222_3	01	ATG	None	None	0.505
k127_6893567_1	1	1281	1	86223_1	10	Edge	None	None	0.535
k127_6893567_2	1398	2039	1	86223_2	00	ATG	AGGAG	5-10bp	0.477
k127_6893567_3	2087	2332	1	86223_3	00	ATG	GGA/GAG/AGG	11-12bp	0.459
k127_6893582_1	113	1186	1	86224_1	00	ATG	AGxAG	5-10bp	0.223
k127_6893699_1	190	462	1	86225_1	00	ATG	AGGAG	5-10bp	0.396
k127_6893699_2	449	760	1	86225_2	00	ATG	AGGAG	5-10bp	0.365
k127_6893699_3	1080	1199	1	86225_3	01	ATG	AGGAG	5-10bp	0.358
k127_6893716_1	1	669	-1	86226_1	10	ATG	None	None	0.451
k127_6893716_2	723	1043	-1	86226_2	00	ATG	None	None	0.539
k127_6893716_3	1503	3293	1	86226_3	01	ATG	None	None	0.616
k127_6893734_1	1	144	-1	86227_1	10	ATG	None	None	0.410
k127_6893734_2	141	380	-1	86227_2	00	ATG	GGAG/GAGG	5-10bp	0.350
k127_6893734_3	408	605	-1	86227_3	00	TTG	AGGAG	5-10bp	0.343
k127_6893734_4	788	1153	1	86227_4	00	GTG	AGGAG	5-10bp	0.380
k127_6893734_5	1173	1475	1	86227_5	01	ATG	AGGA	5-10bp	0.307
k127_6893814_1	3	1364	-1	86228_1	10	GTG	None	None	0.353
k127_6893814_2	1374	1745	-1	86228_2	01	Edge	None	None	0.392
k127_6893916_1	223	1326	1	86229_1	00	ATG	GGAG/GAGG	5-10bp	0.442
k127_6893916_2	1422	2111	1	86229_2	00	ATG	GGAGG	5-10bp	0.470
k127_6893916_3	2114	2932	1	86229_3	00	GTG	GGAGG	5-10bp	0.486
k127_6893916_4	3070	3783	1	86229_4	00	ATG	GGAGG	5-10bp	0.415
k127_6893940_1	2	1567	-1	86230_1	10	ATG	TAA	11bp	0.543
k127_6893940_2	1778	2623	1	86230_2	00	ATG	TAAA	12bp	0.454
k127_6893971_1	17	997	-1	86231_1	00	ATG	None	None	0.271
k127_6893971_2	994	1710	-1	86231_2	01	Edge	None	None	0.300
k127_6893997_1	1	789	1	86232_1	10	Edge	None	None	0.340
k127_6893997_2	904	1341	1	86232_2	01	ATG	AGGA	5-10bp	0.301
k127_6894138_1	2	307	1	86233_1	10	Edge	None	None	0.477
k127_6894138_2	338	1111	1	86233_2	01	ATG	AAAAA	11bp	0.505
k127_6894282_1	1	105	-1	86234_1	10	GTG	GGxGG	5-10bp	0.467
k127_6894282_2	125	406	-1	86234_2	00	ATG	GGxGG	5-10bp	0.348
k127_6894282_3	424	2415	-1	86234_3	00	ATG	AGxAG	5-10bp	0.409
k127_6894524_1	120	269	1	86235_1	00	ATG	TAAAAA	7bp	0.313
k127_6894524_2	437	928	1	86235_2	00	ATG	AACAA	12bp	0.341
k127_6894524_3	943	1308	-1	86235_3	01	Edge	None	None	0.505
k127_6894557_1	1	1251	1	86236_1	11	Edge	None	None	0.225
k127_6894608_1	3	2111	-1	86237_1	11	Edge	None	None	0.491
k127_6894677_1	3	746	-1	86238_1	10	ATG	AGGAG	5-10bp	0.480
k127_6894677_2	875	1231	-1	86238_2	01	Edge	None	None	0.468
k127_6894773_1	283	1743	1	86239_1	01	ATG	TAA	12bp	0.442
k127_6894779_1	3	635	1	86240_1	10	Edge	None	None	0.474
k127_6894779_2	645	1424	1	86240_2	01	ATG	AAA	13bp	0.450
k127_6894803_1	3	653	-1	86241_1	10	ATG	None	None	0.575
k127_6894803_2	855	2252	1	86241_2	00	ATG	None	None	0.609
k127_6894803_3	2279	2563	1	86241_3	01	ATG	AGxAG	5-10bp	0.551
k127_6894804_1	2	241	1	86242_1	10	Edge	None	None	0.354
k127_6894804_2	244	600	1	86242_2	00	ATG	GGAG/GAGG	5-10bp	0.294
k127_6894804_3	597	782	1	86242_3	00	ATG	GGA/GAG/AGG	5-10bp	0.328
k127_6894804_4	922	1068	1	86242_4	01	ATG	GGAG/GAGG	5-10bp	0.265
k127_6894839_1	2	466	-1	86243_1	10	TTG	None	None	0.458
k127_6894839_2	629	1162	-1	86243_2	00	ATG	None	None	0.449
k127_6894839_3	1216	1509	-1	86243_3	01	Edge	None	None	0.452
k127_6894914_1	370	1071	-1	86244_1	00	ATG	AGGAG	5-10bp	0.540
k127_6894914_2	1068	1415	-1	86244_2	01	Edge	None	None	0.471
k127_6894967_1	2	562	-1	86245_1	10	ATG	AGGAG	5-10bp	0.497
k127_6894967_2	573	1040	-1	86245_2	01	Edge	None	None	0.530
k127_6895009_1	2	493	-1	86246_1	10	ATG	None	None	0.270
k127_6895009_2	673	1371	1	86246_2	01	ATG	GGAGG	5-10bp	0.293
k127_6895092_1	2	223	-1	86247_1	10	ATG	GGA/GAG/AGG	5-10bp	0.329
k127_6895092_2	285	773	-1	86247_2	00	ATG	GGA/GAG/AGG	11-12bp	0.356
k127_6895092_3	791	1222	-1	86247_3	01	Edge	None	None	0.368
k127_6895131_1	181	1407	-1	86248_1	00	GTG	None	None	0.213
k127_6895221_1	3	269	-1	86249_1	10	ATG	TAA	12bp	0.558
k127_6895221_2	347	943	-1	86249_2	00	ATG	AAA	11bp	0.516
k127_6895221_3	934	1302	-1	86249_3	00	ATG	None	None	0.499
k127_6895309_1	2	136	-1	86250_1	10	ATG	None	None	0.481
k127_6895309_2	546	1013	-1	86250_2	00	ATG	None	None	0.577
k127_6895312_1	1	849	-1	86251_1	10	ATG	None	None	0.562
k127_6895312_2	906	2180	-1	86251_2	00	ATG	None	None	0.577
k127_6895312_3	2192	2848	-1	86251_3	01	Edge	None	None	0.551
k127_6895411_1	3	251	-1	86252_1	10	ATG	GGAG/GAGG	5-10bp	0.438
k127_6895411_2	254	622	-1	86252_2	00	ATG	AGGAGG	5-10bp	0.485
k127_6895411_3	622	1011	-1	86252_3	01	Edge	None	None	0.469
k127_6895478_1	205	999	1	86253_1	01	ATG	AGGA/GGAG/GAGG	11-12bp	0.244
k127_6895503_1	1	909	-1	86254_1	10	ATG	None	None	0.505
k127_6895733_1	401	880	-1	86255_1	00	ATG	AGGA/GGAG/GAGG	11-12bp	0.444
k127_6895733_2	942	1682	-1	86255_2	01	Edge	None	None	0.371
k127_6895771_1	1	102	1	86256_1	10	Edge	None	None	0.324
k127_6895771_2	116	559	1	86256_2	00	ATG	None	None	0.333
k127_6895771_3	556	1140	1	86256_3	01	ATG	GGA/GAG/AGG	5-10bp	0.328
k127_6895825_1	1	870	1	86257_1	10	Edge	None	None	0.215
k127_6895825_2	1021	1944	-1	86257_2	01	Edge	None	None	0.247
k127_6895855_1	3	125	1	86258_1	10	Edge	None	None	0.512
k127_6895855_2	275	1897	1	86258_2	00	ATG	AGGAG	5-10bp	0.411
k127_6895855_3	1955	2149	1	86258_3	00	ATG	GGAG/GAGG	5-10bp	0.267
k127_6895855_4	2163	3440	1	86258_4	00	ATG	GGA/GAG/AGG	5-10bp	0.308
k127_6895855_5	3425	6229	1	86258_5	00	ATG	GGAG/GAGG	5-10bp	0.245
k127_6895855_6	6231	6884	1	86258_6	00	ATG	AGGAG	5-10bp	0.373
k127_6895855_7	6902	7396	1	86258_7	00	ATG	AGGA	5-10bp	0.295
k127_6895855_8	7389	7490	1	86258_8	00	ATG	GGAG/GAGG	5-10bp	0.225
k127_6895855_9	7491	7970	-1	86258_9	00	ATG	None	None	0.365
k127_6895855_10	8125	8394	1	86258_10	00	ATG	None	None	0.274
k127_6895855_11	8404	9501	1	86258_11	00	ATG	GGA/GAG/AGG	5-10bp	0.352
k127_6895855_12	9511	10371	1	86258_12	00	ATG	AGGAG	5-10bp	0.380
k127_6895855_13	10418	10975	-1	86258_13	00	ATG	GGAGG	5-10bp	0.364
k127_6895855_14	11031	14261	-1	86258_14	00	ATG	GGAGG	5-10bp	0.352
k127_6895855_15	14469	15038	-1	86258_15	00	ATG	AGGAG	5-10bp	0.333
k127_6895855_16	15050	15355	-1	86258_16	00	ATG	GGAGG	5-10bp	0.346
k127_6895855_17	15405	15566	-1	86258_17	00	ATG	AGGA	5-10bp	0.321
k127_6895855_18	15567	15890	-1	86258_18	01	Edge	None	None	0.367
k127_6895936_1	2	331	1	86259_1	10	Edge	None	None	0.297
k127_6895936_2	387	962	-1	86259_2	00	TTG	TAA	11bp	0.359
k127_6895936_3	1020	1199	-1	86259_3	01	Edge	None	None	0.378
k127_6895995_1	2	496	-1	86260_1	10	GTG	GGAGG	5-10bp	0.564
k127_6895995_2	500	1630	-1	86260_2	00	ATG	GGAG/GAGG	5-10bp	0.581
k127_6895995_3	1712	2854	-1	86260_3	00	ATG	GGA/GAG/AGG	11-12bp	0.577
k127_6895995_4	2824	4995	-1	86260_4	01	Edge	None	None	0.594
k127_6895999_1	2	433	-1	86261_1	10	ATG	AGGA	5-10bp	0.412
k127_6895999_2	587	1639	-1	86261_2	00	ATG	AGGAG/GGAGG	11-12bp	0.439
k127_6895999_3	1641	2534	-1	86261_3	00	TTG	None	None	0.454
k127_6895999_4	2537	2815	-1	86261_4	00	GTG	AGxAGG/AGGxGG	5-10bp	0.387
k127_6895999_5	2883	3266	-1	86261_5	00	ATG	AGGA	5-10bp	0.484
k127_6895999_6	3294	3461	-1	86261_6	01	Edge	None	None	0.494
k127_6896016_1	3	1112	-1	86262_1	11	Edge	None	None	0.307
k127_6896161_1	3	1232	1	86263_1	11	Edge	None	None	0.377
k127_6896199_1	1	246	1	86264_1	10	Edge	None	None	0.451
k127_6896199_2	513	1397	-1	86264_2	00	ATG	None	None	0.435
k127_6896199_3	1375	1518	-1	86264_3	01	Edge	None	None	0.236
k127_6896248_1	1	414	1	86265_1	10	Edge	None	None	0.232
k127_6896248_2	404	763	1	86265_2	00	ATG	GGA/GAG/AGG	11-12bp	0.231
k127_6896249_1	3	332	-1	86266_1	10	ATG	None	None	0.164
k127_6896249_2	659	931	-1	86266_2	00	ATG	None	None	0.231
k127_6896452_1	2	247	1	86267_1	10	Edge	None	None	0.362
k127_6896452_2	279	725	-1	86267_2	00	ATG	GGAG/GAGG	5-10bp	0.224
k127_6896452_3	838	1476	1	86267_3	00	ATG	AGxAGG/AGGxGG	5-10bp	0.247
k127_6896452_4	1487	4849	1	86267_4	00	ATG	AGGAG	5-10bp	0.294
k127_6896452_5	4849	5631	1	86267_5	00	ATG	AGGAG	5-10bp	0.267
k127_6896452_6	5647	6459	1	86267_6	00	ATG	AGGAG	5-10bp	0.284
k127_6896452_7	6484	7716	1	86267_7	00	ATG	None	None	0.301
k127_6896452_8	7735	8628	1	86267_8	00	ATG	AGxAGG/AGGxGG	5-10bp	0.295
k127_6896452_9	8628	9425	1	86267_9	00	ATG	GGA/GAG/AGG	5-10bp	0.289
k127_6896452_10	9492	9704	1	86267_10	00	GTG	AGGAG	5-10bp	0.362
k127_6896452_11	9735	10196	1	86267_11	00	ATG	GGAG/GAGG	5-10bp	0.310
k127_6896452_12	10283	11755	1	86267_12	00	ATG	None	None	0.173
k127_6896452_13	11721	13085	1	86267_13	00	ATG	None	None	0.200
k127_6896452_14	13097	14410	-1	86267_14	00	ATG	AGxAG	5-10bp	0.173
k127_6896452_15	14582	14689	1	86267_15	01	ATG	AGGAG	5-10bp	0.231
k127_6896612_1	2	1045	-1	86268_1	11	Edge	None	None	0.306
k127_6896624_1	381	1391	1	86269_1	00	GTG	AGGAGG	5-10bp	0.626
k127_6896624_2	1566	1862	1	86269_2	00	ATG	AGGAGG	3-4bp	0.623
k127_6896624_3	1862	2191	1	86269_3	01	ATG	AGGAGG	5-10bp	0.603
k127_6896660_1	3	1250	-1	86270_1	10	ATG	GGAGG	5-10bp	0.365
k127_6896660_2	1250	2125	-1	86270_2	00	ATG	GGAG/GAGG	5-10bp	0.271
k127_6896660_3	2136	2540	-1	86270_3	01	Edge	None	None	0.343
k127_6896680_1	3	1103	1	86271_1	10	Edge	None	None	0.236
k127_6896687_1	1	207	1	86272_1	10	Edge	None	None	0.338
k127_6896687_2	265	909	1	86272_2	00	TTG	GGAG/GAGG	5-10bp	0.384
k127_6896687_3	1019	1264	1	86272_3	00	ATG	GGA/GAG/AGG	11-12bp	0.280
k127_6896687_4	1312	1518	1	86272_4	00	ATG	AGGA	5-10bp	0.396
k127_6896687_5	1631	1873	1	86272_5	00	ATG	AGGAG	5-10bp	0.284
k127_6896687_6	1886	2056	1	86272_6	00	ATG	AGGAG	5-10bp	0.357
k127_6896687_7	2065	2235	1	86272_7	00	ATG	AGGA/GGAG/GAGG	11-12bp	0.287
k127_6896687_8	2242	2400	1	86272_8	00	ATG	AGGA	5-10bp	0.358
k127_6896687_9	2403	2501	1	86272_9	01	ATG	AGGAG	5-10bp	0.303
k127_6896717_1	3	941	1	86273_1	10	Edge	None	None	0.391
k127_6896717_2	1012	2055	-1	86273_2	01	Edge	None	None	0.415
k127_6896840_1	3	182	-1	86274_1	10	ATG	GGA/GAG/AGG	5-10bp	0.239
k127_6896840_2	301	1887	1	86274_2	01	ATG	AGGA	5-10bp	0.268
k127_6896879_1	2	292	-1	86275_1	10	ATG	None	None	0.533
k127_6896879_2	322	753	-1	86275_2	00	TTG	GGA/GAG/AGG	5-10bp	0.551
k127_6896879_3	839	2005	-1	86275_3	00	ATG	None	None	0.501
k127_6896879_4	2078	2845	-1	86275_4	00	ATG	None	None	0.542
k127_6896879_5	2842	3816	-1	86275_5	00	ATG	None	None	0.544
k127_6896879_6	3813	6380	-1	86275_6	00	ATG	None	None	0.528
k127_6896879_7	6598	7113	1	86275_7	01	ATG	None	None	0.455
k127_6896955_1	1	246	1	86276_1	10	Edge	None	None	0.537
k127_6896955_2	308	1252	1	86276_2	00	ATG	GGAG/GAGG	5-10bp	0.505
k127_6896955_3	1252	2625	1	86276_3	01	ATG	None	None	0.516
k127_6897067_1	1	183	1	86277_1	10	Edge	None	None	0.295
k127_6897067_2	201	581	1	86277_2	00	ATG	AGGAG	5-10bp	0.294
k127_6897067_3	698	1015	1	86277_3	00	ATG	AGGAG	5-10bp	0.239
k127_6897067_4	1173	1298	1	86277_4	00	ATG	GGAGG	5-10bp	0.302
k127_6897067_5	1315	1602	1	86277_5	00	ATG	AGxAGG/AGGxGG	5-10bp	0.264
k127_6897067_6	1612	1698	1	86277_6	01	ATG	GGAGG	5-10bp	0.253
k127_6897121_1	1	675	-1	86278_1	10	ATG	AGGA	5-10bp	0.224
k127_6897121_2	678	1205	-1	86278_2	00	ATG	None	None	0.252
k127_6897121_3	1177	1578	-1	86278_3	00	ATG	None	None	0.236
k127_6897186_1	363	1076	-1	86279_1	00	ATG	None	None	0.333
k127_6897186_2	1111	1818	-1	86279_2	01	Edge	None	None	0.345
k127_6897209_1	1	1179	-1	86280_1	11	Edge	None	None	0.561
k127_6897211_1	2	508	1	86281_1	10	Edge	None	None	0.497
k127_6897211_2	666	1673	1	86281_2	00	ATG	TAAA	8bp	0.488
k127_6897211_3	1751	4156	1	86281_3	01	ATG	TAAAAA	3bp	0.517
k127_6897242_1	1	1299	1	86282_1	10	Edge	None	None	0.593
k127_6897242_2	1302	2105	1	86282_2	00	ATG	GGAG/GAGG	5-10bp	0.585
k127_6897242_3	2135	3082	1	86282_3	00	ATG	None	None	0.544
k127_6897242_4	3079	4083	1	86282_4	00	ATG	None	None	0.567
k127_6897242_5	4128	6959	1	86282_5	00	ATG	None	None	0.563
k127_6897242_6	6963	7355	-1	86282_6	00	ATG	None	None	0.550
k127_6897242_7	7625	8578	1	86282_7	00	ATG	None	None	0.578
k127_6897242_8	8642	8797	1	86282_8	00	ATG	None	None	0.538
k127_6897242_9	8815	9393	1	86282_9	01	ATG	GGAGG	5-10bp	0.546
k127_6897300_1	3	1241	1	86283_1	11	Edge	None	None	0.450
k127_6897331_1	1	333	1	86284_1	10	Edge	None	None	0.559
k127_6897331_2	383	1006	1	86284_2	01	ATG	AGGAGG	5-10bp	0.369
k127_6897474_1	59	637	1	86285_1	00	ATG	TAAA	6bp	0.361
k127_6897474_2	634	1179	-1	86285_2	01	Edge	None	None	0.317
k127_6897545_1	191	595	-1	86286_1	00	GTG	None	None	0.560
k127_6897545_2	695	1027	-1	86286_2	01	Edge	None	None	0.574
k127_6897677_1	1	201	-1	86287_1	10	ATG	AACAA	14bp	0.582
k127_6897677_2	272	481	-1	86287_2	00	ATG	AATAA	13bp	0.510
k127_6897677_3	781	1065	1	86287_3	01	ATG	AACAA	14bp	0.554
k127_6897822_1	3	107	1	86288_1	10	Edge	None	None	0.362
k127_6897822_2	265	978	1	86288_2	00	ATG	AAAA	3bp	0.406
k127_6898134_1	2	193	1	86289_1	10	Edge	None	None	0.422
k127_6898134_2	159	491	1	86289_2	00	TTG	AGxAGG/AGGxGG	5-10bp	0.333
k127_6898134_3	528	752	1	86289_3	00	GTG	GGAGG	5-10bp	0.351
k127_6898134_4	749	1126	1	86289_4	00	ATG	None	None	0.394
k127_6898134_5	1140	1430	1	86289_5	00	ATG	AGGAGG	5-10bp	0.436
k127_6898134_6	1445	1918	1	86289_6	00	ATG	AGGAGG	5-10bp	0.409
k127_6898134_7	1943	2296	1	86289_7	00	ATG	GGxGG	3-4bp	0.412
k127_6898134_8	2328	2528	1	86289_8	00	ATG	GGAG/GAGG	5-10bp	0.408
k127_6898134_9	2525	2797	1	86289_9	00	ATG	GGA/GAG/AGG	5-10bp	0.399
k127_6898134_10	2766	3020	1	86289_10	00	ATG	None	None	0.384
k127_6898134_11	3061	3336	1	86289_11	00	ATG	None	None	0.395
k127_6898134_12	3500	4027	1	86289_12	00	ATG	4Base/6BMM	13-15bp	0.417
k127_6898134_13	4055	4543	1	86289_13	00	ATG	GGAG/GAGG	5-10bp	0.413
k127_6898134_14	4545	4961	1	86289_14	01	GTG	GGxGG	5-10bp	0.408
k127_6898281_1	2	736	1	86290_1	10	Edge	None	None	0.403
k127_6898281_2	750	1040	1	86290_2	01	ATG	None	None	0.485
k127_6898304_1	1	777	1	86291_1	10	Edge	None	None	0.546
k127_6898304_2	798	1697	1	86291_2	00	ATG	None	None	0.468
k127_6898304_3	1700	2689	1	86291_3	00	ATG	TAA	6bp	0.413
k127_6898304_4	2719	3642	1	86291_4	00	ATG	None	None	0.450
k127_6898304_5	3659	4636	1	86291_5	00	ATG	None	None	0.420
k127_6898304_6	4636	5262	1	86291_6	01	ATG	AAA	10bp	0.402
k127_6898442_1	136	564	1	86292_1	00	ATG	GGAG/GAGG	5-10bp	0.245
k127_6898442_2	548	1087	1	86292_2	01	GTG	None	None	0.289
k127_6898558_1	38	307	-1	86293_1	00	ATG	AGGAG	5-10bp	0.581
k127_6898558_2	304	942	-1	86293_2	00	ATG	AGGAG	5-10bp	0.573
k127_6898728_1	117	1157	1	86294_1	00	ATG	None	None	0.535
k127_6898728_2	1211	1681	-1	86294_2	01	Edge	None	None	0.628
k127_6898782_1	415	1668	-1	86295_1	01	Edge	None	None	0.571
k127_6898827_1	1	303	1	86296_1	10	Edge	None	None	0.650
k127_6898827_2	539	1117	-1	86296_2	01	Edge	None	None	0.592
k127_6898894_1	1	105	1	86297_1	10	Edge	None	None	0.362
k127_6898894_2	102	2903	1	86297_2	00	ATG	TAGAA	5bp	0.441
k127_6898894_3	2896	2979	1	86297_3	01	ATG	TAA	11bp	0.417
k127_6898962_1	42	1586	-1	86298_1	01	Edge	None	None	0.566
k127_6898971_1	207	1229	-1	86299_1	01	Edge	None	None	0.517
k127_6899065_1	1	537	-1	86300_1	10	ATG	GGA/GAG/AGG	5-10bp	0.320
k127_6899065_2	778	990	-1	86300_2	00	ATG	AGGAGG	5-10bp	0.296
k127_6899065_3	990	1166	-1	86300_3	01	Edge	None	None	0.418
k127_6899084_1	1	1362	1	86301_1	10	Edge	None	None	0.368
k127_6899084_2	1403	1624	1	86301_2	00	ATG	None	None	0.464
k127_6899084_3	1803	2123	1	86301_3	00	ATG	GGAGG	5-10bp	0.455
k127_6899257_1	2	97	1	86302_1	10	Edge	None	None	0.198
k127_6899257_2	182	745	1	86302_2	00	ATG	GGA/GAG/AGG	5-10bp	0.493
k127_6899257_3	754	1086	-1	86302_3	01	Edge	None	None	0.529
k127_6899292_1	3	1067	-1	86303_1	10	TTG	AGGA/GGAG/GAGG	11-12bp	0.260
k127_6899292_2	1090	1665	-1	86303_2	00	ATG	None	None	0.243
k127_6899292_3	1674	2084	-1	86303_3	00	ATG	GGA/GAG/AGG	5-10bp	0.192
k127_6899292_4	2151	2573	-1	86303_4	00	ATG	GGA/GAG/AGG	5-10bp	0.288
k127_6899292_5	2563	2796	-1	86303_5	00	ATG	GGAG/GAGG	5-10bp	0.286
k127_6899292_6	2830	3465	-1	86303_6	00	ATG	AGGA	5-10bp	0.429
k127_6899292_7	3626	3865	-1	86303_7	00	ATG	GGAG/GAGG	5-10bp	0.308
k127_6899292_8	3974	4303	-1	86303_8	00	ATG	GGAG/GAGG	5-10bp	0.312
k127_6899292_9	4328	4543	-1	86303_9	01	Edge	None	None	0.264
k127_6899318_1	2	163	1	86304_1	10	Edge	None	None	0.531
k127_6899318_2	206	2992	1	86304_2	00	GTG	None	None	0.525
k127_6899318_3	3046	3123	-1	86304_3	01	Edge	None	None	0.449
k127_6899450_1	2	88	1	86305_1	10	Edge	None	None	0.184
k127_6899450_2	191	865	1	86305_2	00	ATG	GGAGG	5-10bp	0.268
k127_6899450_3	884	1246	-1	86305_3	01	Edge	None	None	0.309
k127_6899494_1	3	236	1	86306_1	10	Edge	None	None	0.295
k127_6899494_2	434	1519	1	86306_2	00	ATG	AGGAG/GGAGG	11-12bp	0.378
k127_6899494_3	1748	2140	1	86306_3	01	ATG	AGGAG	5-10bp	0.387
k127_6899525_1	3	416	-1	86307_1	10	ATG	AATAA	6bp	0.382
k127_6899525_2	819	1388	1	86307_2	00	ATG	TAAAAA	11bp	0.475
k127_6899761_1	3	746	1	86308_1	10	Edge	None	None	0.445
k127_6899761_2	743	1624	1	86308_2	01	ATG	None	None	0.433
k127_6899866_1	1	1461	1	86309_1	10	Edge	None	None	0.493
k127_6899899_1	3	245	1	86310_1	10	Edge	None	None	0.243
k127_6899899_2	256	705	1	86310_2	00	ATG	GGA/GAG/AGG	5-10bp	0.293
k127_6899899_3	702	1253	1	86310_3	00	ATG	AGGA/GGAG/GAGG	11-12bp	0.248
k127_6899899_4	1336	1551	1	86310_4	00	ATG	GGAG/GAGG	5-10bp	0.222
k127_6899899_5	1542	1814	1	86310_5	01	ATG	GGAG/GAGG	5-10bp	0.245
k127_6900023_1	3	1262	-1	86311_1	10	ATG	AAAA	13bp	0.504
k127_6900023_2	1266	1976	-1	86311_2	00	ATG	TAA	6bp	0.492
k127_6900023_3	2200	2508	-1	86311_3	00	ATG	AAA	11bp	0.505
k127_6900023_4	2505	3164	-1	86311_4	00	ATG	TAA	11bp	0.512
k127_6900023_5	3154	3405	-1	86311_5	00	ATG	TAA	11bp	0.341
k127_6900023_6	3395	3529	-1	86311_6	01	Edge	None	None	0.437
k127_6900308_1	3	1751	-1	86312_1	10	ATG	None	None	0.233
k127_6900381_1	1	378	1	86313_1	10	Edge	None	None	0.188
k127_6900381_2	1577	2155	-1	86313_2	01	Edge	None	None	0.202
k127_6900706_1	243	701	1	86314_1	00	ATG	None	None	0.464
k127_6900706_2	698	895	1	86314_2	00	ATG	None	None	0.485
k127_6900706_3	949	1890	1	86314_3	01	ATG	AGGT	5bp	0.496
k127_6900768_1	3	131	-1	86315_1	10	ATG	None	None	0.473
k127_6900768_2	329	1363	-1	86315_2	01	Edge	None	None	0.513
k127_6900807_1	540	938	-1	86316_1	00	TTG	TAAAA	4bp	0.591
k127_6900807_2	1123	1215	1	86316_2	00	ATG	TAAAA	12bp	0.462
k127_6900807_3	1371	1610	1	86316_3	00	ATG	TAA	12bp	0.400
k127_6900807_4	1623	2024	1	86316_4	00	ATG	TAA	12bp	0.453
k127_6900813_1	2	1288	-1	86317_1	10	GTG	GGA/GAG/AGG	11-12bp	0.476
k127_6900813_2	1288	2256	-1	86317_2	00	ATG	GGAGG	5-10bp	0.427
k127_6900813_3	2470	3069	-1	86317_3	00	ATG	GGAG/GAGG	5-10bp	0.453
k127_6900939_1	1	219	1	86318_1	10	Edge	None	None	0.251
k127_6900939_2	232	549	1	86318_2	00	ATG	None	None	0.242
k127_6900939_3	691	1305	-1	86318_3	00	ATG	AGGAG	5-10bp	0.298
k127_6901001_1	1	75	-1	86319_1	10	ATG	None	None	0.400
k127_6901001_2	146	706	-1	86319_2	00	ATG	TAAA	12bp	0.346
k127_6901001_3	793	1962	-1	86319_3	01	Edge	None	None	0.420
k127_6901009_1	2	142	-1	86320_1	10	ATG	TAA	9bp	0.489
k127_6901009_2	284	1705	1	86320_2	01	TTG	TAA	12bp	0.499
k127_6901022_1	1	1308	-1	86321_1	10	ATG	AGGAG	5-10bp	0.389
k127_6901113_1	2	1492	-1	86322_1	10	ATG	None	None	0.543
k127_6901113_2	1567	3645	1	86322_2	00	ATG	None	None	0.525
k127_6901113_3	3868	5067	1	86322_3	01	ATG	None	None	0.546
k127_6901293_1	1	576	-1	86323_1	10	ATG	TAA	3bp	0.509
k127_6901293_2	695	1525	1	86323_2	00	ATG	AAAA	14bp	0.516
k127_6901293_3	1643	2407	1	86323_3	01	ATG	TAAAAA	3bp	0.486
k127_6901334_1	1	456	-1	86324_1	10	ATG	AGGAG	5-10bp	0.211
k127_6901334_2	498	1202	-1	86324_2	00	ATG	GGA/GAG/AGG	5-10bp	0.200
k127_6901334_3	1329	2063	-1	86324_3	01	Edge	None	None	0.291
k127_6901377_1	2	1003	1	86325_1	11	Edge	None	None	0.288
k127_6901390_1	105	2111	-1	86326_1	01	Edge	None	None	0.519
k127_6901455_1	1	111	1	86327_1	10	Edge	None	None	0.261
k127_6901455_2	98	913	1	86327_2	00	ATG	GGAG/GAGG	5-10bp	0.298
k127_6901455_3	977	1309	-1	86327_3	01	Edge	None	None	0.201
k127_6901585_1	241	1044	1	86328_1	00	GTG	None	None	0.453
k127_6901585_2	1116	1334	-1	86328_2	00	ATG	None	None	0.511
k127_6901585_3	1490	3610	1	86328_3	01	ATG	None	None	0.518
k127_6901610_1	2	613	-1	86329_1	10	ATG	None	None	0.619
k127_6901610_2	610	1851	-1	86329_2	00	ATG	GGAGG	5-10bp	0.608
k127_6901610_3	2054	2905	1	86329_3	01	ATG	AGGAG	5-10bp	0.542
k127_6901680_1	1	114	-1	86330_1	10	ATG	TAAAA	4bp	0.228
k127_6901680_2	92	472	-1	86330_2	00	GTG	TATAA	11bp	0.346
k127_6901680_3	492	770	-1	86330_3	00	ATG	TAA	5bp	0.297
k127_6901680_4	792	1646	-1	86330_4	00	ATG	AAAA	11bp	0.358
k127_6901701_1	2	235	1	86331_1	10	Edge	None	None	0.329
k127_6901701_2	238	561	1	86331_2	00	ATG	None	None	0.333
k127_6901701_3	625	1017	-1	86331_3	01	Edge	None	None	0.463
k127_6901818_1	2	586	-1	86332_1	10	ATG	TAA	13bp	0.381
k127_6901861_1	181	1662	1	86333_1	00	ATG	AGGAGG	5-10bp	0.435
k127_6901994_1	29	403	-1	86334_1	00	ATG	AGxAGG/AGGxGG	5-10bp	0.515
k127_6901994_2	421	1083	-1	86334_2	00	ATG	GGA/GAG/AGG	5-10bp	0.523
k127_6901994_3	1083	1406	-1	86334_3	01	Edge	None	None	0.522
k127_6902041_1	172	1413	1	86335_1	01	ATG	TAA	4bp	0.246
k127_6902051_1	1	969	-1	86336_1	10	ATG	None	None	0.525
k127_6902051_2	950	1567	-1	86336_2	00	ATG	None	None	0.469
k127_6902051_3	1720	3579	1	86336_3	00	ATG	None	None	0.495
k127_6902051_4	3631	4116	1	86336_4	01	ATG	None	None	0.514
k127_6902159_1	3	2375	1	86337_1	10	Edge	None	None	0.524
k127_6902330_1	2	1492	1	86338_1	10	Edge	None	None	0.243
k127_6902330_2	1580	2926	1	86338_2	01	ATG	None	None	0.263
k127_6902346_1	70	918	-1	86339_1	00	ATG	TAAA	7bp	0.187
k127_6902468_1	3	1358	-1	86340_1	11	Edge	None	None	0.533
k127_6902509_1	360	1304	1	86341_1	01	ATG	None	None	0.257
k127_6902529_1	1	246	-1	86342_1	10	ATG	TAAA	11bp	0.476
k127_6902529_2	259	1005	-1	86342_2	00	ATG	AAA	7bp	0.364
k127_6902529_3	1008	2060	-1	86342_3	00	ATG	TAAA	14bp	0.463
k127_6902529_4	2060	2293	-1	86342_4	00	ATG	AACAA	14bp	0.410
k127_6902529_5	2313	2540	-1	86342_5	00	ATG	TAA	11bp	0.456
k127_6902529_6	2587	2661	-1	86342_6	01	Edge	None	None	0.400
k127_6902546_1	2	418	-1	86343_1	10	ATG	GGA/GAG/AGG	5-10bp	0.451
k127_6902546_2	515	1207	1	86343_2	00	ATG	GGAG/GAGG	5-10bp	0.473
k127_6902566_1	2	400	-1	86344_1	10	ATG	None	None	0.536
k127_6902566_2	680	1984	-1	86344_2	01	Edge	None	None	0.633
k127_6902914_1	3	863	-1	86345_1	10	ATG	GGAG/GAGG	5-10bp	0.440
k127_6902914_2	976	1335	-1	86345_2	00	ATG	AGGA	5-10bp	0.386
k127_6902914_3	1513	2490	1	86345_3	00	ATG	GGAG/GAGG	5-10bp	0.441
k127_6902914_4	2544	2843	1	86345_4	00	ATG	GGA/GAG/AGG	11-12bp	0.417
k127_6902914_5	2844	3026	-1	86345_5	01	Edge	None	None	0.426
k127_6903164_1	1155	1427	1	86346_1	01	ATG	AGGA	5-10bp	0.385
k127_6903279_1	3	710	1	86347_1	10	Edge	None	None	0.573
k127_6903279_2	790	1605	1	86347_2	00	ATG	None	None	0.513
k127_6903279_3	1705	3276	1	86347_3	00	ATG	None	None	0.520
k127_6903279_4	3417	3620	1	86347_4	00	ATG	AAA	13bp	0.436
k127_6903279_5	3640	5148	1	86347_5	00	ATG	AAAA	14bp	0.500
k127_6903279_6	5209	6132	1	86347_6	00	ATG	None	None	0.529
k127_6903279_7	6151	6663	1	86347_7	01	TTG	AAAA	15bp	0.487
k127_6903319_1	1	1155	-1	86348_1	11	Edge	None	None	0.197
k127_6903322_1	1	786	1	86349_1	10	Edge	None	None	0.617
k127_6903322_2	915	1007	1	86349_2	01	ATG	GGAG/GAGG	5-10bp	0.527
k127_6903326_1	2	1636	1	86350_1	11	Edge	None	None	0.530
k127_6903408_1	1	279	1	86351_1	10	Edge	None	None	0.548
k127_6903408_2	321	674	1	86351_2	00	ATG	GGAGG	5-10bp	0.613
k127_6903408_3	919	1197	1	86351_3	00	ATG	AGGAGG	5-10bp	0.520
k127_6903408_4	1200	1511	1	86351_4	00	ATG	GGAG/GAGG	5-10bp	0.506
k127_6903503_1	111	356	1	86352_1	00	ATG	GGAG/GAGG	5-10bp	0.207
k127_6903503_2	390	842	1	86352_2	00	ATG	None	None	0.252
k127_6903503_3	901	1089	1	86352_3	01	ATG	None	None	0.259
k127_6903734_1	1	327	1	86353_1	10	Edge	None	None	0.291
k127_6903734_2	349	1254	1	86353_2	01	ATG	GGAG/GAGG	5-10bp	0.194
k127_6904055_1	3	1271	1	86354_1	10	Edge	None	None	0.518
k127_6904119_1	2	289	1	86355_1	10	Edge	None	None	0.444
k127_6904119_2	339	1025	-1	86355_2	00	ATG	GGAG/GAGG	5-10bp	0.493
k127_6904119_3	1022	1102	-1	86355_3	01	Edge	None	None	0.432
k127_6904160_1	2	493	1	86356_1	10	Edge	None	None	0.329
k127_6904160_2	514	1008	1	86356_2	01	ATG	None	None	0.360
k127_6904178_1	1	120	1	86357_1	10	Edge	None	None	0.500
k127_6904178_2	303	557	1	86357_2	00	ATG	None	None	0.278
k127_6904178_3	597	1166	1	86357_3	01	ATG	None	None	0.346
k127_6904322_1	3	251	1	86358_1	10	Edge	None	None	0.321
k127_6904322_2	266	886	1	86358_2	00	ATG	GGAG/GAGG	5-10bp	0.332
k127_6904329_1	2	1675	-1	86359_1	11	Edge	None	None	0.314
k127_6904362_1	138	788	-1	86360_1	00	ATG	None	None	0.485
k127_6904362_2	853	1485	-1	86360_2	00	ATG	TAA	11bp	0.442
k127_6904362_3	1472	2023	-1	86360_3	00	ATG	None	None	0.442
k127_6904362_4	2188	2427	-1	86360_4	01	Edge	None	None	0.517
k127_6904429_1	3	479	1	86361_1	10	Edge	None	None	0.323
k127_6904429_2	479	1189	1	86361_2	01	ATG	AGGAG	5-10bp	0.412
k127_6904632_1	1	483	1	86362_1	10	Edge	None	None	0.484
k127_6904632_2	502	984	-1	86362_2	00	ATG	None	None	0.480
k127_6904632_3	1088	1267	1	86362_3	01	ATG	None	None	0.444
k127_6904840_1	2	1048	1	86363_1	11	Edge	None	None	0.384
k127_6904868_1	903	1316	-1	86364_1	01	Edge	None	None	0.618
k127_6904877_1	127	1203	-1	86365_1	01	Edge	None	None	0.186
k127_6904915_1	3	1097	-1	86366_1	10	ATG	GGA/GAG/AGG	5-10bp	0.351
k127_6904915_2	1180	2088	-1	86366_2	00	ATG	GGAG/GAGG	5-10bp	0.350
k127_6904915_3	2183	2818	-1	86366_3	00	ATG	AGGA/GGAG/GAGG	11-12bp	0.420
k127_6904915_4	2939	4744	-1	86366_4	00	ATG	GGAG/GAGG	5-10bp	0.342
k127_6904915_5	4754	5122	-1	86366_5	00	ATG	AGGAG	5-10bp	0.301
k127_6904915_6	5400	6527	-1	86366_6	00	ATG	GGAG/GAGG	5-10bp	0.356
k127_6904915_7	6556	6756	-1	86366_7	01	Edge	None	None	0.368
k127_6904945_1	2	1165	-1	86367_1	10	ATG	GGA/GAG/AGG	5-10bp	0.274
k127_6904945_2	1237	1548	-1	86367_2	00	ATG	AGGAG	5-10bp	0.224
k127_6904945_3	1744	2136	1	86367_3	00	ATG	AGGAG	5-10bp	0.219
k127_6904945_4	2308	2733	-1	86367_4	01	Edge	None	None	0.289
k127_6904981_1	677	991	1	86368_1	00	ATG	AGGAG	5-10bp	0.489
k127_6904981_2	988	2136	1	86368_2	00	ATG	AGGAGG	5-10bp	0.560
k127_6904981_3	2278	3210	-1	86368_3	01	Edge	None	None	0.557
k127_6905039_1	2	556	1	86369_1	10	Edge	None	None	0.544
k127_6905039_2	573	1043	1	86369_2	00	ATG	AGxAGG/AGGxGG	5-10bp	0.510
k127_6905112_1	422	1111	1	86370_1	01	ATG	AAA	15bp	0.494
k127_6905212_1	3	389	1	86371_1	10	Edge	None	None	0.537
k127_6905212_2	430	1653	1	86371_2	00	ATG	AGGAGG	5-10bp	0.587
k127_6905212_3	1787	2122	1	86371_3	01	ATG	AGGAGG	5-10bp	0.568
k127_6905225_1	1	2307	-1	86372_1	10	ATG	None	None	0.238
k127_6905391_1	1739	1831	1	86373_1	01	GTG	TAA	4bp	0.247
k127_6905543_1	1	141	1	86374_1	10	Edge	None	None	0.312
k127_6905543_2	138	2051	1	86374_2	00	ATG	AGxAGG/AGGxGG	5-10bp	0.329
k127_6905543_3	2070	3209	1	86374_3	00	ATG	AGGAG(G)/GGAGG	13-15bp	0.348
k127_6905543_4	3248	3586	1	86374_4	00	ATG	AGGAG	5-10bp	0.369
k127_6905543_5	3592	5082	1	86374_5	00	ATG	None	None	0.272
k127_6905831_1	3	602	-1	86375_1	10	ATG	TAA	12bp	0.303
k127_6905831_2	720	1232	-1	86375_2	00	ATG	TAA	11bp	0.281
k127_6905831_3	1452	1559	1	86375_3	01	ATG	TAA	13bp	0.176
k127_6905884_1	2	277	1	86376_1	10	Edge	None	None	0.217
k127_6905884_2	331	1194	1	86376_2	00	ATG	AGxAGG/AGGxGG	5-10bp	0.267
k127_6905889_1	60	1226	-1	86377_1	01	Edge	None	None	0.225
k127_6905899_1	2	883	1	86378_1	10	Edge	None	None	0.510
k127_6905899_2	929	1111	1	86378_2	01	ATG	TAA	12bp	0.470
k127_6906043_1	88	2547	1	86379_1	00	ATG	None	None	0.505
k127_6906043_2	2584	3108	1	86379_2	00	ATG	None	None	0.482
k127_6906043_3	3196	5280	1	86379_3	01	ATG	None	None	0.541
k127_6906053_1	3	1058	1	86380_1	11	Edge	None	None	0.565
k127_6906076_1	3	1145	1	86381_1	11	Edge	None	None	0.505
k127_6906106_1	80	1276	-1	86382_1	01	Edge	None	None	0.684
k127_6906111_1	2	247	1	86383_1	10	Edge	None	None	0.435
k127_6906111_2	290	478	1	86383_2	00	ATG	AGGAGG	5-10bp	0.471
k127_6906111_3	481	828	1	86383_3	00	ATG	AGGA	5-10bp	0.523
k127_6906111_4	825	1766	1	86383_4	01	ATG	GGAGG	5-10bp	0.517
k127_6906139_1	100	1086	-1	86384_1	00	ATG	None	None	0.174
k127_6906177_1	2	379	-1	86385_1	10	ATG	GGAG/GAGG	5-10bp	0.291
k127_6906177_2	538	1266	1	86385_2	01	ATG	AGGA	5-10bp	0.298
k127_6906235_1	3	167	-1	86386_1	10	ATG	AGGAG(G)/GGAGG	13-15bp	0.467
k127_6906235_2	268	837	1	86386_2	00	ATG	GGA/GAG/AGG	5-10bp	0.379
k127_6906235_3	852	1550	1	86386_3	00	ATG	AGGA	5-10bp	0.368
k127_6906307_1	24	254	1	86387_1	00	ATG	AGGAGG	5-10bp	0.411
k127_6906307_2	274	786	1	86387_2	00	ATG	GGxGG	11-12bp	0.349
k127_6906307_3	818	1324	1	86387_3	00	ATG	AGGA	5-10bp	0.369
k127_6906307_4	1364	1690	1	86387_4	00	ATG	GGAG/GAGG	5-10bp	0.318
k127_6906429_1	3	149	-1	86388_1	10	ATG	TAA	6bp	0.551
k127_6906429_2	156	446	-1	86388_2	00	ATG	TAAAAA	11bp	0.512
k127_6906429_3	726	1022	1	86388_3	01	ATG	TAA	13bp	0.438
k127_6906549_1	3	494	-1	86389_1	10	ATG	TAA	12bp	0.496
k127_6906549_2	507	1490	-1	86389_2	00	ATG	TAA	14bp	0.499
k127_6906549_3	1647	2123	1	86389_3	01	ATG	AAA	3bp	0.493
k127_6906574_1	3	1451	1	86390_1	10	Edge	None	None	0.450
k127_6906681_1	3	305	1	86391_1	10	Edge	None	None	0.257
k127_6906681_2	315	1880	1	86391_2	01	ATG	GGA/GAG/AGG	5-10bp	0.279
k127_6906986_1	3	1175	-1	86392_1	10	ATG	None	None	0.366
k127_6906986_2	1246	2097	-1	86392_2	01	Edge	None	None	0.338
k127_6907062_1	190	924	1	86393_1	00	GTG	None	None	0.513
k127_6907062_2	946	1431	1	86393_2	00	TTG	None	None	0.525
k127_6907062_3	2239	2784	1	86393_3	00	ATG	None	None	0.462
k127_6907062_4	3326	3910	1	86393_4	00	ATG	None	None	0.439
k127_6907062_5	3923	4264	1	86393_5	01	ATG	None	None	0.547
k127_6907076_1	2	91	1	86394_1	10	Edge	None	None	0.189
k127_6907076_2	93	497	1	86394_2	00	ATG	GGAG/GAGG	5-10bp	0.281
k127_6907076_3	558	1115	1	86394_3	01	ATG	GGA/GAG/AGG	11-12bp	0.238
k127_6907177_1	1	273	1	86395_1	10	Edge	None	None	0.505
k127_6907177_2	566	1144	-1	86395_2	00	ATG	AAAAA	7bp	0.485
k127_6907194_1	1	612	-1	86396_1	10	ATG	AGGAGG	5-10bp	0.392
k127_6907194_2	609	1670	-1	86396_2	00	ATG	AGxAGG/AGGxGG	5-10bp	0.392
k127_6907220_1	141	1130	-1	86397_1	01	Edge	None	None	0.172
k127_6907303_1	2	736	-1	86398_1	10	ATG	AGxAGG/AGGxGG	5-10bp	0.502
k127_6907303_2	748	957	-1	86398_2	00	ATG	GGAG/GAGG	5-10bp	0.414
k127_6907303_3	1050	1262	-1	86398_3	00	ATG	AGGAG	5-10bp	0.460
k127_6907303_4	1625	2371	1	86398_4	00	ATG	AGGAG	5-10bp	0.363
k127_6907324_1	2	1684	1	86399_1	10	Edge	None	None	0.322
k127_6907324_2	1698	2222	1	86399_2	01	ATG	None	None	0.383
k127_6907522_1	1	1326	1	86400_1	11	Edge	None	None	0.247
k127_6907841_1	3	1592	1	86401_1	10	Edge	None	None	0.456
k127_6907841_2	1764	1895	1	86401_2	01	ATG	None	None	0.439
k127_6907900_1	3	95	-1	86402_1	10	ATG	None	None	0.344
k127_6907900_2	257	1237	1	86402_2	00	ATG	None	None	0.336
k127_6908268_1	217	1032	1	86403_1	01	ATG	TAAA	11bp	0.490
k127_6908448_1	3	512	1	86404_1	10	Edge	None	None	0.543
k127_6908448_2	509	1069	1	86404_2	01	ATG	GGA/GAG/AGG	5-10bp	0.492
k127_6908476_1	103	1995	1	86405_1	00	ATG	None	None	0.240
k127_6908600_1	1	894	1	86406_1	10	Edge	None	None	0.197
k127_6908665_1	2	1288	-1	86407_1	10	ATG	None	None	0.606
k127_6908665_2	1340	1753	-1	86407_2	01	Edge	None	None	0.575
k127_6908701_1	3	179	-1	86408_1	10	ATG	None	None	0.412
k127_6908701_2	324	1259	1	86408_2	00	ATG	GGAG/GAGG	5-10bp	0.516
k127_6908701_3	1323	1721	-1	86408_3	01	Edge	None	None	0.499
k127_6909021_1	2	190	-1	86409_1	10	ATG	None	None	0.307
k127_6909021_2	447	608	-1	86409_2	00	ATG	AGGAG	5-10bp	0.167
k127_6909021_3	753	1703	-1	86409_3	00	ATG	GGA/GAG/AGG	5-10bp	0.240
k127_6909021_4	1712	2782	-1	86409_4	00	ATG	GGAG/GAGG	5-10bp	0.257
k127_6909021_5	2782	3798	-1	86409_5	00	ATG	GGA/GAG/AGG	5-10bp	0.226
k127_6909021_6	3807	4358	-1	86409_6	01	Edge	None	None	0.299
k127_6909023_1	1	315	1	86410_1	10	Edge	None	None	0.511
k127_6909023_2	406	1287	1	86410_2	00	ATG	GGAGG	5-10bp	0.500
k127_6909146_1	3	374	-1	86411_1	10	ATG	TAAA	8bp	0.336
k127_6909146_2	389	724	-1	86411_2	00	ATG	AAAA	11bp	0.265
k127_6909146_3	814	1614	1	86411_3	00	ATG	AATAA	14bp	0.316
k127_6909146_4	1695	2435	1	86411_4	01	ATG	TAA	12bp	0.297
k127_6909168_1	2	679	1	86412_1	10	Edge	None	None	0.636
k127_6909168_2	682	1239	1	86412_2	01	ATG	GGAGG	5-10bp	0.625
k127_6909278_1	3	656	1	86413_1	10	Edge	None	None	0.187
k127_6909278_2	1114	1470	-1	86413_2	01	Edge	None	None	0.202
k127_6909423_1	2	304	1	86414_1	10	Edge	None	None	0.462
k127_6909423_2	301	1017	1	86414_2	00	ATG	TAA	15bp	0.448
k127_6909423_3	1025	2092	1	86414_3	00	ATG	TAA	11bp	0.326
k127_6909423_4	2097	2405	1	86414_4	01	ATG	AAAAA	7bp	0.324
k127_6909667_1	67	975	1	86415_1	00	ATG	GGA/GAG/AGG	5-10bp	0.411
k127_6909667_2	1084	1896	1	86415_2	00	ATG	AGGAGG	5-10bp	0.410
k127_6909667_3	1945	4032	1	86415_3	01	ATG	None	None	0.415
k127_6909735_1	2	775	-1	86416_1	10	ATG	None	None	0.658
k127_6909735_2	777	2300	-1	86416_2	00	ATG	None	None	0.577
k127_6909735_3	2293	2913	-1	86416_3	01	Edge	None	None	0.614
k127_6909768_1	2	715	-1	86417_1	10	ATG	None	None	0.598
k127_6909768_2	848	1174	-1	86417_2	01	Edge	None	None	0.575
k127_6910248_1	3	797	-1	86418_1	10	ATG	GGAG/GAGG	5-10bp	0.415
k127_6910248_2	897	1319	1	86418_2	00	ATG	GGAG/GAGG	5-10bp	0.366
k127_6910248_3	1316	2365	-1	86418_3	00	ATG	AGGAGG	5-10bp	0.395
k127_6910248_4	2378	2785	-1	86418_4	01	Edge	None	None	0.346
k127_6910261_1	3	1124	1	86419_1	11	Edge	None	None	0.335
k127_6910286_1	3	314	-1	86420_1	10	ATG	AAA	14bp	0.455
k127_6910286_2	537	1961	-1	86420_2	01	Edge	None	None	0.464
k127_6910457_1	3	1082	-1	86421_1	11	Edge	None	None	0.350
k127_6910505_1	1	714	-1	86422_1	10	ATG	AGGAG	5-10bp	0.354
k127_6910505_2	717	1352	-1	86422_2	01	Edge	None	None	0.358
k127_6910578_1	1	471	-1	86423_1	10	ATG	GGA/GAG/AGG	11-12bp	0.163
k127_6910578_2	707	1489	-1	86423_2	00	ATG	None	None	0.271
k127_6910578_3	1584	2147	-1	86423_3	01	Edge	None	None	0.190
k127_6910667_1	2	757	-1	86424_1	10	ATG	None	None	0.509
k127_6910667_2	759	2135	-1	86424_2	00	ATG	TAA	15bp	0.473
k127_6910667_3	2194	2589	1	86424_3	00	ATG	AAAA	12bp	0.490
k127_6910667_4	2549	3076	-1	86424_4	00	ATG	None	None	0.498
k127_6910667_5	3076	3234	-1	86424_5	00	ATG	AAAA	11bp	0.465
k127_6910667_6	3265	4425	-1	86424_6	00	TTG	TAAA	11bp	0.517
k127_6910731_1	2	766	-1	86425_1	10	ATG	AGGAG	5-10bp	0.545
k127_6910731_2	1000	1650	-1	86425_2	00	ATG	AGGAG	5-10bp	0.493
k127_6910731_3	1663	3006	-1	86425_3	00	ATG	GGAG/GAGG	5-10bp	0.519
k127_6910731_4	3081	3170	-1	86425_4	01	Edge	None	None	0.256
k127_6910755_1	3	350	1	86426_1	10	Edge	None	None	0.368
k127_6910755_2	471	662	1	86426_2	00	ATG	AGGA	5-10bp	0.333
k127_6910755_3	793	1782	1	86426_3	01	ATG	None	None	0.358
k127_6910791_1	1	2115	1	86427_1	10	Edge	None	None	0.606
k127_6910865_1	92	7240	1	86428_1	00	GTG	None	None	0.407
k127_6910903_1	3	1265	1	86429_1	11	Edge	None	None	0.554
k127_6911039_1	3	1076	-1	86430_1	11	Edge	None	None	0.421
k127_6911046_1	1	831	1	86431_1	10	Edge	None	None	0.235
k127_6911046_2	1321	2691	1	86431_2	01	ATG	GGA/GAG/AGG	11-12bp	0.204
k127_6911071_1	900	1280	1	86432_1	00	ATG	TAA	12bp	0.320
k127_6911071_2	1391	2095	1	86432_2	00	ATG	AATAA	7bp	0.406
k127_6911082_1	135	1547	1	86433_1	01	ATG	None	None	0.214
k127_6911085_1	2	253	-1	86434_1	10	ATG	AGGAGG	5-10bp	0.599
k127_6911085_2	259	1233	-1	86434_2	00	ATG	GGAG/GAGG	5-10bp	0.610
k127_6911085_3	1258	2235	-1	86434_3	00	ATG	AGGAG	5-10bp	0.622
k127_6911418_1	215	1780	-1	86435_1	00	ATG	TAA	15bp	0.460
k127_6911418_2	1856	2695	-1	86435_2	01	Edge	None	None	0.468
k127_6911495_1	2	2350	-1	86436_1	10	ATG	None	None	0.532
k127_6911495_2	2387	2551	-1	86436_2	01	Edge	None	None	0.545
k127_6911505_1	335	493	1	86437_1	00	ATG	TAA	5bp	0.302
k127_6911505_2	651	1076	1	86437_2	00	ATG	TAA	4bp	0.298
k127_6911505_3	1060	1221	1	86437_3	01	ATG	AATAA	9bp	0.315
k127_6911561_1	3	344	1	86438_1	10	Edge	None	None	0.462
k127_6911561_2	366	1010	1	86438_2	00	ATG	GGAGG	3-4bp	0.493
k127_6911561_3	1012	1698	1	86438_3	01	ATG	GGA/GAG/AGG	5-10bp	0.445
k127_6911564_1	2	355	-1	86439_1	10	ATG	AAAAAA	15bp	0.477
k127_6911564_2	413	1426	-1	86439_2	00	ATG	AAA	15bp	0.454
k127_6911564_3	1516	2295	1	86439_3	00	ATG	None	None	0.444
k127_6911564_4	2487	4055	-1	86439_4	01	Edge	None	None	0.421
k127_6911623_1	3	1193	1	86440_1	10	Edge	None	None	0.555
k127_6911623_2	1183	1626	1	86440_2	01	ATG	None	None	0.586
k127_6911662_1	1	1203	1	86441_1	11	Edge	None	None	0.303
k127_6911797_1	85	1140	-1	86442_1	00	ATG	AGxAG	5-10bp	0.588
k127_6912159_1	3	416	-1	86443_1	10	ATG	GGA/GAG/AGG	5-10bp	0.488
k127_6912159_2	416	2989	-1	86443_2	00	ATG	GGA/GAG/AGG	5-10bp	0.549
k127_6912159_3	3146	4933	1	86443_3	00	ATG	None	None	0.533
k127_6912159_4	4972	7062	1	86443_4	00	ATG	GGA/GAG/AGG	5-10bp	0.486
k127_6912166_1	1	657	-1	86444_1	10	ATG	None	None	0.588
k127_6912375_1	3	2966	-1	86445_1	10	GTG	None	None	0.579
k127_6912375_2	2963	3565	-1	86445_2	00	ATG	None	None	0.552
k127_6912375_3	3782	4681	1	86445_3	01	ATG	None	None	0.582
k127_6912454_1	2	1123	1	86446_1	10	Edge	None	None	0.414
k127_6912454_2	1209	1841	1	86446_2	00	ATG	None	None	0.332
k127_6912454_3	1878	2348	1	86446_3	00	ATG	GGAG/GAGG	5-10bp	0.342
k127_6912454_4	2389	3414	1	86446_4	00	TTG	GGAG/GAGG	5-10bp	0.390
k127_6912454_5	3501	3773	1	86446_5	00	ATG	AGGA	5-10bp	0.399
k127_6912454_6	3770	4030	1	86446_6	00	ATG	GGA/GAG/AGG	5-10bp	0.299
k127_6912454_7	4102	5205	1	86446_7	00	ATG	AGGAG	5-10bp	0.406
k127_6912454_8	5252	5707	1	86446_8	01	ATG	AGGA/GGAG/GAGG	11-12bp	0.311
k127_6912516_1	3	440	1	86447_1	10	Edge	None	None	0.279
k127_6912516_2	550	849	1	86447_2	00	ATG	None	None	0.230
k127_6912694_1	3	245	-1	86449_1	10	ATG	ATA	8bp	0.428
k127_6912694_2	338	1450	-1	86449_2	00	ATG	None	None	0.425
k127_6912694_3	1482	1859	-1	86449_3	01	Edge	None	None	0.463
k127_6912725_1	1	384	-1	86450_1	10	ATG	GGAG/GAGG	5-10bp	0.458
k127_6912725_2	491	1963	1	86450_2	00	ATG	None	None	0.409
k127_6912725_3	2018	3994	1	86450_3	01	ATG	None	None	0.426
k127_6912739_1	3	719	-1	86451_1	10	ATG	GGAG/GAGG	5-10bp	0.310
k127_6912739_2	794	2458	-1	86451_2	00	ATG	None	None	0.256
k127_6912739_3	2515	3399	-1	86451_3	00	ATG	GGAG/GAGG	5-10bp	0.231
k127_6912739_4	3486	4262	-1	86451_4	00	ATG	AGGAG	5-10bp	0.238
k127_6912739_5	4263	4889	-1	86451_5	01	Edge	None	None	0.262
k127_6912778_1	3	1574	-1	86452_1	11	Edge	None	None	0.388
k127_6912784_1	2	595	-1	86453_1	10	ATG	AAAA	3bp	0.379
k127_6912784_2	595	978	-1	86453_2	00	ATG	TAA	11bp	0.336
k127_6912784_3	1041	1643	-1	86453_3	00	TTG	TATAA	12bp	0.310
k127_6912784_4	1860	3395	-1	86453_4	00	ATG	TAA	5bp	0.337
k127_6912784_5	3334	3552	-1	86453_5	00	ATG	TAAA	8bp	0.315
k127_6912784_6	3528	4352	-1	86453_6	00	ATG	AAAAAA	12bp	0.320
k127_6912784_7	4349	5299	-1	86453_7	00	ATG	TAA	11bp	0.361
k127_6912784_8	5277	5510	-1	86453_8	00	ATG	TAA	12bp	0.321
k127_6912784_9	5488	5754	-1	86453_9	00	ATG	TAA	6bp	0.303
k127_6912784_10	5761	6351	-1	86453_10	01	Edge	None	None	0.386
k127_6912911_1	2	280	-1	86454_1	10	ATG	None	None	0.509
k127_6912911_2	301	1083	-1	86454_2	00	ATG	None	None	0.515
k127_6912911_3	1166	1555	-1	86454_3	01	Edge	None	None	0.585
k127_6912914_1	3	1361	1	86455_1	11	Edge	None	None	0.400
k127_6913272_1	1	699	-1	86456_1	10	ATG	GGAG/GAGG	5-10bp	0.452
k127_6913272_2	846	1463	-1	86456_2	00	ATG	None	None	0.490
k127_6913289_1	131	292	-1	86457_1	00	ATG	TAA	4bp	0.191
k127_6913289_2	412	762	-1	86457_2	00	ATG	TATAA	12bp	0.251
k127_6913289_3	833	1231	-1	86457_3	00	TTG	TAAA	6bp	0.233
k127_6913289_4	1315	1539	-1	86457_4	00	ATG	TAA	5bp	0.253
k127_6913314_1	1	168	1	86458_1	10	Edge	None	None	0.482
k127_6913314_2	223	663	1	86458_2	00	ATG	AAA	10bp	0.508
k127_6913314_3	898	1332	-1	86458_3	01	Edge	None	None	0.460
k127_6913470_1	3	440	-1	86459_1	10	GTG	None	None	0.555
k127_6913470_2	719	1636	1	86459_2	01	ATG	None	None	0.558
k127_6913682_1	2	73	1	86460_1	10	Edge	None	None	0.194
k127_6913682_2	150	1442	1	86460_2	01	ATG	GGAGG	5-10bp	0.308
k127_6913745_1	1	1149	1	86461_1	11	Edge	None	None	0.477
k127_6913833_1	74	406	-1	86462_1	00	ATG	GGAG/GAGG	5-10bp	0.327
k127_6913833_2	406	1356	-1	86462_2	01	Edge	None	None	0.372
k127_6914045_1	3	4202	1	86463_1	10	Edge	None	None	0.365
k127_6914045_2	4290	4736	1	86463_2	00	ATG	TAA	12bp	0.349
k127_6914045_3	4740	4976	1	86463_3	01	ATG	None	None	0.540
k127_6914101_1	31	741	1	86464_1	00	ATG	GGA/GAG/AGG	5-10bp	0.447
k127_6914101_2	832	1302	1	86464_2	00	ATG	GGxGG	5-10bp	0.414
k127_6914101_3	1391	1792	1	86464_3	00	ATG	None	None	0.430
k127_6914157_1	29	577	-1	86465_1	00	ATG	GGAG/GAGG	5-10bp	0.230
k127_6914157_2	688	1095	1	86465_2	01	ATG	AGGAG	5-10bp	0.248
k127_6914239_1	1	1845	1	86466_1	10	Edge	None	None	0.434
k127_6914239_2	1884	2903	1	86466_2	00	ATG	TAAA	12bp	0.328
k127_6914239_3	2976	4067	1	86466_3	01	ATG	TAA	11bp	0.456
k127_6914371_1	3	449	-1	86467_1	10	ATG	TAGAA	15bp	0.501
k127_6914371_2	485	1039	-1	86467_2	01	Edge	None	None	0.461
k127_6914413_1	1	456	1	86468_1	10	Edge	None	None	0.568
k127_6914413_2	474	1019	1	86468_2	01	ATG	None	None	0.603
k127_6914426_1	38	334	-1	86469_1	00	GTG	None	None	0.340
k127_6914426_2	493	1239	-1	86469_2	01	Edge	None	None	0.357
k127_6914487_1	2	1033	-1	86470_1	10	ATG	GGA/GAG/AGG	5-10bp	0.328
k127_6914487_2	1098	2021	1	86470_2	00	ATG	None	None	0.337
k127_6914487_3	2049	2318	1	86470_3	01	ATG	GGA/GAG/AGG	5-10bp	0.378
k127_6914559_1	3	1046	1	86471_1	11	Edge	None	None	0.416
k127_6914683_1	2	559	-1	86472_1	10	GTG	GGAGG	5-10bp	0.511
k127_6914683_2	572	2071	-1	86472_2	00	ATG	GGAG/GAGG	5-10bp	0.425
k127_6914683_3	2068	2433	-1	86472_3	01	Edge	None	None	0.514
k127_6914688_1	66	1196	-1	86473_1	00	ATG	None	None	0.172
k127_6914897_1	1	1308	-1	86474_1	11	Edge	None	None	0.390
k127_6915073_1	1	1158	-1	86475_1	10	TTG	None	None	0.288
k127_6915247_1	1	1773	1	86476_1	11	Edge	None	None	0.408
k127_6915316_1	2	184	1	86477_1	10	Edge	None	None	0.585
k127_6915316_2	186	758	1	86477_2	00	ATG	GGxGG	3-4bp	0.496
k127_6915316_3	799	1116	-1	86477_3	01	Edge	None	None	0.472
k127_6915369_1	1	282	1	86478_1	10	Edge	None	None	0.543
k127_6915369_2	444	2042	-1	86478_2	00	ATG	None	None	0.542
k127_6915369_3	2070	2264	1	86478_3	01	TTG	AGGA	5-10bp	0.426
k127_6915424_1	2	580	1	86479_1	10	Edge	None	None	0.506
k127_6915424_2	646	1077	-1	86479_2	00	ATG	GGAG/GAGG	5-10bp	0.356
k127_6915424_3	1167	1877	-1	86479_3	01	Edge	None	None	0.433
k127_6915425_1	1	789	1	86480_1	10	Edge	None	None	0.535
k127_6915436_1	3	1613	-1	86481_1	11	Edge	None	None	0.580
k127_6915463_1	3	974	1	86482_1	10	Edge	None	None	0.438
k127_6915463_2	987	3026	1	86482_2	00	ATG	GGA/GAG/AGG	5-10bp	0.397
k127_6915463_3	3018	3086	-1	86482_3	01	Edge	None	None	0.348
k127_6915548_1	1	141	1	86483_1	10	Edge	None	None	0.433
k127_6915548_2	282	1193	1	86483_2	01	ATG	GGAGG	5-10bp	0.485
k127_6915703_1	1	150	1	86484_1	10	Edge	None	None	0.293
k127_6915703_2	242	1228	1	86484_2	01	ATG	AGGAG/GGAGG	11-12bp	0.286
k127_6915714_1	2	1147	1	86485_1	10	Edge	None	None	0.510
k127_6915714_2	1144	2580	1	86485_2	00	ATG	None	None	0.502
k127_6915714_3	2596	3912	-1	86485_3	00	ATG	AATAA	6bp	0.471
k127_6915714_4	3919	4260	-1	86485_4	00	ATG	AATAA	4bp	0.523
k127_6915714_5	4276	4824	-1	86485_5	00	ATG	AACAA	9bp	0.454
k127_6915792_1	2	1096	1	86486_1	11	Edge	None	None	0.162
k127_6915858_1	2	85	-1	86487_1	10	ATG	AACAA	10bp	0.440
k127_6915858_2	99	944	-1	86487_2	00	ATG	TAA	11bp	0.362
k127_6915858_3	1043	1168	-1	86487_3	00	ATG	TAAAA	3bp	0.397
k127_6915961_1	3	560	1	86488_1	10	Edge	None	None	0.539
k127_6915961_2	640	1302	1	86488_2	00	ATG	3Base/5BMM	13-15bp	0.514
k127_6915961_3	1309	1815	1	86488_3	00	ATG	None	None	0.513
k127_6915986_1	426	872	-1	86489_1	00	ATG	TAAA	12bp	0.564
k127_6915986_2	1013	1252	1	86489_2	00	ATG	AAA	11bp	0.471
k127_6915986_3	1588	1818	-1	86489_3	01	Edge	None	None	0.424
k127_6916007_1	1	114	-1	86490_1	10	ATG	GGAGG	5-10bp	0.474
k127_6916007_2	167	931	-1	86490_2	00	ATG	AGGA	5-10bp	0.467
k127_6916007_3	928	1407	-1	86490_3	00	ATG	GGAG/GAGG	5-10bp	0.438
k127_6916011_1	2	253	1	86491_1	10	Edge	None	None	0.313
k127_6916011_2	447	944	1	86491_2	00	ATG	GGAGG	5-10bp	0.325
k127_6916011_3	984	1247	1	86491_3	00	ATG	GGAG/GAGG	5-10bp	0.345
k127_6916061_1	60	1067	1	86492_1	00	ATG	GGAG/GAGG	5-10bp	0.283
k127_6916061_2	1098	4301	1	86492_2	00	ATG	GGAG/GAGG	5-10bp	0.290
k127_6916061_3	4321	4890	1	86492_3	00	ATG	GGA/GAG/AGG	5-10bp	0.279
k127_6916061_4	4922	6034	1	86492_4	00	ATG	None	None	0.269
k127_6916061_5	6086	7855	1	86492_5	00	ATG	AGGAG	5-10bp	0.307
k127_6916061_6	8058	8270	1	86492_6	01	ATG	GGA/GAG/AGG	5-10bp	0.343
k127_6916375_1	166	795	-1	86493_1	00	ATG	AGGAG	5-10bp	0.530
k127_6916375_2	965	2260	-1	86493_2	00	ATG	GGAG/GAGG	5-10bp	0.512
k127_6916375_3	2282	2848	-1	86493_3	01	Edge	None	None	0.566
k127_6916511_1	2	349	1	86494_1	10	Edge	None	None	0.560
k127_6916511_2	405	746	1	86494_2	00	GTG	None	None	0.488
k127_6916511_3	733	1023	1	86494_3	01	ATG	None	None	0.533
k127_6916631_1	2	796	1	86495_1	10	Edge	None	None	0.565
k127_6916631_2	827	2422	1	86495_2	00	ATG	None	None	0.583
k127_6916631_3	2563	3321	1	86495_3	01	ATG	None	None	0.585
k127_6916774_1	1	324	-1	86496_1	10	ATG	AGGAG	5-10bp	0.386
k127_6916774_2	539	832	-1	86496_2	00	ATG	AGGAG	5-10bp	0.378
k127_6916774_3	837	1094	-1	86496_3	00	ATG	None	None	0.395
k127_6916774_4	1091	1405	-1	86496_4	00	ATG	AGGAG	5-10bp	0.390
k127_6916774_5	1417	1899	-1	86496_5	00	ATG	AGGAGG	5-10bp	0.350
k127_6916774_6	1921	2403	-1	86496_6	00	TTG	AGxAGG/AGGxGG	5-10bp	0.321
k127_6916774_7	2405	2542	-1	86496_7	00	ATG	AGGA	5-10bp	0.341
k127_6916774_8	2561	3637	-1	86496_8	00	ATG	None	None	0.351
k127_6916774_9	3724	3837	-1	86496_9	01	Edge	None	None	0.351
k127_6916942_1	3	1463	-1	86497_1	10	ATG	AGGAG	5-10bp	0.385
k127_6916942_2	1525	2169	-1	86497_2	01	Edge	None	None	0.389
k127_6916946_1	2	586	-1	86498_1	10	ATG	None	None	0.588
k127_6916946_2	835	2358	1	86498_2	01	ATG	GGA/GAG/AGG	5-10bp	0.550
k127_6916991_1	156	2021	1	86499_1	00	ATG	None	None	0.221
k127_6917005_1	2	487	1	86500_1	10	Edge	None	None	0.370
k127_6917005_2	813	1055	-1	86500_2	00	ATG	GGA/GAG/AGG	5-10bp	0.263
k127_6917005_3	1168	1317	1	86500_3	00	ATG	AGGA	5-10bp	0.267
k127_6917005_4	1359	1754	1	86500_4	01	ATG	None	None	0.255
k127_6917020_1	115	1104	-1	86501_1	00	ATG	AGGA	5-10bp	0.503
k127_6917020_2	1085	1906	-1	86501_2	00	ATG	AGxAGG/AGGxGG	3-4bp	0.527
k127_6917020_3	2004	2444	-1	86501_3	00	ATG	GGAGG	5-10bp	0.501
k127_6917020_4	2862	3038	-1	86501_4	01	Edge	None	None	0.508
k127_6917145_1	105	2240	1	86502_1	01	ATG	None	None	0.199
k127_6917529_1	15	1013	-1	86503_1	00	ATG	TAA	11bp	0.378
k127_6917569_1	1	1377	1	86504_1	10	Edge	None	None	0.344
k127_6917569_2	1473	2321	1	86504_2	01	ATG	GGAG/GAGG	5-10bp	0.300
k127_6917635_1	250	636	-1	86505_1	00	ATG	GGAG/GAGG	5-10bp	0.377
k127_6917635_2	898	1149	-1	86505_2	00	GTG	GGA/GAG/AGG	5-10bp	0.409
k127_6917635_3	1205	1876	1	86505_3	00	ATG	GGAG/GAGG	5-10bp	0.432
k127_6917635_4	1888	2319	1	86505_4	01	ATG	GGA/GAG/AGG	5-10bp	0.426
k127_6917713_1	2	142	1	86506_1	10	Edge	None	None	0.291
k127_6917713_2	136	438	1	86506_2	00	ATG	AGGAG	5-10bp	0.257
k127_6917713_3	442	642	1	86506_3	00	ATG	AGGAG	5-10bp	0.249
k127_6917713_4	629	1912	1	86506_4	01	ATG	AGGAG	5-10bp	0.308
k127_6917790_1	1	153	1	86507_1	10	Edge	None	None	0.307
k127_6917790_2	143	1153	1	86507_2	00	ATG	AGGA/GGAG/GAGG	11-12bp	0.217
k127_6917790_3	1228	1566	-1	86507_3	01	Edge	None	None	0.263
k127_6917834_1	2	1954	-1	86508_1	11	Edge	None	None	0.373
k127_6917863_1	3	1418	-1	86509_1	10	ATG	None	None	0.273
k127_6917863_2	1419	1637	-1	86509_2	01	Edge	None	None	0.347
k127_6917881_1	1	1389	1	86510_1	11	Edge	None	None	0.588
k127_6917934_1	3	1457	1	86511_1	11	Edge	None	None	0.168
k127_6917940_1	2	265	1	86512_1	10	Edge	None	None	0.519
k127_6917940_2	262	1506	1	86512_2	00	TTG	GGAG/GAGG	5-10bp	0.462
k127_6917940_3	1529	2143	1	86512_3	00	ATG	None	None	0.450
k127_6918095_1	3	86	-1	86513_1	10	ATG	GGAG/GAGG	5-10bp	0.298
k127_6918095_2	88	342	-1	86513_2	00	ATG	GGAG/GAGG	5-10bp	0.286
k127_6918095_3	346	549	-1	86513_3	00	ATG	GGAG/GAGG	5-10bp	0.348
k127_6918095_4	846	1202	-1	86513_4	00	ATG	AGGAG	5-10bp	0.297
k127_6918095_5	1215	1292	-1	86513_5	01	Edge	None	None	0.218
k127_6918217_1	2	223	-1	86514_1	10	ATG	None	None	0.473
k127_6918217_2	592	1233	1	86514_2	01	ATG	None	None	0.548
k127_6918232_1	25	1029	-1	86515_1	01	Edge	None	None	0.154
k127_6918457_1	2	226	-1	86516_1	10	ATG	AGGA/GGAG/GAGG	11-12bp	0.400
k127_6918457_2	220	1167	-1	86516_2	00	ATG	None	None	0.386
k127_6918457_3	1326	2129	1	86516_3	00	ATG	None	None	0.447
k127_6918457_4	2101	3147	1	86516_4	00	ATG	GGAG/GAGG	5-10bp	0.440
k127_6918457_5	3221	3334	1	86516_5	01	ATG	GGAG/GAGG	5-10bp	0.395
k127_6918534_1	3	1373	-1	86517_1	11	Edge	None	None	0.392
k127_6918554_1	1	963	1	86518_1	10	Edge	None	None	0.472
k127_6918554_2	975	1661	1	86518_2	00	ATG	AAAAA	5bp	0.431
k127_6918554_3	1665	2285	1	86518_3	00	ATG	TAAAA	15bp	0.457
k127_6918554_4	2305	2931	1	86518_4	00	ATG	TAA	12bp	0.435
k127_6918554_5	2975	4243	1	86518_5	00	ATG	AAAAA	6bp	0.459
k127_6918554_6	4414	6453	-1	86518_6	00	ATG	TAA	14bp	0.455
k127_6918554_7	6588	7439	1	86518_7	00	ATG	AAAA	6bp	0.438
k127_6918554_8	7510	7845	1	86518_8	00	ATG	AATAA	10bp	0.449
k127_6918554_9	7889	8257	1	86518_9	01	ATG	TAAA	11bp	0.474
k127_6918599_1	338	2116	-1	86519_1	00	ATG	None	None	0.467
k127_6918599_2	2064	2522	-1	86519_2	01	Edge	None	None	0.410
k127_6918610_1	103	1533	1	86520_1	00	ATG	TAA	11bp	0.488
k127_6918610_2	1585	1677	1	86520_2	01	ATG	TAAA	11bp	0.473
k127_6918763_1	1	1449	1	86521_1	11	Edge	None	None	0.369
k127_6918875_1	1	291	-1	86522_1	10	ATG	TAA	14bp	0.409
k127_6918875_2	460	1503	-1	86522_2	01	Edge	None	None	0.428
k127_6918903_1	2	1759	-1	86523_1	10	ATG	TAAAAA	8bp	0.499
k127_6918933_1	3	296	-1	86524_1	10	ATG	AACAA	7bp	0.388
k127_6918933_2	1193	2539	-1	86524_2	01	Edge	None	None	0.405
k127_6919088_1	113	1261	1	86525_1	00	ATG	None	None	0.684
k127_6919088_2	1272	1475	1	86525_2	01	ATG	GGAG/GAGG	5-10bp	0.637
k127_6919089_1	322	969	-1	86526_1	00	ATG	AGGAG	5-10bp	0.517
k127_6919089_2	1165	1401	-1	86526_2	00	ATG	None	None	0.489
k127_6919089_3	1505	1741	-1	86526_3	00	ATG	GGAG/GAGG	5-10bp	0.460
k127_6919089_4	1872	2450	-1	86526_4	00	ATG	GGAGG	5-10bp	0.449
k127_6919089_5	2515	3096	-1	86526_5	00	ATG	GGAGG	5-10bp	0.459
k127_6919089_6	3212	3802	-1	86526_6	00	ATG	AGGAGG	5-10bp	0.464
k127_6919089_7	4800	4919	-1	86526_7	01	Edge	None	None	0.600
k127_6919157_1	3	611	-1	86527_1	10	ATG	AGGA	5-10bp	0.585
k127_6919157_2	963	1985	1	86527_2	00	ATG	None	None	0.613
k127_6919157_3	2048	3157	1	86527_3	00	ATG	GGAG/GAGG	5-10bp	0.617
k127_6919157_4	3147	4298	1	86527_4	00	ATG	AGGAG	5-10bp	0.623
k127_6919224_1	3	797	-1	86528_1	10	ATG	AGGA/GGAG/GAGG	11-12bp	0.347
k127_6919224_2	803	2089	-1	86528_2	01	Edge	None	None	0.346
k127_6919303_1	2	847	-1	86529_1	10	ATG	None	None	0.486
k127_6919303_2	918	1040	-1	86529_2	01	Edge	None	None	0.520
k127_6919329_1	2	568	1	86530_1	10	Edge	None	None	0.510
k127_6919329_2	834	3212	1	86530_2	00	ATG	None	None	0.585
k127_6919329_3	3343	3759	1	86530_3	00	ATG	GGAG/GAGG	5-10bp	0.544
k127_6919329_4	3796	4371	-1	86530_4	00	ATG	None	None	0.606
k127_6919329_5	4368	6131	-1	86530_5	00	ATG	None	None	0.609
k127_6919329_6	6189	7559	-1	86530_6	00	ATG	None	None	0.578
k127_6919329_7	7652	8911	-1	86530_7	00	ATG	None	None	0.594
k127_6919329_8	9126	10085	1	86530_8	00	ATG	AGGA	5-10bp	0.527
k127_6919329_9	10110	10715	-1	86530_9	00	ATG	None	None	0.545
k127_6919329_10	10719	11339	-1	86530_10	00	ATG	None	None	0.541
k127_6919329_11	11368	11991	-1	86530_11	00	ATG	None	None	0.526
k127_6919329_12	12029	13051	-1	86530_12	00	ATG	None	None	0.549
k127_6919329_13	13042	14097	-1	86530_13	00	ATG	None	None	0.560
k127_6919329_14	14135	15211	-1	86530_14	00	ATG	None	None	0.535
k127_6919329_15	15387	17102	-1	86530_15	00	ATG	None	None	0.597
k127_6919329_16	17135	18547	-1	86530_16	00	ATG	None	None	0.556
k127_6919329_17	18600	19871	-1	86530_17	00	ATG	AGGAGG	5-10bp	0.565
k127_6919329_18	19884	21863	-1	86530_18	00	ATG	None	None	0.553
k127_6919329_19	22005	22643	-1	86530_19	00	ATG	None	None	0.565
k127_6919329_20	22631	24277	-1	86530_20	00	ATG	None	None	0.579
k127_6919329_21	24341	24940	-1	86530_21	00	ATG	None	None	0.587
k127_6919329_22	24924	26108	-1	86530_22	00	GTG	None	None	0.569
k127_6919329_23	26093	26893	-1	86530_23	00	ATG	None	None	0.603
k127_6919329_24	27141	28064	-1	86530_24	00	ATG	AGGA	5-10bp	0.554
k127_6919329_25	28404	29357	1	86530_25	01	ATG	None	None	0.610
k127_6919390_1	147	1820	-1	86531_1	00	ATG	AGGAGG	5-10bp	0.491
k127_6919390_2	1855	3528	-1	86531_2	00	ATG	AGGAG	5-10bp	0.519
k127_6919390_3	3717	4835	-1	86531_3	01	Edge	None	None	0.508
k127_6919446_1	1	1605	1	86532_1	10	Edge	None	None	0.470
k127_6919446_2	1671	2708	1	86532_2	00	ATG	GGAG/GAGG	5-10bp	0.415
k127_6919446_3	2718	3197	1	86532_3	01	ATG	GGA/GAG/AGG	5-10bp	0.398
k127_6919481_1	3	641	-1	86533_1	10	ATG	None	None	0.462
k127_6919481_2	673	1167	-1	86533_2	00	ATG	None	None	0.434
k127_6919481_3	1426	1632	-1	86533_3	01	Edge	None	None	0.353
k127_6919553_1	3	83	-1	86534_1	10	ATG	None	None	0.407
k127_6919553_2	106	954	-1	86534_2	00	ATG	GGAG/GAGG	5-10bp	0.396
k127_6919553_3	941	1360	-1	86534_3	01	Edge	None	None	0.386
k127_6919714_1	3	1313	1	86535_1	10	Edge	None	None	0.302
k127_6919714_2	1427	1837	1	86535_2	00	ATG	3Base/5BMM	13-15bp	0.263
k127_6919757_1	1	699	1	86536_1	10	Edge	None	None	0.358
k127_6919757_2	709	1671	1	86536_2	00	ATG	GGA/GAG/AGG	5-10bp	0.353
k127_6919757_3	1676	2071	1	86536_3	01	ATG	None	None	0.316
k127_6919809_1	2	79	-1	86537_1	10	ATG	AGGAG	5-10bp	0.308
k127_6919809_2	63	437	-1	86537_2	00	ATG	GGAG/GAGG	5-10bp	0.411
k127_6919809_3	421	816	-1	86537_3	00	ATG	GGAG/GAGG	5-10bp	0.348
k127_6919809_4	800	1051	-1	86537_4	00	ATG	AGGA	5-10bp	0.361
k127_6919809_5	1152	1466	-1	86537_5	00	ATG	GGA/GAG/AGG	5-10bp	0.397
k127_6919809_6	1441	1962	-1	86537_6	00	ATG	None	None	0.398
k127_6919809_7	1959	2372	-1	86537_7	01	Edge	None	None	0.413
k127_6919893_1	3	308	1	86538_1	10	Edge	None	None	0.435
k127_6919893_2	373	1401	1	86538_2	01	ATG	GGAG/GAGG	5-10bp	0.443
k127_6920140_1	2	391	-1	86539_1	10	ATG	AGGA	5-10bp	0.372
k127_6920140_2	388	627	-1	86539_2	00	ATG	AGGAG	5-10bp	0.400
k127_6920140_3	722	1264	-1	86539_3	01	Edge	None	None	0.431
k127_6920325_1	3	935	-1	86540_1	10	ATG	None	None	0.349
k127_6920325_2	949	2952	-1	86540_2	00	ATG	None	None	0.375
k127_6920325_3	3043	3291	1	86540_3	00	ATG	None	None	0.394
k127_6920325_4	3295	3843	1	86540_4	00	ATG	None	None	0.390
k127_6920325_5	3812	4012	1	86540_5	01	ATG	None	None	0.373
k127_6920430_1	46	1614	-1	86541_1	01	Edge	None	None	0.296
k127_6920837_1	2	394	-1	86542_1	10	ATG	AAA	4bp	0.509
k127_6920837_2	465	1121	1	86542_2	01	ATG	None	None	0.513
k127_6920871_1	1	603	-1	86543_1	10	ATG	GGA/GAG/AGG	5-10bp	0.297
k127_6920871_2	1122	1523	1	86543_2	01	ATG	GGA/GAG/AGG	5-10bp	0.269
k127_6920873_1	2	2059	-1	86544_1	10	ATG	AATAA	15bp	0.349
k127_6920873_2	2052	2426	-1	86544_2	00	ATG	TAA	6bp	0.357
k127_6920873_3	2426	2770	-1	86544_3	00	ATG	TATAA	11bp	0.278
k127_6920873_4	2903	3679	1	86544_4	00	ATG	TAA	5bp	0.347
k127_6920873_5	3748	4140	-1	86544_5	00	ATG	TAA	11bp	0.379
k127_6920873_6	4229	5623	-1	86544_6	01	Edge	None	None	0.318
k127_6920888_1	2	415	1	86545_1	10	Edge	None	None	0.396
k127_6920888_2	499	1008	1	86545_2	00	ATG	AGGAG	5-10bp	0.410
k127_6920888_3	972	2774	1	86545_3	00	ATG	None	None	0.380
k127_6920888_4	3017	4372	-1	86545_4	00	ATG	AGGAG	5-10bp	0.392
k127_6920888_5	4399	5016	-1	86545_5	01	Edge	None	None	0.417
k127_6920920_1	2	640	1	86546_1	10	Edge	None	None	0.355
k127_6920920_2	701	1057	1	86546_2	01	ATG	TAA	5bp	0.412
k127_6920938_1	2	1162	1	86547_1	11	Edge	None	None	0.328
k127_6921173_1	3	1067	1	86548_1	11	Edge	None	None	0.489
k127_6921350_1	1	171	1	86549_1	10	Edge	None	None	0.491
k127_6921350_2	331	738	-1	86549_2	00	ATG	TAAAAA	12bp	0.444
k127_6921350_3	1184	3871	1	86549_3	00	ATG	None	None	0.408
k127_6921350_4	3852	6206	1	86549_4	00	ATG	AAA	10bp	0.406
k127_6921350_5	6216	6572	-1	86549_5	01	Edge	None	None	0.574
k127_6921425_1	2	658	-1	86550_1	10	ATG	TAA	10bp	0.521
k127_6921425_2	786	2090	1	86550_2	01	ATG	AAA	6bp	0.459
k127_6921525_1	1	675	1	86551_1	10	Edge	None	None	0.514
k127_6921525_2	697	933	1	86551_2	00	ATG	GGAG/GAGG	5-10bp	0.519
k127_6921525_3	935	1603	1	86551_3	00	ATG	GGA/GAG/AGG	5-10bp	0.528
k127_6921525_4	1620	1958	1	86551_4	01	ATG	GGA/GAG/AGG	5-10bp	0.519
k127_6921542_1	3	107	-1	86552_1	10	ATG	TAAA	11bp	0.419
k127_6921542_2	272	844	-1	86552_2	00	ATG	AAAA	12bp	0.508
k127_6921542_3	854	1081	-1	86552_3	01	Edge	None	None	0.373
k127_6921638_1	188	1039	-1	86553_1	01	Edge	None	None	0.558
k127_6921728_1	2	1651	-1	86554_1	10	ATG	None	None	0.204
k127_6921808_1	72	1145	-1	86555_1	01	Edge	None	None	0.382
k127_6921834_1	77	1159	-1	86556_1	01	Edge	None	None	0.566
k127_6921907_1	3	410	1	86557_1	10	Edge	None	None	0.564
k127_6921907_2	385	1200	1	86557_2	00	ATG	None	None	0.619
k127_6921907_3	1252	2358	1	86557_3	00	ATG	None	None	0.601
k127_6921907_4	2372	2872	-1	86557_4	01	Edge	None	None	0.577
k127_6921916_1	1	1050	-1	86558_1	10	ATG	GGA/GAG/AGG	5-10bp	0.636
k127_6921932_1	1	558	1	86559_1	10	Edge	None	None	0.410
k127_6921932_2	527	940	1	86559_2	00	ATG	None	None	0.425
k127_6921932_3	891	1061	1	86559_3	01	ATG	None	None	0.526
k127_6922038_1	1	609	1	86561_1	10	Edge	None	None	0.704
k127_6922038_2	682	1089	1	86561_2	00	ATG	AGGAGG	5-10bp	0.608
k127_6922038_3	1151	1312	1	86561_3	01	ATG	AGGAGG	11-12bp	0.611
k127_6922502_1	1	312	1	86562_1	10	Edge	None	None	0.522
k127_6922502_2	325	1023	1	86562_2	01	GTG	AGGA	5-10bp	0.552
k127_6922508_1	273	1193	1	86563_1	00	ATG	None	None	0.494
k127_6922508_2	1171	2610	1	86563_2	00	ATG	None	None	0.507
k127_6922541_1	2	709	1	86564_1	10	Edge	None	None	0.355
k127_6922541_2	759	1085	1	86564_2	01	ATG	GGAG/GAGG	5-10bp	0.373
k127_6922549_1	1	1041	-1	86565_1	10	ATG	AGGA	5-10bp	0.295
k127_6922549_2	1034	1639	-1	86565_2	01	Edge	None	None	0.297
k127_6922597_1	2	97	-1	86566_1	10	ATG	TAA	3bp	0.198
k127_6922597_2	868	957	1	86566_2	00	ATG	TATAA	12bp	0.233
k127_6922597_3	1863	2090	1	86566_3	00	ATG	TAAA	6bp	0.254
k127_6922636_1	3	860	-1	86567_1	10	ATG	GGA/GAG/AGG	5-10bp	0.270
k127_6922636_2	916	1875	-1	86567_2	01	Edge	None	None	0.305
k127_6922831_1	1	735	-1	86568_1	10	ATG	None	None	0.517
k127_6922831_2	732	1319	-1	86568_2	01	Edge	None	None	0.524
k127_6922939_1	2	172	1	86569_1	10	Edge	None	None	0.392
k127_6922939_2	169	1077	-1	86569_2	00	ATG	None	None	0.387
k127_6922939_3	1266	2150	-1	86569_3	00	ATG	GGAGG	5-10bp	0.358
k127_6923033_1	1	1530	1	86570_1	10	Edge	None	None	0.407
k127_6923033_2	1523	2269	1	86570_2	00	ATG	GGA/GAG/AGG	5-10bp	0.450
k127_6923135_1	3	482	1	86571_1	10	Edge	None	None	0.604
k127_6923135_2	503	1237	1	86571_2	00	ATG	AGGA	5-10bp	0.618
k127_6923135_3	1262	1888	-1	86571_3	01	Edge	None	None	0.589
k127_6923180_1	1	1137	1	86572_1	11	Edge	None	None	0.626
k127_6923197_1	2	205	1	86573_1	10	Edge	None	None	0.554
k127_6923197_2	270	638	-1	86573_2	00	ATG	AGxAGG/AGGxGG	5-10bp	0.520
k127_6923197_3	734	1342	1	86573_3	01	ATG	GGAG/GAGG	5-10bp	0.555
k127_6923332_1	3	560	-1	86574_1	00	ATG	TAA	7bp	0.367
k127_6923332_2	674	1399	-1	86574_2	00	ATG	TAA	3bp	0.343
k127_6923332_3	1403	1729	-1	86574_3	00	ATG	TAAA	13bp	0.303
k127_6923345_1	3	1001	-1	86575_1	11	Edge	None	None	0.352
k127_6923778_1	1	315	-1	86576_1	10	ATG	AAAA	13bp	0.384
k127_6923778_2	375	908	1	86576_2	00	ATG	AAAA	15bp	0.494
k127_6923778_3	880	1203	1	86576_3	01	ATG	AAAA	15bp	0.429
k127_6923786_1	24	992	1	86577_1	00	ATG	AGGAG	5-10bp	0.451
k127_6923786_2	989	2791	-1	86577_2	00	ATG	GGAG/GAGG	5-10bp	0.404
k127_6923786_3	2942	3343	1	86577_3	00	ATG	AGGAG	5-10bp	0.423
k127_6923786_4	3444	3626	1	86577_4	01	ATG	AGGAG	5-10bp	0.432
k127_6923793_1	3	218	1	86578_1	10	Edge	None	None	0.236
k127_6923793_2	187	1236	-1	86578_2	00	ATG	None	None	0.289
k127_6923793_3	1254	1370	-1	86578_3	01	Edge	None	None	0.145
k127_6923949_1	36	251	-1	86579_1	00	ATG	TAAA	14bp	0.269
k127_6923949_2	386	676	-1	86579_2	00	ATG	TAAAA	4bp	0.285
k127_6923949_3	785	1210	-1	86579_3	00	ATG	TAA	12bp	0.420
k127_6923949_4	1299	1433	-1	86579_4	01	Edge	None	None	0.326
k127_6923965_1	3	1145	1	86580_1	10	Edge	None	None	0.493
k127_6923965_2	1164	1358	1	86580_2	01	ATG	AGGAGG	5-10bp	0.472
k127_6924064_1	3	1388	1	86581_1	11	Edge	None	None	0.153
k127_6924074_1	1	777	-1	86582_1	10	ATG	GGAGG	5-10bp	0.245
k127_6924074_2	848	1096	-1	86582_2	00	ATG	AGxAGG/AGGxGG	5-10bp	0.289
k127_6924074_3	1099	1395	-1	86582_3	01	Edge	None	None	0.300
k127_6924124_1	2	193	-1	86583_1	10	ATG	None	None	0.516
k127_6924124_2	438	2018	1	86583_2	00	ATG	TAAA	12bp	0.509
k127_6924227_1	442	594	1	86584_1	00	ATG	GGA/GAG/AGG	5-10bp	0.255
k127_6924227_2	652	1011	1	86584_2	01	ATG	AGGA	5-10bp	0.272
k127_6924257_1	527	1042	1	86585_1	00	ATG	TAAAAA	9bp	0.543
k127_6924257_2	1207	1728	-1	86585_2	01	Edge	None	None	0.540
k127_6924270_1	2	796	-1	86586_1	10	ATG	None	None	0.630
k127_6924270_2	793	1440	-1	86586_2	00	ATG	None	None	0.588
k127_6924320_1	129	629	-1	86587_1	00	ATG	None	None	0.411
k127_6924320_2	626	1282	-1	86587_2	01	Edge	None	None	0.434
k127_6924800_1	1	750	1	86588_1	10	Edge	None	None	0.464
k127_6924800_2	765	1187	1	86588_2	01	ATG	None	None	0.480
k127_6924911_1	2	1213	-1	86589_1	10	ATG	GGAG/GAGG	5-10bp	0.529
k127_6924923_1	1	615	1	86590_1	10	Edge	None	None	0.512
k127_6924923_2	846	1850	1	86590_2	00	ATG	TAA	13bp	0.442
k127_6924923_3	1921	2904	1	86590_3	00	TTG	AAAAA	12bp	0.497
k127_6924923_4	2921	3385	1	86590_4	00	ATG	None	None	0.467
k127_6924923_5	3571	4851	1	86590_5	00	ATG	TAA	12bp	0.503
k127_6924923_6	5084	7315	-1	86590_6	00	ATG	None	None	0.484
k127_6924923_7	7336	8223	-1	86590_7	00	ATG	TAAA	15bp	0.497
k127_6924923_8	8433	8957	-1	86590_8	00	ATG	TAA	14bp	0.469
k127_6924923_9	8977	9246	-1	86590_9	00	ATG	TAAAAA	15bp	0.433
k127_6924923_10	9249	9593	-1	86590_10	00	ATG	TAA	14bp	0.432
k127_6924923_11	9784	9978	1	86590_11	00	ATG	TAAAAA	13bp	0.421
k127_6924964_1	3	1067	-1	86591_1	11	Edge	None	None	0.459
k127_6924975_1	3	332	-1	86592_1	10	ATG	TAA	9bp	0.497
k127_6924975_2	460	1257	1	86592_2	00	ATG	TAA	13bp	0.460
k127_6924975_3	1353	2402	1	86592_3	00	ATG	None	None	0.535
k127_6924975_4	2451	3500	1	86592_4	00	ATG	AAAAA	7bp	0.513
k127_6924975_5	3622	4407	1	86592_5	00	ATG	TAA	9bp	0.464
k127_6924975_6	4415	6991	1	86592_6	00	ATG	TAA	11bp	0.467
k127_6924975_7	7021	7713	1	86592_7	00	ATG	AACAA	11bp	0.501
k127_6924975_8	7710	8057	-1	86592_8	01	Edge	None	None	0.557
k127_6924980_1	2	133	-1	86593_1	10	ATG	TAAA	11bp	0.447
k127_6924980_2	141	1097	-1	86593_2	01	Edge	None	None	0.489
k127_6925000_1	346	924	-1	86594_1	00	ATG	None	None	0.382
k127_6925000_2	953	1639	-1	86594_2	00	ATG	None	None	0.425
k127_6925009_1	2	439	-1	86595_1	10	ATG	GGAGG	4bp	0.619
k127_6925009_2	598	1029	1	86595_2	00	TTG	None	None	0.616
k127_6925055_1	94	435	-1	86596_1	00	ATG	TAA	14bp	0.424
k127_6925055_2	581	904	1	86596_2	00	ATG	None	None	0.398
k127_6925055_3	956	1489	1	86596_3	00	ATG	TAA	8bp	0.397
k127_6925055_4	1472	1705	-1	86596_4	00	ATG	TAA	8bp	0.363
k127_6925055_5	2051	2875	1	86596_5	00	ATG	AATAA	9bp	0.412
k127_6925055_6	2961	3227	1	86596_6	00	ATG	AAAAAA	12bp	0.446
k127_6925169_1	1	252	-1	86597_1	10	ATG	GGAGG	5-10bp	0.484
k127_6925169_2	620	1174	-1	86597_2	00	ATG	GGAGG	5-10bp	0.526
k127_6925169_3	1263	1553	-1	86597_3	01	Edge	None	None	0.522
k127_6925370_1	113	1381	1	86598_1	00	ATG	TAAAA	4bp	0.199
k127_6925407_1	1	498	-1	86599_1	10	ATG	AGGAG	5-10bp	0.460
k127_6925407_2	530	1120	-1	86599_2	00	ATG	AGGAG	5-10bp	0.469
k127_6925407_3	1202	1420	1	86599_3	01	ATG	GGA/GAG/AGG	5-10bp	0.539
k127_6925459_1	2	439	1	86600_1	10	Edge	None	None	0.342
k127_6925459_2	459	1361	1	86600_2	01	GTG	GGAG/GAGG	5-10bp	0.326
k127_6925490_1	1	450	-1	86601_1	10	ATG	TAA	11bp	0.489
k127_6925490_2	512	955	-1	86601_2	00	ATG	TAAAA	12bp	0.482
k127_6925490_3	1314	1550	-1	86601_3	01	Edge	None	None	0.532
k127_6925766_1	3	2726	1	86602_1	10	Edge	None	None	0.614
k127_6925766_2	2719	3384	1	86602_2	01	ATG	AGGAG	5-10bp	0.626
k127_6925809_1	3	1463	-1	86603_1	10	ATG	AAA	14bp	0.522
k127_6925809_2	1463	1783	-1	86603_2	01	Edge	None	None	0.436
k127_6925856_1	3	839	-1	86604_1	10	ATG	TAAAA	14bp	0.501
k127_6925856_2	994	1446	-1	86604_2	00	ATG	TAAA	13bp	0.366
k127_6925856_3	1564	1638	1	86604_3	01	ATG	TAAAAA	10bp	0.387
k127_6925898_1	1	1116	1	86605_1	10	Edge	None	None	0.685
k127_6925898_2	1120	1695	-1	86605_2	01	Edge	None	None	0.675
k127_6925927_1	35	712	1	86606_1	00	ATG	TAAAAA	7bp	0.479
k127_6925927_2	718	1005	1	86606_2	01	ATG	AATAA	5bp	0.503
k127_6926075_1	1	375	-1	86607_1	10	ATG	GGA/GAG/AGG	5-10bp	0.251
k127_6926075_2	443	1102	-1	86607_2	01	Edge	None	None	0.283
k127_6926133_1	165	527	-1	86608_1	00	ATG	GGxGG	5-10bp	0.358
k127_6926133_2	736	1881	1	86608_2	00	TTG	AGGAGG	5-10bp	0.400
k127_6926133_3	2172	3131	1	86608_3	00	ATG	GGA/GAG/AGG	5-10bp	0.436
k127_6926133_4	3226	3732	1	86608_4	00	ATG	AGGA	5-10bp	0.428
k127_6926133_5	3738	4196	1	86608_5	00	ATG	4Base/6BMM	13-15bp	0.379
k127_6926133_6	4189	5091	1	86608_6	00	ATG	AGxAGG/AGGxGG	5-10bp	0.429
k127_6926133_7	5317	5490	1	86608_7	00	ATG	GGAG/GAGG	5-10bp	0.356
k127_6926133_8	5444	6205	1	86608_8	00	ATG	GGAGG	5-10bp	0.403
k127_6926133_9	6221	8563	1	86608_9	00	ATG	AGGA	5-10bp	0.433
k127_6926133_10	8618	8863	1	86608_10	01	TTG	None	None	0.350
k127_6926183_1	169	942	1	86609_1	00	ATG	None	None	0.311
k127_6926183_2	982	2532	-1	86609_2	00	ATG	GGA/GAG/AGG	5-10bp	0.313
k127_6926444_1	2	1057	1	86610_1	10	Edge	None	None	0.509
k127_6926444_2	1229	1438	1	86610_2	01	ATG	None	None	0.524
k127_6926504_1	2	1141	-1	86611_1	10	ATG	TAA	11bp	0.496
k127_6926504_2	1440	1571	-1	86611_2	01	Edge	None	None	0.545
k127_6926709_1	2	163	1	86612_1	10	Edge	None	None	0.444
k127_6926709_2	220	1149	1	86612_2	00	ATG	GGA/GAG/AGG	5-10bp	0.316
k127_6926709_3	1150	1347	1	86612_3	01	GTG	GGAG/GAGG	5-10bp	0.374
k127_6926719_1	1	162	1	86613_1	10	Edge	None	None	0.364
k127_6926719_2	185	661	1	86613_2	00	ATG	GGAG/GAGG	5-10bp	0.426
k127_6926719_3	680	1123	1	86613_3	01	ATG	AGGAG	5-10bp	0.432
k127_6926766_1	1	660	1	86614_1	10	Edge	None	None	0.467
k127_6926766_2	686	1186	1	86614_2	00	ATG	ATA	10bp	0.441
k127_6926766_3	1248	1403	1	86614_3	01	ATG	None	None	0.436
k127_6926780_1	3	1340	1	86615_1	11	Edge	None	None	0.239
k127_6926800_1	2	709	1	86616_1	10	Edge	None	None	0.520
k127_6926800_2	690	1544	1	86616_2	00	ATG	AAA	3bp	0.518
k127_6926800_3	1574	2476	1	86616_3	00	GTG	None	None	0.535
k127_6926800_4	2700	3296	1	86616_4	01	ATG	AAAA	3bp	0.511
k127_6926827_1	2	1153	-1	86617_1	11	Edge	None	None	0.595
k127_6926870_1	1	267	1	86618_1	10	Edge	None	None	0.491
k127_6926870_2	357	1049	1	86618_2	01	TTG	AGGA/GGAG/GAGG	11-12bp	0.495
k127_6926887_1	3	1043	-1	86619_1	10	ATG	TAA	11bp	0.509
k127_6926887_2	1134	1289	1	86619_2	00	ATG	TAAAAA	15bp	0.321
k127_6926887_3	1323	1421	1	86619_3	01	ATG	AACAA	9bp	0.404
k127_6927027_1	1	1014	-1	86620_1	11	Edge	None	None	0.575
k127_6927118_1	1	1863	1	86621_1	11	Edge	None	None	0.387
k127_6927124_1	3	1079	-1	86622_1	11	Edge	None	None	0.450
k127_6927293_1	2	625	1	86623_1	10	Edge	None	None	0.558
k127_6927293_2	671	1132	1	86623_2	01	ATG	None	None	0.569
k127_6927493_1	1	687	-1	86624_1	10	ATG	GGAG/GAGG	5-10bp	0.431
k127_6927493_2	757	1458	1	86624_2	00	ATG	AGGA	5-10bp	0.382
k127_6927495_1	23	1279	-1	86625_1	00	ATG	None	None	0.370
k127_6927495_2	1507	1746	-1	86625_2	01	Edge	None	None	0.325
k127_6927605_1	42	248	1	86626_1	00	ATG	GGAG/GAGG	5-10bp	0.164
k127_6927605_2	262	1455	1	86626_2	00	ATG	GGAGG	5-10bp	0.224
k127_6927605_3	1564	2496	1	86626_3	00	ATG	AGxAGG/AGGxGG	5-10bp	0.234
k127_6927605_4	2567	2869	1	86626_4	00	ATG	AGxAGG/AGGxGG	3-4bp	0.211
k127_6927605_5	2935	3393	1	86626_5	00	ATG	GGA/GAG/AGG	5-10bp	0.251
k127_6927605_6	3713	4960	1	86626_6	00	ATG	None	None	0.201
k127_6927605_7	5005	5940	1	86626_7	00	ATG	AGxAGG/AGGxGG	3-4bp	0.190
k127_6927605_8	6025	6558	1	86626_8	00	ATG	AGGAG	5-10bp	0.247
k127_6927605_9	6570	8039	-1	86626_9	00	ATG	AGGAG	5-10bp	0.286
k127_6927605_10	8145	9215	1	86626_10	00	ATG	AGGAG	5-10bp	0.227
k127_6927605_11	9232	9720	1	86626_11	01	ATG	AGGAG	5-10bp	0.227
k127_6927613_1	2	202	-1	86627_1	10	ATG	AGGAGG	5-10bp	0.532
k127_6927613_2	312	1001	-1	86627_2	00	ATG	GGAGG	5-10bp	0.551
k127_6927613_3	1035	1418	-1	86627_3	01	Edge	None	None	0.555
k127_6927635_1	2	394	1	86628_1	10	Edge	None	None	0.229
k127_6927635_2	394	1320	1	86628_2	01	ATG	None	None	0.237
k127_6927663_1	2	1189	-1	86629_1	10	ATG	AAA	15bp	0.513
k127_6927663_2	1477	1956	1	86629_2	01	ATG	AAAA	15bp	0.548
k127_6927699_1	3	365	-1	86630_1	10	ATG	GGTG	7bp	0.515
k127_6927699_2	362	718	-1	86630_2	00	ATG	AGGTG	7bp	0.401
k127_6927699_3	711	929	-1	86630_3	00	ATG	GGTG	5bp	0.516
k127_6927699_4	931	1296	-1	86630_4	00	ATG	AGGTG	5bp	0.443
k127_6927699_5	1299	1676	-1	86630_5	00	ATG	AGGTG	8bp	0.423
k127_6927699_6	1689	1931	-1	86630_6	01	Edge	None	None	0.494
k127_6927842_1	3	281	1	86631_1	10	Edge	None	None	0.563
k127_6927842_2	331	927	1	86631_2	00	GTG	GGA/GAG/AGG	5-10bp	0.573
k127_6927842_3	968	1426	1	86631_3	00	ATG	None	None	0.501
k127_6927842_4	1426	1578	1	86631_4	01	ATG	None	None	0.503
k127_6927856_1	2	355	-1	86632_1	10	ATG	None	None	0.636
k127_6927856_2	352	1608	-1	86632_2	01	Edge	None	None	0.645
k127_6927876_1	303	2678	1	86633_1	00	ATG	None	None	0.231
k127_6927919_1	1	1422	1	86634_1	11	Edge	None	None	0.255
k127_6928042_1	1	243	1	86635_1	10	Edge	None	None	0.588
k127_6928042_2	368	868	1	86635_2	00	ATG	None	None	0.625
k127_6928042_3	1375	2475	1	86635_3	00	ATG	None	None	0.561
k127_6928042_4	2480	4147	1	86635_4	00	ATG	None	None	0.573
k127_6928042_5	4194	5165	1	86635_5	00	ATG	None	None	0.545
k127_6928042_6	5372	6358	1	86635_6	00	ATG	None	None	0.553
k127_6928042_7	6589	7956	1	86635_7	00	ATG	None	None	0.567
k127_6928137_1	2	661	1	86636_1	10	Edge	None	None	0.615
k127_6928137_2	658	1164	1	86636_2	00	ATG	TAA	10bp	0.434
k127_6928137_3	1185	2483	1	86636_3	00	ATG	TAAA	11bp	0.483
k127_6928137_4	2444	2773	-1	86636_4	00	TTG	AAA	12bp	0.424
k127_6928545_1	127	327	1	86637_1	00	ATG	AGGA	5-10bp	0.527
k127_6928545_2	513	2903	1	86637_2	00	ATG	None	None	0.589
k127_6928545_3	2903	4783	1	86637_3	00	ATG	None	None	0.579
k127_6928545_4	4788	4862	1	86637_4	01	ATG	None	None	0.427
k127_6928682_1	75	344	1	86638_1	00	ATG	AATAA	7bp	0.441
k127_6928682_2	860	1174	1	86638_2	01	ATG	TAA	15bp	0.511
k127_6928725_1	1	1065	-1	86639_1	10	ATG	AGGAG	5-10bp	0.492
k127_6928770_1	140	874	-1	86640_1	00	ATG	AGGAGG	5-10bp	0.399
k127_6928770_2	864	2339	-1	86640_2	00	ATG	AGGAG/GGAGG	11-12bp	0.404
k127_6928770_3	2436	2558	-1	86640_3	01	Edge	None	None	0.390
k127_6928779_1	295	966	1	86641_1	00	ATG	TATAA	11bp	0.326
k127_6928779_2	978	1295	1	86641_2	00	ATG	TATAA	11bp	0.352
k127_6928851_1	1	792	1	86642_1	10	Edge	None	None	0.327
k127_6928851_2	975	1184	1	86642_2	01	ATG	AAAA	4bp	0.386
k127_6929061_1	3	167	-1	86643_1	10	TTG	GGA/GAG/AGG	5-10bp	0.539
k127_6929061_2	191	1234	1	86643_2	00	ATG	GGA/GAG/AGG	11-12bp	0.557
k127_6929075_1	1	141	-1	86644_1	10	ATG	AGGAG	5-10bp	0.504
k127_6929075_2	159	431	-1	86644_2	00	ATG	GGAGG	5-10bp	0.491
k127_6929075_3	446	1279	-1	86644_3	00	ATG	AGGAGG	5-10bp	0.556
k127_6929075_4	1298	1591	-1	86644_4	00	ATG	AGGAGG	5-10bp	0.483
k127_6929075_5	1591	2214	-1	86644_5	00	ATG	AGGAGG	5-10bp	0.546
k127_6929157_1	2	637	-1	86645_1	10	ATG	TAA	13bp	0.366
k127_6929157_2	637	2292	-1	86645_2	00	ATG	None	None	0.356
k127_6929157_3	2294	2815	-1	86645_3	00	ATG	None	None	0.427
k127_6929157_4	2818	3090	-1	86645_4	00	ATG	TAA	13bp	0.403
k127_6929157_5	3104	3943	-1	86645_5	00	ATG	None	None	0.354
k127_6929157_6	3946	4197	-1	86645_6	00	ATG	TAAA	13bp	0.448
k127_6929157_7	4246	4878	-1	86645_7	00	ATG	TAAAA	4bp	0.395
k127_6929157_8	4893	5831	-1	86645_8	00	ATG	AAAAA	5bp	0.429
k127_6929157_9	5883	6290	-1	86645_9	00	ATG	TAA	4bp	0.400
k127_6929157_10	6394	6696	-1	86645_10	00	ATG	None	None	0.452
k127_6929157_11	6754	7359	-1	86645_11	00	ATG	None	None	0.436
k127_6929157_12	7352	7516	-1	86645_12	00	ATG	AAAA	12bp	0.297
k127_6929157_13	7513	7665	-1	86645_13	00	ATG	None	None	0.340
k127_6929157_14	7662	9800	-1	86645_14	00	ATG	None	None	0.400
k127_6929157_15	9803	10036	-1	86645_15	00	ATG	None	None	0.419
k127_6929157_16	10118	10291	-1	86645_16	01	Edge	None	None	0.414
k127_6929297_1	179	1318	-1	86646_1	00	ATG	None	None	0.539
k127_6929297_2	1403	1480	-1	86646_2	01	Edge	None	None	0.487
k127_6929370_1	1	195	1	86647_1	10	Edge	None	None	0.205
k127_6929370_2	304	1878	1	86647_2	01	TTG	None	None	0.219
k127_6929434_1	109	1152	-1	86648_1	00	ATG	AGGAG	5-10bp	0.635
k127_6929488_1	2	850	-1	86649_1	10	TTG	TAA	12bp	0.482
k127_6929488_2	882	1190	-1	86649_2	01	Edge	None	None	0.411
k127_6929494_1	3	3275	-1	86650_1	11	Edge	None	None	0.499
k127_6929717_1	1	459	-1	86651_1	10	TTG	GGA/GAG/AGG	5-10bp	0.425
k127_6929717_2	461	946	-1	86651_2	00	ATG	AGGAGG	5-10bp	0.442
k127_6929717_3	1024	1602	-1	86651_3	01	Edge	None	None	0.402
k127_6929741_1	2	283	1	86652_1	10	Edge	None	None	0.355
k127_6929741_2	327	668	1	86652_2	00	ATG	AGGA	5-10bp	0.336
k127_6929741_3	681	1238	1	86652_3	01	ATG	AGGA	5-10bp	0.375
k127_6929895_1	3	611	-1	86653_1	10	ATG	TAA	9bp	0.453
k127_6929895_2	614	1492	-1	86653_2	00	ATG	TAA	3bp	0.424
k127_6929895_3	1499	3919	-1	86653_3	00	ATG	TAA	12bp	0.451
k127_6930024_1	1	612	-1	86654_1	10	ATG	AGGAGG	5-10bp	0.511
k127_6930024_2	609	1637	-1	86654_2	00	TTG	GGAG/GAGG	5-10bp	0.497
k127_6930024_3	1754	2179	-1	86654_3	01	Edge	None	None	0.519
k127_6930046_1	1	195	1	86655_1	10	Edge	None	None	0.656
k127_6930046_2	278	2077	1	86655_2	01	ATG	None	None	0.602
k127_6930089_1	2	223	1	86656_1	10	Edge	None	None	0.631
k127_6930089_2	279	1133	1	86656_2	01	ATG	None	None	0.520
k127_6930130_1	2	1126	1	86657_1	11	Edge	None	None	0.388
k127_6930291_1	221	805	1	86658_1	00	ATG	AATAA	10bp	0.303
k127_6930291_2	1064	1297	1	86658_2	00	ATG	None	None	0.325
k127_6930291_3	1287	1493	-1	86658_3	00	ATG	AAAA	3bp	0.309
k127_6930291_4	1842	2162	1	86658_4	00	ATG	TAA	12bp	0.346
k127_6930291_5	2367	2660	-1	86658_5	01	Edge	None	None	0.344
k127_6930438_1	3	842	-1	86659_1	10	ATG	GGA/GAG/AGG	5-10bp	0.302
k127_6930438_2	842	1441	-1	86659_2	00	ATG	GGAG/GAGG	5-10bp	0.275
k127_6930438_3	1706	2602	-1	86659_3	00	ATG	AGGA	5-10bp	0.261
k127_6930438_4	2604	3581	-1	86659_4	01	Edge	None	None	0.232
k127_6930441_1	1	504	-1	86660_1	10	ATG	AGGAGG	5-10bp	0.464
k127_6930441_2	600	953	1	86660_2	00	ATG	AGGAG	5-10bp	0.441
k127_6930441_3	1052	1414	1	86660_3	00	GTG	AGGAG	5-10bp	0.446
k127_6930441_4	1567	2229	-1	86660_4	00	TTG	AGGAG	5-10bp	0.468
k127_6930441_5	2864	3514	-1	86660_5	00	ATG	AGxAGG/AGGxGG	5-10bp	0.436
k127_6930441_6	3517	4338	-1	86660_6	00	ATG	GGAGG	5-10bp	0.455
k127_6930441_7	4335	5012	-1	86660_7	00	ATG	GGAG/GAGG	5-10bp	0.500
k127_6930441_8	5122	5274	-1	86660_8	00	ATG	GGAG/GAGG	5-10bp	0.425
k127_6930441_9	5314	7128	-1	86660_9	00	ATG	AGGAGG	5-10bp	0.481
k127_6930441_10	7167	8963	-1	86660_10	00	ATG	AGGA	5-10bp	0.465
k127_6930549_1	3	1031	1	86661_1	11	Edge	None	None	0.401
k127_6930766_1	1	1062	-1	86662_1	11	Edge	None	None	0.364
k127_6930786_1	3	347	1	86663_1	10	Edge	None	None	0.299
k127_6930786_2	379	1152	1	86663_2	00	ATG	AGGAG	5-10bp	0.337
k127_6930786_3	1139	1405	1	86663_3	00	ATG	GGA/GAG/AGG	11-12bp	0.266
k127_6930786_4	1420	1668	1	86663_4	00	ATG	GGAGG	3-4bp	0.301
k127_6930786_5	1708	1785	1	86663_5	01	ATG	AGGAG	5-10bp	0.321
k127_6930853_1	2	223	-1	86664_1	10	TTG	GGAGG	5-10bp	0.432
k127_6930853_2	657	2246	1	86664_2	00	ATG	None	None	0.440
k127_6930853_3	2297	3142	-1	86664_3	00	ATG	AGxAGG/AGGxGG	5-10bp	0.415
k127_6930853_4	3216	4325	-1	86664_4	01	Edge	None	None	0.416
k127_6930886_1	1	396	1	86665_1	10	Edge	None	None	0.551
k127_6930886_2	1035	1256	-1	86665_2	00	ATG	AGGAG	5-10bp	0.527
k127_6930886_3	1311	1748	-1	86665_3	01	Edge	None	None	0.596
k127_6930930_1	2	613	1	86666_1	10	Edge	None	None	0.539
k127_6930930_2	692	1006	1	86666_2	01	ATG	None	None	0.517
k127_6930950_1	2	235	1	86667_1	10	Edge	None	None	0.226
k127_6930950_2	192	1235	1	86667_2	00	ATG	None	None	0.247
k127_6931185_1	3	1112	-1	86668_1	11	Edge	None	None	0.327
k127_6931385_1	798	1088	-1	86669_1	01	Edge	None	None	0.522
k127_6931492_1	3	1127	-1	86670_1	10	ATG	GGA/GAG/AGG	5-10bp	0.380
k127_6931492_2	1140	1670	-1	86670_2	00	ATG	None	None	0.399
k127_6931492_3	1760	3631	-1	86670_3	00	ATG	None	None	0.434
k127_6931492_4	3778	3855	-1	86670_4	01	Edge	None	None	0.295
k127_6931627_1	2	343	1	86671_1	10	Edge	None	None	0.380
k127_6931627_2	340	708	-1	86671_2	00	ATG	None	None	0.341
k127_6931627_3	709	1014	-1	86671_3	00	ATG	GGA/GAG/AGG	5-10bp	0.350
k127_6931627_4	1024	1197	-1	86671_4	01	Edge	None	None	0.391
k127_6931798_1	3	824	-1	86672_1	10	TTG	AGxAG	3-4bp	0.561
k127_6931798_2	935	1627	1	86672_2	01	ATG	None	None	0.582
k127_6931877_1	180	284	-1	86673_1	00	ATG	AGGAG	5-10bp	0.324
k127_6931877_2	306	680	-1	86673_2	00	GTG	GGA/GAG/AGG	5-10bp	0.299
k127_6931877_3	798	1169	-1	86673_3	01	Edge	None	None	0.349
k127_6931927_1	1	1473	-1	86674_1	11	Edge	None	None	0.523
k127_6931952_1	93	1208	1	86675_1	00	ATG	None	None	0.529
k127_6931952_2	1312	2589	1	86675_2	00	ATG	AGGA	5-10bp	0.503
k127_6931952_3	2836	2982	-1	86675_3	01	Edge	None	None	0.558
k127_6931970_1	1	489	1	86676_1	10	Edge	None	None	0.194
k127_6931970_2	476	1210	1	86676_2	00	ATG	GGAG/GAGG	5-10bp	0.223
k127_6931970_3	1214	1513	-1	86676_3	00	ATG	AGGAGG	5-10bp	0.227
k127_6931970_4	1559	1720	-1	86676_4	01	Edge	None	None	0.340
k127_6931992_1	3	335	-1	86677_1	10	ATG	None	None	0.526
k127_6931992_2	342	1403	-1	86677_2	00	ATG	None	None	0.492
k127_6931992_3	1466	1780	-1	86677_3	01	Edge	None	None	0.508
k127_6932119_1	3	1526	1	86678_1	10	Edge	None	None	0.219
k127_6932341_1	1	1392	1	86679_1	11	Edge	None	None	0.233
k127_6932355_1	1	324	-1	86680_1	10	ATG	AGGAG	5-10bp	0.330
k127_6932355_2	321	476	-1	86680_2	00	ATG	GGA/GAG/AGG	5-10bp	0.295
k127_6932355_3	497	2509	-1	86680_3	00	ATG	GGA/GAG/AGG	5-10bp	0.331
k127_6932355_4	2536	2766	-1	86680_4	00	ATG	AGGAG	5-10bp	0.338
k127_6932355_5	2781	3296	-1	86680_5	00	ATG	GGAG/GAGG	5-10bp	0.300
k127_6932355_6	3493	4419	-1	86680_6	00	ATG	GGAG/GAGG	5-10bp	0.329
k127_6932355_7	4530	5414	-1	86680_7	00	ATG	GGAG/GAGG	5-10bp	0.362
k127_6932355_8	5474	7048	-1	86680_8	00	ATG	AGGAG	5-10bp	0.338
k127_6932355_9	7128	7784	-1	86680_9	01	Edge	None	None	0.329
k127_6932462_1	3	74	-1	86681_1	10	ATG	None	None	0.556
k127_6932462_2	342	713	1	86681_2	00	ATG	AATAA	7bp	0.476
k127_6932462_3	771	1919	1	86681_3	00	ATG	None	None	0.447
k127_6932462_4	1916	2824	1	86681_4	01	ATG	None	None	0.452
k127_6932648_1	1	1407	-1	86682_1	10	ATG	None	None	0.376
k127_6932648_2	1491	1571	-1	86682_2	01	Edge	None	None	0.358
k127_6932696_1	2	115	-1	86683_1	10	ATG	None	None	0.535
k127_6932696_2	120	962	-1	86683_2	00	ATG	None	None	0.522
k127_6932859_1	3	212	-1	86684_1	10	ATG	GGAGG	5-10bp	0.338
k127_6932859_2	312	833	-1	86684_2	00	ATG	GGAGG	5-10bp	0.431
k127_6932859_3	849	1754	-1	86684_3	00	ATG	GGAGG	5-10bp	0.400
k127_6932859_4	1847	1915	-1	86684_4	01	Edge	None	None	0.333
k127_6933154_1	72	1334	1	86685_1	01	TTG	AATAA	15bp	0.238
k127_6933702_1	137	2020	-1	86686_1	00	ATG	None	None	0.205
k127_6933886_1	3	635	-1	86687_1	10	ATG	TAAA	9bp	0.308
k127_6933886_2	663	1136	-1	86687_2	01	Edge	None	None	0.388
k127_6933898_1	224	715	1	86688_1	00	ATG	None	None	0.346
k127_6933898_2	1007	2479	1	86688_2	00	ATG	None	None	0.334
k127_6933898_3	2479	3180	1	86688_3	00	ATG	GGAG/GAGG	5-10bp	0.323
k127_6933898_4	3173	6544	1	86688_4	00	ATG	GGAG/GAGG	5-10bp	0.343
k127_6933898_5	6563	7741	1	86688_5	00	ATG	GGA/GAG/AGG	5-10bp	0.342
k127_6933898_6	7763	7945	-1	86688_6	00	ATG	AGGAG	5-10bp	0.322
k127_6933981_1	3	197	-1	86689_1	10	ATG	AGGAGG	3-4bp	0.615
k127_6933981_2	477	1169	-1	86689_2	00	ATG	GGA/GAG/AGG	5-10bp	0.584
k127_6933981_3	1230	1655	-1	86689_3	01	Edge	None	None	0.512
k127_6934058_1	1	351	1	86690_1	10	Edge	None	None	0.356
k127_6934058_2	382	1155	1	86690_2	01	ATG	TAA	11bp	0.478
k127_6934077_1	2	493	-1	86691_1	10	ATG	GGA/GAG/AGG	5-10bp	0.242
k127_6934077_2	659	1438	1	86691_2	01	ATG	GGAGG	5-10bp	0.250
k127_6934229_1	21	1229	-1	86692_1	00	ATG	None	None	0.476
k127_6934229_2	1379	2335	1	86692_2	01	ATG	None	None	0.441
k127_6934247_1	1	207	-1	86693_1	10	ATG	AGGAG	5-10bp	0.300
k127_6934247_2	188	379	-1	86693_2	00	GTG	AGGA	5-10bp	0.297
k127_6934247_3	363	620	-1	86693_3	00	ATG	AGGAG	5-10bp	0.360
k127_6934247_4	797	1228	-1	86693_4	00	ATG	GGA/GAG/AGG	5-10bp	0.377
k127_6934247_5	1355	1567	-1	86693_5	00	ATG	AGGAG	5-10bp	0.357
k127_6934247_6	1564	1818	-1	86693_6	01	Edge	None	None	0.365
k127_6934417_1	3	236	-1	86694_1	10	ATG	None	None	0.274
k127_6934417_2	254	967	-1	86694_2	00	ATG	None	None	0.238
k127_6934417_3	1042	1419	-1	86694_3	01	Edge	None	None	0.259
k127_6934653_1	3	1625	1	86695_1	11	Edge	None	None	0.358
k127_6934745_1	3	812	-1	86696_1	10	ATG	GGAG/GAGG	5-10bp	0.241
k127_6934745_2	869	1165	-1	86696_2	00	GTG	GGA/GAG/AGG	5-10bp	0.273
k127_6934878_1	2	142	1	86697_1	10	Edge	None	None	0.596
k127_6934878_2	180	1079	1	86697_2	01	TTG	None	None	0.506
k127_6935127_1	214	516	-1	86698_1	00	ATG	None	None	0.406
k127_6935127_2	488	1033	-1	86698_2	01	Edge	None	None	0.288
k127_6935184_1	73	2856	1	86699_1	00	ATG	None	None	0.217
k127_6935207_1	2	1216	-1	86700_1	11	Edge	None	None	0.556
k127_6935239_1	3	440	1	86701_1	10	Edge	None	None	0.468
k127_6935239_2	461	1360	1	86701_2	01	GTG	AGGAG	5-10bp	0.460
k127_6935360_1	1	924	-1	86702_1	10	TTG	AGGAG	3-4bp	0.266
k127_6935360_2	944	2251	-1	86702_2	01	Edge	None	None	0.319
k127_6935621_1	3	1010	1	86703_1	10	Edge	None	None	0.580
k127_6935621_2	1007	1924	1	86703_2	00	ATG	AGGA	5-10bp	0.618
k127_6935621_3	1928	2353	1	86703_3	01	ATG	None	None	0.601
k127_6935706_1	3	134	1	86704_1	10	Edge	None	None	0.485
k127_6935706_2	147	464	-1	86704_2	00	ATG	AAAAA	10bp	0.396
k127_6935706_3	443	832	-1	86704_3	00	ATG	AAAAA	7bp	0.354
k127_6935706_4	1029	1250	-1	86704_4	00	ATG	AAAAA	11bp	0.419
k127_6935706_5	1282	2028	-1	86704_5	01	Edge	None	None	0.435
k127_6935712_1	43	672	1	86705_1	00	ATG	AGGAGG	5-10bp	0.486
k127_6935712_2	688	1323	1	86705_2	00	ATG	AGGAGG	5-10bp	0.500
k127_6935782_1	156	1535	1	86706_1	01	ATG	None	None	0.383
k127_6935945_1	3	1037	1	86707_1	11	Edge	None	None	0.363
k127_6936027_1	2	295	-1	86708_1	10	TTG	GGAGG	5-10bp	0.510
k127_6936027_2	352	804	-1	86708_2	00	ATG	GGAG/GAGG	5-10bp	0.494
k127_6936027_3	844	1023	-1	86708_3	00	ATG	AGGAGG	5-10bp	0.456
k127_6936049_1	1	336	1	86709_1	10	Edge	None	None	0.443
k127_6936114_1	3	1292	-1	86710_1	11	Edge	None	None	0.492
k127_6936151_1	3	1535	1	86711_1	10	Edge	None	None	0.181
k127_6936217_1	1	900	-1	86712_1	10	ATG	None	None	0.521
k127_6936217_2	897	2594	-1	86712_2	01	Edge	None	None	0.544
k127_6936253_1	1	393	1	86713_1	10	Edge	None	None	0.517
k127_6936253_2	466	1626	-1	86713_2	00	ATG	AGGA	5-10bp	0.543
k127_6936253_3	1639	1806	-1	86713_3	01	Edge	None	None	0.548
k127_6936311_1	1	264	1	86714_1	10	Edge	None	None	0.140
k127_6936395_1	2	1015	1	86715_1	11	Edge	None	None	0.368
k127_6936457_1	2	1123	-1	86716_1	10	ATG	None	None	0.231
k127_6936461_1	85	837	-1	86717_1	00	ATG	TAA	12bp	0.324
k127_6936461_2	918	1427	-1	86717_2	00	ATG	TAA	10bp	0.347
k127_6936461_3	1506	2456	-1	86717_3	00	ATG	TAA	10bp	0.293
k127_6936527_1	2	184	-1	86718_1	10	ATG	AGGAGG	5-10bp	0.432
k127_6936527_2	309	1742	-1	86718_2	00	ATG	None	None	0.448
k127_6936527_3	1753	2580	-1	86718_3	00	ATG	GGAG/GAGG	5-10bp	0.393
k127_6936527_4	2627	3436	-1	86718_4	00	ATG	GGA/GAG/AGG	5-10bp	0.435
k127_6936527_5	3429	4106	-1	86718_5	01	Edge	None	None	0.466
k127_6936563_1	412	864	-1	86719_1	00	ATG	AAAA	11bp	0.333
k127_6936579_1	2	121	1	86720_1	10	Edge	None	None	0.158
k127_6936579_2	142	765	1	86720_2	00	ATG	TAA	6bp	0.292
k127_6936579_3	942	1169	1	86720_3	00	ATG	TAA	11bp	0.276
k127_6936579_4	1174	1284	1	86720_4	00	ATG	TAA	11bp	0.261
k127_6936579_5	1297	1506	1	86720_5	01	ATG	TAA	12bp	0.252
k127_6936717_1	3	137	1	86721_1	10	Edge	None	None	0.341
k127_6936717_2	627	1166	1	86721_2	01	ATG	None	None	0.367
k127_6936824_1	1	72	1	86722_1	10	Edge	None	None	0.139
k127_6936824_2	59	919	1	86722_2	00	TTG	None	None	0.160
k127_6936824_3	944	1354	1	86722_3	01	ATG	None	None	0.146
k127_6936948_1	23	1018	1	86723_1	00	ATG	None	None	0.521
k127_6937062_1	93	1829	1	86724_1	00	ATG	None	None	0.228
k127_6937164_1	516	1316	1	86725_1	01	ATG	None	None	0.584
k127_6937339_1	3	1580	-1	86726_1	10	ATG	None	None	0.172
k127_6937339_2	1615	1947	-1	86726_2	01	Edge	None	None	0.201
k127_6937383_1	3	1502	-1	86727_1	10	ATG	None	None	0.282
k127_6937383_2	1509	1934	-1	86727_2	01	Edge	None	None	0.282
k127_6937400_1	3	473	1	86728_1	10	Edge	None	None	0.580
k127_6937400_2	470	1042	1	86728_2	01	TTG	GGAGG	5-10bp	0.597
k127_6937598_1	345	956	-1	86729_1	00	ATG	AAAAAA	12bp	0.275
k127_6937709_1	1	330	1	86730_1	10	Edge	None	None	0.497
k127_6937709_2	335	1744	1	86730_2	00	ATG	GGAGG	5-10bp	0.416
k127_6937709_3	2028	2900	1	86730_3	00	ATG	None	None	0.377
k127_6937709_4	3090	3908	1	86730_4	00	ATG	GGAGG	5-10bp	0.460
k127_6937709_5	4155	5165	1	86730_5	01	ATG	AGGAGG	5-10bp	0.440
k127_6937780_1	1	594	1	86731_1	10	Edge	None	None	0.448
k127_6937780_2	582	2084	1	86731_2	01	GTG	TAAA	5bp	0.462
k127_6937851_1	1	732	1	86732_1	10	Edge	None	None	0.544
k127_6937851_2	1044	1787	-1	86732_2	00	ATG	GGAGG	5-10bp	0.512
k127_6937851_3	2003	2473	-1	86732_3	00	TTG	AGGAGG	5-10bp	0.537
k127_6937851_4	2710	3912	1	86732_4	01	ATG	GGA/GAG/AGG	5-10bp	0.567
k127_6937918_1	391	927	1	86733_1	00	ATG	None	None	0.441
k127_6937918_2	1095	1418	1	86733_2	01	ATG	TAAAAA	9bp	0.488
k127_6937941_1	3	1040	-1	86734_1	10	GTG	None	None	0.220
k127_6937968_1	1	1200	1	86735_1	11	Edge	None	None	0.184
k127_6937978_1	1	336	1	86736_1	10	Edge	None	None	0.548
k127_6937978_2	327	713	1	86736_2	00	ATG	GGAGG	5-10bp	0.568
k127_6937978_3	710	1129	1	86736_3	01	GTG	AGxAGG/AGGxGG	5-10bp	0.579
k127_6937987_1	172	1365	-1	86737_1	01	Edge	None	None	0.406
k127_6938067_1	1	1893	1	86738_1	10	Edge	None	None	0.344
k127_6938067_2	1946	2455	-1	86738_2	01	Edge	None	None	0.390
k127_6938131_1	3	164	1	86739_1	10	Edge	None	None	0.327
k127_6938131_2	346	1008	1	86739_2	01	ATG	AGGA	5-10bp	0.317
k127_6938179_1	3	119	1	86740_1	10	Edge	None	None	0.325
k127_6938179_2	103	1869	1	86740_2	00	ATG	AGxAG	5-10bp	0.320
k127_6938179_3	2029	3750	1	86740_3	01	ATG	None	None	0.272
k127_6938265_1	350	1111	-1	86741_1	00	ATG	GGAGG	5-10bp	0.480
k127_6938267_1	3	254	1	86742_1	10	Edge	None	None	0.254
k127_6938267_2	316	1524	-1	86742_2	00	ATG	GGA/GAG/AGG	5-10bp	0.249
k127_6938267_3	1621	1773	-1	86742_3	01	Edge	None	None	0.261
k127_6938301_1	3	1154	1	86743_1	11	Edge	None	None	0.345
k127_6938322_1	2	961	1	86744_1	10	Edge	None	None	0.524
k127_6938341_1	3	425	-1	86745_1	00	ATG	None	None	0.357
k127_6938341_2	474	1286	1	86745_2	00	ATG	None	None	0.341
k127_6938341_3	1373	1903	1	86745_3	01	TTG	AGGAG	3-4bp	0.384
k127_6938422_1	1	375	1	86746_1	10	Edge	None	None	0.325
k127_6938422_2	376	1014	-1	86746_2	01	Edge	None	None	0.315
k127_6938425_1	115	1623	1	86747_1	00	ATG	None	None	0.232
k127_6938673_1	2	346	1	86748_1	10	Edge	None	None	0.374
k127_6938673_2	303	1109	1	86748_2	01	ATG	AAAAA	11bp	0.457
k127_6938684_1	2	253	-1	86749_1	10	TTG	AGGAG	5-10bp	0.385
k127_6938684_2	592	1434	-1	86749_2	01	Edge	None	None	0.474
k127_6938758_1	2	229	-1	86750_1	10	TTG	GGAG/GAGG	5-10bp	0.465
k127_6938758_2	226	1161	-1	86750_2	00	ATG	GGAG/GAGG	5-10bp	0.515
k127_6938758_3	1183	2157	-1	86750_3	00	ATG	GGxGG	5-10bp	0.494
k127_6938758_4	2270	3160	-1	86750_4	00	ATG	GGAG/GAGG	5-10bp	0.477
k127_6938758_5	3226	3918	-1	86750_5	00	ATG	None	None	0.416
k127_6938758_6	4029	5270	-1	86750_6	01	Edge	None	None	0.461
k127_6938768_1	1	1005	1	86751_1	11	Edge	None	None	0.171
k127_6938773_1	2	1471	-1	86752_1	10	ATG	GGAGG	5-10bp	0.416
k127_6938847_1	2	394	-1	86753_1	10	TTG	GGA/GAG/AGG	5-10bp	0.389
k127_6938847_2	459	1856	-1	86753_2	00	ATG	AGGA	5-10bp	0.356
k127_6938847_3	2070	2297	-1	86753_3	00	ATG	AGGA	5-10bp	0.395
k127_6938847_4	2553	3719	-1	86753_4	00	ATG	GGAGG	5-10bp	0.387
k127_6938847_5	3734	4297	-1	86753_5	00	ATG	AGGAGG	5-10bp	0.392
k127_6938847_6	4930	5034	1	86753_6	01	ATG	GGAG/GAGG	5-10bp	0.381
k127_6938984_1	656	1132	-1	86754_1	00	ATG	None	None	0.426
k127_6938984_2	1116	2225	-1	86754_2	00	ATG	None	None	0.540
k127_6938984_3	2401	4584	1	86754_3	00	ATG	None	None	0.540
k127_6938984_4	4590	5345	1	86754_4	00	ATG	None	None	0.570
k127_6938984_5	5386	5880	-1	86754_5	00	ATG	None	None	0.547
k127_6938984_6	5938	6582	-1	86754_6	00	ATG	None	None	0.529
k127_6938984_7	6945	7640	1	86754_7	00	ATG	None	None	0.497
k127_6938984_8	7681	8355	1	86754_8	00	ATG	None	None	0.566
k127_6938984_9	8482	9468	1	86754_9	00	ATG	None	None	0.531
k127_6938984_10	9469	10509	1	86754_10	00	ATG	None	None	0.548
k127_6938984_11	10545	11594	1	86754_11	00	ATG	None	None	0.541
k127_6938984_12	11594	12340	1	86754_12	00	ATG	None	None	0.545
k127_6938984_13	12297	13238	-1	86754_13	00	ATG	None	None	0.549
k127_6938984_14	13506	13895	1	86754_14	01	ATG	None	None	0.554
k127_6939157_1	87	1631	1	86755_1	00	ATG	None	None	0.524
k127_6939157_2	1737	1901	-1	86755_2	01	Edge	None	None	0.618
k127_6939279_1	95	565	-1	86756_1	00	GTG	AGGAG	5-10bp	0.389
k127_6939279_2	582	1550	-1	86756_2	00	ATG	AGGAG	5-10bp	0.372
k127_6939325_1	77	637	1	86757_1	00	ATG	AATAA	4bp	0.415
k127_6939325_2	809	1003	-1	86757_2	01	Edge	None	None	0.497
k127_6939340_1	112	636	-1	86758_1	00	GTG	None	None	0.472
k127_6939340_2	643	1938	-1	86758_2	01	Edge	None	None	0.458
k127_6939352_1	2	400	1	86759_1	10	Edge	None	None	0.409
k127_6939352_2	419	1141	1	86759_2	00	ATG	AGGAG	5-10bp	0.523
k127_6939352_3	1141	1977	1	86759_3	00	ATG	GGAG/GAGG	5-10bp	0.398
k127_6939352_4	1989	2696	1	86759_4	00	ATG	AGGAG	5-10bp	0.394
k127_6939352_5	2696	3412	1	86759_5	00	ATG	GGAG/GAGG	5-10bp	0.391
k127_6939352_6	3582	4487	1	86759_6	00	ATG	None	None	0.343
k127_6939352_7	4471	7494	1	86759_7	00	ATG	GGA/GAG/AGG	5-10bp	0.326
k127_6939352_8	7540	7713	-1	86759_8	00	ATG	AGGA/GGAG/GAGG	11-12bp	0.471
k127_6939352_9	7798	8013	-1	86759_9	00	ATG	AGGA	5-10bp	0.324
k127_6939352_10	8029	10563	-1	86759_10	00	ATG	AGGA	5-10bp	0.306
k127_6939352_11	10718	11392	1	86759_11	00	ATG	AGGAG	5-10bp	0.439
k127_6939352_12	11442	11723	1	86759_12	00	ATG	GGAG/GAGG	5-10bp	0.365
k127_6939352_13	11725	11814	1	86759_13	01	ATG	AGGAG	5-10bp	0.422
k127_6939421_1	3	917	-1	86760_1	10	ATG	GGA/GAG/AGG	5-10bp	0.207
k127_6939421_2	1194	1544	-1	86760_2	01	Edge	None	None	0.368
k127_6939433_1	3	143	-1	86761_1	10	ATG	GGA/GAG/AGG	11-12bp	0.312
k127_6939433_2	239	1249	-1	86761_2	00	ATG	GGA/GAG/AGG	11-12bp	0.331
k127_6939433_3	1308	1607	-1	86761_3	01	Edge	None	None	0.400
k127_6939760_1	3	917	1	86762_1	10	Edge	None	None	0.652
k127_6939760_2	918	1454	1	86762_2	01	ATG	None	None	0.642
k127_6939779_1	3	461	-1	86763_1	10	ATG	GGA/GAG/AGG	5-10bp	0.425
k127_6939779_2	574	1179	-1	86763_2	00	ATG	AGGAGG	5-10bp	0.383
k127_6939779_3	1391	2314	-1	86763_3	01	Edge	None	None	0.390
k127_6939816_1	3	176	-1	86764_1	10	ATG	GGA/GAG/AGG	11-12bp	0.385
k127_6939816_2	241	996	-1	86764_2	00	ATG	AGGAG	5-10bp	0.304
k127_6939816_3	1457	2305	1	86764_3	00	ATG	None	None	0.338
k127_6939816_4	2317	2970	1	86764_4	00	ATG	AGGAG	5-10bp	0.376
k127_6939816_5	3030	3215	1	86764_5	01	ATG	None	None	0.349
k127_6939832_1	2	1384	-1	86765_1	11	Edge	None	None	0.140
k127_6939854_1	3	395	-1	86766_1	10	ATG	AGGA/GGAG/GAGG	11-12bp	0.237
k127_6939854_2	410	1072	-1	86766_2	00	ATG	AGGA	5-10bp	0.213
k127_6939854_3	1310	1369	1	86766_3	01	ATG	AGGA/GGAG/GAGG	11-12bp	0.183
k127_6939925_1	3	179	1	86767_1	10	Edge	None	None	0.508
k127_6939925_2	287	1006	-1	86767_2	00	ATG	AGGA	5-10bp	0.578
k127_6939925_3	1155	1445	1	86767_3	01	ATG	AGGAGG	5-10bp	0.485
k127_6939942_1	1	324	1	86768_1	10	Edge	None	None	0.642
k127_6939942_2	321	527	1	86768_2	00	ATG	AGGA	5-10bp	0.585
k127_6939942_3	533	2326	-1	86768_3	00	ATG	None	None	0.616
k127_6939942_4	2403	3482	1	86768_4	00	ATG	None	None	0.626
k127_6939942_5	3723	5237	1	86768_5	00	ATG	None	None	0.651
k127_6939942_6	5254	7731	1	86768_6	00	ATG	None	None	0.596
k127_6939942_7	7728	8084	1	86768_7	01	ATG	None	None	0.585
k127_6940092_1	3	2330	-1	86769_1	11	Edge	None	None	0.463
k127_6940249_1	3	803	-1	86770_1	10	ATG	None	None	0.554
k127_6940249_2	972	1040	1	86770_2	01	ATG	AAAA	4bp	0.391
k127_6940378_1	3	335	-1	86771_1	10	ATG	None	None	0.526
k127_6940378_2	344	880	-1	86771_2	00	ATG	None	None	0.510
k127_6940378_3	965	1795	-1	86771_3	00	ATG	None	None	0.496
k127_6940378_4	1837	2310	-1	86771_4	00	ATG	None	None	0.519
k127_6940378_5	2307	3242	-1	86771_5	00	ATG	None	None	0.528
k127_6940378_6	3239	4303	-1	86771_6	00	ATG	None	None	0.541
k127_6940378_7	4331	4801	1	86771_7	00	ATG	None	None	0.527
k127_6940378_8	4862	7441	1	86771_8	00	ATG	None	None	0.546
k127_6940378_9	7443	8150	-1	86771_9	00	ATG	None	None	0.531
k127_6940378_10	8150	8254	-1	86771_10	01	Edge	None	None	0.476
k127_6940438_1	2	244	1	86772_1	10	Edge	None	None	0.519
k127_6940438_2	355	1137	-1	86772_2	00	ATG	AGGAG	5-10bp	0.312
k127_6940438_3	1192	1341	-1	86772_3	01	Edge	None	None	0.513
k127_6940518_1	96	1172	1	86773_1	01	ATG	TAA	12bp	0.249
k127_6940718_1	3	1670	1	86774_1	10	Edge	None	None	0.372
k127_6940765_1	2	154	1	86775_1	10	Edge	None	None	0.131
k127_6940765_2	173	1147	1	86775_2	00	ATG	None	None	0.310
k127_6940765_3	1394	1861	-1	86775_3	01	Edge	None	None	0.235
k127_6940778_1	1	543	-1	86776_1	10	ATG	GGAGG	5-10bp	0.459
k127_6940778_2	562	762	-1	86776_2	00	ATG	AGGAGG	5-10bp	0.468
k127_6940821_1	3	1232	1	86777_1	10	Edge	None	None	0.191
k127_6940835_1	66	1019	-1	86778_1	01	Edge	None	None	0.369
k127_6940853_1	1	846	-1	86779_1	10	ATG	TAA	11bp	0.312
k127_6940853_2	909	1031	1	86779_2	01	ATG	TAA	7bp	0.358
k127_6941184_1	3	146	-1	86780_1	10	ATG	GGAGG	3-4bp	0.514
k127_6941184_2	122	949	-1	86780_2	00	TTG	AGGA/GGAG/GAGG	11-12bp	0.560
k127_6941184_3	1047	1178	1	86780_3	01	ATG	GGAGG	5-10bp	0.439
k127_6941274_1	305	874	1	86781_1	00	ATG	None	None	0.554
k127_6941274_2	920	1948	1	86781_2	00	ATG	None	None	0.604
k127_6941274_3	1968	2255	1	86781_3	01	ATG	None	None	0.517
k127_6941339_1	1	897	1	86782_1	10	Edge	None	None	0.437
k127_6941339_2	945	1088	1	86782_2	01	ATG	None	None	0.479
k127_6941558_1	2	541	-1	86783_1	10	ATG	None	None	0.580
k127_6941826_1	2	1000	-1	86784_1	11	Edge	None	None	0.311
k127_6941841_1	1	318	1	86785_1	10	Edge	None	None	0.591
k127_6941841_2	447	1250	1	86785_2	00	ATG	None	None	0.560
k127_6941950_1	3	500	-1	86786_1	10	ATG	None	None	0.343
k127_6942038_1	2	1264	1	86787_1	10	Edge	None	None	0.278
k127_6942067_1	1	282	1	86788_1	10	Edge	None	None	0.535
k127_6942067_2	322	1281	1	86788_2	01	ATG	None	None	0.533
k127_6942100_1	3	437	1	86789_1	10	Edge	None	None	0.607
k127_6942100_2	477	788	1	86789_2	00	ATG	None	None	0.558
k127_6942100_3	785	1222	1	86789_3	00	ATG	None	None	0.557
k127_6942100_4	1271	1954	1	86789_4	00	ATG	None	None	0.576
k127_6942100_5	2106	2882	1	86789_5	01	ATG	GGAG/GAGG	5-10bp	0.497
k127_6942183_1	1	2832	-1	86790_1	11	Edge	None	None	0.419
k127_6942325_1	1	681	1	86791_1	10	Edge	None	None	0.681
k127_6942325_2	653	3742	-1	86791_2	01	Edge	None	None	0.673
k127_6942358_1	2	1051	1	86792_1	10	Edge	None	None	0.398
k127_6942358_2	1229	2161	1	86792_2	00	ATG	GGA/GAG/AGG	5-10bp	0.375
k127_6942358_3	2215	2451	1	86792_3	00	ATG	None	None	0.312
k127_6942358_4	2360	3505	-1	86792_4	00	ATG	AGGA	5-10bp	0.404
k127_6942367_1	1	1131	1	86793_1	11	Edge	None	None	0.447
k127_6942508_1	1	1344	1	86794_1	10	Edge	None	None	0.632
k127_6942508_2	1341	1946	1	86794_2	00	ATG	None	None	0.546
k127_6942508_3	1943	2476	1	86794_3	01	GTG	None	None	0.640
k127_6942737_1	1	2259	1	86795_1	11	Edge	None	None	0.248
k127_6943056_1	1	315	1	86796_1	10	Edge	None	None	0.483
k127_6943056_2	657	998	1	86796_2	00	ATG	None	None	0.506
k127_6943056_3	988	1362	1	86796_3	00	ATG	None	None	0.480
k127_6943056_4	1497	3149	1	86796_4	00	ATG	None	None	0.493
k127_6943180_1	227	931	1	86797_1	00	ATG	GGxGG	5-10bp	0.372
k127_6943180_2	1214	1495	1	86797_2	01	ATG	GGAG/GAGG	5-10bp	0.372
k127_6943433_1	3	209	-1	86798_1	10	ATG	AGxAGG/AGGxGG	5-10bp	0.454
k127_6943433_2	378	1109	-1	86798_2	00	ATG	GGA/GAG/AGG	11-12bp	0.537
k127_6943433_3	1132	1593	-1	86798_3	01	Edge	None	None	0.485
k127_6943620_1	3	317	1	86799_1	10	Edge	None	None	0.279
k127_6943620_2	396	1070	1	86799_2	01	ATG	GGA/GAG/AGG	5-10bp	0.301
k127_6943999_1	1	714	1	86800_1	10	Edge	None	None	0.478
k127_6943999_2	719	1513	1	86800_2	01	ATG	TAA	4bp	0.499
k127_6944105_1	1	417	1	86801_1	10	Edge	None	None	0.628
k127_6944105_2	421	726	1	86801_2	00	ATG	AGGA/GGAG/GAGG	11-12bp	0.592
k127_6944105_3	720	1526	1	86801_3	01	ATG	AGGA/GGAG/GAGG	11-12bp	0.636
k127_6944209_1	1	975	1	86802_1	10	Edge	None	None	0.198
k127_6944339_1	1	1311	-1	86803_1	10	ATG	None	None	0.491
k127_6944339_2	1632	1760	-1	86803_2	00	ATG	None	None	0.403
k127_6944339_3	1775	2623	-1	86803_3	01	Edge	None	None	0.443
k127_6944579_1	2	697	1	86804_1	10	Edge	None	None	0.557
k127_6944579_2	694	1125	1	86804_2	00	ATG	AGGA	5-10bp	0.544
k127_6944579_3	1127	1396	1	86804_3	00	ATG	None	None	0.552
k127_6944674_1	245	841	1	86805_1	00	ATG	None	None	0.258
k127_6944674_2	1019	3520	1	86805_2	01	TTG	None	None	0.195
k127_6944730_1	77	1234	-1	86806_1	00	ATG	None	None	0.204
k127_6944773_1	1	1416	-1	86807_1	11	Edge	None	None	0.239
k127_6944894_1	26	469	-1	86808_1	00	ATG	GGAG/GAGG	5-10bp	0.419
k127_6944894_2	485	895	-1	86808_2	00	ATG	GGAG/GAGG	5-10bp	0.387
k127_6944894_3	906	1517	-1	86808_3	00	ATG	GGAG/GAGG	5-10bp	0.402
k127_6944894_4	1527	1640	-1	86808_4	01	Edge	None	None	0.439
k127_6945002_1	17	1291	-1	86809_1	00	ATG	None	None	0.245
k127_6945077_1	3	1562	-1	86810_1	11	Edge	None	None	0.549
k127_6945079_1	1	1842	1	86811_1	10	Edge	None	None	0.557
k127_6945079_2	2056	3375	1	86811_2	00	ATG	None	None	0.431
k127_6945079_3	3437	4765	1	86811_3	00	ATG	None	None	0.552
k127_6945079_4	4809	5078	-1	86811_4	01	Edge	None	None	0.611
k127_6945149_1	1	1065	1	86812_1	10	Edge	None	None	0.302
k127_6945149_2	1178	1279	1	86812_2	01	ATG	AGGAG	5-10bp	0.353
k127_6945362_1	3	329	1	86813_1	10	Edge	None	None	0.349
k127_6945362_2	335	1543	1	86813_2	01	ATG	None	None	0.368
k127_6945383_1	1	1254	-1	86814_1	10	ATG	AAAAAA	12bp	0.374
k127_6945460_1	3	221	1	86815_1	10	Edge	None	None	0.297
k127_6945460_2	436	744	1	86815_2	00	ATG	None	None	0.353
k127_6945460_3	752	1075	1	86815_3	00	GTG	GGAG/GAGG	5-10bp	0.333
k127_6945460_4	1015	1461	-1	86815_4	00	ATG	None	None	0.403
k127_6945690_1	5	2860	-1	86816_1	00	ATG	None	None	0.565
k127_6945690_2	2902	2979	-1	86816_2	01	Edge	None	None	0.500
k127_6945843_1	2	967	-1	86817_1	10	ATG	None	None	0.559
k127_6945843_2	1117	1617	1	86817_2	01	ATG	None	None	0.569
k127_6945990_1	70	1152	-1	86818_1	00	ATG	AGGAG	5-10bp	0.264
k127_6945990_2	1176	1259	-1	86818_2	01	Edge	None	None	0.429
k127_6946051_1	1	561	-1	86819_1	10	GTG	GGAGG	5-10bp	0.611
k127_6946051_2	551	1066	-1	86819_2	00	ATG	None	None	0.560
k127_6946051_3	1087	1356	-1	86819_3	01	Edge	None	None	0.544
k127_6946420_1	1	765	-1	86820_1	10	ATG	None	None	0.486
k127_6946420_2	774	1073	-1	86820_2	00	ATG	None	None	0.537
k127_6946420_3	1173	1418	-1	86820_3	00	ATG	None	None	0.512
k127_6946420_4	1590	1703	-1	86820_4	01	Edge	None	None	0.535
k127_6946527_1	29	283	1	86821_1	00	ATG	TAAA	11bp	0.427
k127_6946527_2	385	1251	1	86821_2	01	ATG	AAAAA	8bp	0.490
k127_6946569_1	3	536	1	86822_1	10	Edge	None	None	0.285
k127_6946569_2	523	1074	1	86822_2	01	ATG	GGAG/GAGG	5-10bp	0.339
k127_6946587_1	1	81	1	86823_1	10	Edge	None	None	0.481
k127_6946587_2	187	720	1	86823_2	00	ATG	GGA/GAG/AGG	5-10bp	0.414
k127_6946587_3	874	1233	1	86823_3	00	ATG	GGAGG	3-4bp	0.389
k127_6946587_4	1234	1350	1	86823_4	01	ATG	GGA/GAG/AGG	5-10bp	0.350
k127_6946594_1	2	514	-1	86824_1	10	ATG	None	None	0.349
k127_6946594_2	547	1806	-1	86824_2	01	Edge	None	None	0.364
k127_6946673_1	802	1443	1	86825_1	01	ATG	GGAG/GAGG	5-10bp	0.461
k127_6946745_1	1	642	1	86826_1	10	Edge	None	None	0.550
k127_6946745_2	799	1278	1	86826_2	01	ATG	None	None	0.494
k127_6946869_1	1	885	-1	86827_1	10	ATG	GGA/GAG/AGG	5-10bp	0.342
k127_6946869_2	885	1091	-1	86827_2	00	ATG	None	None	0.333
k127_6946869_3	1304	1627	1	86827_3	01	ATG	AGGAG	5-10bp	0.349
k127_6946887_1	1	1689	1	86828_1	10	Edge	None	None	0.404
k127_6946887_2	1770	2900	1	86828_2	00	ATG	AAA	11bp	0.530
k127_6946887_3	2900	3163	1	86828_3	01	ATG	AAA	10bp	0.508
k127_6947075_1	1	342	-1	86829_1	10	ATG	None	None	0.298
k127_6947075_2	344	1204	-1	86829_2	00	ATG	None	None	0.333
k127_6947075_3	1218	1412	-1	86829_3	00	ATG	AGGAG	5-10bp	0.292
k127_6947097_1	1	1122	-1	86830_1	10	ATG	None	None	0.147
k127_6947097_2	1167	1292	-1	86830_2	01	Edge	None	None	0.151
k127_6947369_1	3	410	-1	86832_1	10	ATG	None	None	0.382
k127_6947369_2	896	1120	-1	86832_2	01	Edge	None	None	0.418
k127_6947384_1	3	332	-1	86833_1	10	ATG	None	None	0.436
k127_6947384_2	333	479	-1	86833_2	00	ATG	None	None	0.476
k127_6947384_3	567	1103	-1	86833_3	01	Edge	None	None	0.480
k127_6947409_1	3	818	-1	86834_1	10	ATG	GGAGG	5-10bp	0.235
k127_6947409_2	979	1494	-1	86834_2	00	ATG	GGAGG	5-10bp	0.231
k127_6947467_1	1	942	1	86835_1	10	Edge	None	None	0.280
k127_6947467_2	942	1427	1	86835_2	00	ATG	None	None	0.216
k127_6947467_3	1465	1623	-1	86835_3	00	ATG	None	None	0.226
k127_6947467_4	1630	2286	-1	86835_4	00	ATG	GGA/GAG/AGG	5-10bp	0.245
k127_6947467_5	2538	2765	1	86835_5	01	ATG	GGAGG	5-10bp	0.320
k127_6947481_1	33	1112	-1	86836_1	00	ATG	TAAAAA	11bp	0.474
k127_6947481_2	1236	1448	1	86836_2	00	ATG	AAA	12bp	0.380
k127_6947481_3	1571	1969	-1	86836_3	00	ATG	TAAAAA	9bp	0.449
k127_6947481_4	2126	2545	-1	86836_4	00	ATG	TAAAAA	9bp	0.421
k127_6947642_1	3	413	1	86837_1	10	Edge	None	None	0.311
k127_6947642_2	498	1430	-1	86837_2	00	ATG	None	None	0.294
k127_6947642_3	1554	2069	-1	86837_3	00	ATG	AGGA/GGAG/GAGG	11-12bp	0.320
k127_6947642_4	2088	2708	-1	86837_4	01	Edge	None	None	0.330
k127_6947722_1	1	90	-1	86838_1	10	ATG	None	None	0.467
k127_6947722_2	257	1327	-1	86838_2	00	ATG	AGxAG	5-10bp	0.588
k127_6947722_3	1361	3802	-1	86838_3	00	ATG	None	None	0.591
k127_6947722_4	3792	4928	-1	86838_4	00	ATG	None	None	0.540
k127_6947722_5	4928	6433	-1	86838_5	00	ATG	None	None	0.578
k127_6947722_6	6540	7928	1	86838_6	00	ATG	None	None	0.580
k127_6947722_7	7991	8215	-1	86838_7	00	ATG	None	None	0.427
k127_6947722_8	8346	8798	-1	86838_8	01	Edge	None	None	0.543
k127_6947739_1	2	292	-1	86839_1	10	ATG	AGxAGG/AGGxGG	5-10bp	0.526
k127_6947739_2	285	1475	-1	86839_2	01	Edge	None	None	0.566
k127_6947740_1	1	840	-1	86840_1	10	ATG	GGAG/GAGG	5-10bp	0.373
k127_6947830_1	2	157	1	86841_1	10	Edge	None	None	0.506
k127_6947830_2	180	929	1	86841_2	00	ATG	TAAAA	12bp	0.517
k127_6947830_3	1188	1469	-1	86841_3	00	ATG	AAA	9bp	0.390
k127_6947830_4	1469	2002	-1	86841_4	00	ATG	AAAA	12bp	0.442
k127_6947830_5	2005	2169	-1	86841_5	01	Edge	None	None	0.473
k127_6947938_1	575	970	1	86842_1	00	ATG	AAAA	15bp	0.492
k127_6947938_2	978	1400	1	86842_2	01	ATG	TAA	11bp	0.511
k127_6948163_1	60	941	1	86843_1	00	ATG	None	None	0.304
k127_6948163_2	1052	2014	-1	86843_2	01	Edge	None	None	0.332
k127_6948248_1	2	394	1	86844_1	10	Edge	None	None	0.384
k127_6948248_2	408	785	1	86844_2	00	ATG	AGxAG	5-10bp	0.336
k127_6948248_3	857	1027	1	86844_3	01	ATG	None	None	0.404
k127_6948264_1	2	1543	1	86845_1	11	Edge	None	None	0.493
k127_6948281_1	1	816	-1	86846_1	10	ATG	GGA/GAG/AGG	5-10bp	0.381
k127_6948281_2	933	1121	-1	86846_2	01	Edge	None	None	0.323
k127_6948448_1	1	402	1	86847_1	10	Edge	None	None	0.493
k127_6948448_2	430	645	1	86847_2	00	GTG	GGAG/GAGG	5-10bp	0.454
k127_6948448_3	709	1293	-1	86847_3	00	ATG	GGA/GAG/AGG	5-10bp	0.460
k127_6948448_4	1516	2130	-1	86847_4	01	Edge	None	None	0.486
k127_6948601_1	2	877	1	86848_1	10	Edge	None	None	0.499
k127_6948601_2	906	2561	-1	86848_2	00	ATG	AGGAGG	5-10bp	0.526
k127_6948601_3	2678	3016	1	86848_3	01	ATG	AGGAG	5-10bp	0.625
k127_6948634_1	2	658	-1	86849_1	10	ATG	AGGA	5-10bp	0.406
k127_6948634_2	687	1271	-1	86849_2	01	Edge	None	None	0.383
k127_6948658_1	3	1136	1	86850_1	11	Edge	None	None	0.521
k127_6948739_1	1	261	1	86851_1	10	Edge	None	None	0.406
k127_6948739_2	245	1237	1	86851_2	01	ATG	GGAG/GAGG	5-10bp	0.440
k127_6948778_1	3	149	-1	86852_1	10	ATG	AAAAA	9bp	0.415
k127_6948778_2	146	1363	-1	86852_2	00	ATG	AAAAA	10bp	0.391
k127_6948778_3	1353	1448	-1	86852_3	01	Edge	None	None	0.292
k127_6948812_1	1	471	-1	86853_1	10	ATG	GGAG/GAGG	5-10bp	0.340
k127_6948812_2	468	1073	-1	86853_2	01	Edge	None	None	0.274
k127_6949147_1	1	249	-1	86854_1	10	ATG	None	None	0.418
k127_6949147_2	280	1440	-1	86854_2	00	ATG	None	None	0.494
k127_6949147_3	1510	2028	-1	86854_3	01	Edge	None	None	0.501
k127_6949320_1	1	132	1	86855_1	10	Edge	None	None	0.545
k127_6949320_2	119	292	1	86855_2	00	ATG	GGAG/GAGG	5-10bp	0.425
k127_6949320_3	279	575	1	86855_3	00	GTG	AGxAGG/AGGxGG	5-10bp	0.519
k127_6949320_4	584	958	1	86855_4	00	ATG	GGAG/GAGG	5-10bp	0.485
k127_6949320_5	955	1167	1	86855_5	00	GTG	GGAG/GAGG	5-10bp	0.493
k127_6949320_6	1182	1892	1	86855_6	01	ATG	GGAGG	5-10bp	0.509
k127_6949423_1	3	95	1	86856_1	10	Edge	None	None	0.473
k127_6949423_2	482	1354	1	86856_2	00	ATG	TAAAAA	8bp	0.533
k127_6949423_3	1412	2377	-1	86856_3	00	ATG	AAAA	8bp	0.509
k127_6949423_4	2379	3578	-1	86856_4	00	ATG	AACAA	10bp	0.537
k127_6949423_5	3696	4337	-1	86856_5	00	ATG	TAA	13bp	0.531
k127_6949423_6	4351	4827	-1	86856_6	00	ATG	AATAA	10bp	0.499
k127_6949647_1	145	1269	1	86857_1	00	ATG	AGxAGG/AGGxGG	5-10bp	0.377
k127_6949660_1	2	310	1	86858_1	10	Edge	None	None	0.239
k127_6949660_2	333	1835	1	86858_2	00	TTG	AGGAG	5-10bp	0.281
k127_6949701_1	268	1083	-1	86859_1	00	ATG	None	None	0.191
k127_6949741_1	3	752	-1	86860_1	10	ATG	AGxAGG/AGGxGG	5-10bp	0.285
k127_6949742_1	3	320	-1	86861_1	10	ATG	AGGA	5-10bp	0.638
k127_6949742_2	320	817	-1	86861_2	00	ATG	None	None	0.691
k127_6949742_3	1040	1804	-1	86861_3	01	Edge	None	None	0.659
k127_6949790_1	1	5034	1	86862_1	10	Edge	None	None	0.544
k127_6949825_1	159	2540	-1	86863_1	00	ATG	None	None	0.222
k127_6949825_2	2623	2754	-1	86863_2	00	ATG	None	None	0.295
k127_6949895_1	1	252	-1	86864_1	10	ATG	GGAGG	5-10bp	0.496
k127_6949895_2	271	1299	-1	86864_2	01	Edge	None	None	0.505
k127_6950034_1	1	495	1	86865_1	10	Edge	None	None	0.531
k127_6950034_2	1062	1307	1	86865_2	00	ATG	AACAA	13bp	0.480
k127_6950034_3	1682	1801	-1	86865_3	01	Edge	None	None	0.300
k127_6950176_1	1	462	-1	86866_1	10	ATG	GGAGG	5-10bp	0.604
k127_6950176_2	594	1325	1	86866_2	01	ATG	GGAGG	5-10bp	0.594
k127_6950369_1	3	1622	-1	86867_1	10	ATG	None	None	0.367
k127_6950369_2	1579	2640	-1	86867_2	00	ATG	AGGAG	5-10bp	0.369
k127_6950369_3	2835	4442	-1	86867_3	00	ATG	AGGAG	5-10bp	0.413
k127_6950369_4	4455	5081	-1	86867_4	01	Edge	None	None	0.391
k127_6950549_1	2	472	-1	86868_1	10	ATG	None	None	0.594
k127_6950549_2	500	889	-1	86868_2	00	ATG	AGGAG	5-10bp	0.451
k127_6950549_3	927	1565	-1	86868_3	01	Edge	None	None	0.637
k127_6950575_1	1	405	-1	86869_1	10	ATG	None	None	0.489
k127_6950575_2	565	1143	-1	86869_2	01	Edge	None	None	0.558
k127_6950620_1	3	929	1	86870_1	10	Edge	None	None	0.311
k127_6950620_2	932	1357	1	86870_2	00	ATG	TAA	12bp	0.310
k127_6950620_3	1371	1748	1	86870_3	01	ATG	AATAA	13bp	0.299
k127_6950750_1	213	1709	1	86871_1	01	ATG	None	None	0.232
k127_6950804_1	2	1354	-1	86872_1	11	Edge	None	None	0.206
k127_6950950_1	2	1072	1	86873_1	10	Edge	None	None	0.243
k127_6950950_2	1146	1451	1	86873_2	01	ATG	None	None	0.190
k127_6951002_1	283	1062	1	86874_1	01	ATG	GGA/GAG/AGG	5-10bp	0.386
k127_6951158_1	2	1099	-1	86875_1	11	Edge	None	None	0.427
k127_6951291_1	117	299	-1	86876_1	00	ATG	None	None	0.443
k127_6951291_2	296	1699	-1	86876_2	01	Edge	None	None	0.432
k127_6951313_1	41	1291	1	86877_1	00	ATG	None	None	0.189
k127_6951313_2	1319	1768	1	86877_2	01	ATG	None	None	0.227
k127_6951328_1	1	120	1	86878_1	10	Edge	None	None	0.267
k127_6951328_2	209	1618	1	86878_2	00	ATG	GGAG/GAGG	5-10bp	0.335
k127_6951328_3	1734	1937	1	86878_3	00	ATG	AGGAG	5-10bp	0.328
k127_6951347_1	3	143	1	86879_1	10	Edge	None	None	0.369
k127_6951347_2	280	855	1	86879_2	00	ATG	TAAA	12bp	0.491
k127_6951347_3	867	1289	1	86879_3	00	TTG	TAA	11bp	0.392
k127_6951347_4	1289	1603	1	86879_4	00	ATG	AAA	4bp	0.441
k127_6951347_5	1609	2163	1	86879_5	01	ATG	TAAAAA	9bp	0.517
k127_6951425_1	2	301	-1	86880_1	10	GTG	AGGA	5-10bp	0.503
k127_6951425_2	305	607	-1	86880_2	00	ATG	AGGAG	5-10bp	0.465
k127_6951425_3	683	943	-1	86880_3	00	ATG	AGGAGG	5-10bp	0.483
k127_6951425_4	1015	1290	-1	86880_4	00	ATG	AGGAGG	5-10bp	0.453
k127_6951425_5	1543	2466	-1	86880_5	01	Edge	None	None	0.479
k127_6951453_1	1	138	-1	86881_1	10	ATG	GGAG/GAGG	5-10bp	0.297
k127_6951453_2	236	1084	-1	86881_2	00	ATG	GGA/GAG/AGG	5-10bp	0.415
k127_6951453_3	1169	1495	-1	86881_3	00	ATG	None	None	0.459
k127_6951453_4	1508	1672	-1	86881_4	01	Edge	None	None	0.388
k127_6951473_1	2	595	1	86882_1	10	Edge	None	None	0.455
k127_6951473_2	592	771	1	86882_2	00	ATG	TAAA	11bp	0.361
k127_6951473_3	768	1781	1	86882_3	00	ATG	None	None	0.398
k127_6951473_4	1818	2282	1	86882_4	01	ATG	TAAAAA	12bp	0.415
k127_6951482_1	1	1083	1	86883_1	11	Edge	None	None	0.172
k127_6951526_1	185	1933	1	86884_1	00	ATG	None	None	0.205
k127_6951591_1	386	1723	-1	86885_1	01	Edge	None	None	0.200
k127_6951598_1	1	1149	-1	86886_1	11	Edge	None	None	0.352
k127_6951712_1	2	163	-1	86887_1	10	ATG	GGAG/GAGG	5-10bp	0.265
k127_6951712_2	175	750	-1	86887_2	00	ATG	GGA/GAG/AGG	5-10bp	0.241
k127_6951712_3	759	905	-1	86887_3	00	ATG	AGxAGG/AGGxGG	5-10bp	0.272
k127_6951712_4	905	1153	-1	86887_4	01	Edge	None	None	0.269
k127_6951721_1	110	1111	1	86888_1	00	ATG	None	None	0.568
k127_6951721_2	1191	1841	-1	86888_2	00	ATG	None	None	0.573
k127_6951721_3	1860	2582	-1	86888_3	00	ATG	None	None	0.574
k127_6951721_4	2641	3702	-1	86888_4	01	Edge	None	None	0.588
k127_6951847_1	2	1036	-1	86889_1	10	ATG	AATAA	13bp	0.406
k127_6951847_2	1050	2294	-1	86889_2	00	ATG	None	None	0.380
k127_6951847_3	2291	3634	-1	86889_3	01	Edge	None	None	0.399
k127_6951856_1	1678	2277	-1	86890_1	00	ATG	None	None	0.208
k127_6951856_2	2343	2765	-1	86890_2	00	ATG	None	None	0.227
k127_6951959_1	3	1433	-1	86891_1	10	ATG	None	None	0.272
k127_6951959_2	1498	2280	-1	86891_2	00	ATG	AGGA	5-10bp	0.230
k127_6951959_3	2287	2628	-1	86891_3	01	Edge	None	None	0.263
k127_6952140_1	2	352	1	86892_1	10	Edge	None	None	0.618
k127_6952140_2	420	1136	1	86892_2	01	ATG	AGGAG	5-10bp	0.616
k127_6952157_1	2	706	1	86893_1	10	Edge	None	None	0.390
k127_6952157_2	725	1300	1	86893_2	00	ATG	TAA	11bp	0.382
k127_6952157_3	1348	1959	1	86893_3	00	ATG	TAA	11bp	0.395
k127_6952157_4	1975	2418	1	86893_4	00	ATG	TATAA	3bp	0.374
k127_6952157_5	2603	2779	1	86893_5	00	ATG	TAA	4bp	0.362
k127_6952192_1	3	851	1	86894_1	10	Edge	None	None	0.303
k127_6952192_2	955	1227	1	86894_2	01	ATG	GGAG/GAGG	5-10bp	0.286
k127_6952221_1	1	516	-1	86895_1	10	GTG	GGAGG	5-10bp	0.366
k127_6952221_2	506	667	-1	86895_2	00	ATG	GGAGG	5-10bp	0.383
k127_6952221_3	671	907	-1	86895_3	00	ATG	GGA/GAG/AGG	5-10bp	0.414
k127_6952221_4	914	1111	-1	86895_4	00	ATG	GGxGG	5-10bp	0.338
k127_6952221_5	1111	1377	-1	86895_5	00	ATG	GGAG/GAGG	5-10bp	0.337
k127_6952221_6	1410	1910	-1	86895_6	00	ATG	AGGAG	5-10bp	0.403
k127_6952221_7	1922	2629	-1	86895_7	00	ATG	AGGAG/GGAGG	11-12bp	0.388
k127_6952221_8	2639	2773	-1	86895_8	01	Edge	None	None	0.459
k127_6952739_1	3	1001	1	86896_1	10	Edge	None	None	0.552
k127_6952739_2	985	3024	1	86896_2	00	ATG	None	None	0.548
k127_6952739_3	3011	3961	-1	86896_3	01	Edge	None	None	0.579
k127_6952897_1	3	1067	-1	86897_1	10	ATG	TAA	12bp	0.503
k127_6953037_1	350	571	-1	86898_1	00	ATG	AGGAGG	5-10bp	0.347
k127_6953037_2	584	850	-1	86898_2	00	GTG	GGAGG	5-10bp	0.337
k127_6953037_3	891	1607	-1	86898_3	00	ATG	AGGAGG	5-10bp	0.385
k127_6953037_4	1780	1989	1	86898_4	00	ATG	AGxAGG/AGGxGG	11-12bp	0.405
k127_6953037_5	2013	2120	1	86898_5	01	TTG	AGGAGG	5-10bp	0.444
k127_6953046_1	3	1400	-1	86899_1	11	Edge	None	None	0.422
k127_6953128_1	2	1060	-1	86900_1	11	Edge	None	None	0.308
k127_6953213_1	3	1586	-1	86901_1	11	Edge	None	None	0.324
k127_6953348_1	3	1124	-1	86902_1	11	Edge	None	None	0.394
k127_6953459_1	2	1087	-1	86903_1	11	Edge	None	None	0.484
k127_6953500_1	3	2774	-1	86904_1	11	Edge	None	None	0.363
k127_6953772_1	2	529	-1	86905_1	10	ATG	None	None	0.547
k127_6953772_2	550	1086	1	86905_2	01	ATG	None	None	0.531
k127_6953900_1	3	1424	1	86906_1	10	Edge	None	None	0.385
k127_6953900_2	1437	1559	-1	86906_2	01	Edge	None	None	0.512
k127_6954049_1	1	900	1	86907_1	10	Edge	None	None	0.507
k127_6954049_2	872	1480	-1	86907_2	00	ATG	GGAG/GAGG	5-10bp	0.481
k127_6954049_3	1498	2295	-1	86907_3	00	ATG	GGA/GAG/AGG	5-10bp	0.508
k127_6954049_4	2425	3954	1	86907_4	00	ATG	None	None	0.521
k127_6954049_5	3987	4394	-1	86907_5	00	ATG	None	None	0.549
k127_6954049_6	4463	5863	1	86907_6	00	ATG	None	None	0.517
k127_6954049_7	5860	6417	1	86907_7	00	ATG	AGGA	5-10bp	0.496
k127_6954049_8	6449	6913	-1	86907_8	01	Edge	None	None	0.523
k127_6954052_1	1	159	-1	86908_1	10	TTG	None	None	0.308
k127_6954052_2	370	483	-1	86908_2	00	ATG	GGAG/GAGG	5-10bp	0.325
k127_6954052_3	588	1103	1	86908_3	01	ATG	None	None	0.339
k127_6954069_1	356	619	-1	86909_1	00	ATG	TTA	15bp	0.375
k127_6954069_2	784	1245	1	86909_2	00	ATG	TTAA	13bp	0.426
k127_6954069_3	2058	2159	1	86909_3	01	ATG	TTAA	15bp	0.431
k127_6954152_1	3	494	1	86910_1	10	Edge	None	None	0.305
k127_6954152_2	706	2682	-1	86910_2	00	ATG	None	None	0.235
k127_6954152_3	2758	2892	1	86910_3	01	ATG	None	None	0.274
k127_6954192_1	3	212	-1	86911_1	10	ATG	GGA/GAG/AGG	5-10bp	0.662
k127_6954192_2	520	1095	1	86911_2	00	ATG	AGGAG	5-10bp	0.630
k127_6954192_3	1092	1595	1	86911_3	00	ATG	GGAGG	5-10bp	0.563
k127_6954192_4	1634	2521	1	86911_4	00	ATG	GGAG/GAGG	5-10bp	0.617
k127_6954192_5	2523	2594	1	86911_5	01	ATG	AGxAGG/AGGxGG	5-10bp	0.556
k127_6954284_1	2	430	-1	86912_1	10	ATG	GGAGG	5-10bp	0.601
k127_6954284_2	725	1009	-1	86912_2	01	Edge	None	None	0.568
k127_6954352_1	60	410	1	86913_1	00	ATG	None	None	0.481
k127_6954352_2	417	689	1	86913_2	00	ATG	None	None	0.502
k127_6954352_3	983	2107	1	86913_3	01	ATG	None	None	0.561
k127_6954386_1	126	1529	1	86914_1	00	ATG	TATAA	11bp	0.236
k127_6954448_1	63	1484	1	86915_1	00	ATG	None	None	0.253
k127_6954494_1	1	210	1	86916_1	10	Edge	None	None	0.457
k127_6954494_2	223	1644	1	86916_2	00	ATG	ATA	3bp	0.435
k127_6954494_3	1691	2107	1	86916_3	01	ATG	ATA	10bp	0.412
k127_6954521_1	1	1302	1	86917_1	10	Edge	None	None	0.594
k127_6954521_2	1336	2169	-1	86917_2	00	ATG	GGAGG	5-10bp	0.578
k127_6954521_3	2217	2411	1	86917_3	01	GTG	GGA/GAG/AGG	11-12bp	0.497
k127_6954653_1	3	134	-1	86918_1	10	ATG	TAAA	11bp	0.424
k127_6954653_2	137	289	-1	86918_2	00	ATG	TAAAA	13bp	0.444
k127_6954653_3	402	626	-1	86918_3	00	ATG	AACAA	6bp	0.538
k127_6954653_4	698	955	-1	86918_4	00	ATG	TAAAAA	10bp	0.492
k127_6954653_5	1010	2110	-1	86918_5	00	ATG	TAAA	12bp	0.434
k127_6954653_6	2172	2453	-1	86918_6	00	ATG	TAA	11bp	0.468
k127_6954653_7	2510	2857	-1	86918_7	00	ATG	TAAA	15bp	0.454
k127_6954653_8	2914	3924	-1	86918_8	00	ATG	TAAAAA	10bp	0.461
k127_6954653_9	3994	5685	-1	86918_9	00	ATG	TAAAA	13bp	0.481
k127_6954653_10	5742	5945	-1	86918_10	01	Edge	None	None	0.436
k127_6954711_1	3	473	1	86919_1	10	Edge	None	None	0.189
k127_6954711_2	648	1766	1	86919_2	01	ATG	None	None	0.191
k127_6954818_1	1	828	1	86920_1	10	Edge	None	None	0.502
k127_6954818_2	840	1031	1	86920_2	00	ATG	AGGAGG	5-10bp	0.490
k127_6954818_3	1035	1436	1	86920_3	00	GTG	AGxAGG/AGGxGG	5-10bp	0.485
k127_6954830_1	1	267	-1	86921_1	10	ATG	AGGAG	5-10bp	0.345
k127_6954830_2	447	623	1	86921_2	00	ATG	AGxAGG/AGGxGG	5-10bp	0.384
k127_6954830_3	700	1608	1	86921_3	00	ATG	AGGAG	5-10bp	0.373
k127_6954830_4	1612	1767	1	86921_4	01	ATG	AGGAG	5-10bp	0.494
k127_6954835_1	2	313	1	86922_1	10	Edge	None	None	0.561
k127_6954835_2	565	858	1	86922_2	00	ATG	None	None	0.493
k127_6954835_3	1065	1229	1	86922_3	01	ATG	None	None	0.582
k127_6954872_1	1	471	-1	86923_1	10	ATG	AGGAG	5-10bp	0.626
k127_6954872_2	468	1346	-1	86923_2	01	Edge	None	None	0.593
k127_6954911_1	2	286	1	86924_1	10	Edge	None	None	0.474
k127_6954911_2	403	783	-1	86924_2	00	ATG	TAAA	11bp	0.509
k127_6954911_3	1015	1914	-1	86924_3	00	ATG	TATAA	4bp	0.508
k127_6954911_4	1956	2405	-1	86924_4	00	ATG	TAAAAA	10bp	0.493
k127_6954911_5	2629	3447	-1	86924_5	00	ATG	TAA	11bp	0.481
k127_6954911_6	3562	3834	-1	86924_6	00	ATG	TAAA	5bp	0.484
k127_6954911_7	3812	4396	-1	86924_7	00	ATG	AAAAA	12bp	0.458
k127_6954911_8	4560	5384	-1	86924_8	00	ATG	TAA	5bp	0.498
k127_6954911_9	5415	6239	-1	86924_9	00	ATG	TAA	11bp	0.488
k127_6954911_10	6247	7170	-1	86924_10	00	ATG	TAA	4bp	0.562
k127_6954911_11	7175	7798	-1	86924_11	00	ATG	TAA	11bp	0.540
k127_6954911_12	7883	10309	-1	86924_12	01	Edge	None	None	0.508
k127_6954969_1	1	618	1	86925_1	10	Edge	None	None	0.201
k127_6954969_2	1061	1684	-1	86925_2	01	Edge	None	None	0.293
k127_6955030_1	2	379	1	86926_1	10	Edge	None	None	0.354
k127_6955030_2	478	1233	1	86926_2	00	ATG	GGA/GAG/AGG	5-10bp	0.328
k127_6955030_3	1333	1485	1	86926_3	01	ATG	GGA/GAG/AGG	5-10bp	0.425
k127_6955173_1	3	110	1	86927_1	10	Edge	None	None	0.241
k127_6955173_2	286	1305	-1	86927_2	00	ATG	None	None	0.253
k127_6955200_1	161	400	-1	86928_1	00	ATG	AGGAGG	5-10bp	0.379
k127_6955200_2	544	822	-1	86928_2	00	ATG	AGGAGG	5-10bp	0.373
k127_6955200_3	982	1320	-1	86928_3	00	ATG	GGAGG	5-10bp	0.381
k127_6955200_4	1379	1699	-1	86928_4	01	Edge	None	None	0.442
k127_6955390_1	1026	1139	-1	86929_1	01	Edge	None	None	0.412
k127_6955397_1	3	188	-1	86930_1	10	ATG	TAAA	6bp	0.145
k127_6955397_2	1479	1625	-1	86930_2	00	ATG	TAA	5bp	0.136
k127_6955440_1	3	89	1	86931_1	10	Edge	None	None	0.448
k127_6955440_2	359	3172	-1	86931_2	01	Edge	None	None	0.356
k127_6955469_1	2	67	1	86932_1	10	Edge	None	None	0.606
k127_6955469_2	64	873	1	86932_2	00	TTG	AGGAG	5-10bp	0.514
k127_6955469_3	874	1836	1	86932_3	00	ATG	AGxAGG/AGGxGG	11-12bp	0.511
k127_6955469_4	1848	2396	1	86932_4	01	ATG	AGGAG	5-10bp	0.528
k127_6955647_1	3	1028	-1	86933_1	10	ATG	None	None	0.295
k127_6955647_2	1086	1853	-1	86933_2	00	ATG	AGGA	5-10bp	0.289
k127_6955647_3	1977	3683	-1	86933_3	00	ATG	AGGAG	5-10bp	0.291
k127_6955647_4	3676	4134	-1	86933_4	00	ATG	AGxAGG/AGGxGG	5-10bp	0.235
k127_6955647_5	4407	5831	-1	86933_5	00	ATG	AGGA	5-10bp	0.331
k127_6955647_6	5857	6327	-1	86933_6	00	ATG	AGGA	5-10bp	0.263
k127_6955647_7	6685	6849	1	86933_7	01	ATG	AGGAG	5-10bp	0.339
k127_6955722_1	1	72	-1	86934_1	10	ATG	AAAA	12bp	0.319
k127_6955722_2	93	1037	-1	86934_2	01	Edge	None	None	0.407
k127_6955828_1	3	626	1	86935_1	10	Edge	None	None	0.423
k127_6955828_2	602	778	-1	86935_2	00	ATG	None	None	0.379
k127_6955828_3	850	1149	1	86935_3	00	ATG	GGAGG	5-10bp	0.473
k127_6955828_4	1091	1261	1	86935_4	00	ATG	AGxAGG/AGGxGG	5-10bp	0.404
k127_6955828_5	1420	2481	1	86935_5	00	ATG	GGA/GAG/AGG	5-10bp	0.476
k127_6955828_6	2517	4277	1	86935_6	00	TTG	GGAGG	5-10bp	0.433
k127_6955828_7	4406	5410	1	86935_7	00	ATG	GGAGG	5-10bp	0.478
k127_6955828_8	5763	6407	1	86935_8	01	ATG	GGAG/GAGG	5-10bp	0.448
k127_6955830_1	112	1830	1	86936_1	00	ATG	AGGAG/GGAGG	11-12bp	0.252
k127_6955830_2	1843	2274	1	86936_2	01	ATG	GGAGG	5-10bp	0.319
k127_6955888_1	1	105	1	86937_1	10	Edge	None	None	0.095
k127_6955888_2	124	1494	-1	86937_2	01	Edge	None	None	0.255
k127_6955927_1	1	819	1	86938_1	10	Edge	None	None	0.347
k127_6955927_2	871	1164	-1	86938_2	01	Edge	None	None	0.371
k127_6955980_1	3	122	1	86939_1	10	Edge	None	None	0.508
k127_6955980_2	123	527	1	86939_2	00	ATG	GGA/GAG/AGG	5-10bp	0.523
k127_6955980_3	584	1456	1	86939_3	01	ATG	GGAG/GAGG	5-10bp	0.559
k127_6956297_1	2	1342	-1	86940_1	11	Edge	None	None	0.523
k127_6956351_1	1	1503	-1	86941_1	10	ATG	GGA/GAG/AGG	5-10bp	0.472
k127_6956373_1	197	706	1	86942_1	00	ATG	GGAGG	5-10bp	0.447
k127_6956373_2	690	908	-1	86942_2	00	GTG	4Base/6BMM	13-15bp	0.411
k127_6956373_3	905	1867	-1	86942_3	00	ATG	AGxAG	5-10bp	0.462
k127_6956373_4	1870	2871	-1	86942_4	00	ATG	None	None	0.427
k127_6956373_5	3040	3201	-1	86942_5	01	Edge	None	None	0.383
k127_6956403_1	3	1280	-1	86943_1	11	Edge	None	None	0.687
k127_6956475_1	3	461	-1	86944_1	10	ATG	TAA	3bp	0.451
k127_6956475_2	458	1234	-1	86944_2	00	ATG	AACAA	3bp	0.452
k127_6956475_3	1251	1658	-1	86944_3	00	ATG	AATAA	4bp	0.478
k127_6956475_4	1649	1981	-1	86944_4	00	ATG	AAAA	12bp	0.435
k127_6956475_5	2051	2209	-1	86944_5	01	Edge	None	None	0.340
k127_6956539_1	2	1099	-1	86945_1	10	ATG	None	None	0.640
k127_6956539_2	1218	1856	-1	86945_2	00	GTG	GGAGG	5-10bp	0.623
k127_6956539_3	1853	3607	-1	86945_3	00	ATG	None	None	0.652
k127_6956539_4	3638	4663	-1	86945_4	00	ATG	AGGA	5-10bp	0.633
k127_6956539_5	4667	5077	-1	86945_5	01	Edge	None	None	0.684
k127_6956620_1	372	692	-1	86946_1	00	ATG	TAA	11bp	0.277
k127_6956620_2	700	1278	-1	86946_2	00	ATG	TAA	5bp	0.313
k127_6956620_3	1291	1857	-1	86946_3	01	Edge	None	None	0.309
k127_6956684_1	3	848	-1	86947_1	10	GTG	GGAGG	5-10bp	0.453
k127_6956684_2	972	1676	-1	86947_2	00	ATG	GGAGG	5-10bp	0.481
k127_6956684_3	1679	2950	-1	86947_3	00	ATG	GGAG/GAGG	5-10bp	0.494
k127_6956684_4	2990	4363	-1	86947_4	00	ATG	None	None	0.496
k127_6956684_5	4437	6893	-1	86947_5	01	Edge	None	None	0.505
k127_6956771_1	2	1402	-1	86948_1	10	TTG	None	None	0.223
k127_6956862_1	3	296	-1	86949_1	10	ATG	TAA	11bp	0.449
k127_6956862_2	308	1018	-1	86949_2	01	Edge	None	None	0.505
k127_6957004_1	3	143	1	86950_1	10	Edge	None	None	0.241
k127_6957004_2	199	1158	1	86950_2	01	ATG	AGGAG	5-10bp	0.243
k127_6957042_1	2	313	1	86951_1	10	Edge	None	None	0.224
k127_6957042_2	540	1205	-1	86951_2	01	Edge	None	None	0.210
k127_6957194_1	2	238	-1	86952_1	10	ATG	AGxAGG/AGGxGG	5-10bp	0.342
k127_6957194_2	592	1347	-1	86952_2	01	Edge	None	None	0.443
k127_6957400_1	159	965	1	86953_1	00	ATG	AGGAG	5-10bp	0.473
k127_6957400_2	1023	1127	1	86953_2	01	ATG	GGAG/GAGG	5-10bp	0.390
k127_6957572_1	3	335	1	86954_1	10	Edge	None	None	0.333
k127_6957572_2	489	3083	1	86954_2	00	ATG	AGGAG	5-10bp	0.315
k127_6957572_3	3100	3654	-1	86954_3	00	ATG	None	None	0.202
k127_6957572_4	3804	4106	1	86954_4	00	ATG	AGGAG	5-10bp	0.281
k127_6958190_1	3	806	-1	86955_1	10	ATG	None	None	0.602
k127_6958190_2	857	2341	1	86955_2	01	ATG	GGAG/GAGG	5-10bp	0.587
k127_6958197_1	2	379	1	86956_1	10	Edge	None	None	0.526
k127_6958197_2	497	2305	1	86956_2	01	ATG	GGAGG	5-10bp	0.480
k127_6958221_1	3	845	-1	86957_1	10	ATG	None	None	0.574
k127_6958221_2	858	1274	-1	86957_2	01	Edge	None	None	0.535
k127_6958255_1	3	353	1	86958_1	10	Edge	None	None	0.553
k127_6958255_2	479	1675	1	86958_2	00	ATG	None	None	0.515
k127_6958255_3	2464	3795	-1	86958_3	00	ATG	None	None	0.540
k127_6958255_4	3947	5251	-1	86958_4	01	Edge	None	None	0.550
k127_6958374_1	1	540	-1	86959_1	10	ATG	None	None	0.554
k127_6958374_2	549	1094	-1	86959_2	00	ATG	None	None	0.542
k127_6958374_3	1105	1695	-1	86959_3	00	GTG	None	None	0.553
k127_6958374_4	1722	2363	-1	86959_4	00	ATG	None	None	0.511
k127_6958374_5	2414	3139	-1	86959_5	00	ATG	AGGA	5-10bp	0.585
k127_6958374_6	3181	4344	-1	86959_6	00	ATG	None	None	0.566
k127_6958374_7	4341	4898	-1	86959_7	00	ATG	None	None	0.536
k127_6958374_8	4987	5436	-1	86959_8	00	ATG	None	None	0.542
k127_6958374_9	5531	7480	1	86959_9	00	ATG	None	None	0.552
k127_6958537_1	1	1056	-1	86960_1	11	Edge	None	None	0.600
k127_6958571_1	2	994	1	86961_1	10	Edge	None	None	0.260
k127_6958571_2	1047	1202	1	86961_2	00	ATG	AGGA/GGAG/GAGG	11-12bp	0.212
k127_6958571_3	1415	1747	1	86961_3	00	ATG	GGAG/GAGG	5-10bp	0.264
k127_6958571_4	2002	2319	1	86961_4	01	ATG	GGAG/GAGG	5-10bp	0.283
k127_6958588_1	2	301	-1	86962_1	10	ATG	None	None	0.437
k127_6958588_2	429	1262	1	86962_2	00	ATG	AGGA	5-10bp	0.450
k127_6958588_3	1276	2613	-1	86962_3	00	ATG	GGA/GAG/AGG	5-10bp	0.429
k127_6958588_4	2686	3120	-1	86962_4	00	ATG	AGGAG	5-10bp	0.434
k127_6958588_5	3256	3552	1	86962_5	00	ATG	None	None	0.465
k127_6958588_6	3632	3907	-1	86962_6	00	ATG	None	None	0.395
k127_6958588_7	4051	4998	1	86962_7	00	ATG	GGA/GAG/AGG	5-10bp	0.463
k127_6958588_8	5018	5629	-1	86962_8	00	ATG	AGGA	5-10bp	0.384
k127_6958588_9	5650	6135	-1	86962_9	01	Edge	None	None	0.477
k127_6958609_1	2	64	-1	86963_1	10	ATG	AGGAGG	5-10bp	0.444
k127_6958609_2	202	819	-1	86963_2	00	ATG	GGA/GAG/AGG	5-10bp	0.400
k127_6958609_3	968	1555	-1	86963_3	00	ATG	GGAG/GAGG	5-10bp	0.437
k127_6958609_4	1563	2261	-1	86963_4	01	Edge	None	None	0.411
k127_6958998_1	130	1305	-1	86964_1	00	ATG	None	None	0.274
k127_6959075_1	79	819	1	86965_1	00	ATG	None	None	0.359
k127_6959075_2	840	1304	1	86965_2	01	ATG	None	None	0.344
k127_6959217_1	3	413	-1	86966_1	10	GTG	GGA/GAG/AGG	5-10bp	0.248
k127_6959217_2	432	899	-1	86966_2	00	ATG	GGAG/GAGG	5-10bp	0.250
k127_6959217_3	918	1379	-1	86966_3	00	ATG	GGxGG	5-10bp	0.281
k127_6959217_4	1411	1485	-1	86966_4	01	Edge	None	None	0.307
k127_6959219_1	334	1044	1	86967_1	00	ATG	AAAAA	12bp	0.374
k127_6959219_2	1142	2959	1	86967_2	01	ATG	TAAA	7bp	0.363
k127_6959352_1	11	421	1	86968_1	00	ATG	AGGA	5-10bp	0.294
k127_6959352_2	405	683	1	86968_2	00	ATG	None	None	0.319
k127_6959352_3	705	1094	1	86968_3	00	ATG	None	None	0.254
k127_6959352_4	1075	1449	1	86968_4	00	ATG	None	None	0.253
k127_6959352_5	1480	1830	1	86968_5	00	ATG	GGA/GAG/AGG	5-10bp	0.245
k127_6959352_6	1823	2371	1	86968_6	00	ATG	None	None	0.295
k127_6959352_7	2364	2552	1	86968_7	00	ATG	None	None	0.296
k127_6959352_8	2549	2743	1	86968_8	00	ATG	None	None	0.282
k127_6959352_9	2736	2948	1	86968_9	00	ATG	None	None	0.305
k127_6959352_10	2949	3182	1	86968_10	01	ATG	AGxAG	5-10bp	0.286
k127_6959453_1	122	466	-1	86969_1	00	ATG	AGGA	5-10bp	0.397
k127_6959453_2	490	993	-1	86969_2	00	ATG	None	None	0.288
k127_6959453_3	996	1253	-1	86969_3	00	ATG	GGA/GAG/AGG	5-10bp	0.341
k127_6959467_1	3	1052	1	86970_1	10	Edge	None	None	0.464
k127_6959494_1	3	461	-1	86971_1	10	ATG	AGGAGG	5-10bp	0.490
k127_6959494_2	474	1352	-1	86971_2	01	Edge	None	None	0.515
k127_6959516_1	1	396	1	86972_1	10	Edge	None	None	0.417
k127_6959516_2	506	832	-1	86972_2	00	ATG	None	None	0.477
k127_6959516_3	932	1477	1	86972_3	01	ATG	None	None	0.386
k127_6959538_1	120	1475	-1	86973_1	00	ATG	GGA/GAG/AGG	5-10bp	0.386
k127_6959538_2	1493	2650	-1	86973_2	01	Edge	None	None	0.421
k127_6959579_1	3	698	1	86974_1	10	Edge	None	None	0.227
k127_6959579_2	753	1145	-1	86974_2	01	Edge	None	None	0.247
k127_6959584_1	3	740	-1	86975_1	10	ATG	TATAA	12bp	0.443
k127_6959584_2	733	948	-1	86975_2	00	ATG	AAA	4bp	0.352
k127_6959584_3	995	1696	-1	86975_3	00	ATG	None	None	0.415
k127_6959584_4	1735	2202	-1	86975_4	01	Edge	None	None	0.365
k127_6959813_1	166	504	1	86976_1	00	ATG	GGA/GAG/AGG	5-10bp	0.416
k127_6959813_2	627	1244	1	86976_2	00	ATG	None	None	0.414
k127_6959864_1	1	594	-1	86977_1	10	ATG	None	None	0.577
k127_6959864_2	897	1127	1	86977_2	01	TTG	GGA/GAG/AGG	11-12bp	0.446
k127_6959898_1	1	2241	1	86978_1	10	Edge	None	None	0.350
k127_6959898_2	2238	2576	1	86978_2	00	ATG	AGGA/GGAG/GAGG	11-12bp	0.348
k127_6960101_1	1	708	1	86979_1	10	Edge	None	None	0.328
k127_6960101_2	711	1058	1	86979_2	01	ATG	None	None	0.322
k127_6960350_1	2	1045	1	86980_1	11	Edge	None	None	0.433
k127_6960522_1	2	1006	1	86981_1	11	Edge	None	None	0.543
k127_6960523_1	501	788	1	86982_1	00	ATG	None	None	0.601
k127_6960549_1	1	582	-1	86983_1	10	ATG	GGAG/GAGG	5-10bp	0.363
k127_6960549_2	1007	1645	1	86983_2	01	ATG	GGAG/GAGG	5-10bp	0.396
k127_6960611_1	2	139	1	86984_1	10	Edge	None	None	0.167
k127_6960611_2	333	575	1	86984_2	00	ATG	GGAGG	5-10bp	0.272
k127_6960611_3	609	905	-1	86984_3	00	ATG	GGAGG	5-10bp	0.296
k127_6960611_4	918	1226	-1	86984_4	01	Edge	None	None	0.269
k127_6960782_1	3	662	1	86985_1	10	Edge	None	None	0.426
k127_6960782_2	681	1169	1	86985_2	01	ATG	None	None	0.462
k127_6960849_1	3	338	-1	86986_1	10	ATG	None	None	0.491
k127_6960849_2	341	1057	-1	86986_2	00	ATG	None	None	0.495
k127_6960849_3	1078	1752	-1	86986_3	00	ATG	None	None	0.489
k127_6960849_4	1808	2674	-1	86986_4	00	ATG	None	None	0.512
k127_6960849_5	2687	4861	-1	86986_5	00	TTG	AAA	14bp	0.540
k127_6960849_6	4858	5220	-1	86986_6	00	ATG	AAA	14bp	0.501
k127_6960849_7	5419	6720	1	86986_7	00	ATG	None	None	0.546
k127_6960849_8	6742	7338	1	86986_8	00	ATG	AAAAAA	14bp	0.541
k127_6960865_1	3	656	1	86987_1	10	Edge	None	None	0.333
k127_6960865_2	1498	2016	1	86987_2	00	ATG	GGA/GAG/AGG	5-10bp	0.270
k127_6960877_1	3	1715	-1	86988_1	11	Edge	None	None	0.300
k127_6961080_1	2	193	1	86989_1	10	Edge	None	None	0.521
k127_6961080_2	296	961	1	86989_2	00	ATG	AGGAG	5-10bp	0.452
k127_6961080_3	973	1188	1	86989_3	00	ATG	AGGAG	5-10bp	0.556
k127_6961230_1	2	160	1	86990_1	10	Edge	None	None	0.522
k127_6961230_2	200	1390	1	86990_2	00	ATG	AAAAAA	13bp	0.517
k127_6961230_3	1462	2088	1	86990_3	01	ATG	AAAA	15bp	0.509
k127_6961257_1	3	659	1	86991_1	10	Edge	None	None	0.303
k127_6961257_2	652	1215	1	86991_2	01	ATG	None	None	0.277
k127_6961283_1	1	372	1	86992_1	10	Edge	None	None	0.538
k127_6961283_2	511	1305	1	86992_2	01	ATG	AAAA	15bp	0.533
k127_6961302_1	3	317	-1	86993_1	10	ATG	AATAA	10bp	0.425
k127_6961302_2	331	1239	-1	86993_2	01	Edge	None	None	0.380
k127_6961331_1	1	267	1	86994_1	10	Edge	None	None	0.472
k127_6961331_2	311	1282	1	86994_2	01	ATG	TAA	11bp	0.484
k127_6961439_1	3	224	1	86995_1	10	Edge	None	None	0.347
k127_6961439_2	507	842	1	86995_2	00	ATG	AGGA	5-10bp	0.333
k127_6961439_3	984	1514	-1	86995_3	00	ATG	AGGAG	5-10bp	0.335
k127_6961439_4	1748	2149	1	86995_4	00	ATG	AGGAG	5-10bp	0.388
k127_6961444_1	3	338	1	86996_1	10	Edge	None	None	0.530
k127_6961444_2	344	1609	1	86996_2	01	ATG	AGxAG	5-10bp	0.535
k127_6961488_1	2	931	-1	86997_1	10	ATG	None	None	0.559
k127_6961488_2	1069	1377	-1	86997_2	01	Edge	None	None	0.560
k127_6961502_1	1	1137	-1	86998_1	10	TTG	TAAA	11bp	0.469
k127_6961502_2	1189	1653	1	86998_2	00	ATG	TAAAAA	9bp	0.563
k127_6961502_3	1835	2233	1	86998_3	00	ATG	TAAA	11bp	0.464
k127_6961502_4	2338	3153	-1	86998_4	00	ATG	TAAA	12bp	0.510
k127_6961502_5	3268	3744	-1	86998_5	01	Edge	None	None	0.535
k127_6961545_1	1	1740	-1	86999_1	10	ATG	GGAG/GAGG	5-10bp	0.480
k127_6961545_2	1903	2235	-1	86999_2	00	ATG	GGAGG	5-10bp	0.429
k127_6961545_3	2420	2677	1	86999_3	00	ATG	GGAGG	5-10bp	0.473
k127_6961545_4	2738	3919	-1	86999_4	00	ATG	GGA/GAG/AGG	5-10bp	0.497
k127_6961545_5	4134	4754	1	86999_5	00	ATG	GGAG/GAGG	5-10bp	0.448
k127_6961589_1	3	275	-1	87000_1	10	ATG	AGGA	5-10bp	0.341
k127_6961589_2	417	845	-1	87000_2	00	ATG	GGA/GAG/AGG	11-12bp	0.338
k127_6961589_3	973	1743	-1	87000_3	01	Edge	None	None	0.259
k127_6961601_1	1	468	-1	87001_1	10	ATG	GGAG/GAGG	5-10bp	0.410
k127_6961601_2	601	1326	1	87001_2	00	ATG	GGA/GAG/AGG	5-10bp	0.340
k127_6961601_3	1419	2654	1	87001_3	00	ATG	None	None	0.327
k127_6961665_1	3	4622	1	87002_1	11	Edge	None	None	0.190
k127_6961694_1	3	245	1	87003_1	10	Edge	None	None	0.449
k127_6961694_2	519	1271	1	87003_2	00	ATG	GGA/GAG/AGG	5-10bp	0.394
k127_6961694_3	1228	2406	1	87003_3	01	ATG	None	None	0.412
k127_6961755_1	3	239	-1	87004_1	10	ATG	AGxAG	5-10bp	0.498
k127_6961755_2	245	1045	-1	87004_2	01	Edge	None	None	0.386
k127_6961885_1	2	379	1	87005_1	10	Edge	None	None	0.458
k127_6961885_2	395	523	1	87005_2	00	ATG	AGGAGG	5-10bp	0.419
k127_6961885_3	607	816	1	87005_3	00	ATG	AGGAG	5-10bp	0.462
k127_6961885_4	819	1145	1	87005_4	00	ATG	AGGAGG	5-10bp	0.388
k127_6961885_5	1182	1706	1	87005_5	00	GTG	GGA/GAG/AGG	5-10bp	0.379
k127_6961885_6	1799	2752	1	87005_6	00	ATG	GGAGG	5-10bp	0.454
k127_6961885_7	2861	3724	1	87005_7	00	ATG	AGGAGG	5-10bp	0.475
k127_6961885_8	3971	4864	-1	87005_8	00	ATG	AGGAG	5-10bp	0.356
k127_6961885_9	5289	6422	1	87005_9	00	ATG	3Base/5BMM	13-15bp	0.307
k127_6961885_10	6587	7021	1	87005_10	01	ATG	AGxAGG/AGGxGG	5-10bp	0.384
k127_6961984_1	2	472	1	87006_1	10	Edge	None	None	0.652
k127_6961984_2	554	952	1	87006_2	00	ATG	None	None	0.654
k127_6961984_3	987	1307	1	87006_3	00	ATG	None	None	0.617
k127_6961984_4	1428	2381	1	87006_4	00	ATG	None	None	0.649
k127_6961984_5	2401	3756	-1	87006_5	00	ATG	None	None	0.557
k127_6962070_1	2	325	-1	87007_1	10	ATG	GGA/GAG/AGG	5-10bp	0.414
k127_6962070_2	442	1062	1	87007_2	01	ATG	GGAG/GAGG	5-10bp	0.424
k127_6962081_1	3	371	1	87008_1	10	Edge	None	None	0.602
k127_6962081_2	629	868	-1	87008_2	00	ATG	None	None	0.542
k127_6962081_3	996	1193	1	87008_3	01	ATG	None	None	0.500
k127_6962203_1	24	626	1	87009_1	00	ATG	AGGAG	5-10bp	0.657
k127_6962203_2	732	1604	1	87009_2	00	ATG	GGAGG	5-10bp	0.635
k127_6962260_1	3	818	1	87010_1	10	Edge	None	None	0.554
k127_6962260_2	831	1058	1	87010_2	01	ATG	AGGAG	5-10bp	0.509
k127_6962436_1	1	1113	1	87011_1	10	Edge	None	None	0.372
k127_6962605_1	2	904	1	87012_1	10	Edge	None	None	0.403
k127_6962746_1	3	362	1	87013_1	10	Edge	None	None	0.472
k127_6962746_2	455	802	1	87013_2	00	GTG	GGA/GAG/AGG	5-10bp	0.491
k127_6962746_3	799	1071	1	87013_3	00	ATG	AGxAGG/AGGxGG	5-10bp	0.458
k127_6962746_4	1171	1803	1	87013_4	00	TTG	GGAG/GAGG	5-10bp	0.480
k127_6962749_1	2	676	-1	87014_1	10	ATG	GGAG/GAGG	5-10bp	0.284
k127_6962749_2	637	1212	-1	87014_2	00	GTG	AGGAG	5-10bp	0.229
k127_6962860_1	141	1583	1	87015_1	00	ATG	None	None	0.466
k127_6962860_2	1673	2785	1	87015_2	00	ATG	None	None	0.485
k127_6962860_3	2796	2864	1	87015_3	01	ATG	AAAAAA	14bp	0.362
k127_6962862_1	3	170	-1	87016_1	10	ATG	AGGAG	5-10bp	0.393
k127_6962862_2	256	423	1	87016_2	00	ATG	AGGA	5-10bp	0.256
k127_6962862_3	420	989	-1	87016_3	00	ATG	GGA/GAG/AGG	5-10bp	0.307
k127_6962862_4	983	1729	-1	87016_4	00	ATG	AGGA	5-10bp	0.345
k127_6962862_5	1717	2136	-1	87016_5	01	Edge	None	None	0.371
k127_6963149_1	477	2636	1	87017_1	01	TTG	GGA/GAG/AGG	11-12bp	0.219
k127_6963303_1	3	380	-1	87018_1	10	ATG	None	None	0.302
k127_6963303_2	463	1176	-1	87018_2	00	ATG	GGAG/GAGG	5-10bp	0.269
k127_6963303_3	1178	2014	-1	87018_3	00	ATG	None	None	0.244
k127_6963308_1	2	2992	-1	87019_1	11	Edge	None	None	0.499
k127_6963404_1	3	1310	-1	87020_1	10	ATG	GGAG/GAGG	5-10bp	0.284
k127_6963404_2	1310	1468	-1	87020_2	00	ATG	AGGAG	5-10bp	0.302
k127_6963404_3	1521	1646	-1	87020_3	01	Edge	None	None	0.214
k127_6963501_1	3	464	1	87021_1	10	Edge	None	None	0.400
k127_6963501_2	827	2362	1	87021_2	00	ATG	AGGAG	5-10bp	0.385
k127_6963501_3	2433	2570	-1	87021_3	00	ATG	GGAG/GAGG	5-10bp	0.341
k127_6963501_4	2576	3067	-1	87021_4	00	ATG	AGGA	5-10bp	0.240
k127_6963501_5	3073	3543	-1	87021_5	00	ATG	AGGAG	5-10bp	0.278
k127_6963501_6	3560	3808	-1	87021_6	00	ATG	GGAG/GAGG	5-10bp	0.337
k127_6963501_7	3825	4463	-1	87021_7	00	ATG	GGAG/GAGG	5-10bp	0.254
k127_6963501_8	4585	5274	1	87021_8	00	ATG	GGAG/GAGG	5-10bp	0.274
k127_6963501_9	5975	7408	1	87021_9	00	GTG	None	None	0.368
k127_6963501_10	7478	8728	-1	87021_10	00	ATG	AGGAG	5-10bp	0.277
k127_6963501_11	8827	9105	-1	87021_11	00	ATG	None	None	0.452
k127_6963501_12	9105	9302	-1	87021_12	00	ATG	AGGAG	5-10bp	0.343
k127_6963501_13	9451	10368	-1	87021_13	00	ATG	GGA/GAG/AGG	5-10bp	0.418
k127_6963501_14	10394	12445	-1	87021_14	00	ATG	AGGAG	5-10bp	0.423
k127_6963501_15	12567	12869	-1	87021_15	00	ATG	None	None	0.271
k127_6963501_16	13032	13553	-1	87021_16	00	ATG	AGGAG(G)/GGAGG	13-15bp	0.262
k127_6963501_17	13557	15278	-1	87021_17	00	ATG	AGGAG(G)/GGAGG	13-15bp	0.289
k127_6963501_18	15484	17640	1	87021_18	00	ATG	AGGAG	5-10bp	0.346
k127_6963501_19	17661	18155	1	87021_19	00	ATG	GGAG/GAGG	5-10bp	0.287
k127_6963501_20	18259	18591	1	87021_20	00	ATG	GGA/GAG/AGG	5-10bp	0.267
k127_6963501_21	18588	19109	1	87021_21	00	ATG	GGAG/GAGG	5-10bp	0.276
k127_6963501_22	19140	20564	1	87021_22	00	ATG	None	None	0.319
k127_6963501_23	20609	21295	-1	87021_23	00	ATG	GGAG/GAGG	5-10bp	0.307
k127_6963501_24	21312	22022	-1	87021_24	00	ATG	AGGAG	5-10bp	0.301
k127_6963501_25	22050	23066	-1	87021_25	00	ATG	AGGAG	5-10bp	0.309
k127_6963501_26	23083	24363	-1	87021_26	00	ATG	AGGAGG	5-10bp	0.341
k127_6963501_27	25074	25835	-1	87021_27	00	ATG	AGGA/GGAG/GAGG	11-12bp	0.412
k127_6963501_28	26120	26857	-1	87021_28	00	ATG	AGGA/GGAG/GAGG	11-12bp	0.318
k127_6963501_29	27026	27421	1	87021_29	00	GTG	GGAG/GAGG	5-10bp	0.354
k127_6963501_30	27418	27771	1	87021_30	00	ATG	GGA/GAG/AGG	5-10bp	0.359
k127_6963501_31	27865	28209	1	87021_31	00	ATG	None	None	0.307
k127_6963501_32	28259	28921	-1	87021_32	00	ATG	GGA/GAG/AGG	5-10bp	0.271
k127_6963501_33	28921	30810	-1	87021_33	00	ATG	AGGA	5-10bp	0.295
k127_6963501_34	30877	31869	1	87021_34	00	ATG	None	None	0.310
k127_6963501_35	31866	32207	1	87021_35	00	ATG	GGA/GAG/AGG	5-10bp	0.287
k127_6963501_36	32271	32996	-1	87021_36	00	ATG	AGGAG	5-10bp	0.459
k127_6963501_37	33164	34021	1	87021_37	00	ATG	GGA/GAG/AGG	5-10bp	0.430
k127_6963501_38	34088	35080	-1	87021_38	00	ATG	GGAG/GAGG	5-10bp	0.276
k127_6963501_39	35197	36387	1	87021_39	00	ATG	GGAG/GAGG	5-10bp	0.266
k127_6963501_40	36744	37631	1	87021_40	00	ATG	AGGA/GGAG/GAGG	11-12bp	0.389
k127_6963501_41	37662	37907	-1	87021_41	00	ATG	GGA/GAG/AGG	5-10bp	0.317
k127_6963501_42	37949	38566	-1	87021_42	00	GTG	GGA/GAG/AGG	5-10bp	0.324
k127_6963501_43	38567	39061	-1	87021_43	00	ATG	GGAG/GAGG	5-10bp	0.317
k127_6963501_44	39061	39477	-1	87021_44	00	ATG	AGGA	5-10bp	0.348
k127_6963501_45	40124	41158	1	87021_45	00	ATG	GGA/GAG/AGG	5-10bp	0.383
k127_6963501_46	41212	41772	-1	87021_46	00	ATG	AGGA/GGAG/GAGG	11-12bp	0.308
k127_6963501_47	41901	42158	-1	87021_47	00	ATG	GGA/GAG/AGG	5-10bp	0.442
k127_6963501_48	42389	42652	-1	87021_48	00	ATG	AGGA	5-10bp	0.288
k127_6963501_49	42814	43143	-1	87021_49	00	ATG	GGA/GAG/AGG	5-10bp	0.318
k127_6963501_50	43319	44101	1	87021_50	00	ATG	GGAG/GAGG	5-10bp	0.298
k127_6963501_51	44126	44323	1	87021_51	01	ATG	GGAG/GAGG	5-10bp	0.263
k127_6963554_1	381	1496	-1	87022_1	00	ATG	GGxGG	5-10bp	0.578
k127_6963554_2	1493	2764	-1	87022_2	00	ATG	AGGAG	5-10bp	0.594
k127_6963554_3	2912	3934	-1	87022_3	00	ATG	GGAGG	5-10bp	0.549
k127_6963554_4	4594	5136	1	87022_4	00	ATG	AGGAG/GGAGG	11-12bp	0.560
k127_6963554_5	5169	6248	1	87022_5	00	ATG	AGGA/GGAG/GAGG	11-12bp	0.576
k127_6963554_6	6238	7218	1	87022_6	00	ATG	GGAGG	5-10bp	0.575
k127_6963554_7	7215	7388	1	87022_7	01	GTG	GGAG/GAGG	5-10bp	0.483
k127_6963700_1	1	798	1	87023_1	10	Edge	None	None	0.387
k127_6964089_1	2	541	-1	87024_1	10	ATG	GGAG/GAGG	5-10bp	0.365
k127_6964089_2	544	1320	-1	87024_2	00	ATG	AGGA/GGAG/GAGG	11-12bp	0.385
k127_6964089_3	1313	1840	-1	87024_3	00	TTG	None	None	0.366
k127_6964100_1	2	349	-1	87025_1	10	ATG	None	None	0.313
k127_6964100_2	511	1119	1	87025_2	01	ATG	3Base/5BMM	13-15bp	0.279
k127_6964217_1	1	990	-1	87026_1	10	ATG	AGGAGG	5-10bp	0.590
k127_6964217_2	1004	1216	-1	87026_2	01	Edge	None	None	0.610
k127_6964384_1	2	415	-1	87027_1	10	GTG	AGGAG	5-10bp	0.300
k127_6964384_2	556	861	-1	87027_2	00	ATG	AGGA	5-10bp	0.252
k127_6964384_3	880	1167	-1	87027_3	00	ATG	GGA/GAG/AGG	5-10bp	0.295
k127_6964384_4	1180	1275	-1	87027_4	01	Edge	None	None	0.292
k127_6964487_1	1	360	-1	87028_1	10	ATG	GGAG/GAGG	5-10bp	0.531
k127_6964487_2	357	551	-1	87028_2	00	ATG	GGA/GAG/AGG	5-10bp	0.492
k127_6964487_3	548	1045	-1	87028_3	00	ATG	AGGA/GGAG/GAGG	11-12bp	0.520
k127_6964487_4	1026	1547	-1	87028_4	00	ATG	AGGA	5-10bp	0.462
k127_6964487_5	1825	1998	-1	87028_5	00	ATG	None	None	0.506
k127_6964487_6	1998	2396	-1	87028_6	00	ATG	AGGAG	5-10bp	0.559
k127_6964487_7	2393	3001	-1	87028_7	00	ATG	AGGAG	5-10bp	0.532
k127_6964516_1	2	1270	1	87029_1	10	Edge	None	None	0.478
k127_6964516_2	1277	1387	1	87029_2	01	ATG	AGxAGG/AGGxGG	5-10bp	0.279
k127_6964762_1	2	781	-1	87030_1	10	ATG	None	None	0.382
k127_6964762_2	828	1277	-1	87030_2	00	ATG	AATAA	15bp	0.318
k127_6964762_3	1473	1667	-1	87030_3	01	Edge	None	None	0.333
k127_6964957_1	233	1681	1	87031_1	00	ATG	TAAA	5bp	0.409
k127_6964957_2	1697	2044	1	87031_2	01	ATG	None	None	0.454
k127_6965008_1	2	628	-1	87032_1	10	TTG	GGA/GAG/AGG	5-10bp	0.316
k127_6965008_2	603	1694	-1	87032_2	00	ATG	GGA/GAG/AGG	5-10bp	0.407
k127_6965008_3	1736	2398	-1	87032_3	00	ATG	GGAGG	5-10bp	0.332
k127_6965008_4	2388	3128	-1	87032_4	00	ATG	None	None	0.391
k127_6965008_5	3128	3949	-1	87032_5	00	ATG	GGA/GAG/AGG	5-10bp	0.343
k127_6965008_6	3998	5461	-1	87032_6	00	ATG	None	None	0.397
k127_6965008_7	5519	6121	-1	87032_7	01	Edge	None	None	0.338
k127_6965213_1	1	345	-1	87033_1	10	ATG	None	None	0.386
k127_6965213_2	560	847	-1	87033_2	00	ATG	GGA/GAG/AGG	5-10bp	0.514
k127_6965213_3	987	1205	-1	87033_3	01	Edge	None	None	0.612
k127_6965247_1	3	314	-1	87034_1	10	ATG	3Base/5BMM	13-15bp	0.337
k127_6965247_2	391	822	-1	87034_2	00	ATG	AGxAGG/AGGxGG	5-10bp	0.370
k127_6965247_3	910	1116	-1	87034_3	00	ATG	GGAG/GAGG	5-10bp	0.348
k127_6965247_4	1132	1596	-1	87034_4	00	ATG	GGA/GAG/AGG	5-10bp	0.368
k127_6965272_1	1	348	-1	87035_1	10	ATG	None	None	0.494
k127_6965272_2	360	1091	-1	87035_2	01	Edge	None	None	0.534
k127_6965273_1	3	1055	1	87036_1	11	Edge	None	None	0.506
k127_6965290_1	3	1109	1	87037_1	10	Edge	None	None	0.533
k127_6965290_2	1182	2699	1	87037_2	01	TTG	None	None	0.530
k127_6965351_1	3	1025	1	87038_1	10	Edge	None	None	0.183
k127_6965375_1	1	405	1	87039_1	10	Edge	None	None	0.516
k127_6965375_2	418	888	1	87039_2	00	ATG	None	None	0.497
k127_6965375_3	1031	1825	1	87039_3	01	ATG	GGAGG	5-10bp	0.566
k127_6965458_1	463	1245	1	87040_1	00	ATG	GGA/GAG/AGG	11-12bp	0.351
k127_6965458_2	1277	1849	1	87040_2	00	ATG	None	None	0.323
k127_6965458_3	1846	2667	-1	87040_3	01	Edge	None	None	0.331
k127_6965595_1	19	1689	-1	87041_1	00	ATG	TAA	10bp	0.434
k127_6965595_2	1686	2486	-1	87041_2	01	Edge	None	None	0.488
k127_6965614_1	2	820	-1	87042_1	10	ATG	GGAGG	5-10bp	0.547
k127_6965614_2	860	1309	-1	87042_2	01	Edge	None	None	0.509
k127_6965639_1	77	751	1	87043_1	00	ATG	None	None	0.431
k127_6965639_2	944	1534	1	87043_2	01	ATG	GGAG/GAGG	5-10bp	0.369
k127_6965712_1	3	1304	-1	87044_1	11	Edge	None	None	0.382
k127_6965749_1	3	428	-1	87045_1	10	ATG	None	None	0.488
k127_6965749_2	465	845	-1	87045_2	00	ATG	None	None	0.522
k127_6965749_3	951	1769	-1	87045_3	01	Edge	None	None	0.529
k127_6965801_1	3	131	1	87046_1	10	Edge	None	None	0.271
k127_6965801_2	124	597	1	87046_2	00	ATG	GGA/GAG/AGG	5-10bp	0.238
k127_6965801_3	590	853	1	87046_3	00	ATG	GGAG/GAGG	5-10bp	0.212
k127_6965801_4	866	1159	1	87046_4	00	ATG	AGGAG	5-10bp	0.228
k127_6965801_5	1149	1250	1	87046_5	01	ATG	AGGAG	5-10bp	0.206
k127_6965834_1	1	1767	-1	87047_1	10	ATG	GGAG/GAGG	5-10bp	0.349
k127_6965834_2	1957	2439	-1	87047_2	00	ATG	AGGAG	5-10bp	0.366
k127_6965834_3	2440	2733	-1	87047_3	01	Edge	None	None	0.391
k127_6965918_1	93	812	1	87048_1	00	ATG	None	None	0.239
k127_6966048_1	3	224	1	87049_1	10	Edge	None	None	0.455
k127_6966048_2	287	1207	1	87049_2	01	ATG	GGAG/GAGG	5-10bp	0.370
k127_6966056_1	1	1407	1	87050_1	10	Edge	None	None	0.472
k127_6966056_2	1391	1453	1	87050_2	01	ATG	GGAGG	5-10bp	0.476
k127_6966150_1	1	456	-1	87051_1	10	ATG	GGAG/GAGG	5-10bp	0.248
k127_6966150_2	473	1156	-1	87051_2	00	ATG	GGA/GAG/AGG	5-10bp	0.278
k127_6966150_3	1165	1368	-1	87051_3	00	ATG	GGAG/GAGG	5-10bp	0.230
k127_6966150_4	1381	2226	-1	87051_4	00	ATG	GGA/GAG/AGG	5-10bp	0.243
k127_6966150_5	2623	3294	1	87051_5	01	ATG	None	None	0.375
k127_6966368_1	525	1349	1	87052_1	00	ATG	None	None	0.179
k127_6966370_1	1	1341	1	87053_1	11	Edge	None	None	0.505
k127_6966388_1	3	785	-1	87054_1	10	ATG	GGAG/GAGG	5-10bp	0.507
k127_6966388_2	809	1060	-1	87054_2	01	Edge	None	None	0.484
k127_6966423_1	1	1044	1	87055_1	10	Edge	None	None	0.472
k127_6966423_2	1037	1117	1	87055_2	01	ATG	GGA/GAG/AGG	5-10bp	0.444
k127_6966452_1	1	246	-1	87056_1	10	ATG	None	None	0.541
k127_6966452_2	252	1406	-1	87056_2	01	Edge	None	None	0.545
k127_6966461_1	3	290	-1	87057_1	10	ATG	TAAAAA	12bp	0.517
k127_6966461_2	451	822	1	87057_2	00	ATG	TAAAAA	10bp	0.460
k127_6966461_3	849	1418	1	87057_3	01	ATG	TAA	15bp	0.489
k127_6966642_1	819	1757	1	87058_1	00	ATG	AATAA	7bp	0.387
k127_6966642_2	1764	3707	1	87058_2	00	ATG	AATAA	6bp	0.399
k127_6966642_3	3710	6448	1	87058_3	00	ATG	None	None	0.381
k127_6966642_4	6451	6855	1	87058_4	01	ATG	TAA	12bp	0.375
k127_6966701_1	3	1298	1	87059_1	10	Edge	None	None	0.461
k127_6966701_2	1298	1879	1	87059_2	00	ATG	None	None	0.467
k127_6966701_3	1886	3655	1	87059_3	01	ATG	TAA	14bp	0.454
k127_6966720_1	1	846	1	87060_1	10	Edge	None	None	0.531
k127_6966720_2	1185	1478	1	87060_2	01	ATG	AGGAGG	5-10bp	0.497
k127_6966722_1	3	491	1	87061_1	10	Edge	None	None	0.485
k127_6966722_2	488	1135	1	87061_2	00	ATG	None	None	0.463
k127_6966962_1	343	1470	-1	87062_1	00	ATG	None	None	0.332
k127_6966962_2	1430	1525	-1	87062_2	01	Edge	None	None	0.344
k127_6966967_1	89	199	-1	87063_1	00	ATG	AATAA	9bp	0.306
k127_6966967_2	247	870	1	87063_2	00	ATG	TAA	11bp	0.438
k127_6966967_3	945	2525	1	87063_3	00	ATG	TAA	11bp	0.500
k127_6966967_4	2600	4108	1	87063_4	00	ATG	TAAA	12bp	0.499
k127_6966967_5	4268	5794	1	87063_5	00	ATG	AACAA	12bp	0.540
k127_6966967_6	5818	6054	1	87063_6	00	ATG	TAA	11bp	0.519
k127_6966967_7	6084	6500	1	87063_7	00	ATG	TAA	7bp	0.408
k127_6966967_8	6481	7011	1	87063_8	01	ATG	TAGAA	10bp	0.492
k127_6967060_1	1	540	1	87064_1	10	Edge	None	None	0.265
k127_6967060_2	663	1382	1	87064_2	01	ATG	AGGAG	5-10bp	0.236
k127_6967241_1	1	1122	-1	87065_1	10	ATG	GGAG/GAGG	5-10bp	0.657
k127_6967241_2	1097	1576	-1	87065_2	00	ATG	GGAG/GAGG	5-10bp	0.635
k127_6967310_1	2	1345	-1	87066_1	10	ATG	None	None	0.484
k127_6967310_2	1364	2497	-1	87066_2	00	ATG	None	None	0.496
k127_6967310_3	2698	2979	-1	87066_3	01	Edge	None	None	0.468
k127_6967341_1	1	624	-1	87067_1	10	ATG	None	None	0.566
k127_6967341_2	644	1411	-1	87067_2	00	ATG	None	None	0.552
k127_6967341_3	1418	2569	-1	87067_3	00	ATG	None	None	0.556
k127_6967341_4	2700	3266	-1	87067_4	01	Edge	None	None	0.631
k127_6967716_1	3	497	1	87068_1	10	Edge	None	None	0.511
k127_6967716_2	490	1053	1	87068_2	01	TTG	GGAG/GAGG	5-10bp	0.445
k127_6967892_1	3	266	1	87069_1	10	Edge	None	None	0.314
k127_6967892_2	326	1252	-1	87069_2	00	ATG	None	None	0.330
k127_6967892_3	1553	2050	-1	87069_3	01	Edge	None	None	0.404
k127_6968143_1	2	724	-1	87070_1	10	ATG	TAA	15bp	0.450
k127_6968143_2	740	1114	-1	87070_2	01	Edge	None	None	0.475
k127_6968185_1	2	199	-1	87071_1	10	ATG	None	None	0.530
k127_6968185_2	311	709	-1	87071_2	00	ATG	None	None	0.491
k127_6968185_3	792	2228	-1	87071_3	00	ATG	None	None	0.531
k127_6968185_4	2235	2627	-1	87071_4	01	Edge	None	None	0.534
k127_6968344_1	3	311	1	87072_1	10	Edge	None	None	0.560
k127_6968344_2	308	1009	1	87072_2	01	ATG	AGGAG(G)/GGAGG	13-15bp	0.593
k127_6968406_1	132	869	1	87073_1	00	ATG	AGGAG	5-10bp	0.512
k127_6968486_1	1	213	1	87074_1	10	Edge	None	None	0.385
k127_6968486_2	376	762	1	87074_2	00	ATG	None	None	0.349
k127_6968486_3	943	1056	1	87074_3	01	ATG	None	None	0.298
k127_6968501_1	2	229	-1	87075_1	10	GTG	None	None	0.425
k127_6968501_2	180	536	-1	87075_2	00	ATG	None	None	0.401
k127_6968501_3	520	924	-1	87075_3	00	ATG	AGxAG	5-10bp	0.378
k127_6968501_4	926	1276	-1	87075_4	00	ATG	AGGAG	5-10bp	0.447
k127_6968501_5	1379	1492	-1	87075_5	01	Edge	None	None	0.298
k127_6968588_1	2	97	-1	87076_1	10	ATG	GGAG/GAGG	5-10bp	0.562
k127_6968588_2	204	1046	-1	87076_2	00	ATG	AGGA/GGAG/GAGG	11-12bp	0.669
k127_6968588_3	1149	1622	-1	87076_3	00	GTG	None	None	0.700
k127_6968588_4	1660	2469	1	87076_4	00	ATG	GGA/GAG/AGG	5-10bp	0.668
k127_6968588_5	2489	6355	1	87076_5	00	ATG	None	None	0.659
k127_6968588_6	6379	9489	1	87076_6	00	ATG	GGAG/GAGG	5-10bp	0.681
k127_6968588_7	9535	9792	1	87076_7	01	ATG	None	None	0.632
k127_6968709_1	2	661	1	87077_1	10	Edge	None	None	0.232
k127_6968709_2	671	1453	1	87077_2	00	ATG	AGGAG	5-10bp	0.245
k127_6968709_3	1529	1891	1	87077_3	01	ATG	AGGA	5-10bp	0.262
k127_6968745_1	3	1313	-1	87078_1	11	Edge	None	None	0.198
k127_6968794_1	3	1694	1	87079_1	11	Edge	None	None	0.563
k127_6968845_1	3	245	1	87080_1	10	Edge	None	None	0.531
k127_6968845_2	226	1005	1	87080_2	01	ATG	None	None	0.568
k127_6968852_1	3	332	-1	87081_1	10	ATG	AAA	11bp	0.464
k127_6968852_2	329	829	-1	87081_2	00	ATG	AAAAA	10bp	0.539
k127_6968855_1	2	1015	1	87082_1	10	Edge	None	None	0.423
k127_6968912_1	2	313	1	87083_1	10	Edge	None	None	0.429
k127_6968912_2	310	822	1	87083_2	00	ATG	AGGAGG	5-10bp	0.427
k127_6968912_3	823	1344	1	87083_3	01	ATG	AGGAG	5-10bp	0.418
k127_6968953_1	2	427	1	87084_1	10	Edge	None	None	0.284
k127_6968953_2	440	1018	1	87084_2	01	ATG	GGA/GAG/AGG	5-10bp	0.306
k127_6969123_1	3	506	-1	87085_1	10	ATG	GGAGG	5-10bp	0.427
k127_6969123_2	499	1386	-1	87085_2	01	Edge	None	None	0.408
k127_6969183_1	35	346	1	87086_1	00	ATG	AGGAGG	3-4bp	0.590
k127_6969183_2	349	1074	1	87086_2	01	ATG	GGAGG	5-10bp	0.587
k127_6969267_1	2	871	-1	87087_1	10	ATG	TAA	8bp	0.317
k127_6969271_1	2	457	-1	87088_1	10	ATG	GGAG/GAGG	5-10bp	0.344
k127_6969271_2	510	791	-1	87088_2	00	ATG	AGGAG	5-10bp	0.305
k127_6969271_3	926	1723	1	87088_3	00	ATG	None	None	0.301
k127_6969271_4	1734	2723	1	87088_4	01	ATG	AGGAG	5-10bp	0.326
k127_6969353_1	3	1466	1	87089_1	11	Edge	None	None	0.453
k127_6969361_1	2	496	-1	87090_1	10	ATG	GGxGG	5-10bp	0.412
k127_6969361_2	732	1049	-1	87090_2	01	Edge	None	None	0.365
k127_6969408_1	3	488	1	87091_1	10	Edge	None	None	0.574
k127_6969408_2	552	1307	1	87091_2	00	ATG	None	None	0.571
k127_6969408_3	1304	1726	1	87091_3	01	ATG	AGGAGG	5-10bp	0.598
k127_6969535_1	1	300	-1	87092_1	10	ATG	AGGAG	5-10bp	0.250
k127_6969535_2	300	1169	-1	87092_2	00	ATG	AGxAGG/AGGxGG	5-10bp	0.202
k127_6969535_3	1178	1540	-1	87092_3	01	Edge	None	None	0.240
k127_6969616_1	1	948	-1	87093_1	10	ATG	AGGA	5-10bp	0.562
k127_6969616_2	966	1817	-1	87093_2	00	ATG	None	None	0.518
k127_6969616_3	1822	2103	-1	87093_3	01	Edge	None	None	0.489
k127_6969763_1	3	794	1	87094_1	10	Edge	None	None	0.256
k127_6969763_2	1022	1135	1	87094_2	01	ATG	TAA	12bp	0.246
k127_6969952_1	2	1228	-1	87095_1	11	Edge	None	None	0.535
k127_6969998_1	3	1403	-1	87096_1	10	ATG	GGA/GAG/AGG	5-10bp	0.386
k127_6969998_2	1496	2395	-1	87096_2	01	Edge	None	None	0.417
k127_6970016_1	3	215	-1	87097_1	10	ATG	GGAG/GAGG	5-10bp	0.305
k127_6970016_2	219	1496	-1	87097_2	00	ATG	None	None	0.310
k127_6970115_1	359	1195	1	87098_1	01	ATG	None	None	0.158
k127_6970117_1	124	1443	1	87099_1	00	ATG	None	None	0.230
k127_6970117_2	1640	1768	1	87099_2	00	ATG	None	None	0.248
k127_6970117_3	2114	4156	1	87099_3	00	ATG	None	None	0.300
k127_6970240_1	2	163	-1	87100_1	10	ATG	AGxAG	5-10bp	0.457
k127_6970240_2	163	1356	-1	87100_2	00	ATG	AGGAGG	5-10bp	0.394
k127_6970240_3	1360	2160	-1	87100_3	01	Edge	None	None	0.472
k127_6970432_1	2	661	-1	87101_1	10	ATG	AGGAG	5-10bp	0.591
k127_6970432_2	728	1762	-1	87101_2	00	ATG	AGxAGG/AGGxGG	5-10bp	0.643
k127_6970432_3	1867	3012	-1	87101_3	00	ATG	GGAGG	5-10bp	0.597
k127_6970432_4	3028	3657	-1	87101_4	01	Edge	None	None	0.641
k127_6970538_1	2	2125	-1	87102_1	10	TTG	AGGAGG	5-10bp	0.449
k127_6970556_1	1	621	1	87103_1	10	Edge	None	None	0.481
k127_6970556_2	740	1447	1	87103_2	00	ATG	GGA/GAG/AGG	5-10bp	0.516
k127_6970556_3	1531	2499	-1	87103_3	00	ATG	None	None	0.566
k127_6970556_4	2541	3020	-1	87103_4	01	Edge	None	None	0.579
k127_6970575_1	1294	1440	1	87104_1	00	ATG	AATAA	6bp	0.102
k127_6970614_1	105	1136	1	87105_1	00	ATG	None	None	0.311
k127_6970709_1	3	653	1	87106_1	10	Edge	None	None	0.553
k127_6970709_2	650	1306	1	87106_2	01	ATG	None	None	0.527
k127_6970816_1	1	1173	1	87107_1	10	Edge	None	None	0.271
k127_6970834_1	1	120	-1	87108_1	10	ATG	4Base/6BMM	13-15bp	0.400
k127_6970834_2	120	302	-1	87108_2	00	ATG	AGGAGG	5-10bp	0.492
k127_6970834_3	520	690	-1	87108_3	00	ATG	AGxAGG/AGGxGG	5-10bp	0.515
k127_6970834_4	677	1363	-1	87108_4	01	Edge	None	None	0.498
k127_6971066_1	3	1043	-1	87109_1	11	Edge	None	None	0.499
k127_6971086_1	47	1069	-1	87110_1	01	Edge	None	None	0.629
k127_6971284_1	1	927	-1	87111_1	10	ATG	AGGAGG	3-4bp	0.300
k127_6971427_1	1	336	1	87112_1	10	Edge	None	None	0.423
k127_6971427_2	354	500	1	87112_2	00	ATG	AGGAG/GGAGG	11-12bp	0.340
k127_6971427_3	501	737	-1	87112_3	00	ATG	AGGAG	5-10bp	0.342
k127_6971427_4	829	1479	1	87112_4	00	ATG	AGGAG/GGAGG	11-12bp	0.389
k127_6971427_5	1466	1573	1	87112_5	01	ATG	GGAG/GAGG	5-10bp	0.463
k127_6971503_1	3	1163	-1	87113_1	11	Edge	None	None	0.468
k127_6971609_1	2	763	1	87114_1	10	Edge	None	None	0.591
k127_6971609_2	760	1170	1	87114_2	00	ATG	AGGA	5-10bp	0.533
k127_6971802_1	5	169	-1	87115_1	00	ATG	GGxGG	5-10bp	0.418
k127_6971802_2	173	388	-1	87115_2	00	ATG	AGGAGG	5-10bp	0.449
k127_6971802_3	504	1232	-1	87115_3	00	ATG	GGAGG	5-10bp	0.497
k127_6971802_4	1297	1761	-1	87115_4	00	ATG	AGGAG	5-10bp	0.387
k127_6971802_5	1774	1986	-1	87115_5	00	ATG	GGAG/GAGG	5-10bp	0.366
k127_6971802_6	2078	2698	-1	87115_6	01	Edge	None	None	0.420
k127_6971852_1	2	208	1	87116_1	10	Edge	None	None	0.300
k127_6971852_2	690	902	1	87116_2	00	ATG	AGxAGG/AGGxGG	5-10bp	0.300
k127_6971852_3	865	1227	1	87116_3	00	ATG	GGAG/GAGG	5-10bp	0.284
k127_6971852_4	1306	2496	1	87116_4	00	ATG	None	None	0.310
k127_6971852_5	2501	2605	-1	87116_5	00	ATG	None	None	0.238
k127_6972030_1	79	987	1	87117_1	00	ATG	GGAG/GAGG	5-10bp	0.277
k127_6972030_2	989	1129	1	87117_2	01	ATG	GGAG/GAGG	5-10bp	0.333
k127_6972087_1	1	201	1	87118_1	10	Edge	None	None	0.527
k127_6972087_2	307	1092	1	87118_2	00	ATG	AAA	10bp	0.463
k127_6972087_3	1080	1523	1	87118_3	00	ATG	None	None	0.435
k127_6972087_4	1489	2229	1	87118_4	01	ATG	TAAA	13bp	0.441
k127_6972616_1	1	1164	1	87119_1	10	Edge	None	None	0.383
k127_6972616_2	1300	1620	1	87119_2	00	ATG	AGGA	5-10bp	0.371
k127_6972648_1	2	808	1	87120_1	10	Edge	None	None	0.532
k127_6972648_2	824	1027	1	87120_2	01	ATG	None	None	0.534
k127_6972799_1	2	1102	-1	87121_1	10	GTG	TAA	4bp	0.426
k127_6972799_2	1048	1848	-1	87121_2	00	ATG	TAA	11bp	0.404
k127_6972799_3	1814	3688	-1	87121_3	00	ATG	TAA	4bp	0.367
k127_6972799_4	3688	5724	-1	87121_4	01	Edge	None	None	0.353
k127_6973073_1	2	2110	-1	87122_1	11	Edge	None	None	0.287
k127_6973186_1	1	1110	1	87123_1	10	Edge	None	None	0.514
k127_6973186_2	1114	2115	1	87123_2	01	ATG	AGGA	5-10bp	0.518
k127_6973331_1	1	1473	-1	87124_1	10	GTG	None	None	0.433
k127_6973331_2	1495	3111	-1	87124_2	01	Edge	None	None	0.448
k127_6973358_1	3	863	-1	87125_1	10	ATG	None	None	0.352
k127_6973358_2	873	2039	-1	87125_2	00	ATG	None	None	0.374
k127_6973358_3	2045	2626	-1	87125_3	01	Edge	None	None	0.366
k127_6973378_1	2	1009	-1	87126_1	11	Edge	None	None	0.274
k127_6973402_1	3	830	1	87127_1	10	Edge	None	None	0.615
k127_6973402_2	817	1836	1	87127_2	00	TTG	None	None	0.612
k127_6973402_3	1941	2171	1	87127_3	01	ATG	None	None	0.450
k127_6973423_1	113	1312	1	87128_1	00	ATG	None	None	0.186
k127_6973424_1	2	328	1	87129_1	10	Edge	None	None	0.474
k127_6973424_2	429	1370	-1	87129_2	00	ATG	None	None	0.540
k127_6973424_3	1476	2348	-1	87129_3	00	ATG	None	None	0.477
k127_6973424_4	2467	2832	-1	87129_4	01	Edge	None	None	0.489
k127_6973675_1	65	1366	-1	87130_1	01	Edge	None	None	0.524
k127_6973762_1	488	1828	1	87131_1	01	ATG	None	None	0.564
k127_6973850_1	121	1080	-1	87132_1	01	Edge	None	None	0.248
k127_6973918_1	2	304	-1	87133_1	10	ATG	None	None	0.426
k127_6973918_2	434	2017	-1	87133_2	00	ATG	GGAGG	3-4bp	0.352
k127_6973918_3	2080	2181	-1	87133_3	01	Edge	None	None	0.363
k127_6973932_1	1	120	1	87134_1	10	Edge	None	None	0.325
k127_6973932_2	121	933	1	87134_2	00	ATG	AGGAG	5-10bp	0.245
k127_6973932_3	958	1497	1	87134_3	00	TTG	GGAG/GAGG	5-10bp	0.219
k127_6973932_4	1544	3274	1	87134_4	00	TTG	AGxAGG/AGGxGG	5-10bp	0.300
k127_6973932_5	3255	3626	1	87134_5	00	TTG	None	None	0.355
k127_6973932_6	3650	3961	1	87134_6	01	ATG	AGGAG/GGAGG	11-12bp	0.288
k127_6974235_1	3	140	1	87135_1	10	Edge	None	None	0.399
k127_6974235_2	404	1162	1	87135_2	01	ATG	AGGT	10bp	0.573
k127_6974257_1	3	497	1	87136_1	10	Edge	None	None	0.275
k127_6974257_2	497	1228	1	87136_2	00	ATG	None	None	0.275
k127_6974257_3	1221	2186	1	87136_3	00	ATG	GGAGG	5-10bp	0.283
k127_6974257_4	2248	2532	1	87136_4	00	ATG	AGGA/GGAG/GAGG	11-12bp	0.246
k127_6974257_5	2577	2849	1	87136_5	01	ATG	GGA/GAG/AGG	5-10bp	0.190
k127_6974531_1	1	1113	-1	87137_1	10	ATG	None	None	0.524
k127_6974792_1	2	1432	1	87138_1	10	Edge	None	None	0.542
k127_6974792_2	1416	2681	1	87138_2	00	ATG	None	None	0.516
k127_6974792_3	2909	3403	1	87138_3	00	ATG	None	None	0.539
k127_6974792_4	3569	4003	1	87138_4	01	ATG	None	None	0.418
k127_6974876_1	186	2345	1	87139_1	01	ATG	AATAA	14bp	0.298
k127_6974884_1	3	164	-1	87140_1	10	ATG	TAA	12bp	0.383
k127_6974918_1	2	376	-1	87141_1	10	ATG	None	None	0.235
k127_6974918_2	376	1758	-1	87141_2	01	Edge	None	None	0.280
k127_6975280_1	37	864	1	87142_1	00	ATG	GGA/GAG/AGG	11-12bp	0.563
k127_6975280_2	870	1034	1	87142_2	01	ATG	None	None	0.485
k127_6975285_1	2	133	1	87143_1	10	Edge	None	None	0.432
k127_6975285_2	321	1049	1	87143_2	01	ATG	AACAA	6bp	0.535
k127_6975381_1	1	231	1	87144_1	10	Edge	None	None	0.368
k127_6975381_2	279	1256	1	87144_2	01	ATG	AATAA	5bp	0.368
k127_6975692_1	1	579	1	87145_1	10	Edge	None	None	0.339
k127_6975692_2	598	1752	1	87145_2	01	ATG	GGAG/GAGG	5-10bp	0.349
k127_6975736_1	3	1214	-1	87146_1	11	Edge	None	None	0.487
k127_6975743_1	3	341	1	87147_1	10	Edge	None	None	0.265
k127_6975743_2	443	1480	1	87147_2	01	ATG	None	None	0.221
k127_6975807_1	3	881	1	87148_1	10	Edge	None	None	0.575
k127_6975807_2	886	1455	1	87148_2	01	ATG	None	None	0.568
k127_6975839_1	3	416	1	87149_1	10	Edge	None	None	0.331
k127_6975839_2	712	909	1	87149_2	00	ATG	AGGA	5-10bp	0.268
k127_6975839_3	917	2845	1	87149_3	00	ATG	AGGAG	3-4bp	0.330
k127_6975839_4	2855	2968	1	87149_4	01	ATG	GGA/GAG/AGG	5-10bp	0.298
k127_6975843_1	81	1370	1	87150_1	00	ATG	GGAG/GAGG	5-10bp	0.554
k127_6975843_2	2120	3610	1	87150_2	01	TTG	AGGAG	5-10bp	0.571
k127_6975885_1	1	1299	1	87151_1	11	Edge	None	None	0.487
k127_6976148_1	1	633	1	87152_1	10	Edge	None	None	0.657
k127_6976148_2	638	1495	1	87152_2	00	ATG	None	None	0.633
k127_6976148_3	1553	2722	1	87152_3	00	ATG	None	None	0.616
k127_6976148_4	2747	3373	-1	87152_4	00	ATG	None	None	0.592
k127_6976162_1	52	948	1	87153_1	00	ATG	None	None	0.343
k127_6976206_1	232	2823	-1	87154_1	00	GTG	None	None	0.534
k127_6976206_2	2835	3059	-1	87154_2	00	ATG	3Base/5BMM	13-15bp	0.511
k127_6976206_3	3056	3289	-1	87154_3	00	ATG	GGAGG	5-10bp	0.543
k127_6976206_4	3400	4221	-1	87154_4	01	Edge	None	None	0.477
k127_6976349_1	2	589	-1	87155_1	10	ATG	TAA	9bp	0.510
k127_6976349_2	735	1010	1	87155_2	00	ATG	TAAA	11bp	0.446
k127_6976349_3	1161	1592	-1	87155_3	01	Edge	None	None	0.479
k127_6976424_1	1	552	1	87156_1	10	Edge	None	None	0.498
k127_6976424_2	572	1912	1	87156_2	00	ATG	AAAAA	10bp	0.498
k127_6976424_3	1851	2453	-1	87156_3	01	Edge	None	None	0.499
k127_6976470_1	3	1133	-1	87157_1	10	ATG	GGA/GAG/AGG	5-10bp	0.570
k127_6976579_1	1	204	-1	87158_1	10	ATG	AGxAGG/AGGxGG	5-10bp	0.578
k127_6976579_2	201	614	-1	87158_2	00	GTG	GGA/GAG/AGG	5-10bp	0.534
k127_6976579_3	624	1541	-1	87158_3	00	ATG	AGGAGG	5-10bp	0.525
k127_6976579_4	2072	2482	1	87158_4	01	ATG	AGGAGG	5-10bp	0.547
k127_6976598_1	2	316	1	87159_1	10	Edge	None	None	0.444
k127_6976598_2	380	910	1	87159_2	00	ATG	AAAAA	8bp	0.456
k127_6976598_3	2213	2824	-1	87159_3	00	ATG	TAAAAA	11bp	0.462
k127_6976598_4	3039	3623	-1	87159_4	00	ATG	TAAA	14bp	0.446
k127_6976598_5	3639	4265	-1	87159_5	00	ATG	TAAA	15bp	0.475
k127_6976598_6	4302	5294	-1	87159_6	00	ATG	TAAAAA	8bp	0.464
k127_6976598_7	5361	5738	-1	87159_7	00	ATG	TAA	14bp	0.384
k127_6976747_1	696	3626	-1	87160_1	01	Edge	None	None	0.198
k127_6976788_1	2	412	1	87161_1	10	Edge	None	None	0.418
k127_6976788_2	415	1026	1	87161_2	01	ATG	GGAG/GAGG	5-10bp	0.425
k127_6977029_1	2	412	1	87162_1	10	Edge	None	None	0.414
k127_6977029_2	478	1089	1	87162_2	01	ATG	GGAG/GAGG	5-10bp	0.415
k127_6977182_1	1	861	1	87163_1	10	Edge	None	None	0.659
k127_6977182_2	868	1056	-1	87163_2	01	Edge	None	None	0.661
k127_6977317_1	3	1163	-1	87164_1	10	ATG	GGA/GAG/AGG	5-10bp	0.419
k127_6977317_2	1160	1600	-1	87164_2	00	ATG	None	None	0.333
k127_6977627_1	3	407	1	87165_1	10	Edge	None	None	0.494
k127_6977627_2	404	1198	-1	87165_2	00	ATG	AAA	12bp	0.519
k127_6977627_3	1515	2258	-1	87165_3	00	GTG	None	None	0.535
k127_6977627_4	2372	2923	-1	87165_4	00	ATG	TAAA	15bp	0.489
k127_6977627_5	2933	3136	-1	87165_5	00	ATG	AAAA	9bp	0.392
k127_6977627_6	3203	3910	1	87165_6	01	ATG	AAAAA	11bp	0.507
k127_6977788_1	1	681	1	87166_1	10	Edge	None	None	0.580
k127_6977788_2	781	1896	1	87166_2	01	ATG	None	None	0.580
k127_6978045_1	1	1074	1	87167_1	11	Edge	None	None	0.522
k127_6978063_1	2	184	1	87168_1	10	Edge	None	None	0.563
k127_6978063_2	184	465	1	87168_2	00	GTG	None	None	0.606
k127_6978063_3	469	1125	1	87168_3	00	ATG	None	None	0.616
k127_6978063_4	1122	3488	-1	87168_4	01	Edge	None	None	0.676
k127_6978090_1	57	1118	1	87169_1	01	ATG	None	None	0.297
k127_6978105_1	2	622	1	87170_1	10	Edge	None	None	0.639
k127_6978105_2	675	1424	-1	87170_2	01	Edge	None	None	0.645
k127_6978160_1	3	1001	-1	87171_1	10	ATG	None	None	0.629
k127_6978222_1	1	129	-1	87172_1	10	ATG	None	None	0.233
k127_6978222_2	134	844	-1	87172_2	00	ATG	AGGAG	5-10bp	0.211
k127_6978222_3	1378	1518	1	87172_3	01	ATG	AGGA	5-10bp	0.220
k127_6978353_1	3	269	1	87173_1	10	Edge	None	None	0.363
k127_6978353_2	341	1012	1	87173_2	01	ATG	None	None	0.324
k127_6978383_1	3	878	-1	87174_1	10	ATG	None	None	0.342
k127_6978486_1	1	963	1	87175_1	10	Edge	None	None	0.549
k127_6978486_2	994	3429	1	87175_2	01	ATG	None	None	0.589
k127_6978647_1	52	759	1	87176_1	00	ATG	AGxAG	5-10bp	0.575
k127_6978647_2	989	1120	1	87176_2	00	ATG	AGGA	5-10bp	0.659
k127_6978647_3	1143	2642	1	87176_3	00	ATG	AGGAGG	5-10bp	0.609
k127_6978647_4	3265	4230	1	87176_4	00	ATG	None	None	0.627
k127_6978685_1	2	244	-1	87177_1	10	ATG	GGA/GAG/AGG	5-10bp	0.432
k127_6978685_2	306	890	1	87177_2	00	ATG	None	None	0.422
k127_6978685_3	962	1279	1	87177_3	01	ATG	None	None	0.469
k127_6978740_1	741	1199	1	87178_1	01	ATG	TAAAAA	11bp	0.436
k127_6978756_1	3	824	1	87179_1	10	Edge	None	None	0.202
k127_6978756_2	908	1618	1	87179_2	00	ATG	GGAG/GAGG	5-10bp	0.260
k127_6978790_1	1	186	1	87180_1	10	Edge	None	None	0.495
k127_6978790_2	200	1660	1	87180_2	00	ATG	None	None	0.493
k127_6978790_3	1746	2573	1	87180_3	00	ATG	None	None	0.523
k127_6978790_4	2585	4021	1	87180_4	01	ATG	None	None	0.541
k127_6978792_1	54	473	1	87181_1	00	ATG	GGAG/GAGG	5-10bp	0.274
k127_6978792_2	477	1280	1	87181_2	01	ATG	GGAGG	5-10bp	0.275
k127_6979077_1	3	155	-1	87182_1	10	ATG	GGAGG	5-10bp	0.281
k127_6979077_2	475	1230	1	87182_2	00	ATG	GGAGG	5-10bp	0.364
k127_6979077_3	1227	1742	1	87182_3	01	TTG	GGAGG	5-10bp	0.359
k127_6979097_1	1	723	1	87183_1	10	Edge	None	None	0.564
k127_6979097_2	828	1922	1	87183_2	00	ATG	AGGAG	5-10bp	0.542
k127_6979097_3	1912	2934	1	87183_3	00	ATG	GGAGG	5-10bp	0.572
k127_6979097_4	2931	3206	1	87183_4	01	ATG	GGAG/GAGG	5-10bp	0.543
k127_6979206_1	464	727	1	87184_1	00	ATG	AGGAG	5-10bp	0.519
k127_6979206_2	705	1046	1	87184_2	00	GTG	GGAG/GAGG	5-10bp	0.480
k127_6979206_3	1190	1363	-1	87184_3	00	ATG	GGAGG	5-10bp	0.460
k127_6979288_1	1	1113	-1	87185_1	11	Edge	None	None	0.173
k127_6979503_1	2	295	-1	87186_1	10	ATG	AACAA	10bp	0.592
k127_6979503_2	534	971	-1	87186_2	00	ATG	TAAA	11bp	0.516
k127_6979582_1	2	754	-1	87187_1	10	ATG	AGGAG	5-10bp	0.603
k127_6979582_2	751	1089	-1	87187_2	01	Edge	None	None	0.655
k127_6979672_1	3	746	1	87188_1	10	Edge	None	None	0.382
k127_6979672_2	751	1056	1	87188_2	00	ATG	AGGA	5-10bp	0.415
k127_6979672_3	1062	1289	1	87188_3	00	ATG	GGAGG	5-10bp	0.360
k127_6979672_4	1301	1732	1	87188_4	01	ATG	GGAG/GAGG	5-10bp	0.440
k127_6979781_1	3	1202	1	87189_1	11	Edge	None	None	0.472
k127_6979876_1	3	1001	1	87190_1	10	Edge	None	None	0.283
k127_6979955_1	1	1032	1	87191_1	10	Edge	None	None	0.282
k127_6980000_1	2	2137	1	87192_1	11	Edge	None	None	0.387
k127_6980006_1	3	335	1	87193_1	10	Edge	None	None	0.405
k127_6980006_2	346	1629	1	87193_2	00	TTG	GGA/GAG/AGG	5-10bp	0.474
k127_6980006_3	1701	1862	-1	87193_3	01	Edge	None	None	0.444
k127_6980064_1	7	879	-1	87194_1	00	ATG	AAA	15bp	0.523
k127_6980064_2	886	1113	-1	87194_2	00	ATG	None	None	0.425
k127_6980064_3	1085	1516	-1	87194_3	01	Edge	None	None	0.562
k127_6980237_1	1	219	1	87195_1	10	Edge	None	None	0.183
k127_6980237_2	243	758	1	87195_2	00	ATG	None	None	0.238
k127_6980237_3	762	983	1	87195_3	00	ATG	TAA	3bp	0.194
k127_6980341_1	63	1091	1	87196_1	01	ATG	AATAA	5bp	0.471
k127_6980353_1	1	1140	1	87197_1	11	Edge	None	None	0.391
k127_6980381_1	153	1238	1	87198_1	00	ATG	TAA	12bp	0.479
k127_6980381_2	1271	3088	1	87198_2	00	ATG	AACAA	5bp	0.496
k127_6980381_3	3132	4661	1	87198_3	00	ATG	AACAA	11bp	0.490
k127_6980381_4	4666	5394	1	87198_4	01	ATG	TAAA	8bp	0.471
k127_6980536_1	3	365	1	87199_1	10	Edge	None	None	0.336
k127_6980536_2	548	1324	1	87199_2	00	ATG	GGAG/GAGG	5-10bp	0.375
k127_6980536_3	1357	1767	-1	87199_3	00	ATG	AGGAG	5-10bp	0.336
k127_6980536_4	1768	2334	-1	87199_4	00	ATG	None	None	0.342
k127_6980536_5	2455	3369	-1	87199_5	00	ATG	AGGA/GGAG/GAGG	11-12bp	0.353
k127_6980536_6	3378	4310	-1	87199_6	00	ATG	None	None	0.338
k127_6980536_7	4334	4537	-1	87199_7	01	Edge	None	None	0.299
k127_6980560_1	2	190	-1	87200_1	10	ATG	TAA	9bp	0.444
k127_6980560_2	200	1084	-1	87200_2	00	GTG	TAAA	6bp	0.418
k127_6980572_1	2	202	1	87201_1	10	Edge	None	None	0.403
k127_6980572_2	199	894	1	87201_2	00	ATG	None	None	0.409
k127_6980572_3	887	1174	1	87201_3	00	ATG	GGA/GAG/AGG	5-10bp	0.431
k127_6980572_4	1171	1389	1	87201_4	00	ATG	GGAG/GAGG	5-10bp	0.406
k127_6980572_5	1371	1430	1	87201_5	01	ATG	AGGAGG	5-10bp	0.417
k127_6980761_1	2	175	1	87202_1	10	Edge	None	None	0.374
k127_6980761_2	235	1521	1	87202_2	00	ATG	TAAA	11bp	0.418
k127_6980761_3	1552	1776	1	87202_3	01	ATG	TAA	13bp	0.480
k127_6980806_1	3	797	-1	87203_1	10	ATG	None	None	0.591
k127_6980806_2	815	1273	-1	87203_2	00	ATG	AGGAGG	5-10bp	0.599
k127_6980806_3	1273	1854	-1	87203_3	00	ATG	None	None	0.540
k127_6980806_4	1958	2977	-1	87203_4	00	ATG	AGGAG	5-10bp	0.582
k127_6980806_5	3149	4186	-1	87203_5	00	ATG	AGGAGG	5-10bp	0.590
k127_6980806_6	4188	4880	-1	87203_6	01	Edge	None	None	0.584
k127_6980866_1	67	1026	1	87204_1	01	ATG	AGGAG	5-10bp	0.688
k127_6980878_1	3	1019	-1	87205_1	11	Edge	None	None	0.519
k127_6980883_1	144	872	-1	87206_1	00	ATG	None	None	0.240
k127_6980900_1	3	485	1	87207_1	10	Edge	None	None	0.497
k127_6980900_2	690	1112	1	87207_2	00	ATG	AAA	13bp	0.475
k127_6980900_3	1116	1511	1	87207_3	00	ATG	None	None	0.492
k127_6980991_1	3	1886	-1	87208_1	11	Edge	None	None	0.540
k127_6981025_1	3	1541	1	87209_1	10	Edge	None	None	0.472
k127_6981025_2	1551	2069	1	87209_2	01	ATG	TAAA	12bp	0.408
k127_6981058_1	2	286	-1	87210_1	10	ATG	TAAA	12bp	0.481
k127_6981058_2	359	1705	-1	87210_2	00	ATG	TAA	15bp	0.407
k127_6981058_3	1705	2214	-1	87210_3	00	ATG	TAAAAA	5bp	0.514
k127_6981065_1	1	1029	1	87211_1	10	Edge	None	None	0.302
k127_6981399_1	1	426	1	87212_1	10	Edge	None	None	0.495
k127_6981399_2	576	1022	1	87212_2	00	ATG	AAAAA	7bp	0.537
k127_6981399_3	1126	1431	-1	87212_3	01	Edge	None	None	0.487
k127_6981608_1	1	510	-1	87213_1	10	ATG	GGxGG	5-10bp	0.398
k127_6981608_2	605	1390	-1	87213_2	00	ATG	GGAG/GAGG	5-10bp	0.457
k127_6981608_3	1403	1504	-1	87213_3	00	ATG	GGAGG	5-10bp	0.382
k127_6981608_4	1708	2268	-1	87213_4	00	ATG	GGA/GAG/AGG	5-10bp	0.385
k127_6981608_5	2356	2991	-1	87213_5	00	ATG	AGGAGG	5-10bp	0.344
k127_6981608_6	3208	3840	-1	87213_6	00	ATG	GGxGG	3-4bp	0.419
k127_6981608_7	4306	4833	-1	87213_7	00	ATG	None	None	0.343
k127_6981608_8	4868	5095	-1	87213_8	01	Edge	None	None	0.360
k127_6981904_1	2	262	1	87214_1	10	Edge	None	None	0.261
k127_6981904_2	785	1084	1	87214_2	01	ATG	None	None	0.167
k127_6981950_1	2	217	-1	87215_1	10	ATG	None	None	0.361
k127_6981950_2	248	1060	-1	87215_2	01	Edge	None	None	0.416
k127_6982039_1	3	1019	1	87216_1	11	Edge	None	None	0.383
k127_6982056_1	3	962	-1	87217_1	10	ATG	None	None	0.477
k127_6982056_2	1054	2502	1	87217_2	00	ATG	None	None	0.487
k127_6982056_3	2508	3314	-1	87217_3	00	ATG	None	None	0.565
k127_6982056_4	3344	4051	-1	87217_4	01	Edge	None	None	0.566
k127_6982089_1	3	1004	-1	87218_1	11	Edge	None	None	0.545
k127_6982318_1	94	1302	-1	87219_1	00	ATG	GGAG/GAGG	5-10bp	0.583
k127_6982318_2	1534	3063	-1	87219_2	00	ATG	None	None	0.648
k127_6982318_3	3073	3204	-1	87219_3	01	Edge	None	None	0.561
k127_6982461_1	1	1014	1	87220_1	11	Edge	None	None	0.475
k127_6982550_1	2	388	1	87221_1	10	Edge	None	None	0.602
k127_6982550_2	381	887	1	87221_2	00	ATG	None	None	0.623
k127_6982550_3	918	1256	1	87221_3	01	ATG	None	None	0.631
k127_6982572_1	1	306	1	87222_1	10	Edge	None	None	0.523
k127_6982572_2	346	1311	1	87222_2	00	ATG	TAA	14bp	0.487
k127_6982572_3	1336	1797	1	87222_3	00	ATG	TAA	12bp	0.496
k127_6982572_4	1830	2294	1	87222_4	01	ATG	TAAA	7bp	0.475
k127_6982637_1	135	1430	1	87223_1	00	ATG	AGGAG	5-10bp	0.586
k127_6982637_2	1573	1857	1	87223_2	00	ATG	GGAG/GAGG	5-10bp	0.537
k127_6982642_1	197	1456	-1	87224_1	00	ATG	None	None	0.210
k127_6982659_1	3	839	-1	87225_1	10	TTG	None	None	0.355
k127_6982659_2	1202	1525	-1	87225_2	01	Edge	None	None	0.491
k127_6982664_1	3	197	1	87226_1	10	Edge	None	None	0.344
k127_6982664_2	224	1315	-1	87226_2	00	ATG	GGA/GAG/AGG	11-12bp	0.318
k127_6982664_3	1317	1808	-1	87226_3	00	ATG	AGGAG	5-10bp	0.335
k127_6982664_4	1789	2019	-1	87226_4	01	Edge	None	None	0.286
k127_6982714_1	2	1285	1	87227_1	11	Edge	None	None	0.445
k127_6982723_1	2	1054	1	87228_1	10	Edge	None	None	0.497
k127_6982723_2	1178	1486	-1	87228_2	01	Edge	None	None	0.531
k127_6982777_1	165	1934	-1	87229_1	00	ATG	AGGA	5-10bp	0.326
k127_6982777_2	1934	2170	-1	87229_2	00	ATG	GGAG/GAGG	5-10bp	0.291
k127_6982931_1	2	2032	-1	87230_1	10	ATG	None	None	0.619
k127_6982931_2	2025	2117	-1	87230_2	01	Edge	None	None	0.516
k127_6982988_1	164	2593	-1	87231_1	01	Edge	None	None	0.177
k127_6983040_1	3	440	1	87232_1	10	Edge	None	None	0.299
k127_6983040_2	444	716	1	87232_2	00	ATG	AGGAGG	11-12bp	0.275
k127_6983040_3	753	1025	-1	87232_3	00	ATG	AGxAGG/AGGxGG	5-10bp	0.260
k127_6983040_4	1128	1193	1	87232_4	01	ATG	AGGA	5-10bp	0.227
k127_6983144_1	3	389	1	87233_1	10	Edge	None	None	0.351
k127_6983144_2	645	1100	1	87233_2	01	ATG	AAAA	3bp	0.309
k127_6983162_1	101	1108	-1	87234_1	00	ATG	AAAA	4bp	0.569
k127_6983162_2	1257	1442	1	87234_2	01	ATG	AAAA	8bp	0.446
k127_6983173_1	20	1162	-1	87235_1	01	Edge	None	None	0.353
k127_6983206_1	1	771	-1	87236_1	10	ATG	GGAG/GAGG	5-10bp	0.438
k127_6983206_2	781	1080	-1	87236_2	01	Edge	None	None	0.540
k127_6983363_1	2	169	-1	87237_1	10	ATG	TAA	10bp	0.440
k127_6983363_2	379	1182	-1	87237_2	00	ATG	TAA	5bp	0.403
k127_6983363_3	1281	2408	-1	87237_3	00	ATG	None	None	0.516
k127_6983363_4	2449	3522	-1	87237_4	01	Edge	None	None	0.532
k127_6983478_1	3	1580	1	87238_1	10	Edge	None	None	0.459
k127_6983478_2	1573	2193	1	87238_2	01	ATG	AGxAGG/AGGxGG	5-10bp	0.461
k127_6983620_1	3	1475	1	87239_1	11	Edge	None	None	0.166
k127_6983626_1	2	751	-1	87240_1	10	ATG	None	None	0.233
k127_6983626_2	887	1192	-1	87240_2	00	ATG	GGA/GAG/AGG	5-10bp	0.173
k127_6983626_3	1202	1498	-1	87240_3	01	Edge	None	None	0.290
k127_6983752_1	2	64	-1	87241_1	10	ATG	AGGAG	5-10bp	0.270
k127_6983752_2	119	976	-1	87241_2	00	ATG	AGGA/GGAG/GAGG	11-12bp	0.424
k127_6983752_3	984	1505	-1	87241_3	01	Edge	None	None	0.439
k127_6983873_1	1	606	1	87242_1	10	Edge	None	None	0.337
k127_6983873_2	710	1537	1	87242_2	00	ATG	AGGA	5-10bp	0.263
k127_6983873_3	1537	2562	1	87242_3	00	ATG	GGA/GAG/AGG	5-10bp	0.286
k127_6983873_4	2562	3350	1	87242_4	01	ATG	GGA/GAG/AGG	5-10bp	0.303
k127_6983878_1	2	1003	-1	87243_1	10	ATG	None	None	0.477
k127_6983878_2	1265	1690	-1	87243_2	00	ATG	None	None	0.514
k127_6984125_1	3	2777	1	87244_1	11	Edge	None	None	0.343
k127_6984485_1	43	1161	1	87245_1	00	ATG	AGGAG	5-10bp	0.338
k127_6984485_2	1163	2128	1	87245_2	01	ATG	AGGAG(G)/GGAGG	13-15bp	0.326
k127_6984502_1	3	662	1	87246_1	10	Edge	None	None	0.565
k127_6984502_2	670	1767	1	87246_2	01	ATG	None	None	0.559
k127_6984642_1	1	1155	-1	87247_1	11	Edge	None	None	0.291
k127_6984663_1	2	544	-1	87248_1	10	TTG	AGGAG	5-10bp	0.464
k127_6984663_2	510	1025	-1	87248_2	00	ATG	GGAGG	5-10bp	0.450
k127_6984663_3	1078	1380	-1	87248_3	00	ATG	GGAG/GAGG	5-10bp	0.432
k127_6984663_4	1377	1757	-1	87248_4	00	ATG	GGA/GAG/AGG	5-10bp	0.470
k127_6984663_5	1764	1973	-1	87248_5	01	Edge	None	None	0.467
k127_6984683_1	1	669	1	87249_1	10	Edge	None	None	0.154
k127_6984683_2	791	1192	-1	87249_2	01	Edge	None	None	0.209
k127_6984713_1	3	83	-1	87250_1	10	ATG	None	None	0.494
k127_6984713_2	187	1098	1	87250_2	00	ATG	AAAA	14bp	0.470
k127_6984742_1	115	354	-1	87251_1	00	TTG	None	None	0.179
k127_6984742_2	395	2098	-1	87251_2	00	ATG	GGA/GAG/AGG	5-10bp	0.197
k127_6984742_3	2120	2410	-1	87251_3	00	ATG	None	None	0.186
k127_6984780_1	2	427	-1	87252_1	10	ATG	None	None	0.277
k127_6984780_2	776	1453	1	87252_2	01	ATG	GGAG/GAGG	5-10bp	0.348
k127_6984881_1	1	471	-1	87253_1	10	GTG	GGAG/GAGG	5-10bp	0.501
k127_6984881_2	503	1498	-1	87253_2	00	ATG	GGxGG	5-10bp	0.462
k127_6984881_3	1639	2523	1	87253_3	01	ATG	GGAG/GAGG	5-10bp	0.505
k127_6985258_1	3	1211	1	87254_1	11	Edge	None	None	0.457
k127_6985485_1	12	431	1	87255_1	00	TTG	None	None	0.264
k127_6985485_2	424	1581	1	87255_2	01	ATG	AGGAG	5-10bp	0.219
k127_6985520_1	2	1006	-1	87256_1	11	Edge	None	None	0.549
k127_6985604_1	2	1030	1	87257_1	10	Edge	None	None	0.357
k127_6985604_2	1039	1191	1	87257_2	01	ATG	None	None	0.320
k127_6985738_1	36	1190	1	87258_1	00	ATG	AGGAGG	5-10bp	0.636
k127_6986018_1	410	1093	1	87259_1	01	ATG	GGAG/GAGG	5-10bp	0.623
k127_6986042_1	1	1227	1	87260_1	10	Edge	None	None	0.385
k127_6986042_2	1231	1428	1	87260_2	00	ATG	AGGA	5-10bp	0.348
k127_6986046_1	2	886	1	87261_1	10	Edge	None	None	0.551
k127_6986046_2	883	1872	-1	87261_2	01	Edge	None	None	0.498
k127_6986059_1	196	345	1	87262_1	00	ATG	None	None	0.420
k127_6986059_2	400	969	1	87262_2	00	ATG	None	None	0.516
k127_6986059_3	980	1300	1	87262_3	01	ATG	AAA	15bp	0.511
k127_6986267_1	1	69	1	87263_1	10	Edge	None	None	0.261
k127_6986267_2	179	769	1	87263_2	00	ATG	AGGA	5-10bp	0.222
k127_6986267_3	794	1006	1	87263_3	01	ATG	AGGAG	5-10bp	0.192
k127_6986371_1	3	182	1	87264_1	10	Edge	None	None	0.411
k127_6986371_2	182	427	1	87264_2	00	ATG	GGA/GAG/AGG	5-10bp	0.366
k127_6986371_3	848	1177	1	87264_3	00	ATG	None	None	0.352
k127_6986371_4	1311	1562	1	87264_4	01	ATG	AGGAG	5-10bp	0.361
k127_6986431_1	3	1298	-1	87265_1	11	Edge	None	None	0.388
k127_6986440_1	2	304	-1	87266_1	10	ATG	AAAA	13bp	0.535
k127_6986440_2	504	839	-1	87266_2	00	ATG	None	None	0.512
k127_6986440_3	1102	1254	-1	87266_3	00	ATG	None	None	0.549
k127_6986440_4	1344	1502	-1	87266_4	01	Edge	None	None	0.491
k127_6986457_1	1	465	-1	87267_1	10	ATG	GGA/GAG/AGG	5-10bp	0.346
k127_6986457_2	759	1553	-1	87267_2	00	ATG	GGA/GAG/AGG	3-4bp	0.380
k127_6986542_1	3	353	-1	87268_1	10	ATG	TAA	12bp	0.444
k127_6986542_2	532	1314	-1	87268_2	01	Edge	None	None	0.423
k127_6986694_1	1	897	1	87269_1	10	Edge	None	None	0.641
k127_6986694_2	956	1567	1	87269_2	01	ATG	AGGA	5-10bp	0.637
k127_6986715_1	1	372	-1	87270_1	10	ATG	AGGAG	5-10bp	0.269
k127_6986715_2	518	1801	1	87270_2	00	ATG	AGxAGG/AGGxGG	5-10bp	0.231
k127_6986715_3	1910	2164	1	87270_3	01	ATG	GGAGG	5-10bp	0.259
k127_6986727_1	1	945	1	87271_1	10	Edge	None	None	0.543
k127_6987181_1	1	1404	1	87272_1	11	Edge	None	None	0.373
k127_6987319_1	3	974	1	87273_1	10	Edge	None	None	0.234
k127_6987319_2	1083	1379	1	87273_2	00	TTG	None	None	0.242
k127_6987319_3	1563	1742	1	87273_3	01	ATG	None	None	0.250
k127_6987346_1	2	982	1	87274_1	10	Edge	None	None	0.384
k127_6987346_2	1052	2098	1	87274_2	01	ATG	None	None	0.319
k127_6987525_1	2	619	1	87275_1	10	Edge	None	None	0.628
k127_6987525_2	616	1533	1	87275_2	01	ATG	AGGAGG	5-10bp	0.647
k127_6987597_1	1	324	-1	87276_1	10	ATG	AGGA	5-10bp	0.466
k127_6987597_2	940	1371	1	87276_2	00	ATG	AGGAG	5-10bp	0.421
k127_6987597_3	1376	1447	1	87276_3	01	ATG	AGGA	5-10bp	0.403
k127_6987748_1	1	573	-1	87277_1	10	ATG	GGxGG	5-10bp	0.457
k127_6987748_2	613	1359	-1	87277_2	00	TTG	GGAG/GAGG	5-10bp	0.459
k127_6987748_3	1462	2073	-1	87277_3	00	GTG	AGGAG	5-10bp	0.489
k127_6987748_4	2070	2435	-1	87277_4	00	ATG	AGGAG/GGAGG	11-12bp	0.404
k127_6987748_5	2439	2591	-1	87277_5	01	Edge	None	None	0.503
k127_6987822_1	3	431	-1	87278_1	10	ATG	AGGAG	5-10bp	0.529
k127_6987822_2	428	1459	-1	87278_2	00	ATG	None	None	0.582
k127_6987822_3	1491	2057	-1	87278_3	00	ATG	AGGAGG	5-10bp	0.564
k127_6987822_4	2126	3118	-1	87278_4	01	Edge	None	None	0.573
k127_6987847_1	3	1085	1	87279_1	11	Edge	None	None	0.196
k127_6987935_1	2	226	1	87280_1	10	Edge	None	None	0.222
k127_6987935_2	234	1049	-1	87280_2	00	ATG	AGGAG	5-10bp	0.243
k127_6987935_3	1042	1317	-1	87280_3	01	Edge	None	None	0.254
k127_6987939_1	2	280	-1	87281_1	10	ATG	GGAG/GAGG	5-10bp	0.434
k127_6987939_2	302	1138	-1	87281_2	01	Edge	None	None	0.449
k127_6988108_1	1	312	-1	87282_1	10	ATG	AATAA	8bp	0.442
k127_6988108_2	745	1359	1	87282_2	01	ATG	TAA	4bp	0.579
k127_6988217_1	2	529	1	87283_1	10	Edge	None	None	0.330
k127_6988217_2	1270	1353	-1	87283_2	01	Edge	None	None	0.226
k127_6988402_1	2	124	1	87284_1	10	Edge	None	None	0.366
k127_6988402_2	228	782	1	87284_2	00	ATG	TAA	12bp	0.297
k127_6988402_3	904	1275	-1	87284_3	01	Edge	None	None	0.328
k127_6988443_1	2	802	1	87285_1	10	Edge	None	None	0.584
k127_6988443_2	808	1089	1	87285_2	01	ATG	None	None	0.571
k127_6988596_1	1	132	1	87286_1	10	Edge	None	None	0.258
k127_6988596_2	147	1304	1	87286_2	01	GTG	AGGAG	5-10bp	0.272
k127_6988642_1	1	945	1	87287_1	10	Edge	None	None	0.261
k127_6988642_2	945	1415	1	87287_2	01	ATG	None	None	0.251
k127_6988696_1	1	660	1	87288_1	10	Edge	None	None	0.536
k127_6988696_2	664	984	1	87288_2	00	ATG	AGGAGG	5-10bp	0.561
k127_6988696_3	1002	1085	1	87288_3	01	ATG	None	None	0.536
k127_6988704_1	1	390	-1	87289_1	10	GTG	GGAG/GAGG	5-10bp	0.238
k127_6988704_2	368	1540	-1	87289_2	00	ATG	AGGA	5-10bp	0.345
k127_6988704_3	1543	2010	-1	87289_3	01	Edge	None	None	0.365
k127_6988798_1	3	209	1	87290_1	10	Edge	None	None	0.261
k127_6988798_2	218	862	1	87290_2	00	ATG	GGA/GAG/AGG	5-10bp	0.253
k127_6988798_3	873	5513	1	87290_3	00	ATG	GGAG/GAGG	5-10bp	0.307
k127_6988798_4	5647	6141	1	87290_4	01	TTG	None	None	0.263
k127_6988817_1	3	281	-1	87291_1	10	ATG	GGA/GAG/AGG	5-10bp	0.588
k127_6988817_2	316	1104	-1	87291_2	01	Edge	None	None	0.638
k127_6989035_1	1	285	-1	87292_1	10	ATG	TAA	12bp	0.368
k127_6989035_2	298	759	-1	87292_2	00	ATG	TAA	12bp	0.396
k127_6989035_3	876	1055	-1	87292_3	00	ATG	TAA	15bp	0.333
k127_6989234_1	1	396	-1	87293_1	10	ATG	AGGAG	5-10bp	0.503
k127_6989234_2	415	1146	-1	87293_2	01	Edge	None	None	0.466
k127_6989357_1	3	821	-1	87294_1	10	ATG	GGA/GAG/AGG	5-10bp	0.371
k127_6989357_2	885	1109	-1	87294_2	00	ATG	AGGA	5-10bp	0.307
k127_6989357_3	1273	1641	1	87294_3	01	ATG	None	None	0.328
k127_6989381_1	181	699	1	87295_1	00	ATG	None	None	0.459
k127_6989381_2	733	1023	1	87295_2	01	ATG	None	None	0.433
k127_6989387_1	2	391	-1	87296_1	10	ATG	AGGAG	5-10bp	0.331
k127_6989387_2	403	717	-1	87296_2	00	ATG	4Base/6BMM	13-15bp	0.283
k127_6989387_3	721	1047	-1	87296_3	00	ATG	AGGA/GGAG/GAGG	11-12bp	0.312
k127_6989387_4	1101	1520	-1	87296_4	01	Edge	None	None	0.476
k127_6989421_1	1	87	1	87297_1	10	Edge	None	None	0.448
k127_6989421_2	146	838	1	87297_2	00	ATG	TAAAA	13bp	0.535
k127_6989421_3	1113	1271	-1	87297_3	01	Edge	None	None	0.566
k127_6989502_1	96	836	-1	87298_1	00	ATG	AGGAG	5-10bp	0.291
k127_6989502_2	879	1163	-1	87298_2	01	Edge	None	None	0.232
k127_6989520_1	2	157	-1	87299_1	10	ATG	GGAG/GAGG	5-10bp	0.635
k127_6989520_2	409	2691	-1	87299_2	00	ATG	AGGAG	5-10bp	0.541
k127_6989520_3	2764	3435	-1	87299_3	01	Edge	None	None	0.540
k127_6989556_1	2	466	1	87300_1	10	Edge	None	None	0.508
k127_6989556_2	450	1199	-1	87300_2	01	Edge	None	None	0.500
k127_6989584_1	1	990	1	87301_1	10	Edge	None	None	0.516
k127_6989584_2	1081	1911	1	87301_2	00	GTG	GGA/GAG/AGG	5-10bp	0.511
k127_6989584_3	1918	2232	1	87301_3	01	ATG	GGAGG	5-10bp	0.495
k127_6989623_1	41	340	1	87302_1	00	ATG	None	None	0.450
k127_6989623_2	361	1008	1	87302_2	00	GTG	None	None	0.474
k127_6989623_3	1037	1219	-1	87302_3	00	ATG	None	None	0.464
k127_6989623_4	1432	1689	1	87302_4	00	ATG	AAA	13bp	0.419
k127_6989623_5	1686	1976	-1	87302_5	01	Edge	None	None	0.385
k127_6989651_1	2	247	1	87303_1	10	Edge	None	None	0.244
k127_6989651_2	260	1285	1	87303_2	00	ATG	AGGA	5-10bp	0.326
k127_6989651_3	1337	1411	1	87303_3	01	ATG	GGAGG	5-10bp	0.307
k127_6989724_1	3	1004	1	87304_1	11	Edge	None	None	0.208
k127_6989798_1	3	383	-1	87305_1	10	ATG	AGxAGG/AGGxGG	5-10bp	0.425
k127_6989798_2	437	1204	-1	87305_2	00	ATG	AGGA	5-10bp	0.344
k127_6989798_3	1338	1949	-1	87305_3	01	Edge	None	None	0.404
k127_6989830_1	3	611	-1	87306_1	10	ATG	AGGA	5-10bp	0.631
k127_6989830_2	634	1041	-1	87306_2	01	Edge	None	None	0.659
k127_6989890_1	1	420	1	87307_1	10	Edge	None	None	0.593
k127_6989890_2	475	1125	-1	87307_2	00	ATG	TAA	4bp	0.421
k127_6989890_3	1143	1283	1	87307_3	00	ATG	TATAA	4bp	0.468
k127_6989890_4	1449	2006	-1	87307_4	01	Edge	None	None	0.401
k127_6990053_1	3	557	-1	87308_1	10	ATG	GGAGG	5-10bp	0.332
k127_6990053_2	616	1056	-1	87308_2	00	ATG	AGGAGG	11-12bp	0.370
k127_6990053_3	1122	1658	-1	87308_3	00	ATG	GGAGG	5-10bp	0.324
k127_6990053_4	1686	2036	-1	87308_4	00	ATG	GGAGG	5-10bp	0.274
k127_6990053_5	2058	2222	-1	87308_5	00	ATG	GGAGG	5-10bp	0.303
k127_6990053_6	2291	2911	-1	87308_6	00	ATG	AGGA	5-10bp	0.333
k127_6990053_7	2929	3282	-1	87308_7	01	Edge	None	None	0.311
k127_6990451_1	1	1005	1	87309_1	11	Edge	None	None	0.583
k127_6990456_1	2	544	-1	87310_1	10	ATG	AGGAG(G)/GGAGG	13-15bp	0.295
k127_6990456_2	648	1208	-1	87310_2	01	Edge	None	None	0.296
k127_6990530_1	3	254	1	87311_1	10	Edge	None	None	0.595
k127_6990530_2	387	917	-1	87311_2	00	ATG	GGA/GAG/AGG	5-10bp	0.548
k127_6990530_3	959	1123	-1	87311_3	00	ATG	None	None	0.503
k127_6990530_4	1172	1300	-1	87311_4	01	Edge	None	None	0.543
k127_6990557_1	2	859	-1	87312_1	10	ATG	None	None	0.322
k127_6990877_1	1078	1239	1	87313_1	01	GTG	None	None	0.272
k127_6990900_1	3	2009	1	87314_1	10	Edge	None	None	0.522
k127_6990900_2	2072	2161	-1	87314_2	00	ATG	TAAA	12bp	0.467
k127_6990900_3	2292	3449	-1	87314_3	00	ATG	TAA	4bp	0.547
k127_6990900_4	3607	4539	-1	87314_4	00	ATG	AAAA	14bp	0.448
k127_6990900_5	5015	5194	1	87314_5	01	ATG	TAA	13bp	0.433
k127_6991089_1	1	339	1	87315_1	10	Edge	None	None	0.260
k127_6991089_2	350	595	1	87315_2	00	ATG	AGGAG	5-10bp	0.297
k127_6991089_3	604	1017	1	87315_3	00	ATG	AGGAG	5-10bp	0.300
k127_6991089_4	1035	2108	1	87315_4	00	ATG	GGAG/GAGG	5-10bp	0.316
k127_6991089_5	2218	2460	1	87315_5	00	ATG	GGAGG	5-10bp	0.337
k127_6991089_6	2583	3251	1	87315_6	00	ATG	GGAGG	5-10bp	0.312
k127_6991089_7	3241	4290	1	87315_7	00	GTG	GGA/GAG/AGG	5-10bp	0.287
k127_6991089_8	4290	5141	1	87315_8	00	ATG	GGA/GAG/AGG	5-10bp	0.291
k127_6991089_9	5142	8375	1	87315_9	00	ATG	GGA/GAG/AGG	11-12bp	0.279
k127_6991089_10	8470	9333	1	87315_10	00	ATG	None	None	0.272
k127_6991089_11	9525	10493	1	87315_11	01	ATG	None	None	0.327
k127_6991325_1	3	236	-1	87316_1	10	ATG	TAA	12bp	0.410
k127_6991325_2	233	472	-1	87316_2	00	ATG	AAAAA	11bp	0.379
k127_6991325_3	649	1116	-1	87316_3	01	Edge	None	None	0.382
k127_6991370_1	2	1003	1	87317_1	11	Edge	None	None	0.463
k127_6991443_1	110	1219	1	87318_1	01	ATG	None	None	0.242
k127_6991519_1	117	1259	1	87319_1	01	ATG	None	None	0.258
k127_6991568_1	2	649	-1	87320_1	10	GTG	None	None	0.434
k127_6991568_2	730	1281	1	87320_2	01	ATG	None	None	0.382
k127_6991664_1	168	845	1	87321_1	00	ATG	AGGA	5-10bp	0.556
k127_6991664_2	855	2831	1	87321_2	00	ATG	GGAG/GAGG	5-10bp	0.572
k127_6991664_3	2896	3087	-1	87321_3	01	Edge	None	None	0.516
k127_6991699_1	2	118	1	87322_1	10	Edge	None	None	0.470
k127_6991699_2	131	538	1	87322_2	00	ATG	AGGAG	5-10bp	0.404
k127_6991699_3	535	891	1	87322_3	00	ATG	AGGAG	5-10bp	0.403
k127_6991699_4	904	1518	1	87322_4	00	ATG	AGGAG	5-10bp	0.449
k127_6991760_1	2	682	-1	87323_1	10	ATG	GGAG/GAGG	5-10bp	0.364
k127_6991760_2	716	1396	-1	87323_2	00	ATG	GGAG/GAGG	5-10bp	0.336
k127_6991760_3	1562	1777	1	87323_3	01	GTG	AGGAG	5-10bp	0.449
k127_6991894_1	3	230	1	87324_1	10	Edge	None	None	0.518
k127_6991894_2	230	1051	1	87324_2	01	ATG	AGGAG	5-10bp	0.529
k127_6991907_1	3	101	1	87325_1	10	Edge	None	None	0.515
k127_6991907_2	482	811	-1	87325_2	00	ATG	None	None	0.470
k127_6991907_3	816	1631	-1	87325_3	01	Edge	None	None	0.460
k127_6991952_1	2	826	-1	87326_1	10	ATG	AAA	13bp	0.481
k127_6991952_2	792	1178	-1	87326_2	01	Edge	None	None	0.486
k127_6992028_1	2	79	1	87327_1	10	Edge	None	None	0.577
k127_6992028_2	126	587	-1	87327_2	00	ATG	AGGAG	5-10bp	0.569
k127_6992028_3	740	1999	1	87327_3	00	ATG	AGGAG	5-10bp	0.643
k127_6992137_1	1	738	1	87328_1	10	Edge	None	None	0.565
k127_6992137_2	881	2458	-1	87328_2	00	ATG	None	None	0.414
k127_6992137_3	2657	3415	-1	87328_3	01	Edge	None	None	0.360
k127_6992348_1	3	383	-1	87329_1	10	ATG	TAA	4bp	0.404
k127_6992348_2	532	1134	-1	87329_2	00	ATG	AAAA	9bp	0.403
k127_6992348_3	1173	1298	-1	87329_3	01	Edge	None	None	0.421
k127_6992366_1	3	164	1	87330_1	10	Edge	None	None	0.457
k127_6992366_2	182	1078	1	87330_2	01	ATG	AACAA	6bp	0.506
k127_6992449_1	2	1009	1	87331_1	10	Edge	None	None	0.397
k127_6992449_2	1194	3110	1	87331_2	01	ATG	GGA/GAG/AGG	11-12bp	0.478
k127_6992487_1	2	733	1	87332_1	10	Edge	None	None	0.604
k127_6992487_2	723	1472	1	87332_2	00	TTG	GGAGG	5-10bp	0.577
k127_6992487_3	1475	2011	1	87332_3	01	ATG	AGGAG	5-10bp	0.574
k127_6992515_1	1	459	1	87333_1	10	Edge	None	None	0.251
k127_6992515_2	554	892	-1	87333_2	00	ATG	TAA	11bp	0.236
k127_6992569_1	2	463	1	87334_1	10	Edge	None	None	0.621
k127_6992569_2	472	1245	1	87334_2	01	ATG	None	None	0.607
k127_6992609_1	134	460	1	87335_1	00	ATG	TAA	11bp	0.294
k127_6992609_2	503	1138	1	87335_2	00	ATG	TAA	13bp	0.327
k127_6992609_3	1333	2433	-1	87335_3	00	ATG	AAAA	11bp	0.401
k127_6992609_4	2420	2902	-1	87335_4	00	ATG	AATAA	13bp	0.398
k127_6992609_5	3109	3291	-1	87335_5	01	Edge	None	None	0.536
k127_6992634_1	2	124	-1	87336_1	10	ATG	AGGA	5-10bp	0.463
k127_6992634_2	250	768	-1	87336_2	00	ATG	AGGAG	5-10bp	0.557
k127_6992634_3	772	1035	-1	87336_3	01	Edge	None	None	0.496
k127_6992746_1	1	804	-1	87337_1	10	GTG	AGGAG	5-10bp	0.473
k127_6992746_2	1181	1564	-1	87337_2	00	ATG	AGGAG	5-10bp	0.555
k127_6992746_3	1557	1766	-1	87337_3	00	ATG	AGGAG	5-10bp	0.481
k127_6992746_4	1956	2417	-1	87337_4	00	ATG	None	None	0.498
k127_6992746_5	2425	2685	-1	87337_5	00	ATG	AGGAG	5-10bp	0.490
k127_6992833_1	1	6327	1	87338_1	11	Edge	None	None	0.264
k127_6993026_1	2	184	1	87339_1	10	Edge	None	None	0.410
k127_6993026_2	198	1952	1	87339_2	01	ATG	TAAAAA	10bp	0.489
k127_6993413_1	3	1439	-1	87340_1	10	ATG	None	None	0.511
k127_6993413_2	1544	1984	-1	87340_2	01	Edge	None	None	0.553
k127_6993489_1	1	549	-1	87341_1	10	ATG	AGGAG	5-10bp	0.286
k127_6993489_2	515	1339	-1	87341_2	00	GTG	GGAGG	5-10bp	0.278
k127_6993489_3	1364	1690	-1	87341_3	00	TTG	GGA/GAG/AGG	5-10bp	0.272
k127_6993489_4	1805	2572	-1	87341_4	01	Edge	None	None	0.302
k127_6993683_1	2	682	-1	87342_1	10	ATG	GGAGG	5-10bp	0.568
k127_6993683_2	675	1037	-1	87342_2	00	ATG	AGGAGG	5-10bp	0.617
k127_6993722_1	3	1241	1	87343_1	11	Edge	None	None	0.222
k127_6993767_1	3	281	-1	87344_1	10	ATG	GGAGG	5-10bp	0.391
k127_6993767_2	585	1283	1	87344_2	00	ATG	GGAG/GAGG	5-10bp	0.435
k127_6993767_3	1454	2395	1	87344_3	01	ATG	GGAG/GAGG	5-10bp	0.408
k127_6994053_1	1	510	1	87345_1	10	Edge	None	None	0.224
k127_6994053_2	576	1496	1	87345_2	01	ATG	GGA/GAG/AGG	5-10bp	0.242
k127_6994102_1	2	886	-1	87346_1	10	ATG	None	None	0.576
k127_6994209_1	3	416	1	87347_1	10	Edge	None	None	0.546
k127_6994209_2	437	3058	1	87347_2	01	ATG	None	None	0.564
k127_6994382_1	272	2731	1	87348_1	00	ATG	None	None	0.289
k127_6994388_1	3	1379	1	87349_1	10	Edge	None	None	0.436
k127_6994388_2	1600	2427	1	87349_2	00	ATG	TAAA	12bp	0.482
k127_6994388_3	2559	3158	-1	87349_3	01	Edge	None	None	0.472
k127_6994410_1	148	2193	1	87350_1	00	ATG	None	None	0.328
k127_6994410_2	2193	2600	1	87350_2	00	ATG	GGA/GAG/AGG	11-12bp	0.326
k127_6994530_1	2	1282	1	87351_1	10	Edge	None	None	0.547
k127_6994587_1	10	1371	-1	87352_1	00	ATG	None	None	0.375
k127_6994587_2	1331	1678	-1	87352_2	01	Edge	None	None	0.397
k127_6994831_1	1	993	-1	87353_1	10	ATG	AGGAGG	5-10bp	0.585
k127_6994831_2	1276	1782	-1	87353_2	01	Edge	None	None	0.594
k127_6994894_1	2	496	1	87354_1	10	Edge	None	None	0.576
k127_6994894_2	503	1294	1	87354_2	00	ATG	None	None	0.587
k127_6994894_3	1282	2190	1	87354_3	00	ATG	None	None	0.563
k127_6994894_4	2208	2291	1	87354_4	01	ATG	None	None	0.476
k127_6994937_1	29	640	1	87355_1	00	ATG	None	None	0.342
k127_6994937_2	656	1609	1	87355_2	00	ATG	GGA/GAG/AGG	5-10bp	0.340
k127_6994937_3	1609	2382	1	87355_3	00	ATG	None	None	0.375
k127_6994937_4	2477	3622	1	87355_4	00	ATG	GGA/GAG/AGG	5-10bp	0.387
k127_6994937_5	3679	4029	1	87355_5	01	TTG	AGGAG	5-10bp	0.348
k127_6995026_1	2	448	-1	87356_1	10	ATG	AATAA	5bp	0.367
k127_6995026_2	454	918	-1	87356_2	00	ATG	TAAAA	14bp	0.402
k127_6995026_3	954	1751	-1	87356_3	01	Edge	None	None	0.475
k127_6995121_1	2	1423	1	87357_1	11	Edge	None	None	0.354
k127_6995186_1	1	2433	-1	87358_1	11	Edge	None	None	0.430
k127_6995192_1	3	179	1	87359_1	10	Edge	None	None	0.695
k127_6995192_2	176	1336	1	87359_2	00	ATG	None	None	0.713
k127_6995214_1	3	749	1	87360_1	10	Edge	None	None	0.367
k127_6995214_2	760	2211	1	87360_2	00	ATG	None	None	0.336
k127_6995214_3	2214	2849	1	87360_3	01	ATG	GGA/GAG/AGG	11-12bp	0.303
k127_6995285_1	4	1110	-1	87361_1	00	ATG	None	None	0.246
k127_6995320_1	2	127	-1	87362_1	10	ATG	None	None	0.468
k127_6995320_2	151	1191	-1	87362_2	01	Edge	None	None	0.474
k127_6995358_1	2	1072	-1	87363_1	10	ATG	None	None	0.303
k127_6995358_2	1264	1443	-1	87363_2	01	Edge	None	None	0.389
k127_6995370_1	48	1154	1	87364_1	00	ATG	TAA	12bp	0.316
k127_6995556_1	3	872	-1	87365_1	10	ATG	GGAG/GAGG	5-10bp	0.529
k127_6995556_2	1094	2359	1	87365_2	00	ATG	AGGAG	5-10bp	0.672
k127_6995556_3	2361	2579	1	87365_3	01	ATG	GGAG/GAGG	5-10bp	0.699
k127_6995665_1	2	769	1	87366_1	10	Edge	None	None	0.418
k127_6995665_2	947	1324	1	87366_2	01	ATG	None	None	0.497
k127_6995673_1	2	331	-1	87367_1	10	ATG	GGAGG	5-10bp	0.591
k127_6995673_2	347	874	-1	87367_2	00	ATG	GGAGG	5-10bp	0.388
k127_6995673_3	871	1017	-1	87367_3	00	ATG	AGGAGG	5-10bp	0.510
k127_6995673_4	1636	1974	-1	87367_4	00	ATG	AGGAGG	5-10bp	0.537
k127_6995673_5	2006	2143	-1	87367_5	00	ATG	GGAGG	5-10bp	0.493
k127_6995673_6	2140	2373	-1	87367_6	01	Edge	None	None	0.521
k127_6995682_1	111	1226	1	87368_1	00	ATG	None	None	0.526
k127_6995682_2	1245	2102	1	87368_2	00	GTG	GGA/GAG/AGG	5-10bp	0.517
k127_6995682_3	2224	2439	1	87368_3	01	GTG	AGGAG/GGAGG	11-12bp	0.505
k127_6995699_1	2	670	1	87369_1	10	Edge	None	None	0.356
k127_6995699_2	745	1059	-1	87369_2	00	ATG	AATAA	10bp	0.352
k127_6995699_3	1169	1849	1	87369_3	00	ATG	TAA	3bp	0.391
k127_6995699_4	1885	2253	1	87369_4	01	ATG	TAAA	15bp	0.374
k127_6995701_1	49	1176	1	87370_1	01	GTG	AGGA	5-10bp	0.495
k127_6995718_1	1	90	1	87371_1	10	Edge	None	None	0.511
k127_6995718_2	127	450	1	87371_2	00	ATG	None	None	0.472
k127_6995718_3	535	834	1	87371_3	00	GTG	None	None	0.480
k127_6995718_4	1007	1942	1	87371_4	01	ATG	AAAA	14bp	0.494
k127_6995770_1	2	145	-1	87372_1	10	ATG	AGGA	5-10bp	0.410
k127_6995770_2	273	521	1	87372_2	00	ATG	AGGAG	5-10bp	0.446
k127_6995770_3	892	1122	1	87372_3	01	ATG	None	None	0.424
k127_6995958_1	1	1236	1	87373_1	11	Edge	None	None	0.650
k127_6996126_1	1	249	1	87374_1	10	Edge	None	None	0.486
k127_6996205_1	1	1566	1	87375_1	11	Edge	None	None	0.346
k127_6996219_1	1	429	1	87376_1	10	Edge	None	None	0.601
k127_6996219_2	678	1427	1	87376_2	01	ATG	None	None	0.571
k127_6996267_1	1	1008	1	87377_1	11	Edge	None	None	0.499
k127_6996310_1	3	2195	-1	87378_1	11	Edge	None	None	0.615
k127_6996346_1	3	602	1	87379_1	10	Edge	None	None	0.398
k127_6996346_2	590	1009	1	87379_2	01	ATG	AGGA	5-10bp	0.410
k127_6996351_1	1	987	1	87380_1	10	Edge	None	None	0.349
k127_6996351_2	1014	1196	-1	87380_2	01	Edge	None	None	0.361
k127_6996382_1	2	1219	-1	87381_1	10	ATG	None	None	0.603
k127_6996382_2	1314	1994	1	87381_2	01	ATG	None	None	0.562
k127_6996568_1	2	1144	-1	87382_1	11	Edge	None	None	0.564
k127_6996578_1	3	125	-1	87383_1	10	ATG	GGA/GAG/AGG	5-10bp	0.317
k127_6996578_2	203	694	-1	87383_2	00	ATG	None	None	0.327
k127_6996578_3	687	962	-1	87383_3	00	ATG	GGA/GAG/AGG	5-10bp	0.261
k127_6996578_4	1058	1732	-1	87383_4	01	Edge	None	None	0.327
k127_6996772_1	32	430	1	87384_1	00	ATG	GGAGG	5-10bp	0.358
k127_6996772_2	463	1059	1	87384_2	00	ATG	GGA/GAG/AGG	5-10bp	0.302
k127_6996772_3	1181	1729	1	87384_3	01	ATG	GGAGG	5-10bp	0.299
k127_6996775_1	1	561	1	87385_1	10	Edge	None	None	0.529
k127_6996775_2	586	1248	1	87385_2	00	ATG	AGGAG	5-10bp	0.520
k127_6996775_3	1371	1937	1	87385_3	00	ATG	AGxAGG/AGGxGG	5-10bp	0.508
k127_6996775_4	2084	2389	1	87385_4	01	ATG	GGA/GAG/AGG	5-10bp	0.490
k127_6996854_1	2	973	-1	87386_1	10	ATG	TAAAAA	13bp	0.229
k127_6996873_1	69	275	-1	87387_1	00	ATG	None	None	0.449
k127_6996873_2	302	601	1	87387_2	00	ATG	None	None	0.413
k127_6996873_3	716	2365	-1	87387_3	00	ATG	None	None	0.486
k127_6996873_4	2731	4047	1	87387_4	00	ATG	None	None	0.479
k127_6996873_5	4041	4184	-1	87387_5	00	ATG	None	None	0.590
k127_6996873_6	4558	4827	-1	87387_6	00	ATG	AAA	14bp	0.378
k127_6996873_7	4872	5120	-1	87387_7	00	GTG	AAA	15bp	0.478
k127_6996873_8	5108	5311	-1	87387_8	00	GTG	None	None	0.515
k127_6996873_9	5681	5851	-1	87387_9	00	ATG	None	None	0.497
k127_6996873_10	6142	6732	1	87387_10	00	ATG	AAA	15bp	0.607
k127_6996873_11	6732	7961	1	87387_11	00	ATG	None	None	0.597
k127_6996873_12	8015	8257	1	87387_12	00	ATG	None	None	0.605
k127_6996873_13	8307	8936	1	87387_13	00	ATG	AACAA	15bp	0.578
k127_6996873_14	9084	9293	-1	87387_14	00	ATG	None	None	0.486
k127_6996873_15	9653	10513	-1	87387_15	01	Edge	None	None	0.497
k127_6996888_1	50	3433	-1	87388_1	00	ATG	None	None	0.171
k127_6996925_1	2	1495	-1	87389_1	10	ATG	AGGAG	5-10bp	0.267
k127_6996925_2	1486	1638	-1	87389_2	01	Edge	None	None	0.248
k127_6997023_1	102	1196	-1	87390_1	00	ATG	GGA/GAG/AGG	5-10bp	0.350
k127_6997023_2	1320	1964	1	87390_2	00	ATG	None	None	0.336
k127_6997124_1	66	488	-1	87391_1	00	ATG	None	None	0.390
k127_6997124_2	912	1019	-1	87391_2	01	Edge	None	None	0.361
k127_6997134_1	1	399	1	87392_1	10	Edge	None	None	0.185
k127_6997134_2	613	1170	-1	87392_2	01	Edge	None	None	0.190
k127_6997199_1	135	1367	-1	87393_1	00	ATG	None	None	0.202
k127_6997397_1	3	194	-1	87394_1	10	ATG	GGGG	8bp	0.583
k127_6997397_2	170	382	-1	87394_2	00	TTG	GGGG	6bp	0.587
k127_6997397_3	452	1183	-1	87394_3	01	Edge	None	None	0.597
k127_6997448_1	181	1596	-1	87395_1	01	Edge	None	None	0.540
k127_6997497_1	3	1004	-1	87396_1	10	ATG	TAA	11bp	0.484
k127_6997497_2	1030	1428	-1	87396_2	01	Edge	None	None	0.514
k127_6997584_1	194	1912	-1	87397_1	00	ATG	GGAGG	5-10bp	0.425
k127_6997584_2	2217	2984	1	87397_2	00	ATG	GGA/GAG/AGG	5-10bp	0.445
k127_6997584_3	3005	3997	-1	87397_3	00	TTG	AGGAG	5-10bp	0.435
k127_6997584_4	4079	6223	-1	87397_4	00	GTG	AGGA	5-10bp	0.465
k127_6997584_5	6223	7554	-1	87397_5	00	ATG	AGGAG	5-10bp	0.480
k127_6997584_6	7565	7774	-1	87397_6	00	ATG	None	None	0.357
k127_6997686_1	3	116	-1	87398_1	10	ATG	GGAG/GAGG	5-10bp	0.167
k127_6997686_2	200	1198	-1	87398_2	01	Edge	None	None	0.300
k127_6997781_1	2	1606	1	87399_1	10	Edge	None	None	0.592
k127_6997781_2	1665	3347	-1	87399_2	00	ATG	None	None	0.559
k127_6997781_3	3461	4153	1	87399_3	01	ATG	None	None	0.580
k127_6998001_1	2	1534	1	87400_1	10	Edge	None	None	0.449
k127_6998001_2	1571	2245	1	87400_2	01	ATG	None	None	0.471
k127_6998005_1	56	2626	-1	87401_1	00	ATG	AAA	13bp	0.447
k127_6998005_2	3032	4369	-1	87401_2	00	ATG	AAAA	15bp	0.437
k127_6998005_3	4366	4635	-1	87401_3	00	GTG	None	None	0.548
k127_6998005_4	4764	5825	-1	87401_4	00	ATG	None	None	0.499
k127_6998005_5	6006	6284	-1	87401_5	01	Edge	None	None	0.613
k127_6998088_1	2	685	1	87402_1	10	Edge	None	None	0.477
k127_6998088_2	680	1684	-1	87402_2	00	ATG	GGAG/GAGG	5-10bp	0.432
k127_6998088_3	1684	2256	-1	87402_3	00	ATG	AGGAG	5-10bp	0.455
k127_6998088_4	2260	2625	-1	87402_4	01	Edge	None	None	0.505
k127_6998276_1	3	563	1	87403_1	10	Edge	None	None	0.410
k127_6998276_2	560	1678	1	87403_2	00	ATG	GGA/GAG/AGG	5-10bp	0.378
k127_6998281_1	40	525	-1	87404_1	00	ATG	GGA/GAG/AGG	11-12bp	0.543
k127_6998584_1	3	1016	1	87405_1	11	Edge	None	None	0.663
k127_6998715_1	3	1109	-1	87406_1	11	Edge	None	None	0.503
k127_6998825_1	3	362	-1	87407_1	10	ATG	None	None	0.536
k127_6998825_2	377	1207	-1	87407_2	01	Edge	None	None	0.593
k127_6998939_1	3	1016	-1	87408_1	11	Edge	None	None	0.462
k127_6998940_1	2	76	1	87409_1	10	Edge	None	None	0.187
k127_6998940_2	211	1134	1	87409_2	01	ATG	GGA/GAG/AGG	5-10bp	0.211
k127_6998956_1	1	816	-1	87410_1	10	ATG	AAA	13bp	0.553
k127_6998956_2	1322	2380	-1	87410_2	00	ATG	TAAA	11bp	0.507
k127_6998956_3	2377	2523	-1	87410_3	01	Edge	None	None	0.429
k127_6999071_1	2	403	1	87411_1	10	Edge	None	None	0.321
k127_6999071_2	458	1555	1	87411_2	00	ATG	GGA/GAG/AGG	5-10bp	0.271
k127_6999071_3	1632	2198	1	87411_3	01	ATG	None	None	0.228
k127_6999083_1	2	3433	-1	87412_1	10	ATG	None	None	0.224
k127_6999103_1	2	772	1	87413_1	10	Edge	None	None	0.292
k127_6999103_2	784	1623	1	87413_2	00	ATG	AGGAG	5-10bp	0.263
k127_6999103_3	1711	1773	1	87413_3	01	ATG	AGGAG	5-10bp	0.254
k127_6999132_1	2	256	-1	87414_1	10	ATG	AGGAGG	3-4bp	0.310
k127_6999132_2	569	1570	-1	87414_2	00	ATG	AGGA	5-10bp	0.336
k127_6999132_3	1589	1681	-1	87414_3	01	Edge	None	None	0.290
k127_6999204_1	14	190	-1	87415_1	00	ATG	None	None	0.520
k127_6999204_2	290	1396	1	87415_2	01	ATG	None	None	0.557
k127_6999216_1	2	898	-1	87416_1	10	ATG	GGAG/GAGG	5-10bp	0.295
k127_6999216_2	972	1253	-1	87416_2	01	Edge	None	None	0.294
k127_6999432_1	2	1072	-1	87417_1	10	ATG	AGGA/GGAG/GAGG	11-12bp	0.566
k127_6999432_2	1389	2261	-1	87417_2	00	ATG	GGA/GAG/AGG	5-10bp	0.542
k127_6999432_3	2482	3645	1	87417_3	00	ATG	GGA/GAG/AGG	5-10bp	0.561
k127_6999432_4	3661	5322	-1	87417_4	00	ATG	GGAGG	5-10bp	0.584
k127_6999432_5	5670	6680	1	87417_5	00	ATG	AGGA	5-10bp	0.526
k127_6999432_6	6596	6784	-1	87417_6	00	ATG	GGAG/GAGG	5-10bp	0.534
k127_6999432_7	7130	8464	-1	87417_7	00	ATG	AGGAGG	5-10bp	0.566
k127_6999432_8	8620	8772	-1	87417_8	01	Edge	None	None	0.569
k127_6999500_1	40	1017	1	87418_1	00	ATG	AGxAGG/AGGxGG	5-10bp	0.209
k127_6999500_2	977	1318	1	87418_2	01	TTG	None	None	0.246
k127_6999550_1	25	1044	-1	87419_1	01	Edge	None	None	0.567
k127_6999605_1	3	527	1	87420_1	10	Edge	None	None	0.488
k127_6999605_2	530	1135	1	87420_2	00	ATG	AAAA	13bp	0.483
k127_6999605_3	1174	1857	1	87420_3	01	ATG	None	None	0.477
k127_6999642_1	150	332	-1	87421_1	00	ATG	GGAG/GAGG	5-10bp	0.306
k127_6999642_2	697	810	-1	87421_2	00	ATG	AGGAG	5-10bp	0.307
k127_6999642_3	823	972	-1	87421_3	00	ATG	GGAG/GAGG	5-10bp	0.273
k127_6999642_4	1290	1475	-1	87421_4	00	ATG	AGGAG	5-10bp	0.435
k127_6999642_5	1547	1663	-1	87421_5	00	ATG	GGAG/GAGG	5-10bp	0.231
k127_6999642_6	1744	1893	-1	87421_6	01	Edge	None	None	0.313
k127_6999722_1	82	1074	-1	87422_1	00	ATG	None	None	0.304
k127_6999775_1	2	1195	-1	87423_1	11	Edge	None	None	0.371
k127_6999856_1	3	2381	1	87424_1	11	Edge	None	None	0.471
k127_7000119_1	23	319	-1	87425_1	00	ATG	GGA/GAG/AGG	5-10bp	0.269
k127_7000119_2	303	497	-1	87425_2	00	ATG	AGGA	5-10bp	0.210
k127_7000119_3	473	913	-1	87425_3	00	ATG	AGGA	5-10bp	0.288
k127_7000119_4	1151	1225	-1	87425_4	01	Edge	None	None	0.227
k127_7000137_1	2	742	1	87426_1	10	Edge	None	None	0.530
k127_7000137_2	889	1983	1	87426_2	00	ATG	GGAG/GAGG	5-10bp	0.542
k127_7000137_3	2011	2526	1	87426_3	00	ATG	None	None	0.545
k127_7000137_4	2629	3258	1	87426_4	01	ATG	GGAG/GAGG	5-10bp	0.586
k127_7000275_1	63	266	-1	87427_1	00	TTG	None	None	0.260
k127_7000275_2	288	512	-1	87427_2	00	ATG	None	None	0.311
k127_7000275_3	657	1220	-1	87427_3	00	ATG	None	None	0.266
k127_7000320_1	1	357	-1	87428_1	10	ATG	AGGAGG	5-10bp	0.560
k127_7000320_2	376	1215	-1	87428_2	01	Edge	None	None	0.539
k127_7000343_1	3	266	-1	87429_1	10	TTG	AGxAGG/AGGxGG	5-10bp	0.477
k127_7000343_2	413	1117	-1	87429_2	01	Edge	None	None	0.502
k127_7000380_1	42	467	-1	87430_1	00	ATG	GGAG/GAGG	5-10bp	0.362
k127_7000380_2	557	1498	-1	87430_2	01	Edge	None	None	0.432
k127_7000469_1	171	1532	1	87431_1	01	ATG	None	None	0.330
k127_7000487_1	3	1250	-1	87432_1	10	GTG	None	None	0.648
k127_7000487_2	1247	1339	-1	87432_2	01	Edge	None	None	0.645
k127_7000525_1	1	882	-1	87433_1	10	ATG	None	None	0.508
k127_7000525_2	1065	1430	-1	87433_2	00	ATG	AAA	13bp	0.525
k127_7000656_1	3	392	-1	87434_1	10	ATG	GGAG/GAGG	5-10bp	0.433
k127_7000656_2	413	910	-1	87434_2	00	ATG	GGAG/GAGG	5-10bp	0.349
k127_7000656_3	907	2100	-1	87434_3	00	ATG	GGA/GAG/AGG	5-10bp	0.357
k127_7000656_4	2100	2318	-1	87434_4	01	Edge	None	None	0.347
k127_7000860_1	3	506	1	87435_1	10	Edge	None	None	0.427
k127_7000860_2	503	898	1	87435_2	00	ATG	AAAAA	9bp	0.414
k127_7000860_3	895	1428	1	87435_3	01	ATG	None	None	0.378
k127_7000942_1	2	1339	1	87436_1	11	Edge	None	None	0.429
k127_7000981_1	3	479	1	87437_1	10	Edge	None	None	0.549
k127_7000981_2	482	910	-1	87437_2	00	ATG	None	None	0.534
k127_7000981_3	1075	1437	1	87437_3	01	ATG	None	None	0.556
k127_7001079_1	2	418	1	87438_1	10	Edge	None	None	0.667
k127_7001079_2	415	1143	1	87438_2	00	ATG	GGA/GAG/AGG	5-10bp	0.624
k127_7001079_3	1145	1567	1	87438_3	00	ATG	GGAGG	5-10bp	0.619
k127_7001079_4	1572	2441	1	87438_4	00	ATG	AGGAG	5-10bp	0.641
k127_7001079_5	2458	4434	1	87438_5	00	ATG	GGAG/GAGG	5-10bp	0.672
k127_7001079_6	4431	5525	1	87438_6	00	GTG	AGGA	5-10bp	0.691
k127_7001079_7	5522	5878	1	87438_7	01	ATG	GGAGG	5-10bp	0.644
k127_7001103_1	2	355	-1	87439_1	10	ATG	GGAGG	5-10bp	0.514
k127_7001103_2	357	896	-1	87439_2	00	ATG	None	None	0.524
k127_7001103_3	987	1973	1	87439_3	01	ATG	None	None	0.599
k127_7001172_1	3	743	1	87440_1	10	Edge	None	None	0.219
k127_7001241_1	1	1434	-1	87441_1	10	ATG	None	None	0.191
k127_7001278_1	1	1113	-1	87442_1	11	Edge	None	None	0.346
k127_7001325_1	43	324	1	87443_1	00	ATG	None	None	0.362
k127_7001325_2	1600	1884	1	87443_2	00	ATG	None	None	0.333
k127_7001325_3	1909	2013	1	87443_3	00	ATG	AGxAG	5-10bp	0.295
k127_7001475_1	72	347	1	87444_1	00	ATG	GGAGG	5-10bp	0.283
k127_7001475_2	437	1531	1	87444_2	00	ATG	GGAGG	5-10bp	0.345
k127_7001475_3	1791	1967	1	87444_3	00	ATG	GGAG/GAGG	5-10bp	0.249
k127_7001475_4	2029	2211	1	87444_4	00	ATG	GGAGG	5-10bp	0.257
k127_7001475_5	2290	2502	1	87444_5	00	ATG	GGAGG	5-10bp	0.282
k127_7001475_6	2575	2811	1	87444_6	00	ATG	AGGAG	5-10bp	0.291
k127_7001475_7	2947	3291	1	87444_7	00	ATG	GGAGG	5-10bp	0.319
k127_7001475_8	3303	3524	1	87444_8	00	ATG	GGAGG	5-10bp	0.270
k127_7001475_9	3587	3661	1	87444_9	01	ATG	GGAGG	5-10bp	0.267
k127_7001534_1	1	246	-1	87445_1	10	ATG	AAAAA	12bp	0.455
k127_7001534_2	453	812	1	87445_2	00	ATG	TAAAAA	15bp	0.481
k127_7001534_3	1156	1503	1	87445_3	01	ATG	TAAA	8bp	0.569
k127_7001704_1	1	3567	1	87446_1	11	Edge	None	None	0.557
k127_7001762_1	1	759	-1	87447_1	10	ATG	None	None	0.561
k127_7001762_2	778	1605	-1	87447_2	00	ATG	None	None	0.546
k127_7001762_3	1838	2656	1	87447_3	00	ATG	None	None	0.567
k127_7001762_4	3503	3700	-1	87447_4	01	Edge	None	None	0.535
k127_7001974_1	1	342	1	87448_1	10	Edge	None	None	0.620
k127_7001974_2	344	712	1	87448_2	00	ATG	None	None	0.615
k127_7001974_3	732	1289	1	87448_3	00	ATG	None	None	0.586
k127_7001974_4	1286	2026	1	87448_4	00	ATG	GGAGG	5-10bp	0.594
k127_7001997_1	3	131	-1	87449_1	10	ATG	GGAG/GAGG	5-10bp	0.566
k127_7001997_2	423	1178	-1	87449_2	00	ATG	GGA/GAG/AGG	5-10bp	0.437
k127_7001997_3	1452	1517	1	87449_3	01	ATG	GGA/GAG/AGG	5-10bp	0.545
k127_7002022_1	1	423	1	87450_1	10	Edge	None	None	0.572
k127_7002022_2	680	940	-1	87450_2	00	ATG	AATAA	15bp	0.533
k127_7002022_3	1044	2018	1	87450_3	00	ATG	AAA	13bp	0.497
k127_7002022_4	2059	2169	-1	87450_4	01	Edge	None	None	0.505
k127_7002262_1	62	1078	1	87451_1	01	ATG	TAAAAA	14bp	0.392
k127_7002434_1	1	987	1	87452_1	10	Edge	None	None	0.593
k127_7002434_2	1000	1290	1	87452_2	01	ATG	None	None	0.577
k127_7002447_1	209	478	-1	87453_1	00	ATG	AGGAG	5-10bp	0.259
k127_7002447_2	546	1106	-1	87453_2	00	GTG	GGAG/GAGG	5-10bp	0.310
k127_7002447_3	1185	1514	-1	87453_3	01	Edge	None	None	0.221
k127_7002452_1	2	1147	-1	87454_1	10	ATG	GGAG/GAGG	5-10bp	0.561
k127_7002452_2	1222	1881	-1	87454_2	00	ATG	AGGAGG	5-10bp	0.574
k127_7002452_3	1881	3161	-1	87454_3	00	ATG	AGGAG	5-10bp	0.564
k127_7002452_4	3251	3415	-1	87454_4	01	Edge	None	None	0.545
k127_7002604_1	1	1218	1	87455_1	10	Edge	None	None	0.576
k127_7002604_2	1251	2573	1	87455_2	01	ATG	AGxAGG/AGGxGG	11-12bp	0.571
k127_7002617_1	2	121	-1	87456_1	10	ATG	None	None	0.425
k127_7002617_2	398	754	-1	87456_2	00	ATG	None	None	0.485
k127_7002617_3	744	1145	-1	87456_3	01	Edge	None	None	0.498
k127_7002701_1	1	369	-1	87457_1	10	ATG	GGAG/GAGG	5-10bp	0.322
k127_7002701_2	359	1018	-1	87457_2	00	ATG	AGGAG	5-10bp	0.230
k127_7002701_3	1042	1278	-1	87457_3	01	Edge	None	None	0.257
k127_7002845_1	1	561	-1	87458_1	10	GTG	GGAGG	5-10bp	0.533
k127_7002845_2	888	1205	-1	87458_2	01	Edge	None	None	0.597
k127_7003051_1	1	237	1	87459_1	10	Edge	None	None	0.451
k127_7003051_2	250	1131	1	87459_2	01	ATG	None	None	0.440
k127_7003129_1	3	857	-1	87460_1	10	ATG	AGGA	5-10bp	0.301
k127_7003129_2	973	1302	-1	87460_2	01	Edge	None	None	0.264
k127_7003148_1	260	547	-1	87461_1	00	ATG	GGAG/GAGG	5-10bp	0.417
k127_7003148_2	544	1077	-1	87461_2	00	GTG	GGAG/GAGG	5-10bp	0.337
k127_7003148_3	1356	2387	-1	87461_3	00	GTG	AGGAGG	5-10bp	0.442
k127_7003148_4	2400	3035	-1	87461_4	00	ATG	3Base/5BMM	13-15bp	0.539
k127_7003148_5	3035	3916	-1	87461_5	00	ATG	GGAGG	5-10bp	0.483
k127_7003148_6	3920	5437	-1	87461_6	01	Edge	None	None	0.433
k127_7003194_1	2	913	-1	87462_1	10	ATG	AGGAG	5-10bp	0.225
k127_7003303_1	2	112	1	87463_1	10	Edge	None	None	0.450
k127_7003303_2	118	396	1	87463_2	00	ATG	TAAA	11bp	0.459
k127_7003303_3	399	905	1	87463_3	00	ATG	TAAA	11bp	0.475
k127_7003303_4	908	1180	1	87463_4	01	ATG	AAA	11bp	0.436
k127_7003423_1	79	4266	1	87464_1	00	ATG	None	None	0.219
k127_7003458_1	276	1334	1	87465_1	01	ATG	None	None	0.363
k127_7003499_1	1	594	1	87466_1	10	Edge	None	None	0.269
k127_7003499_2	618	869	1	87466_2	00	TTG	AGxAG	5-10bp	0.198
k127_7003616_1	1	75	1	87467_1	10	Edge	None	None	0.547
k127_7003616_2	72	842	1	87467_2	00	ATG	GGAG/GAGG	5-10bp	0.482
k127_7003616_3	839	1516	1	87467_3	01	ATG	AGGAG	5-10bp	0.469
k127_7003696_1	3	308	-1	87468_1	10	ATG	TAA	3bp	0.425
k127_7003696_2	312	536	-1	87468_2	00	ATG	TAAA	15bp	0.378
k127_7003696_3	561	743	-1	87468_3	00	ATG	TAA	3bp	0.399
k127_7003696_4	747	1484	-1	87468_4	00	ATG	None	None	0.470
k127_7003696_5	1542	1724	-1	87468_5	00	ATG	None	None	0.486
k127_7003696_6	1762	2088	-1	87468_6	01	Edge	None	None	0.480
k127_7003931_1	1	1704	-1	87469_1	10	ATG	None	None	0.165
k127_7003944_1	143	793	1	87470_1	00	ATG	None	None	0.255
k127_7003944_2	1131	1619	1	87470_2	00	GTG	None	None	0.294
k127_7003944_3	1597	1809	1	87470_3	00	GTG	None	None	0.296
k127_7004055_1	1	3468	1	87471_1	11	Edge	None	None	0.483
k127_7004098_1	57	1052	1	87472_1	00	ATG	AGGAG	5-10bp	0.200
k127_7004098_2	1131	1679	1	87472_2	00	ATG	AGGAG	5-10bp	0.255
k127_7004098_3	1690	2508	1	87472_3	01	ATG	GGAGG	3-4bp	0.241
k127_7004367_1	3	668	-1	87473_1	10	ATG	AGGAG	5-10bp	0.491
k127_7004367_2	665	1294	-1	87473_2	01	Edge	None	None	0.495
k127_7004440_1	3	986	1	87474_1	10	Edge	None	None	0.223
k127_7004762_1	1	468	-1	87475_1	10	ATG	TAA	11bp	0.335
k127_7004762_2	1047	1190	-1	87475_2	01	Edge	None	None	0.333
k127_7004839_1	64	1089	-1	87476_1	01	Edge	None	None	0.611
k127_7005060_1	1	2274	1	87477_1	10	Edge	None	None	0.277
k127_7005060_2	2597	2833	-1	87477_2	01	Edge	None	None	0.359
k127_7005190_1	2	1168	-1	87478_1	10	ATG	None	None	0.437
k127_7005219_1	3	440	-1	87479_1	10	ATG	None	None	0.511
k127_7005219_2	460	2970	-1	87479_2	00	ATG	None	None	0.492
k127_7005219_3	2967	3371	-1	87479_3	00	ATG	None	None	0.499
k127_7005219_4	3423	3896	1	87479_4	00	ATG	None	None	0.492
k127_7005219_5	3893	5017	1	87479_5	01	ATG	None	None	0.495
k127_7005238_1	3	791	1	87480_1	10	Edge	None	None	0.251
k127_7005238_2	807	1430	1	87480_2	00	ATG	AGGAG	5-10bp	0.240
k127_7005238_3	1475	2395	-1	87480_3	01	Edge	None	None	0.306
k127_7005350_1	1	420	-1	87481_1	10	ATG	GGAGG	5-10bp	0.540
k127_7005350_2	638	1150	1	87481_2	00	ATG	None	None	0.583
k127_7005350_3	1215	2879	-1	87481_3	00	TTG	GGAGG	5-10bp	0.589
k127_7005418_1	2	1180	-1	87482_1	10	ATG	AGGAG	5-10bp	0.657
k127_7005418_2	1371	2039	-1	87482_2	01	Edge	None	None	0.646
k127_7005681_1	3	392	-1	87483_1	10	ATG	GGA/GAG/AGG	5-10bp	0.382
k127_7005681_2	487	957	1	87483_2	00	ATG	GGAGG	5-10bp	0.412
k127_7005681_3	1062	1454	-1	87483_3	01	Edge	None	None	0.410
k127_7005809_1	1	1068	1	87484_1	10	Edge	None	None	0.201
k127_7005875_1	1	1323	1	87485_1	11	Edge	None	None	0.560
k127_7005907_1	124	1563	-1	87486_1	00	ATG	4Base/6BMM	13-15bp	0.378
k127_7006047_1	1	336	1	87487_1	10	Edge	None	None	0.152
k127_7006047_2	341	1150	1	87487_2	01	ATG	AGGA	5-10bp	0.222
k127_7006241_1	1	117	-1	87488_1	10	ATG	TAAA	7bp	0.419
k127_7006241_2	377	1762	-1	87488_2	00	ATG	TAAA	11bp	0.430
k127_7006241_3	1749	2366	-1	87488_3	00	ATG	TAAA	6bp	0.427
k127_7006241_4	2784	3041	-1	87488_4	01	Edge	None	None	0.388
k127_7006258_1	2	529	-1	87489_1	10	ATG	None	None	0.379
k127_7006258_2	895	1668	1	87489_2	01	ATG	None	None	0.366
k127_7006290_1	2	532	1	87490_1	10	Edge	None	None	0.593
k127_7006290_2	581	1081	1	87490_2	01	ATG	None	None	0.537
k127_7006361_1	3	266	-1	87491_1	10	ATG	AGGAG	5-10bp	0.360
k127_7006361_2	282	1994	-1	87491_2	00	ATG	GGAG/GAGG	5-10bp	0.363
k127_7006361_3	2013	2531	-1	87491_3	00	ATG	GGA/GAG/AGG	5-10bp	0.349
k127_7006361_4	2589	2741	-1	87491_4	01	Edge	None	None	0.359
k127_7006441_1	1	555	-1	87492_1	10	ATG	GGAGG	5-10bp	0.193
k127_7006441_2	690	1364	1	87492_2	00	ATG	GGA/GAG/AGG	5-10bp	0.270
k127_7006441_3	1415	1972	1	87492_3	00	ATG	AGGAGG	3-4bp	0.246
k127_7006441_4	1966	2145	1	87492_4	01	ATG	AGGAG	5-10bp	0.300
k127_7006487_1	2	922	1	87493_1	10	Edge	None	None	0.502
k127_7006487_2	919	2112	1	87493_2	01	ATG	AGGAG	5-10bp	0.500
k127_7006587_1	143	1123	-1	87494_1	01	Edge	None	None	0.232
k127_7006591_1	2	553	1	87495_1	10	Edge	None	None	0.342
k127_7006591_2	925	1617	1	87495_2	00	ATG	GGA/GAG/AGG	5-10bp	0.465
k127_7006591_3	2317	2718	-1	87495_3	01	Edge	None	None	0.485
k127_7006595_1	2	916	1	87496_1	10	Edge	None	None	0.306
k127_7006602_1	2	397	-1	87497_1	10	GTG	GGAGG	5-10bp	0.424
k127_7006602_2	426	1292	-1	87497_2	00	ATG	GGAGG	5-10bp	0.390
k127_7006602_3	1476	1583	-1	87497_3	01	Edge	None	None	0.380
k127_7006684_1	1	1812	1	87498_1	10	Edge	None	None	0.502
k127_7006684_2	1831	4200	1	87498_2	00	ATG	TAAA	11bp	0.485
k127_7006684_3	4270	4563	1	87498_3	01	ATG	TAA	11bp	0.480
k127_7006837_1	142	1446	1	87499_1	00	ATG	None	None	0.579
k127_7006837_2	1581	1781	-1	87499_2	00	ATG	None	None	0.512
k127_7006837_3	1957	2373	1	87499_3	00	ATG	None	None	0.537
k127_7006837_4	2383	2640	-1	87499_4	00	ATG	None	None	0.578
k127_7006837_5	2677	3420	-1	87499_5	00	ATG	None	None	0.530
k127_7006837_6	3475	5982	-1	87499_6	00	ATG	None	None	0.551
k127_7006837_7	6226	6771	1	87499_7	00	ATG	None	None	0.557
k127_7006837_8	7064	7882	-1	87499_8	00	ATG	None	None	0.549
k127_7006837_9	8006	9418	1	87499_9	01	ATG	None	None	0.569
k127_7006995_1	3	2558	1	87500_1	10	Edge	None	None	0.258
k127_7006995_2	2718	3212	1	87500_2	00	ATG	AGxAGG/AGGxGG	5-10bp	0.240
k127_7006995_3	3272	3904	1	87500_3	00	ATG	GGAG/GAGG	5-10bp	0.245
k127_7006995_4	3930	4097	-1	87500_4	01	Edge	None	None	0.327
k127_7007144_1	1	564	1	87501_1	10	Edge	None	None	0.550
k127_7007144_2	731	1294	1	87501_2	00	ATG	AGGAGG	5-10bp	0.450
k127_7007145_1	3	1259	-1	87502_1	11	Edge	None	None	0.396
k127_7007169_1	3	1046	1	87503_1	11	Edge	None	None	0.595
k127_7007535_1	2	835	-1	87504_1	10	ATG	AGGAG	5-10bp	0.637
k127_7007535_2	852	1010	-1	87504_2	00	ATG	None	None	0.491
k127_7007647_1	3	323	-1	87505_1	10	ATG	AGGAGG	5-10bp	0.660
k127_7007647_2	513	1001	1	87505_2	01	TTG	GGAGG	5-10bp	0.646
k127_7007724_1	2	637	-1	87506_1	10	ATG	None	None	0.541
k127_7007724_2	681	968	-1	87506_2	00	ATG	None	None	0.507
k127_7007724_3	1056	2027	-1	87506_3	00	GTG	None	None	0.547
k127_7007724_4	2014	2673	-1	87506_4	00	ATG	None	None	0.526
k127_7007724_5	2666	2947	-1	87506_5	00	ATG	None	None	0.493
k127_7007724_6	3198	3554	1	87506_6	01	ATG	None	None	0.518
k127_7007728_1	3	1190	-1	87507_1	11	Edge	None	None	0.285
k127_7007785_1	2	673	1	87508_1	10	Edge	None	None	0.594
k127_7007785_2	670	1392	1	87508_2	00	TTG	None	None	0.535
k127_7007785_3	1471	2067	1	87508_3	01	ATG	GGAGG	5-10bp	0.556
k127_7007810_1	73	591	1	87509_1	00	ATG	AGGAG	5-10bp	0.260
k127_7007810_2	623	1057	1	87509_2	00	ATG	AGGAG	5-10bp	0.310
k127_7007810_3	1182	1355	1	87509_3	00	ATG	AGGAG	5-10bp	0.391
k127_7007810_4	1496	2125	1	87509_4	00	ATG	AGGAG	5-10bp	0.397
k127_7007810_5	2341	2487	1	87509_5	00	ATG	AGGAG	5-10bp	0.238
k127_7007810_6	2529	2777	-1	87509_6	00	ATG	AGGA/GGAG/GAGG	11-12bp	0.289
k127_7007810_7	3100	3882	1	87509_7	00	ATG	AGGAG	5-10bp	0.295
k127_7007810_8	4604	5017	1	87509_8	00	ATG	AGGAG(G)/GGAGG	13-15bp	0.198
k127_7007813_1	1	1137	-1	87510_1	11	Edge	None	None	0.422
k127_7007861_1	3	1685	-1	87511_1	10	ATG	TAA	5bp	0.219
k127_7007861_2	1863	2414	1	87511_2	00	ATG	TAA	12bp	0.225
k127_7007861_3	2461	2922	1	87511_3	01	ATG	None	None	0.238
k127_7007870_1	18	932	-1	87512_1	00	ATG	AGGAGG	5-10bp	0.498
k127_7007870_2	922	1713	-1	87512_2	00	ATG	GGAGG	5-10bp	0.449
k127_7007870_3	1729	1986	-1	87512_3	00	ATG	GGAGG	5-10bp	0.430
k127_7007870_4	1992	2285	-1	87512_4	00	ATG	AGGAG	5-10bp	0.476
k127_7008036_1	1	1248	1	87513_1	10	Edge	None	None	0.318
k127_7008036_2	1259	1771	1	87513_2	01	ATG	AGGAG	5-10bp	0.341
k127_7008063_1	2	418	-1	87514_1	10	ATG	AGGAG	5-10bp	0.504
k127_7008063_2	615	1169	-1	87514_2	00	ATG	AGGAGG	5-10bp	0.468
k127_7008183_1	3	788	1	87515_1	10	Edge	None	None	0.397
k127_7008183_2	772	1764	1	87515_2	00	ATG	None	None	0.355
k127_7008183_3	1713	1835	1	87515_3	01	ATG	None	None	0.366
k127_7008197_1	2	169	-1	87516_1	10	ATG	AGGA	5-10bp	0.554
k127_7008197_2	332	595	1	87516_2	00	ATG	AGGAG	5-10bp	0.568
k127_7008197_3	622	1332	1	87516_3	01	ATG	AGGAGG	5-10bp	0.639
k127_7008253_1	3	881	-1	87517_1	10	ATG	TAAAAA	10bp	0.411
k127_7008253_2	888	1208	-1	87517_2	01	Edge	None	None	0.399
k127_7008255_1	54	1154	1	87518_1	00	ATG	TAAA	11bp	0.490
k127_7008292_1	3	521	-1	87519_1	10	ATG	None	None	0.568
k127_7008292_2	764	2173	-1	87519_2	00	GTG	AGxAG	5-10bp	0.491
k127_7008292_3	2201	3313	-1	87519_3	01	Edge	None	None	0.540
k127_7008344_1	2	559	-1	87520_1	10	ATG	TAA	4bp	0.489
k127_7008344_2	604	1674	-1	87520_2	01	Edge	None	None	0.430
k127_7008597_1	3	293	1	87521_1	10	Edge	None	None	0.306
k127_7008597_2	522	764	-1	87521_2	00	ATG	AAA	12bp	0.407
k127_7008597_3	783	1079	-1	87521_3	00	ATG	AATAA	9bp	0.411
k127_7008597_4	1127	1261	1	87521_4	01	TTG	AAAAA	12bp	0.430
k127_7008640_1	3	812	1	87522_1	10	Edge	None	None	0.314
k127_7008640_2	826	1026	1	87522_2	01	ATG	GGAG/GAGG	5-10bp	0.353
k127_7008677_1	9	3620	-1	87523_1	00	ATG	None	None	0.299
k127_7008677_2	3723	5087	1	87523_2	00	GTG	AGGA	5-10bp	0.308
k127_7008677_3	5101	5778	1	87523_3	00	ATG	AGGA	5-10bp	0.320
k127_7008677_4	5784	7145	1	87523_4	00	ATG	None	None	0.260
k127_7008677_5	7164	7745	1	87523_5	00	ATG	AGGA	5-10bp	0.230
k127_7008677_6	7759	9024	1	87523_6	00	ATG	GGA/GAG/AGG	5-10bp	0.333
k127_7008677_7	9239	9634	1	87523_7	01	ATG	GGAG/GAGG	5-10bp	0.359
k127_7008830_1	2	1039	1	87524_1	10	Edge	None	None	0.639
k127_7008830_2	1174	1512	1	87524_2	01	ATG	None	None	0.563
k127_7008994_1	2	595	1	87525_1	10	Edge	None	None	0.551
k127_7008994_2	647	1243	-1	87525_2	00	ATG	AAAA	12bp	0.506
k127_7008994_3	1462	2115	-1	87525_3	00	ATG	AATAA	7bp	0.495
k127_7008994_4	2569	3315	1	87525_4	00	ATG	None	None	0.534
k127_7008994_5	3331	3534	1	87525_5	01	ATG	TAA	15bp	0.515
k127_7009028_1	32	1093	1	87526_1	01	ATG	GGAGG	5-10bp	0.601
k127_7009152_1	2	1201	-1	87527_1	10	ATG	None	None	0.498
k127_7009152_2	1204	1650	-1	87527_2	01	Edge	None	None	0.510
k127_7009190_1	54	1298	-1	87528_1	00	ATG	AGGAG	5-10bp	0.529
k127_7009190_2	1393	2442	-1	87528_2	01	Edge	None	None	0.559
k127_7009320_1	3	353	1	87529_1	10	Edge	None	None	0.519
k127_7009320_2	470	1408	1	87529_2	00	ATG	AAA	15bp	0.545
k127_7009320_3	1459	1578	-1	87529_3	01	Edge	None	None	0.500
k127_7009447_1	1	777	1	87530_1	10	Edge	None	None	0.439
k127_7009447_2	793	1392	1	87530_2	01	ATG	GGxGG	5-10bp	0.428
k127_7009507_1	3	1142	1	87531_1	10	Edge	None	None	0.569
k127_7009507_2	1509	1601	-1	87531_2	01	Edge	None	None	0.581
k127_7009515_1	1	831	1	87532_1	10	Edge	None	None	0.262
k127_7009515_2	917	1213	1	87532_2	01	ATG	GGA/GAG/AGG	5-10bp	0.269
k127_7009528_1	2	823	-1	87533_1	10	ATG	TAA	15bp	0.545
k127_7009528_2	1114	1467	-1	87533_2	00	ATG	TAA	13bp	0.458
k127_7009528_3	1717	2169	1	87533_3	00	ATG	TAA	12bp	0.468
k127_7009528_4	2201	2302	1	87533_4	01	ATG	AATAA	10bp	0.500
k127_7009799_1	61	1701	1	87534_1	00	ATG	TAA	14bp	0.439
k127_7009799_2	1711	2055	1	87534_2	00	ATG	TAAA	12bp	0.504
k127_7009799_3	2335	2745	1	87534_3	01	ATG	TAA	14bp	0.489
k127_7009925_1	3	335	1	87535_1	10	Edge	None	None	0.351
k127_7009925_2	342	1019	1	87535_2	00	ATG	TAAAA	12bp	0.524
k127_7009925_3	1101	1352	1	87535_3	01	ATG	AAAAA	12bp	0.484
k127_7010073_1	1	621	1	87536_1	10	Edge	None	None	0.689
k127_7010073_2	632	1081	-1	87536_2	01	Edge	None	None	0.662
k127_7010217_1	366	842	-1	87537_1	00	ATG	AGGA	5-10bp	0.476
k127_7010217_2	890	1930	-1	87537_2	01	Edge	None	None	0.502
k127_7010252_1	1	627	-1	87538_1	10	GTG	AGGAGG	5-10bp	0.584
k127_7010252_2	624	1364	-1	87538_2	00	ATG	GGAGG	5-10bp	0.601
k127_7010252_3	1536	1715	-1	87538_3	01	Edge	None	None	0.550
k127_7010254_1	102	488	1	87539_1	00	GTG	None	None	0.313
k127_7010254_2	463	756	1	87539_2	00	ATG	None	None	0.418
k127_7010254_3	778	1185	1	87539_3	01	ATG	GGA/GAG/AGG	5-10bp	0.365
k127_7010337_1	1	744	-1	87540_1	10	ATG	GGAG/GAGG	5-10bp	0.470
k127_7010383_1	372	1022	1	87541_1	01	TTG	None	None	0.201
k127_7010480_1	2	2263	-1	87542_1	11	Edge	None	None	0.550
k127_7010581_1	3	1973	1	87543_1	10	Edge	None	None	0.514
k127_7010581_2	1992	2699	1	87543_2	01	ATG	GGA/GAG/AGG	5-10bp	0.605
k127_7010603_1	3	1001	-1	87544_1	10	ATG	GGAGG	5-10bp	0.305
k127_7010603_2	1338	1472	1	87544_2	00	ATG	GGAGG	5-10bp	0.326
k127_7010603_3	1582	1926	1	87544_3	00	ATG	GGA/GAG/AGG	5-10bp	0.261
k127_7010603_4	1934	2152	1	87544_4	00	ATG	AGGA	5-10bp	0.256
k127_7010603_5	2168	2371	1	87544_5	01	ATG	GGAGG	5-10bp	0.230
k127_7010629_1	2	400	1	87545_1	10	Edge	None	None	0.526
k127_7010629_2	401	565	-1	87545_2	00	ATG	None	None	0.558
k127_7010629_3	635	1057	-1	87545_3	01	Edge	None	None	0.553
k127_7010724_1	3	1211	-1	87546_1	11	Edge	None	None	0.308
k127_7010780_1	3	863	-1	87547_1	10	ATG	AAAAA	11bp	0.510
k127_7010780_2	1008	1220	-1	87547_2	01	Edge	None	None	0.498
k127_7010835_1	1	240	1	87548_1	10	Edge	None	None	0.588
k127_7010835_2	348	1145	1	87548_2	01	ATG	AGGA	5-10bp	0.639
k127_7010881_1	390	1163	1	87549_1	01	TTG	None	None	0.218
k127_7010897_1	3	1709	1	87550_1	11	Edge	None	None	0.538
k127_7010929_1	1	969	1	87551_1	10	Edge	None	None	0.421
k127_7010929_2	935	1015	1	87551_2	01	ATG	GGA/GAG/AGG	5-10bp	0.383
k127_7010950_1	3	1865	1	87552_1	10	Edge	None	None	0.348
k127_7010950_2	1875	2342	1	87552_2	01	ATG	None	None	0.353
k127_7010990_1	186	443	1	87553_1	00	ATG	AGGA	5-10bp	0.411
k127_7010990_2	394	642	1	87553_2	00	ATG	AGGA	5-10bp	0.410
k127_7010990_3	661	1374	1	87553_3	00	TTG	GGA/GAG/AGG	5-10bp	0.343
k127_7010990_4	1367	1702	1	87553_4	00	ATG	GGAG/GAGG	5-10bp	0.372
k127_7010990_5	1774	1977	1	87553_5	00	ATG	AGGA	5-10bp	0.358
k127_7010990_6	2033	2476	1	87553_6	00	ATG	None	None	0.372
k127_7010990_7	2460	2573	1	87553_7	00	ATG	GGAG/GAGG	5-10bp	0.211
k127_7010990_8	2807	2899	1	87553_8	00	ATG	AGxAGG/AGGxGG	5-10bp	0.333
k127_7010990_9	2972	3115	-1	87553_9	01	Edge	None	None	0.299
k127_7011066_1	1	258	-1	87554_1	10	ATG	GGAG/GAGG	5-10bp	0.504
k127_7011066_2	594	1178	1	87554_2	01	ATG	AGGAG	5-10bp	0.650
k127_7011128_1	1	999	-1	87555_1	10	ATG	None	None	0.524
k127_7011360_1	1	891	-1	87556_1	10	ATG	None	None	0.325
k127_7011360_2	932	1174	-1	87556_2	01	Edge	None	None	0.321
k127_7011516_1	1	864	1	87557_1	10	Edge	None	None	0.465
k127_7011516_2	904	1605	-1	87557_2	00	ATG	GGAG/GAGG	5-10bp	0.410
k127_7011516_3	1780	2400	-1	87557_3	00	GTG	GGA/GAG/AGG	5-10bp	0.380
k127_7011516_4	2533	2994	-1	87557_4	00	ATG	AGGAG	5-10bp	0.442
k127_7011690_1	3	1217	1	87558_1	10	Edge	None	None	0.650
k127_7011692_1	2	475	-1	87559_1	10	ATG	AGGAG	5-10bp	0.308
k127_7011692_2	494	700	-1	87559_2	00	ATG	GGAG/GAGG	5-10bp	0.271
k127_7011692_3	981	1139	1	87559_3	01	ATG	GGAGG	5-10bp	0.346
k127_7011760_1	98	1807	-1	87560_1	00	ATG	None	None	0.225
k127_7012119_1	1	270	1	87561_1	10	Edge	None	None	0.578
k127_7012119_2	367	846	1	87561_2	00	ATG	GGAG/GAGG	5-10bp	0.625
k127_7012119_3	940	1587	1	87561_3	01	ATG	GGAG/GAGG	5-10bp	0.642
k127_7012124_1	3	1274	1	87562_1	10	Edge	None	None	0.179
k127_7012124_2	1525	2220	1	87562_2	00	ATG	None	None	0.184
k127_7012124_3	2401	2799	-1	87562_3	00	ATG	None	None	0.190
k127_7012124_4	2871	4184	1	87562_4	00	ATG	None	None	0.169
k127_7012124_5	4222	4287	-1	87562_5	01	Edge	None	None	0.167
k127_7012133_1	1	117	1	87563_1	10	Edge	None	None	0.453
k127_7012133_2	114	884	1	87563_2	00	ATG	None	None	0.586
k127_7012133_3	896	1558	1	87563_3	01	ATG	None	None	0.563
k127_7012220_1	3	260	1	87564_1	10	Edge	None	None	0.457
k127_7012220_2	253	690	1	87564_2	00	ATG	GGAGG	5-10bp	0.489
k127_7012220_3	677	988	1	87564_3	00	ATG	GGxGG	5-10bp	0.500
k127_7012247_1	3	467	1	87565_1	10	Edge	None	None	0.443
k127_7012247_2	472	1203	1	87565_2	00	ATG	GGAG/GAGG	5-10bp	0.425
k127_7012247_3	1206	2414	1	87565_3	01	ATG	GGxGG	5-10bp	0.394
k127_7012344_1	3	164	1	87566_1	10	Edge	None	None	0.426
k127_7012344_2	178	351	1	87566_2	00	ATG	TAAAAA	10bp	0.494
k127_7012344_3	429	1583	1	87566_3	01	ATG	AAA	11bp	0.503
k127_7012357_1	2	2152	-1	87567_1	10	ATG	None	None	0.583
k127_7012357_2	2155	3105	-1	87567_2	00	ATG	AGxAG	3-4bp	0.588
k127_7012357_3	3141	3704	-1	87567_3	00	ATG	None	None	0.571
k127_7012357_4	3772	4452	-1	87567_4	00	ATG	None	None	0.559
k127_7012357_5	4449	5732	-1	87567_5	00	ATG	None	None	0.509
k127_7012357_6	5729	6061	-1	87567_6	00	ATG	AGGA	5-10bp	0.483
k127_7012357_7	6082	6543	-1	87567_7	01	Edge	None	None	0.550
k127_7012455_1	3	377	-1	87568_1	10	ATG	AGGAG	5-10bp	0.285
k127_7012455_2	686	2404	1	87568_2	00	ATG	GGAG/GAGG	5-10bp	0.241
k127_7012455_3	2440	2556	1	87568_3	01	ATG	AGGA	5-10bp	0.274
k127_7012475_1	2	139	-1	87569_1	10	ATG	AAAAA	12bp	0.543
k127_7012475_2	276	1868	1	87569_2	00	TTG	TAAAA	12bp	0.435
k127_7012475_3	2110	2358	1	87569_3	00	ATG	TAA	11bp	0.454
k127_7012475_4	2388	2879	1	87569_4	00	ATG	TAA	12bp	0.518
k127_7012521_1	49	360	1	87570_1	00	ATG	TAA	14bp	0.497
k127_7012521_2	419	766	1	87570_2	00	ATG	None	None	0.394
k127_7012521_3	755	1897	-1	87570_3	00	ATG	TAAA	14bp	0.402
k127_7012521_4	1894	2394	-1	87570_4	01	Edge	None	None	0.481
k127_7012667_1	51	878	1	87571_1	00	ATG	None	None	0.225
k127_7012694_1	3	227	-1	87572_1	10	ATG	None	None	0.551
k127_7012694_2	357	1169	-1	87572_2	01	Edge	None	None	0.524
k127_7012695_1	2	700	1	87573_1	10	Edge	None	None	0.534
k127_7012695_2	702	962	1	87573_2	00	ATG	None	None	0.498
k127_7012695_3	1015	1515	1	87573_3	01	ATG	None	None	0.575
k127_7012754_1	3	146	1	87574_1	10	Edge	None	None	0.306
k127_7012754_2	1101	2009	-1	87574_2	00	ATG	None	None	0.299
k127_7012754_3	2006	2227	-1	87574_3	00	ATG	GGA/GAG/AGG	5-10bp	0.257
k127_7012754_4	2273	3127	-1	87574_4	00	ATG	None	None	0.258
k127_7012754_5	3130	4482	-1	87574_5	01	Edge	None	None	0.341
k127_7012757_1	3	407	-1	87575_1	10	ATG	GGA/GAG/AGG	5-10bp	0.504
k127_7012757_2	523	1830	1	87575_2	01	ATG	None	None	0.529
k127_7012767_1	401	616	1	87576_1	00	ATG	AATAA	5bp	0.458
k127_7012767_2	622	1605	-1	87576_2	01	Edge	None	None	0.498
k127_7012776_1	2	283	1	87577_1	10	Edge	None	None	0.411
k127_7012776_2	273	782	1	87577_2	00	ATG	GGAG/GAGG	5-10bp	0.388
k127_7012776_3	767	997	1	87577_3	00	TTG	AGxAGG/AGGxGG	5-10bp	0.346
k127_7012776_4	999	1544	1	87577_4	00	ATG	AGxAGG/AGGxGG	5-10bp	0.412
k127_7012776_5	1534	1872	1	87577_5	01	ATG	AGGA	5-10bp	0.386
k127_7013124_1	1	288	1	87578_1	10	Edge	None	None	0.306
k127_7013124_2	290	1279	1	87578_2	01	ATG	GGAG/GAGG	5-10bp	0.286
k127_7013133_1	1	381	-1	87579_1	10	ATG	AGGAG	5-10bp	0.543
k127_7013133_2	461	1810	-1	87579_2	01	Edge	None	None	0.576
k127_7013250_1	3	980	-1	87580_1	10	ATG	GGAG/GAGG	5-10bp	0.410
k127_7013250_2	1030	1506	1	87580_2	00	ATG	None	None	0.438
k127_7013250_3	1511	3109	-1	87580_3	00	ATG	AGGAG	5-10bp	0.419
k127_7013250_4	3157	4578	-1	87580_4	00	ATG	AGxAGG/AGGxGG	5-10bp	0.437
k127_7013250_5	4808	5452	1	87580_5	00	ATG	GGAG/GAGG	5-10bp	0.349
k127_7013250_6	5568	5912	1	87580_6	00	TTG	AGGA	5-10bp	0.368
k127_7013250_7	5990	8941	1	87580_7	00	GTG	None	None	0.417
k127_7013250_8	8955	12215	1	87580_8	00	ATG	None	None	0.381
k127_7013250_9	12212	14794	-1	87580_9	00	ATG	None	None	0.403
k127_7013250_10	14815	15216	-1	87580_10	00	ATG	GGA/GAG/AGG	5-10bp	0.341
k127_7013250_11	15293	16567	-1	87580_11	00	ATG	GGAG/GAGG	5-10bp	0.410
k127_7013250_12	16654	17643	-1	87580_12	00	TTG	AGGA	5-10bp	0.430
k127_7013250_13	17663	18859	-1	87580_13	00	ATG	None	None	0.399
k127_7013250_14	19063	20283	1	87580_14	00	ATG	GGAG/GAGG	5-10bp	0.337
k127_7013250_15	20293	21003	1	87580_15	00	TTG	None	None	0.346
k127_7013250_16	21076	22443	1	87580_16	00	ATG	GGA/GAG/AGG	5-10bp	0.385
k127_7013250_17	22456	22776	1	87580_17	01	ATG	GGAG/GAGG	5-10bp	0.361
k127_7013297_1	237	662	1	87581_1	00	ATG	None	None	0.336
k127_7013297_2	669	1001	1	87581_2	01	ATG	AATAA	6bp	0.429
k127_7013373_1	3	1232	1	87582_1	11	Edge	None	None	0.172
k127_7013378_1	2	1036	-1	87583_1	10	ATG	GGAGG	5-10bp	0.501
k127_7013378_2	1558	2289	-1	87583_2	01	Edge	None	None	0.634
k127_7013587_1	1	741	1	87584_1	10	Edge	None	None	0.470
k127_7013587_2	975	1709	1	87584_2	00	ATG	TAA	12bp	0.435
k127_7013587_3	1766	2236	1	87584_3	00	ATG	TAAAAA	5bp	0.442
k127_7013587_4	2265	3026	1	87584_4	01	ATG	TAAAAA	11bp	0.400
k127_7013648_1	3	287	1	87585_1	10	Edge	None	None	0.558
k127_7013648_2	288	1763	1	87585_2	00	ATG	GGAG/GAGG	5-10bp	0.558
k127_7013648_3	1965	2510	-1	87585_3	01	Edge	None	None	0.571
k127_7013676_1	214	1494	-1	87586_1	00	ATG	None	None	0.214
k127_7013858_1	3	98	1	87587_1	10	Edge	None	None	0.312
k127_7013858_2	117	1061	1	87587_2	01	TTG	TAA	4bp	0.360
k127_7013896_1	162	1700	1	87588_1	00	ATG	TAA	8bp	0.419
k127_7013896_2	1863	3122	1	87588_2	00	ATG	TAAA	9bp	0.385
k127_7013896_3	3145	4275	1	87588_3	00	ATG	None	None	0.366
k127_7013896_4	4220	5038	1	87588_4	00	ATG	TAAAAA	14bp	0.424
k127_7013896_5	5065	5892	1	87588_5	00	ATG	TACAA	13bp	0.403
k127_7013896_6	5889	7613	-1	87588_6	01	Edge	None	None	0.377
k127_7013917_1	3	329	1	87589_1	10	Edge	None	None	0.376
k127_7013917_2	441	1349	1	87589_2	01	ATG	TAA	11bp	0.404
k127_7013941_1	3	974	1	87590_1	10	Edge	None	None	0.318
k127_7013958_1	3	1277	-1	87591_1	10	ATG	AATAA	10bp	0.478
k127_7013958_2	1371	1682	-1	87591_2	01	Edge	None	None	0.426
k127_7013960_1	3	650	1	87592_1	10	Edge	None	None	0.284
k127_7013960_2	643	1014	1	87592_2	00	ATG	TAAA	13bp	0.199
k127_7013983_1	2	2602	-1	87593_1	10	ATG	TAAA	11bp	0.433
k127_7013983_2	2611	3246	-1	87593_2	01	Edge	None	None	0.498
k127_7013990_1	1	1032	1	87594_1	11	Edge	None	None	0.165
k127_7014017_1	2	496	-1	87595_1	10	ATG	None	None	0.568
k127_7014017_2	707	1237	1	87595_2	01	ATG	None	None	0.522
k127_7014025_1	2	217	1	87596_1	10	Edge	None	None	0.259
k127_7014025_2	379	1014	-1	87596_2	00	ATG	None	None	0.244
k127_7014025_3	1163	1324	-1	87596_3	01	Edge	None	None	0.235
k127_7014111_1	3	722	-1	87597_1	10	ATG	None	None	0.624
k127_7014111_2	806	1003	1	87597_2	01	ATG	None	None	0.646
k127_7014272_1	2	910	-1	87598_1	10	ATG	AGGAG	5-10bp	0.509
k127_7014272_2	916	1236	-1	87598_2	00	ATG	AGGAG	5-10bp	0.489
k127_7014272_3	1376	1960	-1	87598_3	00	GTG	AGGAG	5-10bp	0.477
k127_7014284_1	3	200	-1	87599_1	10	ATG	None	None	0.449
k127_7014284_2	212	1252	-1	87599_2	01	Edge	None	None	0.408
k127_7014308_1	2	382	-1	87600_1	10	ATG	GGAGG	3-4bp	0.593
k127_7014308_2	400	609	-1	87600_2	00	ATG	GGA/GAG/AGG	11-12bp	0.610
k127_7014308_3	625	945	-1	87600_3	00	ATG	None	None	0.645
k127_7014308_4	952	1086	-1	87600_4	00	ATG	GGAG/GAGG	5-10bp	0.644
k127_7014308_5	1436	1972	1	87600_5	01	ATG	GGAGG	3-4bp	0.680
k127_7014314_1	3	1247	-1	87601_1	11	Edge	None	None	0.487
k127_7014434_1	2	1855	-1	87602_1	11	Edge	None	None	0.410
k127_7014462_1	3	140	-1	87603_1	10	ATG	AGGAGG	5-10bp	0.536
k127_7014462_2	407	1210	-1	87603_2	00	TTG	AGGAGG	5-10bp	0.524
k127_7014462_3	1278	1853	-1	87603_3	00	ATG	AGGA/GGAG/GAGG	11-12bp	0.542
k127_7014462_4	1850	2371	-1	87603_4	01	Edge	None	None	0.586
k127_7014567_1	1	1005	-1	87604_1	11	Edge	None	None	0.559
k127_7014715_1	153	1400	-1	87605_1	01	Edge	None	None	0.521
k127_7014736_1	1	591	1	87606_1	10	Edge	None	None	0.404
k127_7014736_2	749	1309	1	87606_2	00	ATG	TAAAAA	12bp	0.355
k127_7014744_1	258	548	1	87607_1	00	ATG	None	None	0.564
k127_7014744_2	606	1052	1	87607_2	01	ATG	None	None	0.649
k127_7014777_1	3	1025	1	87608_1	10	Edge	None	None	0.473
k127_7014777_2	1066	1488	1	87608_2	01	ATG	TAA	10bp	0.492
k127_7014870_1	2	1111	1	87609_1	10	Edge	None	None	0.592
k127_7014870_2	1371	2000	1	87609_2	01	ATG	GGAGG	3-4bp	0.576
k127_7015102_1	1	126	-1	87610_1	10	ATG	TAAAAA	10bp	0.381
k127_7015102_2	155	1882	-1	87610_2	00	ATG	AACAA	13bp	0.424
k127_7015102_3	1900	3273	-1	87610_3	01	Edge	None	None	0.432
k127_7015110_1	130	1167	1	87611_1	01	ATG	None	None	0.480
k127_7015162_1	2	478	-1	87612_1	10	ATG	GGA/GAG/AGG	5-10bp	0.270
k127_7015162_2	541	2904	-1	87612_2	01	Edge	None	None	0.234
k127_7015165_1	1	528	1	87613_1	10	Edge	None	None	0.515
k127_7015165_2	556	1047	1	87613_2	01	ATG	None	None	0.508
k127_7015250_1	2	835	1	87614_1	10	Edge	None	None	0.426
k127_7015250_2	838	1371	1	87614_2	01	ATG	GGAGG	5-10bp	0.406
k127_7015331_1	1	114	-1	87615_1	10	ATG	GGA/GAG/AGG	5-10bp	0.175
k127_7015331_2	123	635	-1	87615_2	00	ATG	GGAG/GAGG	5-10bp	0.224
k127_7015331_3	664	1461	-1	87615_3	01	Edge	None	None	0.282
k127_7015351_1	2	754	1	87616_1	10	Edge	None	None	0.348
k127_7015351_2	751	1320	-1	87616_2	00	ATG	None	None	0.347
k127_7015351_3	1359	1625	-1	87616_3	01	Edge	None	None	0.434
k127_7015430_1	486	923	1	87617_1	00	ATG	TAA	12bp	0.384
k127_7015448_1	1	288	-1	87618_1	10	ATG	None	None	0.365
k127_7015448_2	285	1256	-1	87618_2	01	Edge	None	None	0.360
k127_7015543_1	3	2288	1	87619_1	10	Edge	None	None	0.350
k127_7015543_2	2308	3465	1	87619_2	00	ATG	GGAG/GAGG	5-10bp	0.335
k127_7015571_1	1	1158	1	87620_1	10	Edge	None	None	0.252
k127_7015571_2	1283	4411	1	87620_2	00	ATG	GGA/GAG/AGG	5-10bp	0.281
k127_7015571_3	4423	5070	1	87620_3	00	ATG	GGAGG	5-10bp	0.279
k127_7015571_4	5184	5297	1	87620_4	01	ATG	GGAGG	5-10bp	0.298
k127_7015813_1	3	1001	1	87621_1	11	Edge	None	None	0.496
k127_7015829_1	2	613	-1	87622_1	10	ATG	GGA/GAG/AGG	5-10bp	0.386
k127_7015829_2	619	1479	-1	87622_2	00	ATG	GGA/GAG/AGG	5-10bp	0.351
k127_7015850_1	25	666	1	87623_1	00	ATG	GGAG/GAGG	5-10bp	0.472
k127_7015850_2	679	1428	1	87623_2	00	ATG	None	None	0.484
k127_7015850_3	1453	1545	1	87623_3	01	ATG	GGAG/GAGG	5-10bp	0.462
k127_7015905_1	82	651	1	87624_1	00	ATG	None	None	0.456
k127_7015905_2	751	1182	1	87624_2	00	ATG	AAAA	14bp	0.424
k127_7015905_3	1182	1307	1	87624_3	01	ATG	None	None	0.484
k127_7015965_1	2	436	1	87625_1	10	Edge	None	None	0.556
k127_7015965_2	454	1389	1	87625_2	00	ATG	AGGAG	5-10bp	0.607
k127_7015978_1	2	907	1	87626_1	10	Edge	None	None	0.208
k127_7015978_2	919	2532	-1	87626_2	00	ATG	None	None	0.240
k127_7015978_3	2589	2840	-1	87626_3	00	ATG	4Base/6BMM	13-15bp	0.313
k127_7015978_4	2846	3190	-1	87626_4	00	ATG	GGAGG	5-10bp	0.304
k127_7015978_5	3269	3814	-1	87626_5	00	ATG	GGAGG	5-10bp	0.293
k127_7015978_6	3833	4027	-1	87626_6	00	ATG	GGAG/GAGG	5-10bp	0.313
k127_7015978_7	4030	4173	-1	87626_7	00	ATG	GGA/GAG/AGG	5-10bp	0.340
k127_7015978_8	4222	4566	-1	87626_8	00	ATG	4Base/6BMM	13-15bp	0.293
k127_7015978_9	4777	4983	-1	87626_9	00	ATG	AGGAG	5-10bp	0.251
k127_7015978_10	5111	5773	-1	87626_10	00	ATG	GGAG/GAGG	5-10bp	0.232
k127_7015978_11	5808	6314	-1	87626_11	00	ATG	GGA/GAG/AGG	5-10bp	0.229
k127_7015978_12	6368	6577	-1	87626_12	00	ATG	None	None	0.310
k127_7015978_13	6549	7382	-1	87626_13	00	ATG	GGAG/GAGG	5-10bp	0.216
k127_7015978_14	7423	7818	-1	87626_14	00	ATG	GGAGG	5-10bp	0.268
k127_7015978_15	7820	8101	-1	87626_15	00	ATG	GGAGG	5-10bp	0.252
k127_7015978_16	8112	9287	-1	87626_16	00	ATG	GGAGG	5-10bp	0.293
k127_7015978_17	9299	9934	-1	87626_17	00	ATG	AGxAGG/AGGxGG	5-10bp	0.226
k127_7015978_18	10044	10682	-1	87626_18	00	ATG	GGA/GAG/AGG	5-10bp	0.260
k127_7015978_19	10684	12330	-1	87626_19	00	ATG	AGxAGG/AGGxGG	5-10bp	0.274
k127_7015978_20	12401	12760	-1	87626_20	00	ATG	AGGAG	5-10bp	0.314
k127_7015978_21	12839	13813	-1	87626_21	01	Edge	None	None	0.248
k127_7016046_1	2	196	-1	87627_1	10	GTG	TAA	3bp	0.282
k127_7016046_2	257	982	1	87627_2	00	ATG	TAA	12bp	0.358
k127_7016046_3	1045	1308	-1	87627_3	01	Edge	None	None	0.337
k127_7016251_1	1	666	-1	87628_1	10	ATG	AAAAA	12bp	0.324
k127_7016251_2	740	1141	-1	87628_2	01	Edge	None	None	0.386
k127_7016504_1	345	1664	1	87629_1	00	GTG	GGT	5bp	0.706
k127_7016667_1	2	976	1	87630_1	10	Edge	None	None	0.401
k127_7016667_2	993	3215	-1	87630_2	00	ATG	GGAG/GAGG	5-10bp	0.396
k127_7016667_3	3221	3538	-1	87630_3	01	Edge	None	None	0.390
k127_7016751_1	3	368	1	87631_1	10	Edge	None	None	0.508
k127_7016751_2	539	1294	-1	87631_2	00	ATG	None	None	0.521
k127_7016751_3	1501	2898	1	87631_3	00	ATG	None	None	0.496
k127_7016751_4	2973	3056	1	87631_4	01	ATG	None	None	0.417
k127_7016787_1	1	159	1	87632_1	10	Edge	None	None	0.358
k127_7016787_2	308	1234	1	87632_2	00	ATG	None	None	0.333
k127_7016787_3	1236	1460	-1	87632_3	00	ATG	AGGAG	5-10bp	0.342
k127_7016787_4	1454	1582	-1	87632_4	01	Edge	None	None	0.326
k127_7017128_1	332	1849	1	87633_1	00	ATG	AAA	14bp	0.542
k127_7017128_2	1989	2864	1	87633_2	00	ATG	None	None	0.550
k127_7017172_1	1	798	-1	87634_1	10	ATG	GGA/GAG/AGG	5-10bp	0.459
k127_7017172_2	1049	1210	-1	87634_2	01	Edge	None	None	0.426
k127_7017203_1	112	1209	-1	87635_1	00	ATG	GGAG/GAGG	5-10bp	0.469
k127_7017203_2	1209	1724	-1	87635_2	00	ATG	AGGA	5-10bp	0.461
k127_7017203_3	1779	3107	-1	87635_3	00	ATG	GGAG/GAGG	5-10bp	0.436
k127_7017203_4	3109	3795	-1	87635_4	00	ATG	GGAG/GAGG	5-10bp	0.448
k127_7017203_5	3788	5104	-1	87635_5	00	TTG	GGAGG	5-10bp	0.459
k127_7017203_6	5094	6419	-1	87635_6	00	ATG	GGA/GAG/AGG	5-10bp	0.420
k127_7017203_7	6465	7139	-1	87635_7	01	Edge	None	None	0.493
k127_7017209_1	279	1076	-1	87636_1	00	ATG	TAA	5bp	0.434
k127_7017209_2	1106	2164	-1	87636_2	01	Edge	None	None	0.472
k127_7017299_1	1	384	1	87637_1	10	Edge	None	None	0.503
k127_7017299_2	368	1159	1	87637_2	01	ATG	GGAGG	5-10bp	0.537
k127_7017452_1	2	130	1	87638_1	10	Edge	None	None	0.558
k127_7017452_2	132	872	1	87638_2	00	ATG	AGGA	5-10bp	0.587
k127_7017466_1	1	123	1	87639_1	10	Edge	None	None	0.276
k127_7017466_2	495	686	1	87639_2	00	ATG	TATAA	12bp	0.302
k127_7017466_3	691	870	1	87639_3	00	ATG	AAAAA	11bp	0.194
k127_7017466_4	867	1253	1	87639_4	00	ATG	AAAA	4bp	0.333
k127_7017466_5	1299	1376	-1	87639_5	01	Edge	None	None	0.218
k127_7017520_1	3	872	-1	87640_1	10	ATG	GGA/GAG/AGG	5-10bp	0.547
k127_7017709_1	3	1043	1	87641_1	10	Edge	None	None	0.486
k127_7017805_1	156	950	1	87642_1	00	ATG	AAAA	12bp	0.343
k127_7017805_2	943	1671	1	87642_2	00	ATG	TATAA	3bp	0.359
k127_7017820_1	2	2500	1	87643_1	10	Edge	None	None	0.562
k127_7017820_2	3014	3523	-1	87643_2	01	Edge	None	None	0.588
k127_7017857_1	1	207	1	87644_1	10	Edge	None	None	0.440
k127_7017857_2	197	961	1	87644_2	00	GTG	GGAGG	5-10bp	0.451
k127_7017857_3	936	1199	1	87644_3	01	ATG	GGA/GAG/AGG	11-12bp	0.390
k127_7017888_1	3	431	1	87645_1	10	Edge	None	None	0.534
k127_7017888_2	903	1055	1	87645_2	01	ATG	None	None	0.510
k127_7017938_1	1	693	1	87646_1	10	Edge	None	None	0.522
k127_7017938_2	699	1118	1	87646_2	01	ATG	None	None	0.545
k127_7017953_1	3	575	-1	87647_1	10	ATG	TAA	14bp	0.550
k127_7017953_2	832	984	-1	87647_2	00	ATG	AATAA	9bp	0.444
k127_7017953_3	994	1182	-1	87647_3	00	ATG	TAA	13bp	0.466
k127_7017953_4	1210	1470	-1	87647_4	00	ATG	TATAA	4bp	0.452
k127_7017964_1	2	79	1	87648_1	10	Edge	None	None	0.333
k127_7017964_2	80	250	1	87648_2	00	ATG	GGAGG	5-10bp	0.298
k127_7017964_3	456	1727	1	87648_3	00	ATG	GGAG/GAGG	5-10bp	0.230
k127_7017964_4	1739	1972	1	87648_4	01	ATG	GGAGG	5-10bp	0.278
k127_7018002_1	39	626	-1	87649_1	00	ATG	GGAG/GAGG	5-10bp	0.408
k127_7018002_2	652	1131	-1	87649_2	01	Edge	None	None	0.369
k127_7018012_1	185	1063	-1	87650_1	01	Edge	None	None	0.424
k127_7018103_1	1	378	1	87651_1	10	Edge	None	None	0.235
k127_7018103_2	393	1160	1	87651_2	00	ATG	GGAGG	5-10bp	0.237
k127_7018194_1	1	795	1	87652_1	10	Edge	None	None	0.633
k127_7018194_2	807	1166	1	87652_2	01	ATG	None	None	0.608
k127_7018220_1	1	1500	-1	87653_1	11	Edge	None	None	0.587
k127_7018223_1	8	151	-1	87654_1	00	ATG	None	None	0.250
k127_7018223_2	264	3098	-1	87654_2	00	ATG	None	None	0.204
k127_7018229_1	113	1555	1	87655_1	00	ATG	None	None	0.249
k127_7018339_1	1	780	1	87656_1	10	Edge	None	None	0.578
k127_7018339_2	856	1302	1	87656_2	00	ATG	None	None	0.485
k127_7018339_3	1329	1799	1	87656_3	00	ATG	None	None	0.571
k127_7018339_4	1796	2215	1	87656_4	00	ATG	None	None	0.538
k127_7018339_5	2268	2378	-1	87656_5	01	Edge	None	None	0.568
k127_7018465_1	3	1901	1	87657_1	11	Edge	None	None	0.186
k127_7018519_1	28	186	1	87658_1	00	ATG	AAAAA	12bp	0.484
k127_7018519_2	428	922	1	87658_2	00	ATG	TAAAAA	14bp	0.556
k127_7018519_3	1047	1670	1	87658_3	00	ATG	AAA	5bp	0.458
k127_7018519_4	1674	2906	1	87658_4	01	ATG	TATAA	3bp	0.511
k127_7018612_1	3	326	1	87659_1	10	Edge	None	None	0.312
k127_7018612_2	700	936	-1	87659_2	00	ATG	None	None	0.207
k127_7018612_3	1708	1983	1	87659_3	00	ATG	None	None	0.199
k127_7018612_4	2089	2196	1	87659_4	00	ATG	None	None	0.250
k127_7018612_5	2317	2925	1	87659_5	00	ATG	None	None	0.330
k127_7018612_6	3036	3149	1	87659_6	01	ATG	None	None	0.211
k127_7018631_1	125	847	1	87660_1	00	ATG	GGA/GAG/AGG	11-12bp	0.465
k127_7018671_1	2	127	-1	87661_1	10	ATG	AGxAGG/AGGxGG	5-10bp	0.357
k127_7018671_2	314	703	-1	87661_2	00	ATG	GGA/GAG/AGG	11-12bp	0.433
k127_7018671_3	730	1119	-1	87661_3	00	ATG	AGGAGG	5-10bp	0.385
k127_7018671_4	1136	1300	-1	87661_4	01	Edge	None	None	0.412
k127_7018712_1	3	581	1	87662_1	10	Edge	None	None	0.333
k127_7018712_2	571	1572	1	87662_2	01	ATG	TAAAAA	12bp	0.404
k127_7018940_1	3	809	-1	87663_1	10	ATG	GGAG/GAGG	5-10bp	0.393
k127_7018940_2	908	1276	-1	87663_2	00	ATG	None	None	0.388
k127_7018940_3	1379	1486	-1	87663_3	00	ATG	GGA/GAG/AGG	5-10bp	0.361
k127_7018940_4	1785	3509	-1	87663_4	00	GTG	GGAGG	5-10bp	0.432
k127_7018940_5	3524	4681	-1	87663_5	00	ATG	GGA/GAG/AGG	5-10bp	0.422
k127_7018940_6	4686	5276	-1	87663_6	00	ATG	None	None	0.465
k127_7018940_7	5273	5863	-1	87663_7	00	ATG	GGA/GAG/AGG	5-10bp	0.443
k127_7018940_8	5878	6915	-1	87663_8	01	Edge	None	None	0.434
k127_7019087_1	2	259	1	87664_1	10	Edge	None	None	0.318
k127_7019087_2	450	1076	1	87664_2	01	ATG	GGA/GAG/AGG	5-10bp	0.324
k127_7019107_1	93	1898	1	87665_1	00	GTG	GGAGG	5-10bp	0.595
k127_7019107_2	1979	2401	1	87665_2	00	ATG	None	None	0.591
k127_7019107_3	2477	3031	1	87665_3	00	ATG	None	None	0.602
k127_7019107_4	3182	3349	1	87665_4	01	ATG	None	None	0.524
k127_7019197_1	102	2267	1	87666_1	00	ATG	None	None	0.172
k127_7019264_1	147	983	1	87667_1	00	ATG	GGAGG	5-10bp	0.404
k127_7019264_2	1033	1794	1	87667_2	01	ATG	GGA/GAG/AGG	11-12bp	0.423
k127_7019388_1	54	884	-1	87668_1	00	GTG	None	None	0.511
k127_7019388_2	885	1007	-1	87668_2	01	Edge	None	None	0.455
k127_7019444_1	3	1211	-1	87669_1	11	Edge	None	None	0.657
k127_7019488_1	2	286	-1	87670_1	10	ATG	AGGAGG	5-10bp	0.621
k127_7019488_2	292	1020	-1	87670_2	01	Edge	None	None	0.569
k127_7019507_1	3	134	1	87671_1	10	Edge	None	None	0.424
k127_7019507_2	146	358	1	87671_2	00	ATG	TAA	11bp	0.333
k127_7019507_3	358	867	1	87671_3	00	ATG	TAA	12bp	0.373
k127_7019507_4	880	1518	1	87671_4	01	ATG	TAA	12bp	0.355
k127_7019570_1	1	210	-1	87672_1	10	ATG	None	None	0.514
k127_7019570_2	242	1123	-1	87672_2	01	Edge	None	None	0.556
k127_7019681_1	1	840	1	87673_1	10	Edge	None	None	0.274
k127_7019681_2	939	1505	1	87673_2	01	ATG	None	None	0.205
k127_7019806_1	2	1444	-1	87674_1	11	Edge	None	None	0.306
k127_7019810_1	1	108	-1	87675_1	10	ATG	AGGA	5-10bp	0.537
k127_7019810_2	737	1672	1	87675_2	00	ATG	None	None	0.604
k127_7019810_3	1713	2525	1	87675_3	00	ATG	None	None	0.588
k127_7019810_4	2662	5310	1	87675_4	00	ATG	None	None	0.630
k127_7019810_5	5356	6846	-1	87675_5	01	Edge	None	None	0.647
k127_7019835_1	2	226	1	87676_1	10	Edge	None	None	0.440
k127_7019835_2	1225	1590	1	87676_2	00	ATG	AAA	10bp	0.456
k127_7019835_3	1587	2003	1	87676_3	01	ATG	AAA	11bp	0.489
k127_7019871_1	1	363	-1	87677_1	10	ATG	None	None	0.477
k127_7019871_2	330	635	-1	87677_2	00	ATG	TAAAAA	12bp	0.490
k127_7019871_3	917	2575	-1	87677_3	00	ATG	TAA	9bp	0.495
k127_7019871_4	2717	5614	-1	87677_4	00	ATG	AACAA	12bp	0.457
k127_7019871_5	5727	7631	-1	87677_5	00	ATG	TAAA	11bp	0.493
k127_7019871_6	7698	7862	-1	87677_6	01	Edge	None	None	0.479
k127_7020136_1	2	223	-1	87678_1	10	ATG	AGGAG	5-10bp	0.559
k127_7020136_2	500	643	-1	87678_2	00	ATG	AGGAG	5-10bp	0.472
k127_7020136_3	790	1158	-1	87678_3	01	Edge	None	None	0.583
k127_7020213_1	3	785	1	87679_1	10	Edge	None	None	0.402
k127_7020213_2	780	1712	-1	87679_2	00	ATG	GGA/GAG/AGG	5-10bp	0.353
k127_7020213_3	1715	2215	-1	87679_3	00	ATG	None	None	0.369
k127_7020213_4	2221	2724	-1	87679_4	01	Edge	None	None	0.391
k127_7020232_1	2	1402	-1	87680_1	11	Edge	None	None	0.389
k127_7020289_1	1	492	-1	87681_1	10	ATG	GGAG/GAGG	5-10bp	0.480
k127_7020289_2	476	724	-1	87681_2	00	ATG	AGGA	5-10bp	0.466
k127_7020289_3	834	1181	1	87681_3	01	ATG	AGGAG	5-10bp	0.399
k127_7020604_1	2	82	-1	87682_1	10	ATG	GGAG/GAGG	5-10bp	0.309
k127_7020604_2	289	708	1	87682_2	00	ATG	None	None	0.312
k127_7020604_3	716	1141	1	87682_3	01	ATG	None	None	0.319
k127_7020698_1	63	1421	-1	87683_1	00	ATG	None	None	0.550
k127_7020698_2	1531	2193	1	87683_2	00	ATG	None	None	0.478
k127_7020698_3	2167	3006	-1	87683_3	00	ATG	None	None	0.505
k127_7020698_4	3011	3604	1	87683_4	01	ATG	None	None	0.478
k127_7020736_1	3	557	1	87684_1	10	Edge	None	None	0.369
k127_7020736_2	554	2416	1	87684_2	00	ATG	AAAAA	9bp	0.353
k127_7020736_3	2416	2928	1	87684_3	00	ATG	AAAAA	5bp	0.470
k127_7020736_4	3031	3555	1	87684_4	00	ATG	TAAAAA	9bp	0.419
k127_7020736_5	3718	4731	-1	87684_5	00	ATG	TAAA	11bp	0.469
k127_7020805_1	1	267	1	87685_1	10	Edge	None	None	0.498
k127_7020805_2	257	748	1	87685_2	00	ATG	GGxGG	5-10bp	0.520
k127_7020805_3	748	1491	1	87685_3	00	ATG	GGAGG	5-10bp	0.579
k127_7020896_1	3	239	1	87686_1	10	Edge	None	None	0.426
k127_7020896_2	242	772	1	87686_2	00	ATG	None	None	0.420
k127_7020896_3	939	1592	1	87686_3	00	ATG	None	None	0.408
k127_7020896_4	1592	1969	1	87686_4	00	ATG	None	None	0.415
k127_7020896_5	2023	2199	1	87686_5	01	ATG	None	None	0.384
k127_7020995_1	2	172	-1	87687_1	10	ATG	TAAA	14bp	0.333
k127_7020995_2	174	692	-1	87687_2	00	ATG	TAA	10bp	0.349
k127_7020995_3	792	3302	-1	87687_3	01	Edge	None	None	0.404
k127_7021009_1	3	875	1	87688_1	10	Edge	None	None	0.245
k127_7021009_2	969	1409	-1	87688_2	01	Edge	None	None	0.211
k127_7021034_1	3	3323	-1	87689_1	11	Edge	None	None	0.354
k127_7021163_1	1	1047	-1	87690_1	11	Edge	None	None	0.481
k127_7021212_1	7	744	-1	87691_1	00	ATG	None	None	0.341
k127_7021212_2	924	1151	-1	87691_2	00	ATG	AGGAG	5-10bp	0.342
k127_7021212_3	1322	2293	-1	87691_3	00	ATG	GGAG/GAGG	5-10bp	0.316
k127_7021212_4	2312	3175	-1	87691_4	00	ATG	None	None	0.279
k127_7021212_5	3178	3396	-1	87691_5	00	ATG	AGGAG	5-10bp	0.329
k127_7021212_6	3437	3958	-1	87691_6	00	ATG	AGGA/GGAG/GAGG	11-12bp	0.326
k127_7021212_7	3975	4061	-1	87691_7	01	Edge	None	None	0.241
k127_7021293_1	440	709	1	87692_1	00	ATG	TAA	10bp	0.448
k127_7021293_2	827	1288	1	87692_2	01	ATG	AAAAA	11bp	0.515
k127_7021422_1	422	631	-1	87693_1	00	ATG	GGAG/GAGG	5-10bp	0.314
k127_7021422_2	881	1672	-1	87693_2	00	ATG	None	None	0.266
k127_7021422_3	1854	2258	-1	87693_3	00	ATG	AGGA	5-10bp	0.259
k127_7021422_4	2389	2901	-1	87693_4	00	ATG	AGGA	5-10bp	0.240
k127_7021422_5	2923	3186	1	87693_5	00	ATG	None	None	0.254
k127_7021422_6	3183	3737	-1	87693_6	00	ATG	AGGAG	5-10bp	0.314
k127_7021422_7	3950	5125	-1	87693_7	00	ATG	GGAG/GAGG	5-10bp	0.293
k127_7021695_1	2	637	1	87694_1	10	Edge	None	None	0.577
k127_7021695_2	738	1406	1	87694_2	01	ATG	None	None	0.556
k127_7021733_1	38	793	-1	87695_1	00	ATG	None	None	0.583
k127_7021837_1	2	1078	1	87696_1	10	Edge	None	None	0.520
k127_7021837_2	1183	2205	1	87696_2	00	ATG	GGAGG	5-10bp	0.572
k127_7021837_3	2195	2557	1	87696_3	00	ATG	AGGAGG	5-10bp	0.455
k127_7021837_4	2738	3664	1	87696_4	00	ATG	AGGAGG	5-10bp	0.482
k127_7022598_1	1	219	1	87697_1	10	Edge	None	None	0.137
k127_7022598_2	517	1023	1	87697_2	00	ATG	None	None	0.160
k127_7022598_3	1045	1185	1	87697_3	01	ATG	None	None	0.227
k127_7022657_1	140	991	-1	87698_1	00	GTG	GGA/GAG/AGG	11-12bp	0.683
k127_7022657_2	992	1483	-1	87698_2	00	ATG	None	None	0.675
k127_7022657_3	1538	2419	-1	87698_3	00	ATG	AGGA	5-10bp	0.654
k127_7022657_4	2477	3772	-1	87698_4	00	ATG	AGGAG	5-10bp	0.674
k127_7022657_5	3888	5732	-1	87698_5	00	ATG	GGAGG	5-10bp	0.708
k127_7022657_6	5754	6218	-1	87698_6	01	Edge	None	None	0.686
k127_7022779_1	1	348	-1	87699_1	10	ATG	None	None	0.276
k127_7022779_2	350	769	-1	87699_2	00	ATG	None	None	0.293
k127_7022779_3	799	2487	-1	87699_3	00	ATG	None	None	0.231
k127_7022779_4	2508	2849	-1	87699_4	00	ATG	None	None	0.251
k127_7022779_5	2858	6325	-1	87699_5	00	ATG	None	None	0.198
k127_7022779_6	6441	7613	1	87699_6	00	ATG	None	None	0.268
k127_7022779_7	7606	7737	1	87699_7	01	ATG	GGA/GAG/AGG	11-12bp	0.220
k127_7022939_1	3	1019	-1	87700_1	11	Edge	None	None	0.255
k127_7022968_1	148	1044	-1	87701_1	01	Edge	None	None	0.454
k127_7023018_1	3	1376	-1	87702_1	11	Edge	None	None	0.247
k127_7023168_1	1	372	1	87703_1	10	Edge	None	None	0.347
k127_7023168_2	1410	1799	-1	87703_2	01	Edge	None	None	0.382
k127_7023189_1	3	1634	1	87704_1	11	Edge	None	None	0.510
k127_7023254_1	1	1047	-1	87705_1	11	Edge	None	None	0.511
k127_7023374_1	1	1071	-1	87706_1	10	ATG	AATAA	3bp	0.337
k127_7023374_2	1068	1283	-1	87706_2	01	Edge	None	None	0.333
k127_7023436_1	2	877	1	87707_1	10	Edge	None	None	0.553
k127_7023436_2	1008	1877	1	87707_2	01	ATG	None	None	0.555
k127_7023805_1	2	844	1	87708_1	10	Edge	None	None	0.588
k127_7023805_2	863	1015	-1	87708_2	01	Edge	None	None	0.542
k127_7023977_1	117	587	1	87709_1	00	ATG	GGA/GAG/AGG	5-10bp	0.393
k127_7023977_2	603	1364	1	87709_2	01	ATG	GGAG/GAGG	5-10bp	0.472
k127_7024253_1	1	900	1	87710_1	10	Edge	None	None	0.432
k127_7024253_2	902	2074	1	87710_2	01	ATG	GGAG/GAGG	5-10bp	0.454
k127_7024256_1	2	88	1	87711_1	10	Edge	None	None	0.437
k127_7024256_2	110	1360	1	87711_2	01	ATG	TAA	10bp	0.498
k127_7024274_1	381	1025	-1	87712_1	01	Edge	None	None	0.171
k127_7024620_1	2	178	-1	87713_1	10	ATG	AACAA	12bp	0.508
k127_7024620_2	242	766	-1	87713_2	00	ATG	TAA	12bp	0.497
k127_7024620_3	779	1366	-1	87713_3	01	Edge	None	None	0.485
k127_7024638_1	1	786	-1	87714_1	10	ATG	AGGAG	5-10bp	0.309
k127_7024638_2	802	1098	-1	87714_2	01	Edge	None	None	0.256
k127_7024670_1	2	613	1	87715_1	10	Edge	None	None	0.624
k127_7024670_2	610	1119	1	87715_2	01	ATG	None	None	0.637
k127_7024701_1	3	632	1	87716_1	10	Edge	None	None	0.413
k127_7024701_2	633	1049	-1	87716_2	00	ATG	GGAG/GAGG	5-10bp	0.439
k127_7024709_1	87	1190	1	87717_1	00	ATG	AAA	13bp	0.543
k127_7024709_2	1194	2030	1	87717_2	00	ATG	None	None	0.492
k127_7024709_3	2045	3490	1	87717_3	00	ATG	None	None	0.535
k127_7024709_4	3487	4101	1	87717_4	00	ATG	None	None	0.493
k127_7024709_5	4130	5413	1	87717_5	00	ATG	AATAA	13bp	0.517
k127_7024709_6	5410	5985	1	87717_6	00	ATG	None	None	0.519
k127_7024709_7	5996	6814	1	87717_7	00	ATG	None	None	0.427
k127_7024709_8	6835	7581	1	87717_8	00	ATG	None	None	0.465
k127_7024709_9	7590	8078	1	87717_9	00	TTG	AACAA	15bp	0.483
k127_7024709_10	8323	8931	1	87717_10	00	ATG	None	None	0.488
k127_7024709_11	8947	9426	-1	87717_11	01	Edge	None	None	0.544
k127_7024749_1	1	81	1	87718_1	10	Edge	None	None	0.556
k127_7024749_2	107	346	-1	87718_2	00	ATG	AGGAGG	5-10bp	0.521
k127_7024749_3	625	1563	1	87718_3	01	ATG	AGGAGG	5-10bp	0.569
k127_7024860_1	2	1006	1	87719_1	11	Edge	None	None	0.450
k127_7024874_1	2	79	1	87720_1	10	Edge	None	None	0.154
k127_7024874_2	67	696	1	87720_2	00	ATG	TATAA	12bp	0.275
k127_7024874_3	698	1078	1	87720_3	01	ATG	TAA	12bp	0.268
k127_7024876_1	1	885	1	87721_1	10	Edge	None	None	0.194
k127_7024896_1	3	542	1	87722_1	10	Edge	None	None	0.535
k127_7024896_2	625	1227	1	87722_2	00	ATG	None	None	0.534
k127_7024937_1	135	641	-1	87723_1	00	TTG	None	None	0.531
k127_7024937_2	677	898	-1	87723_2	00	TTG	None	None	0.437
k127_7025259_1	2	121	1	87724_1	10	Edge	None	None	0.392
k127_7025259_2	204	1034	-1	87724_2	01	Edge	None	None	0.394
k127_7025305_1	2	688	-1	87725_1	10	GTG	AGGAG	5-10bp	0.396
k127_7025305_2	693	1043	-1	87725_2	00	ATG	AGGAG	5-10bp	0.368
k127_7025305_3	1053	1205	-1	87725_3	01	Edge	None	None	0.510
k127_7025318_1	3	1928	-1	87726_1	11	Edge	None	None	0.597
k127_7025424_1	103	234	1	87727_1	00	ATG	GGA/GAG/AGG	5-10bp	0.386
k127_7025424_2	327	494	1	87727_2	00	ATG	GGA/GAG/AGG	5-10bp	0.375
k127_7025424_3	519	926	1	87727_3	00	ATG	GGA/GAG/AGG	5-10bp	0.358
k127_7025424_4	934	1902	1	87727_4	01	ATG	GGAG/GAGG	5-10bp	0.484
k127_7025554_1	2	811	1	87728_1	10	Edge	None	None	0.570
k127_7025554_2	813	1760	1	87728_2	01	ATG	None	None	0.595
k127_7025567_1	2	67	1	87729_1	10	Edge	None	None	0.303
k127_7025567_2	139	1242	-1	87729_2	00	ATG	AGGA/GGAG/GAGG	11-12bp	0.274
k127_7025567_3	1319	3277	-1	87729_3	01	Edge	None	None	0.299
k127_7025639_1	1	1005	1	87730_1	10	Edge	None	None	0.300
k127_7025639_2	1041	1415	1	87730_2	01	ATG	GGAG/GAGG	5-10bp	0.307
k127_7025683_1	1	1293	1	87731_1	10	Edge	None	None	0.531
k127_7025683_2	1287	1610	1	87731_2	00	GTG	GGA/GAG/AGG	11-12bp	0.448
k127_7025683_3	1654	1890	-1	87731_3	01	Edge	None	None	0.549
k127_7025722_1	2	205	1	87732_1	10	Edge	None	None	0.598
k127_7025722_2	247	1062	1	87732_2	00	ATG	GGA/GAG/AGG	5-10bp	0.583
k127_7025722_3	1059	1436	1	87732_3	01	ATG	GGA/GAG/AGG	5-10bp	0.561
k127_7025833_1	1	177	1	87733_1	10	Edge	None	None	0.367
k127_7025833_2	170	511	1	87733_2	00	ATG	TAAA	7bp	0.336
k127_7025833_3	508	705	1	87733_3	00	ATG	None	None	0.318
k127_7025833_4	668	1096	1	87733_4	01	ATG	TAAA	14bp	0.287
k127_7025985_1	1	114	-1	87734_1	10	ATG	GGA/GAG/AGG	5-10bp	0.193
k127_7025985_2	134	496	-1	87734_2	00	ATG	AGGAG	5-10bp	0.226
k127_7025985_3	499	759	-1	87734_3	00	ATG	AGGAG	5-10bp	0.272
k127_7025985_4	763	1092	-1	87734_4	00	ATG	AGGAG	5-10bp	0.188
k127_7025989_1	61	1044	-1	87735_1	00	ATG	TAA	12bp	0.477
k127_7025989_2	1086	2810	-1	87735_2	00	ATG	AACAA	10bp	0.492
k127_7025989_3	2837	5842	-1	87735_3	01	Edge	None	None	0.512
k127_7026133_1	2	562	-1	87736_1	10	ATG	None	None	0.262
k127_7026133_2	566	1261	-1	87736_2	00	ATG	None	None	0.194
k127_7026163_1	1	834	1	87737_1	10	Edge	None	None	0.403
k127_7026163_2	851	1732	-1	87737_2	01	Edge	None	None	0.406
k127_7026289_1	1	300	1	87738_1	10	Edge	None	None	0.340
k127_7026289_2	335	571	-1	87738_2	00	ATG	None	None	0.333
k127_7026289_3	574	960	-1	87738_3	00	ATG	TAA	12bp	0.346
k127_7026289_4	1029	1817	-1	87738_4	00	ATG	AAAA	11bp	0.383
k127_7026474_1	1	429	1	87739_1	10	Edge	None	None	0.538
k127_7026474_2	1468	1659	-1	87739_2	00	ATG	AATAA	3bp	0.474
k127_7026474_3	1669	1896	-1	87739_3	01	Edge	None	None	0.487
k127_7026480_1	1	873	1	87740_1	10	Edge	None	None	0.378
k127_7026480_2	897	1439	1	87740_2	01	ATG	GGAG/GAGG	5-10bp	0.372
k127_7026504_1	47	925	1	87741_1	00	TTG	None	None	0.203
k127_7026901_1	946	1056	1	87742_1	01	ATG	AGGAG	5-10bp	0.324
k127_7027173_1	3	1061	1	87743_1	10	Edge	None	None	0.705
k127_7027173_2	1126	1515	1	87743_2	01	ATG	AGGAG	5-10bp	0.641
k127_7027302_1	2	1048	1	87744_1	11	Edge	None	None	0.460
k127_7027553_1	60	503	-1	87746_1	00	TTG	4Base/6BMM	13-15bp	0.523
k127_7027553_2	520	972	-1	87746_2	00	ATG	GGAGG	5-10bp	0.539
k127_7027553_3	956	1024	-1	87746_3	01	Edge	None	None	0.493
k127_7027684_1	3	1415	-1	87747_1	10	ATG	GGA/GAG/AGG	5-10bp	0.565
k127_7027888_1	1	387	1	87748_1	10	Edge	None	None	0.463
k127_7027888_2	390	842	1	87748_2	00	ATG	AACAA	6bp	0.446
k127_7027888_3	844	1341	1	87748_3	00	ATG	TAA	11bp	0.492
k127_7027888_4	1348	1551	1	87748_4	01	ATG	AAA	10bp	0.500
k127_7027919_1	1	2148	1	87749_1	11	Edge	None	None	0.498
k127_7027977_1	159	3917	-1	87750_1	00	ATG	None	None	0.215
k127_7027980_1	1	1023	-1	87751_1	10	ATG	AACAA	6bp	0.424
k127_7028031_1	3	314	-1	87752_1	10	ATG	GGAGG	5-10bp	0.417
k127_7028031_2	381	1175	-1	87752_2	00	ATG	AGGA	5-10bp	0.458
k127_7028031_3	1351	1986	-1	87752_3	00	ATG	AGGAG	5-10bp	0.414
k127_7028031_4	1973	2797	-1	87752_4	01	Edge	None	None	0.455
k127_7028069_1	1	435	1	87753_1	10	Edge	None	None	0.313
k127_7028069_2	465	671	1	87753_2	00	ATG	AGGAG	5-10bp	0.357
k127_7028069_3	836	1042	1	87753_3	00	ATG	AGGAG	5-10bp	0.324
k127_7028069_4	1098	1289	1	87753_4	00	ATG	AGGAG	5-10bp	0.276
k127_7028069_5	1301	1594	1	87753_5	00	ATG	AGGAG	5-10bp	0.344
k127_7028069_6	1628	2203	1	87753_6	00	ATG	AGGAG	5-10bp	0.361
k127_7028069_7	2231	2314	1	87753_7	01	ATG	AGGAG	5-10bp	0.310
k127_7028077_1	1	504	1	87754_1	10	Edge	None	None	0.429
k127_7028077_2	506	1057	1	87754_2	01	ATG	GGA/GAG/AGG	5-10bp	0.467
k127_7028152_1	143	652	1	87755_1	00	ATG	AAAAA	3bp	0.465
k127_7028152_2	679	1161	1	87755_2	00	ATG	None	None	0.470
k127_7028152_3	1198	1770	1	87755_3	01	ATG	AACAA	11bp	0.531
k127_7028272_1	1	177	1	87756_1	10	Edge	None	None	0.362
k127_7028272_2	209	817	-1	87756_2	00	ATG	AGGAG	5-10bp	0.274
k127_7028272_3	991	1110	1	87756_3	01	TTG	GGAGG	5-10bp	0.317
k127_7028295_1	170	838	-1	87757_1	00	ATG	AATAA	14bp	0.278
k127_7028295_2	825	1124	-1	87757_2	00	TTG	AAAAAA	12bp	0.233
k127_7028313_1	3	272	-1	87758_1	10	ATG	AGxAGG/AGGxGG	5-10bp	0.519
k127_7028313_2	450	1088	1	87758_2	00	ATG	GGAG/GAGG	5-10bp	0.574
k127_7028313_3	1092	1226	1	87758_3	01	ATG	AGGA/GGAG/GAGG	11-12bp	0.652
k127_7028326_1	1	2238	-1	87759_1	11	Edge	None	None	0.427
k127_7028537_1	2	193	1	87760_1	10	Edge	None	None	0.411
k127_7028537_2	306	1469	1	87760_2	01	ATG	AGGAG	5-10bp	0.439
k127_7028547_1	1	564	-1	87761_1	10	ATG	GGAG/GAGG	5-10bp	0.640
k127_7028547_2	572	2206	-1	87761_2	00	ATG	None	None	0.626
k127_7028547_3	2203	2667	-1	87761_3	00	ATG	None	None	0.594
k127_7028547_4	2858	3103	-1	87761_4	01	Edge	None	None	0.638
k127_7028566_1	792	1097	1	87762_1	00	ATG	None	None	0.265
k127_7028566_2	1182	1277	-1	87762_2	01	Edge	None	None	0.240
k127_7028603_1	2	1609	-1	87763_1	11	Edge	None	None	0.583
k127_7028659_1	1	2121	1	87764_1	10	Edge	None	None	0.417
k127_7028659_2	2139	2264	-1	87764_2	01	Edge	None	None	0.405
k127_7029011_1	97	339	-1	87765_1	00	ATG	TAA	12bp	0.309
k127_7029045_1	2	625	1	87766_1	10	Edge	None	None	0.417
k127_7029045_2	868	2079	1	87766_2	00	ATG	GGA/GAG/AGG	5-10bp	0.427
k127_7029113_1	3	365	1	87767_1	10	Edge	None	None	0.669
k127_7029113_2	375	1214	1	87767_2	00	ATG	GGAG/GAGG	5-10bp	0.639
k127_7029170_1	3	848	-1	87768_1	10	ATG	None	None	0.532
k127_7029170_2	1200	1340	1	87768_2	01	ATG	GGAG/GAGG	5-10bp	0.362
k127_7029186_1	2	1069	-1	87769_1	11	Edge	None	None	0.461
k127_7029279_1	1	915	1	87770_1	10	Edge	None	None	0.400
k127_7029309_1	1	828	1	87771_1	10	Edge	None	None	0.510
k127_7029309_2	936	1430	1	87771_2	01	ATG	GGA/GAG/AGG	5-10bp	0.519
k127_7029316_1	2	1180	1	87772_1	11	Edge	None	None	0.577
k127_7029368_1	2	1003	1	87773_1	11	Edge	None	None	0.415
k127_7029472_1	3	971	-1	87774_1	10	ATG	TAAA	11bp	0.390
k127_7029499_1	2	631	1	87775_1	10	Edge	None	None	0.637
k127_7029499_2	632	1087	1	87775_2	01	ATG	GGAG/GAGG	5-10bp	0.645
k127_7029529_1	2	223	1	87776_1	10	Edge	None	None	0.514
k127_7029529_2	226	417	1	87776_2	00	ATG	GGA/GAG/AGG	5-10bp	0.443
k127_7029529_3	498	632	1	87776_3	00	ATG	AGGAG	5-10bp	0.578
k127_7029529_4	652	867	1	87776_4	00	ATG	AGGAG	5-10bp	0.546
k127_7029529_5	904	1311	1	87776_5	00	ATG	AGGAG	5-10bp	0.473
k127_7029529_6	1326	1424	1	87776_6	01	ATG	GGAG/GAGG	5-10bp	0.465
k127_7029547_1	2	334	1	87777_1	10	Edge	None	None	0.480
k127_7029547_2	484	705	1	87777_2	00	ATG	TAA	12bp	0.468
k127_7029547_3	789	1067	1	87777_3	00	ATG	TATAA	4bp	0.344
k127_7029547_4	1083	2045	1	87777_4	00	ATG	TAA	15bp	0.486
k127_7029547_5	2056	2484	1	87777_5	00	ATG	TAAA	9bp	0.480
k127_7029547_6	2497	3090	1	87777_6	00	ATG	TAAA	11bp	0.446
k127_7029600_1	3	749	-1	87778_1	10	ATG	AGGAG	5-10bp	0.194
k127_7029600_2	765	1535	-1	87778_2	01	Edge	None	None	0.287
k127_7029615_1	3	440	1	87779_1	10	Edge	None	None	0.347
k127_7029615_2	698	1315	1	87779_2	01	ATG	TAA	12bp	0.351
k127_7029714_1	2	289	1	87780_1	10	Edge	None	None	0.573
k127_7029714_2	314	1204	-1	87780_2	01	Edge	None	None	0.637
k127_7029785_1	2	1063	1	87781_1	10	Edge	None	None	0.516
k127_7030254_1	1	1101	1	87782_1	11	Edge	None	None	0.515
k127_7030464_1	1	285	1	87783_1	10	Edge	None	None	0.284
k127_7030464_2	365	2059	1	87783_2	00	ATG	GGAG/GAGG	5-10bp	0.308
k127_7030464_3	2069	3877	1	87783_3	01	ATG	AGGAG	5-10bp	0.313
k127_7030537_1	2	3457	1	87784_1	10	Edge	None	None	0.625
k127_7030696_1	2	136	1	87785_1	10	Edge	None	None	0.459
k127_7030696_2	154	1170	1	87785_2	00	ATG	AAAA	3bp	0.505
k127_7030696_3	1224	2567	1	87785_3	00	ATG	TAAAA	13bp	0.504
k127_7030696_4	2732	4480	-1	87785_4	01	Edge	None	None	0.475
k127_7030699_1	1	141	1	87786_1	10	Edge	None	None	0.234
k127_7030699_2	335	1495	1	87786_2	00	ATG	GGAGG	5-10bp	0.303
k127_7030747_1	1	111	1	87787_1	10	Edge	None	None	0.477
k127_7030747_2	368	1633	1	87787_2	01	ATG	AGGAGG	5-10bp	0.553
k127_7030765_1	19	306	-1	87788_1	00	ATG	AGGAGG	5-10bp	0.434
k127_7030765_2	357	632	-1	87788_2	00	ATG	GGA/GAG/AGG	5-10bp	0.460
k127_7030765_3	721	966	1	87788_3	00	ATG	GGAG/GAGG	5-10bp	0.439
k127_7030765_4	895	1167	-1	87788_4	00	ATG	None	None	0.527
k127_7030838_1	1	366	-1	87789_1	10	ATG	None	None	0.582
k127_7030838_2	541	2343	1	87789_2	00	ATG	AGxAG	5-10bp	0.561
k127_7030838_3	2364	2528	-1	87789_3	01	Edge	None	None	0.448
k127_7030947_1	108	1055	-1	87790_1	00	ATG	GGAG/GAGG	5-10bp	0.261
k127_7030947_2	1333	2172	1	87790_2	01	ATG	AGxAGG/AGGxGG	5-10bp	0.252
k127_7030959_1	3	497	-1	87791_1	10	ATG	GGAG/GAGG	5-10bp	0.612
k127_7030959_2	520	1347	-1	87791_2	00	ATG	GGAG/GAGG	5-10bp	0.616
k127_7030959_3	1325	2029	-1	87791_3	00	ATG	AGGA	5-10bp	0.603
k127_7030959_4	2013	2651	-1	87791_4	00	ATG	GGAG/GAGG	5-10bp	0.609
k127_7030959_5	2644	3489	-1	87791_5	00	ATG	None	None	0.622
k127_7030959_6	3522	4811	-1	87791_6	00	ATG	None	None	0.629
k127_7030959_7	4988	5854	-1	87791_7	00	ATG	None	None	0.619
k127_7030959_8	5858	6958	-1	87791_8	00	GTG	AGGAGG	5-10bp	0.612
k127_7030959_9	7093	7497	-1	87791_9	00	ATG	AGGAGG	5-10bp	0.691
k127_7030959_10	7573	7986	-1	87791_10	00	ATG	GGAGG	5-10bp	0.609
k127_7030959_11	8003	9562	-1	87791_11	00	ATG	AGGAGG	5-10bp	0.626
k127_7030959_12	9777	10007	-1	87791_12	00	ATG	GGAGG	5-10bp	0.550
k127_7030959_13	10135	11082	-1	87791_13	00	ATG	GGAG/GAGG	5-10bp	0.591
k127_7030959_14	11124	11870	-1	87791_14	00	ATG	None	None	0.610
k127_7030959_15	11867	11974	-1	87791_15	01	Edge	None	None	0.648
k127_7031052_1	1	738	1	87792_1	10	Edge	None	None	0.553
k127_7031052_2	740	1231	1	87792_2	01	ATG	AGGA/GGAG/GAGG	11-12bp	0.563
k127_7031123_1	233	1003	1	87793_1	01	GTG	AGGA	5-10bp	0.336
k127_7031172_1	2	535	1	87794_1	10	Edge	None	None	0.253
k127_7031172_2	547	1080	1	87794_2	00	GTG	None	None	0.288
k127_7031172_3	1107	1712	1	87794_3	01	ATG	AGGAG	5-10bp	0.284
k127_7031231_1	2	703	1	87795_1	10	Edge	None	None	0.501
k127_7031231_2	700	1053	1	87795_2	01	TTG	GGAG/GAGG	5-10bp	0.444
k127_7031396_1	2	514	-1	87796_1	10	ATG	AGGAGG	5-10bp	0.608
k127_7031396_2	614	1567	-1	87796_2	00	ATG	AGGAGG	5-10bp	0.631
k127_7031396_3	1807	2217	1	87796_3	01	ATG	GGAG/GAGG	5-10bp	0.582
k127_7031407_1	79	1113	-1	87797_1	01	Edge	None	None	0.266
k127_7031581_1	1	1353	1	87798_1	10	Edge	None	None	0.439
k127_7031581_2	1364	2359	1	87798_2	01	ATG	GGAG/GAGG	5-10bp	0.434
k127_7031651_1	1	531	-1	87799_1	10	ATG	AAA	15bp	0.484
k127_7031651_2	753	1016	1	87799_2	01	ATG	None	None	0.455
k127_7031764_1	2	1060	1	87800_1	11	Edge	None	None	0.483
k127_7031826_1	1	462	-1	87801_1	10	ATG	None	None	0.528
k127_7031826_2	712	1710	-1	87801_2	01	Edge	None	None	0.566
k127_7031873_1	2	1675	1	87802_1	10	Edge	None	None	0.355
k127_7031873_2	1736	2080	1	87802_2	01	ATG	GGA/GAG/AGG	5-10bp	0.429
k127_7031969_1	2	727	-1	87803_1	10	ATG	None	None	0.591
k127_7031969_2	776	2245	-1	87803_2	00	ATG	AGGA	5-10bp	0.549
k127_7031969_3	2445	3182	1	87803_3	01	ATG	GGAG/GAGG	5-10bp	0.543
k127_7032096_1	3	845	-1	87804_1	10	ATG	TAAA	13bp	0.505
k127_7032096_2	1038	2444	-1	87804_2	00	ATG	AAAA	9bp	0.458
k127_7032096_3	2531	2944	-1	87804_3	01	Edge	None	None	0.466
k127_7032134_1	1	855	1	87805_1	10	Edge	None	None	0.625
k127_7032134_2	934	1389	1	87805_2	00	ATG	AGGAG	5-10bp	0.553
k127_7032134_3	1390	1674	1	87805_3	01	ATG	AGxAGG/AGGxGG	5-10bp	0.660
k127_7032588_1	138	1337	-1	87806_1	01	Edge	None	None	0.358
k127_7032601_1	1	6855	1	87807_1	10	Edge	None	None	0.193
k127_7032805_1	60	722	1	87808_1	00	ATG	AGGAG	5-10bp	0.534
k127_7032805_2	719	1513	1	87808_2	00	ATG	None	None	0.503
k127_7032805_3	1596	2522	-1	87808_3	00	ATG	None	None	0.526
k127_7032805_4	3231	5339	-1	87808_4	00	ATG	None	None	0.555
k127_7032805_5	5383	6054	-1	87808_5	00	ATG	GGA/GAG/AGG	5-10bp	0.530
k127_7032805_6	6099	6647	-1	87808_6	00	ATG	GGA/GAG/AGG	3-4bp	0.565
k127_7032805_7	6792	7706	1	87808_7	00	ATG	None	None	0.556
k127_7032805_8	7741	9396	1	87808_8	00	ATG	4Base/6BMM	13-15bp	0.565
k127_7032805_9	9675	10925	1	87808_9	01	ATG	None	None	0.427
k127_7033085_1	3	776	1	87809_1	10	Edge	None	None	0.318
k127_7033085_2	780	1148	1	87809_2	00	ATG	AGGAG	5-10bp	0.290
k127_7033373_1	1	1191	-1	87810_1	11	Edge	None	None	0.604
k127_7033426_1	3	1151	1	87811_1	10	Edge	None	None	0.585
k127_7033426_2	1154	1246	1	87811_2	01	ATG	None	None	0.548
k127_7033517_1	2	1441	-1	87812_1	10	ATG	TAAAAA	15bp	0.469
k127_7033517_2	1438	1974	-1	87812_2	01	Edge	None	None	0.432
k127_7033534_1	3	1757	-1	87813_1	10	ATG	GGAG/GAGG	5-10bp	0.592
k127_7033534_2	2542	3228	-1	87813_2	01	Edge	None	None	0.585
k127_7033810_1	3	515	1	87814_1	10	Edge	None	None	0.390
k127_7033810_2	612	1532	1	87814_2	00	ATG	AGGA	5-10bp	0.389
k127_7033810_3	1588	2343	1	87814_3	00	ATG	GGA/GAG/AGG	11-12bp	0.296
k127_7033810_4	2445	3038	1	87814_4	01	ATG	GGA/GAG/AGG	5-10bp	0.318
k127_7033822_1	2	643	-1	87815_1	10	ATG	AAA	14bp	0.503
k127_7033822_2	674	1156	-1	87815_2	01	Edge	None	None	0.565
k127_7033949_1	92	1126	1	87816_1	01	ATG	GGAGG	5-10bp	0.595
k127_7033980_1	2	460	-1	87817_1	10	ATG	3Base/5BMM	13-15bp	0.386
k127_7033980_2	490	1038	-1	87817_2	00	ATG	GGAGG	5-10bp	0.448
k127_7033980_3	1056	1412	-1	87817_3	00	TTG	None	None	0.328
k127_7033980_4	1521	2273	-1	87817_4	00	ATG	AGGAGG	5-10bp	0.416
k127_7033980_5	2254	3645	-1	87817_5	00	GTG	GGAGG	5-10bp	0.414
k127_7033993_1	2	1204	-1	87818_1	10	ATG	AGGAG	5-10bp	0.481
k127_7033993_2	1214	1486	-1	87818_2	01	Edge	None	None	0.458
k127_7034055_1	1	588	1	87819_1	10	Edge	None	None	0.573
k127_7034055_2	699	1538	1	87819_2	01	ATG	None	None	0.573
k127_7034190_1	1	525	-1	87820_1	10	ATG	None	None	0.371
k127_7034190_2	652	2130	1	87820_2	00	ATG	AGGA	5-10bp	0.461
k127_7034190_3	2231	2587	1	87820_3	01	ATG	GGA/GAG/AGG	5-10bp	0.591
k127_7034211_1	8	1057	-1	87821_1	01	Edge	None	None	0.254
k127_7034276_1	3	842	-1	87822_1	10	GTG	GGAG/GAGG	5-10bp	0.527
k127_7034276_2	852	1622	-1	87822_2	00	ATG	None	None	0.529
k127_7034276_3	1722	2738	-1	87822_3	00	ATG	GGAG/GAGG	5-10bp	0.539
k127_7034276_4	3023	3304	1	87822_4	01	ATG	None	None	0.486
k127_7034371_1	3	611	1	87823_1	10	Edge	None	None	0.458
k127_7034371_2	836	1093	1	87823_2	00	ATG	GGAGG	5-10bp	0.430
k127_7034371_3	1372	2076	1	87823_3	00	ATG	GGAGG	5-10bp	0.380
k127_7034371_4	2176	3543	-1	87823_4	00	ATG	GGAG/GAGG	5-10bp	0.473
k127_7034371_5	3631	4380	-1	87823_5	00	GTG	GGAGG	5-10bp	0.468
k127_7034371_6	4478	4612	1	87823_6	01	ATG	GGAGG	5-10bp	0.437
k127_7034378_1	3	248	-1	87824_1	10	ATG	None	None	0.341
k127_7034378_2	251	835	-1	87824_2	00	ATG	GGAG/GAGG	5-10bp	0.345
k127_7034378_3	835	1284	-1	87824_3	00	ATG	AGGA/GGAG/GAGG	11-12bp	0.344
k127_7034378_4	1286	1546	-1	87824_4	01	Edge	None	None	0.280
k127_7034484_1	3	902	-1	87825_1	10	ATG	TAAAAA	9bp	0.463
k127_7034484_2	1139	2344	1	87825_2	00	ATG	TAAA	12bp	0.449
k127_7034484_3	2548	3276	1	87825_3	00	ATG	TAA	11bp	0.477
k127_7034484_4	3309	3563	1	87825_4	01	ATG	AATAA	4bp	0.486
k127_7034503_1	1	273	-1	87826_1	10	ATG	TAAA	11bp	0.458
k127_7034503_2	286	1017	-1	87826_2	00	ATG	None	None	0.441
k127_7034503_3	1014	1778	-1	87826_3	00	ATG	TAA	12bp	0.465
k127_7034503_4	2029	2454	-1	87826_4	00	ATG	TAAA	12bp	0.362
k127_7034513_1	192	1061	1	87827_1	01	ATG	None	None	0.194
k127_7034530_1	2	661	-1	87828_1	10	ATG	GGAG/GAGG	5-10bp	0.321
k127_7034530_2	802	1074	-1	87828_2	01	Edge	None	None	0.403
k127_7034584_1	2114	2449	-1	87829_1	00	ATG	GGA/GAG/AGG	5-10bp	0.188
k127_7034635_1	2	451	1	87830_1	10	Edge	None	None	0.356
k127_7034635_2	471	1709	1	87830_2	00	ATG	AGGAG	5-10bp	0.341
k127_7034635_3	1874	3244	1	87830_3	00	ATG	AGGAG	5-10bp	0.348
k127_7034635_4	3265	5040	1	87830_4	00	ATG	GGAG/GAGG	5-10bp	0.377
k127_7034635_5	5041	5313	1	87830_5	00	GTG	GGA/GAG/AGG	5-10bp	0.352
k127_7034635_6	5347	5577	1	87830_6	00	ATG	GGAG/GAGG	5-10bp	0.329
k127_7034635_7	5639	6412	-1	87830_7	00	ATG	AGGAG	5-10bp	0.367
k127_7034635_8	6552	7142	1	87830_8	00	ATG	GGAG/GAGG	5-10bp	0.286
k127_7034635_9	7139	8677	1	87830_9	01	ATG	AGGAG	5-10bp	0.355
k127_7034661_1	3	179	1	87831_1	10	Edge	None	None	0.475
k127_7034661_2	165	1580	-1	87831_2	00	ATG	None	None	0.532
k127_7034661_3	1584	2624	-1	87831_3	01	Edge	None	None	0.527
k127_7034663_1	3	3146	1	87832_1	11	Edge	None	None	0.196
k127_7034800_1	2	79	1	87833_1	10	Edge	None	None	0.436
k127_7034800_2	392	904	-1	87833_2	00	ATG	GGA/GAG/AGG	5-10bp	0.308
k127_7034800_3	1051	1509	1	87833_3	01	ATG	AGGA	5-10bp	0.375
k127_7034803_1	2	1198	-1	87834_1	10	ATG	None	None	0.278
k127_7034803_2	1323	1721	-1	87834_2	00	ATG	None	None	0.298
k127_7034803_3	1798	2259	-1	87834_3	01	Edge	None	None	0.398
k127_7035005_1	43	1335	1	87835_1	00	TTG	AGGAG	3-4bp	0.301
k127_7035005_2	1344	1784	1	87835_2	00	ATG	GGAG/GAGG	5-10bp	0.354
k127_7035005_3	1904	2074	1	87835_3	01	ATG	GGAGG	5-10bp	0.251
k127_7035027_1	3	1943	-1	87836_1	11	Edge	None	None	0.498
k127_7035030_1	1	63	-1	87837_1	10	ATG	TATAA	11bp	0.317
k127_7035030_2	1022	1090	1	87837_2	01	ATG	None	None	0.145
k127_7035135_1	2	403	1	87838_1	10	Edge	None	None	0.500
k127_7035135_2	510	1457	1	87838_2	00	ATG	None	None	0.470
k127_7035204_1	3	674	-1	87839_1	10	ATG	TAAA	7bp	0.375
k127_7035204_2	782	1555	1	87839_2	00	ATG	None	None	0.359
k127_7035204_3	1567	2322	-1	87839_3	01	Edge	None	None	0.468
k127_7035221_1	95	487	1	87840_1	00	ATG	GGAG/GAGG	5-10bp	0.494
k127_7035221_2	480	962	1	87840_2	00	ATG	AGGAG	5-10bp	0.600
k127_7035221_3	1136	1477	1	87840_3	00	GTG	AGGAG	5-10bp	0.509
k127_7035221_4	1474	1686	1	87840_4	00	ATG	AGxAGG/AGGxGG	5-10bp	0.460
k127_7035221_5	1686	2624	1	87840_5	00	ATG	AGGA	5-10bp	0.552
k127_7035221_6	2599	3036	1	87840_6	01	ATG	GGA/GAG/AGG	11-12bp	0.532
k127_7035275_1	2	580	-1	87841_1	10	ATG	TAA	14bp	0.453
k127_7035275_2	564	1298	-1	87841_2	00	ATG	TAAA	11bp	0.433
k127_7035275_3	1386	2327	-1	87841_3	01	Edge	None	None	0.507
k127_7035368_1	44	1555	-1	87842_1	01	Edge	None	None	0.343
k127_7035438_1	1	1248	1	87843_1	11	Edge	None	None	0.521
k127_7035445_1	2	190	1	87844_1	10	Edge	None	None	0.222
k127_7035445_2	199	1770	-1	87844_2	01	Edge	None	None	0.238
k127_7035469_1	2	178	1	87845_1	10	Edge	None	None	0.237
k127_7035469_2	211	1158	1	87845_2	00	ATG	GGAG/GAGG	5-10bp	0.232
k127_7035469_3	1189	1995	1	87845_3	01	ATG	AGGA	5-10bp	0.227
k127_7035501_1	3	248	-1	87846_1	10	ATG	None	None	0.512
k127_7035501_2	429	1403	-1	87846_2	00	ATG	None	None	0.574
k127_7035501_3	1438	2592	-1	87846_3	01	Edge	None	None	0.589
k127_7035687_1	395	2011	1	87847_1	01	ATG	GGAG/GAGG	5-10bp	0.247
k127_7035695_1	2	337	-1	87848_1	10	ATG	TAA	7bp	0.384
k127_7035695_2	345	2759	-1	87848_2	00	ATG	TAA	12bp	0.376
k127_7035695_3	2772	3800	-1	87848_3	00	ATG	TAAA	11bp	0.397
k127_7035695_4	3813	5882	-1	87848_4	00	ATG	TAAA	8bp	0.394
k127_7035753_1	1	315	1	87849_1	10	Edge	None	None	0.378
k127_7035753_2	394	1329	1	87849_2	00	ATG	GGA/GAG/AGG	11-12bp	0.346
k127_7035791_1	2	157	1	87850_1	10	Edge	None	None	0.365
k127_7035791_2	169	1209	1	87850_2	00	ATG	GGA/GAG/AGG	5-10bp	0.330
k127_7035791_3	1169	1849	1	87850_3	00	ATG	GGA/GAG/AGG	5-10bp	0.294
k127_7035791_4	1871	1981	1	87850_4	01	ATG	AGGA	5-10bp	0.333
k127_7035919_1	1	648	1	87851_1	10	Edge	None	None	0.378
k127_7035919_2	664	903	1	87851_2	00	ATG	TAAAAA	12bp	0.438
k127_7035919_3	964	2889	1	87851_3	01	GTG	TAAAA	3bp	0.482
k127_7035969_1	2	1429	-1	87852_1	10	ATG	TAA	12bp	0.489
k127_7036107_1	146	1192	-1	87853_1	00	ATG	None	None	0.177
k127_7036224_1	2	142	-1	87854_1	10	ATG	AAAA	11bp	0.241
k127_7036224_2	144	638	-1	87854_2	00	ATG	TAA	11bp	0.238
k127_7036224_3	650	1093	-1	87854_3	00	ATG	AATAA	8bp	0.209
k127_7036224_4	1095	1283	-1	87854_4	01	Edge	None	None	0.259
k127_7036308_1	76	378	1	87855_1	00	ATG	AGGAG	5-10bp	0.356
k127_7036308_2	684	1748	-1	87855_2	00	ATG	GGAG/GAGG	5-10bp	0.377
k127_7036329_1	2	535	-1	87856_1	10	GTG	TAA	13bp	0.348
k127_7036329_2	567	1085	1	87856_2	01	ATG	TATAA	12bp	0.314
k127_7036331_1	3	212	1	87857_1	10	Edge	None	None	0.567
k127_7036331_2	217	882	1	87857_2	00	ATG	None	None	0.577
k127_7036355_1	2	370	-1	87858_1	10	ATG	None	None	0.396
k127_7036355_2	534	1385	-1	87858_2	00	ATG	AGGA	5-10bp	0.347
k127_7036355_3	1548	1655	-1	87858_3	01	Edge	None	None	0.417
k127_7036378_1	517	1596	-1	87859_1	01	Edge	None	None	0.373
k127_7036476_1	1	1176	-1	87860_1	11	Edge	None	None	0.327
k127_7036523_1	1	396	1	87861_1	10	Edge	None	None	0.545
k127_7036523_2	399	1562	-1	87861_2	01	Edge	None	None	0.475
k127_7036582_1	3	62	-1	87862_1	10	ATG	None	None	0.217
k127_7036582_2	139	1521	1	87862_2	01	ATG	None	None	0.229
k127_7036617_1	2	1183	-1	87863_1	11	Edge	None	None	0.493
k127_7036720_1	1	150	1	87864_1	10	Edge	None	None	0.440
k127_7036720_2	180	524	1	87864_2	00	ATG	AGGAGG	5-10bp	0.525
k127_7036720_3	589	1023	1	87864_3	00	ATG	GGA/GAG/AGG	5-10bp	0.513
k127_7036846_1	2	424	-1	87865_1	10	ATG	TAA	11bp	0.449
k127_7036846_2	449	2248	-1	87865_2	00	ATG	TAA	11bp	0.394
k127_7036846_3	2235	2687	-1	87865_3	01	Edge	None	None	0.362
k127_7037040_1	7	330	-1	87866_1	00	ATG	None	None	0.438
k127_7037040_2	493	1536	-1	87866_2	00	ATG	TAA	12bp	0.311
k127_7037040_3	2243	2497	1	87866_3	01	ATG	None	None	0.380
k127_7037055_1	2	271	1	87867_1	10	Edge	None	None	0.322
k127_7037055_2	359	820	1	87867_2	00	ATG	GGAG/GAGG	5-10bp	0.303
k127_7037055_3	836	1000	1	87867_3	01	GTG	GGAG/GAGG	5-10bp	0.303
k127_7037205_1	1	1845	-1	87868_1	10	ATG	TAA	11bp	0.466
k127_7037205_2	1909	2253	-1	87868_2	00	ATG	AAAAA	10bp	0.441
k127_7037205_3	2358	2555	-1	87868_3	00	ATG	TAA	11bp	0.409
k127_7037205_4	2619	3248	-1	87868_4	00	ATG	AACAA	9bp	0.454
k127_7037205_5	3433	3852	-1	87868_5	01	Edge	None	None	0.471
k127_7037257_1	3	137	1	87869_1	10	Edge	None	None	0.489
k127_7037257_2	216	1064	1	87869_2	00	ATG	None	None	0.478
k127_7037283_1	59	1123	-1	87870_1	01	Edge	None	None	0.324
k127_7037333_1	604	1461	1	87871_1	01	ATG	TAAA	11bp	0.462
k127_7037393_1	1	1470	1	87872_1	10	Edge	None	None	0.207
k127_7037393_2	1620	3293	1	87872_2	00	ATG	None	None	0.226
k127_7037811_1	1	771	1	87873_1	10	Edge	None	None	0.494
k127_7037811_2	1051	1641	-1	87873_2	00	ATG	AACAA	13bp	0.479
k127_7037811_3	1638	1793	-1	87873_3	01	Edge	None	None	0.455
k127_7037864_1	2	445	1	87874_1	10	Edge	None	None	0.604
k127_7037864_2	523	2193	-1	87874_2	01	Edge	None	None	0.549
k127_7038050_1	3	329	-1	87875_1	10	ATG	AACAA	11bp	0.489
k127_7038050_2	480	728	-1	87875_2	00	ATG	TAAAAA	12bp	0.394
k127_7038050_3	813	1253	-1	87875_3	00	ATG	TAA	10bp	0.499
k127_7038050_4	1271	1816	-1	87875_4	00	ATG	TAA	11bp	0.462
k127_7038169_1	1	315	1	87876_1	10	Edge	None	None	0.400
k127_7038169_2	320	592	1	87876_2	00	ATG	TAA	8bp	0.414
k127_7038169_3	589	1482	1	87876_3	00	ATG	TAA	12bp	0.442
k127_7038195_1	3	188	1	87877_1	10	Edge	None	None	0.403
k127_7038195_2	400	1407	1	87877_2	00	ATG	AGGAGG	5-10bp	0.375
k127_7038195_3	1394	1813	1	87877_3	00	ATG	AGGAGG	5-10bp	0.333
k127_7038195_4	2009	2374	1	87877_4	01	ATG	GGAG/GAGG	5-10bp	0.361
k127_7038382_1	3	722	-1	87878_1	10	ATG	None	None	0.532
k127_7038382_2	819	1064	1	87878_2	01	ATG	None	None	0.545
k127_7038644_1	1	744	-1	87879_1	10	ATG	AGGAGG	5-10bp	0.413
k127_7038644_2	746	1294	-1	87879_2	01	Edge	None	None	0.423
k127_7038699_1	1	216	1	87880_1	10	Edge	None	None	0.319
k127_7038699_2	234	887	1	87880_2	00	ATG	GGAG/GAGG	5-10bp	0.353
k127_7038699_3	908	1939	1	87880_3	00	GTG	None	None	0.344
k127_7038699_4	2107	3189	1	87880_4	00	ATG	None	None	0.366
k127_7038699_5	3161	3661	1	87880_5	00	ATG	None	None	0.367
k127_7038699_6	3662	3976	1	87880_6	00	ATG	AGGAG	5-10bp	0.349
k127_7038699_7	3973	4179	1	87880_7	01	ATG	None	None	0.396
k127_7038753_1	3	389	-1	87881_1	10	ATG	AGGAGG	5-10bp	0.532
k127_7038753_2	382	594	-1	87881_2	00	ATG	AGGAG	5-10bp	0.526
k127_7038753_3	619	834	-1	87881_3	00	ATG	GGAG/GAGG	5-10bp	0.523
k127_7038753_4	821	1111	-1	87881_4	00	ATG	AGGAG	5-10bp	0.509
k127_7038753_5	1095	1400	-1	87881_5	01	Edge	None	None	0.454
k127_7038762_1	3	1157	1	87882_1	11	Edge	None	None	0.530
k127_7038879_1	99	2162	1	87883_1	00	ATG	None	None	0.220
k127_7038912_1	1	444	1	87884_1	10	Edge	None	None	0.579
k127_7038912_2	649	1791	1	87884_2	01	ATG	GGAG/GAGG	5-10bp	0.639
k127_7038951_1	1	336	1	87885_1	10	Edge	None	None	0.390
k127_7038951_2	323	913	1	87885_2	00	ATG	None	None	0.431
k127_7038951_3	977	1543	1	87885_3	00	ATG	None	None	0.422
k127_7038951_4	1586	1801	-1	87885_4	01	Edge	None	None	0.352
k127_7038991_1	2	796	-1	87886_1	10	ATG	GGAG/GAGG	5-10bp	0.282
k127_7038991_2	948	1481	-1	87886_2	00	ATG	None	None	0.264
k127_7038991_3	1535	2272	-1	87886_3	00	ATG	GGA/GAG/AGG	5-10bp	0.226
k127_7038991_4	2349	2822	1	87886_4	01	ATG	GGAG/GAGG	5-10bp	0.219
k127_7039176_1	2	649	-1	87887_1	10	ATG	None	None	0.394
k127_7039176_2	662	1390	-1	87887_2	01	Edge	None	None	0.465
k127_7039201_1	1	648	-1	87888_1	10	ATG	AATAA	6bp	0.514
k127_7039201_2	678	1787	-1	87888_2	00	ATG	TAAA	11bp	0.414
k127_7039201_3	1921	3270	-1	87888_3	01	Edge	None	None	0.477
k127_7039253_1	44	868	1	87889_1	00	ATG	None	None	0.183
k127_7039355_1	2	1477	-1	87890_1	11	Edge	None	None	0.602
k127_7039452_1	3	185	1	87891_1	10	Edge	None	None	0.454
k127_7039452_2	245	613	1	87891_2	00	ATG	None	None	0.556
k127_7039452_3	615	1358	1	87891_3	00	ATG	GGAG/GAGG	5-10bp	0.621
k127_7039671_1	2	1153	1	87892_1	10	Edge	None	None	0.545
k127_7039671_2	1282	1896	1	87892_2	01	ATG	AGGAGG	5-10bp	0.455
k127_7039782_1	337	945	1	87893_1	00	ATG	GGAG/GAGG	5-10bp	0.511
k127_7039782_2	1116	1274	-1	87893_2	01	Edge	None	None	0.541
k127_7039789_1	2	937	-1	87894_1	10	ATG	None	None	0.125
k127_7039793_1	464	631	-1	87895_1	00	ATG	None	None	0.327
k127_7039793_2	750	1022	-1	87895_2	00	ATG	None	None	0.311
k127_7039793_3	1251	1439	-1	87895_3	00	TTG	TAA	4bp	0.296
k127_7039793_4	1503	1688	-1	87895_4	00	ATG	TAA	7bp	0.328
k127_7039793_5	1794	1868	1	87895_5	01	ATG	TAA	14bp	0.253
k127_7039849_1	2	121	1	87896_1	10	Edge	None	None	0.325
k127_7039849_2	436	693	1	87896_2	00	ATG	AGGA	5-10bp	0.306
k127_7039849_3	722	904	1	87896_3	00	ATG	None	None	0.295
k127_7039849_4	983	1111	1	87896_4	00	ATG	None	None	0.333
k127_7039849_5	1799	1996	1	87896_5	01	ATG	AGGA	5-10bp	0.359
k127_7040214_1	2	1402	-1	87897_1	10	ATG	GGAGG	5-10bp	0.555
k127_7040214_2	1405	1623	-1	87897_2	01	Edge	None	None	0.589
k127_7040263_1	588	905	1	87898_1	00	ATG	TAA	10bp	0.211
k127_7040305_1	2	1216	-1	87899_1	11	Edge	None	None	0.487
k127_7040369_1	50	1012	1	87900_1	01	ATG	GGAGG	3-4bp	0.622
k127_7040377_1	303	545	-1	87901_1	00	TTG	TAA	15bp	0.494
k127_7040377_2	666	971	-1	87901_2	00	ATG	TAAAAA	7bp	0.493
k127_7040422_1	2	2314	1	87902_1	11	Edge	None	None	0.285
k127_7040538_1	1	576	1	87903_1	10	Edge	None	None	0.521
k127_7040538_2	626	1435	1	87903_2	00	ATG	None	None	0.560
k127_7040660_1	3	320	1	87904_1	10	Edge	None	None	0.346
k127_7040660_2	321	1013	1	87904_2	01	GTG	None	None	0.349
k127_7040860_1	3	92	1	87905_1	10	Edge	None	None	0.656
k127_7040860_2	211	1128	-1	87905_2	01	Edge	None	None	0.646
k127_7040902_1	115	1071	-1	87906_1	01	Edge	None	None	0.544
k127_7041049_1	1	846	1	87907_1	10	Edge	None	None	0.545
k127_7041067_1	2	1117	1	87908_1	11	Edge	None	None	0.334
k127_7041115_1	1	141	1	87909_1	10	Edge	None	None	0.163
k127_7041115_2	311	895	-1	87909_2	00	ATG	AGGAG	5-10bp	0.277
k127_7041115_3	913	1110	-1	87909_3	01	Edge	None	None	0.313
k127_7041187_1	3	1172	1	87910_1	10	Edge	None	None	0.274
k127_7041187_2	1274	1441	1	87910_2	01	ATG	GGAGG	5-10bp	0.321
k127_7041323_1	2	1042	-1	87911_1	10	ATG	None	None	0.586
k127_7041426_1	3	230	-1	87912_1	10	ATG	AAA	11bp	0.487
k127_7041426_2	230	664	-1	87912_2	00	ATG	TAA	12bp	0.453
k127_7041426_3	981	1163	-1	87912_3	00	ATG	TAA	11bp	0.306
k127_7041426_4	1347	1505	1	87912_4	00	ATG	AACAA	8bp	0.472
k127_7041426_5	1502	1663	1	87912_5	00	ATG	None	None	0.451
k127_7041426_6	1663	2706	1	87912_6	00	ATG	TAA	7bp	0.471
k127_7041426_7	2822	4096	1	87912_7	01	ATG	TAAA	12bp	0.440
k127_7041444_1	75	1058	-1	87913_1	00	ATG	None	None	0.518
k127_7041444_2	1060	1629	-1	87913_2	01	Edge	None	None	0.540
k127_7041463_1	3	779	1	87914_1	10	Edge	None	None	0.283
k127_7041463_2	891	1268	1	87914_2	01	ATG	AAAAAA	11bp	0.259
k127_7041488_1	3	158	1	87915_1	10	Edge	None	None	0.455
k127_7041488_2	192	1418	1	87915_2	00	ATG	None	None	0.494
k127_7041488_3	1531	1974	-1	87915_3	01	Edge	None	None	0.520
k127_7041538_1	2	316	-1	87916_1	10	ATG	AAAA	14bp	0.451
k127_7041538_2	313	495	-1	87916_2	00	ATG	AAA	11bp	0.437
k127_7041538_3	492	1133	-1	87916_3	01	Edge	None	None	0.408
k127_7041567_1	1	366	-1	87917_1	10	ATG	None	None	0.437
k127_7041567_2	828	1061	-1	87917_2	00	ATG	GGAGG	5-10bp	0.556
k127_7041639_1	148	1356	1	87918_1	00	ATG	GGAGG	5-10bp	0.487
k127_7041995_1	3	224	-1	87919_1	10	ATG	GGAGG	5-10bp	0.604
k127_7041995_2	224	1582	-1	87919_2	00	ATG	3Base/5BMM	13-15bp	0.606
k127_7041995_3	1579	2115	-1	87919_3	01	Edge	None	None	0.618
k127_7042045_1	172	1599	-1	87920_1	00	ATG	GGA/GAG/AGG	5-10bp	0.274
k127_7042045_2	1667	1798	-1	87920_2	00	ATG	None	None	0.205
k127_7042114_1	1	78	-1	87921_1	10	ATG	GGAG/GAGG	5-10bp	0.628
k127_7042114_2	94	1587	-1	87921_2	00	ATG	AGGA	5-10bp	0.680
k127_7042436_1	1	1122	1	87922_1	11	Edge	None	None	0.283
k127_7042534_1	1	225	-1	87923_1	10	ATG	GGA/GAG/AGG	5-10bp	0.360
k127_7042534_2	235	1062	-1	87923_2	00	ATG	AGxAG	5-10bp	0.349
k127_7042560_1	1	429	1	87924_1	10	Edge	None	None	0.261
k127_7042560_2	466	1683	-1	87924_2	00	ATG	None	None	0.257
k127_7042560_3	1731	1973	-1	87924_3	00	ATG	GGA/GAG/AGG	5-10bp	0.214
k127_7042560_4	2117	3007	1	87924_4	00	ATG	AGxAGG/AGGxGG	5-10bp	0.312
k127_7042822_1	1	975	-1	87925_1	10	ATG	None	None	0.188
k127_7042919_1	510	1241	1	87926_1	01	ATG	TAAA	11bp	0.407
k127_7042935_1	1	672	-1	87927_1	10	ATG	None	None	0.522
k127_7042937_1	2	1798	-1	87928_1	11	Edge	None	None	0.230
k127_7042939_1	1	210	-1	87929_1	10	ATG	TAAAAA	15bp	0.529
k127_7042939_2	719	1018	-1	87929_2	01	Edge	None	None	0.480
k127_7043049_1	1	1137	1	87930_1	10	Edge	None	None	0.192
k127_7043049_2	1162	1392	-1	87930_2	01	Edge	None	None	0.169
k127_7043110_1	3	311	-1	87931_1	10	TTG	TAA	6bp	0.227
k127_7043217_1	1	180	1	87932_1	10	Edge	None	None	0.422
k127_7043217_2	229	1122	-1	87932_2	00	ATG	TAAAAA	14bp	0.412
k127_7043217_3	1199	2197	-1	87932_3	00	ATG	TAAA	8bp	0.385
k127_7043217_4	2343	2978	-1	87932_4	01	Edge	None	None	0.410
k127_7043237_1	3	584	1	87933_1	10	Edge	None	None	0.230
k127_7043237_2	608	985	1	87933_2	00	GTG	GGA/GAG/AGG	5-10bp	0.275
k127_7043237_3	972	1226	1	87933_3	01	ATG	AGGAG	5-10bp	0.267
k127_7043249_1	196	2610	-1	87934_1	00	ATG	None	None	0.249
k127_7043252_1	3	341	1	87935_1	10	Edge	None	None	0.401
k127_7043252_2	482	625	1	87935_2	00	ATG	TAAA	12bp	0.410
k127_7043252_3	653	1153	1	87935_3	01	ATG	AATAA	8bp	0.573
k127_7043338_1	3	473	-1	87936_1	10	ATG	None	None	0.533
k127_7043338_2	621	1286	-1	87936_2	01	Edge	None	None	0.532
k127_7043418_1	3	566	-1	87937_1	10	ATG	AGGAG	5-10bp	0.635
k127_7043418_2	844	1386	1	87937_2	01	ATG	GGAG/GAGG	5-10bp	0.615
k127_7043467_1	3	959	-1	87938_1	10	ATG	None	None	0.499
k127_7043467_2	975	1766	-1	87938_2	01	Edge	None	None	0.530
k127_7043602_1	3	407	1	87939_1	10	Edge	None	None	0.422
k127_7043602_2	445	702	1	87939_2	00	ATG	AGGAGG	5-10bp	0.434
k127_7043602_3	766	1641	1	87939_3	00	ATG	GGAGG	5-10bp	0.439
k127_7043723_1	3	548	-1	87940_1	10	ATG	TAAA	11bp	0.454
k127_7043723_2	1051	1278	1	87940_2	01	ATG	TAAA	12bp	0.496
k127_7043853_1	1	348	-1	87941_1	10	ATG	AGGAG	5-10bp	0.379
k127_7043853_2	348	1595	-1	87941_2	00	ATG	AGGAG	5-10bp	0.373
k127_7043853_3	1588	1980	-1	87941_3	01	Edge	None	None	0.422
k127_7043943_1	1	330	-1	87942_1	10	ATG	AAAAA	9bp	0.430
k127_7043943_2	409	741	-1	87942_2	00	ATG	TAA	4bp	0.420
k127_7043943_3	831	1286	-1	87942_3	00	ATG	TAAAAA	9bp	0.485
k127_7044177_1	1	1977	1	87943_1	10	Edge	None	None	0.500
k127_7044201_1	2	1597	-1	87944_1	10	ATG	AAAAA	8bp	0.509
k127_7044201_2	1709	2407	1	87944_2	01	ATG	TAAA	12bp	0.489
k127_7044346_1	109	2520	1	87945_1	00	ATG	AATAA	13bp	0.247
k127_7044546_1	3	977	-1	87946_1	10	ATG	AATAA	13bp	0.359
k127_7044546_2	994	2901	-1	87946_2	00	ATG	AATAA	13bp	0.231
k127_7044546_3	2915	3178	-1	87946_3	00	ATG	TAA	13bp	0.258
k127_7044546_4	3260	3472	-1	87946_4	01	Edge	None	None	0.394
k127_7044833_1	1	1119	1	87947_1	11	Edge	None	None	0.178
k127_7044973_1	1	807	-1	87948_1	10	ATG	GGAG/GAGG	5-10bp	0.610
k127_7044973_2	905	2923	-1	87948_2	00	ATG	AGGA	5-10bp	0.557
k127_7044973_3	3010	3471	1	87948_3	00	ATG	GGA/GAG/AGG	5-10bp	0.509
k127_7044973_4	3677	4351	1	87948_4	00	ATG	AGxAGG/AGGxGG	5-10bp	0.391
k127_7044973_5	4397	5275	1	87948_5	01	ATG	GGAGG	5-10bp	0.465
k127_7044976_1	2	265	-1	87949_1	10	GTG	GGAG/GAGG	5-10bp	0.231
k127_7044976_2	268	1068	-1	87949_2	01	Edge	None	None	0.307
k127_7045054_1	1	861	1	87950_1	10	Edge	None	None	0.675
k127_7045578_1	2	436	-1	87951_1	10	GTG	GGA/GAG/AGG	5-10bp	0.352
k127_7045578_2	402	1025	-1	87951_2	00	GTG	None	None	0.370
k127_7045578_3	1013	1420	-1	87951_3	00	ATG	None	None	0.400
k127_7045578_4	1436	1612	-1	87951_4	01	Edge	None	None	0.362
k127_7045680_1	151	918	-1	87952_1	00	ATG	GGxGG	5-10bp	0.436
k127_7045680_2	1050	1496	-1	87952_2	01	Edge	None	None	0.434
k127_7045697_1	2	280	-1	87953_1	10	ATG	None	None	0.581
k127_7045697_2	550	2181	-1	87953_2	01	Edge	None	None	0.556
k127_7045794_1	1	1611	-1	87954_1	11	Edge	None	None	0.292
k127_7045805_1	3	239	-1	87955_1	10	ATG	None	None	0.435
k127_7045805_2	628	1884	-1	87955_2	01	Edge	None	None	0.469
k127_7045869_1	2	1417	1	87956_1	10	Edge	None	None	0.189
k127_7046021_1	2	1285	-1	87957_1	11	Edge	None	None	0.401
k127_7046034_1	1	288	1	87958_1	10	Edge	None	None	0.490
k127_7046034_2	466	1062	1	87958_2	01	ATG	GGAGG	5-10bp	0.492
k127_7046138_1	16	1191	1	87959_1	00	ATG	TAAAAA	8bp	0.377
k127_7046138_2	1234	1794	1	87959_2	00	ATG	TAAAA	12bp	0.403
k127_7046138_3	1834	3063	1	87959_3	01	ATG	AACAA	5bp	0.475
k127_7046262_1	1	510	-1	87960_1	10	ATG	GGA/GAG/AGG	11-12bp	0.259
k127_7046262_2	532	1143	-1	87960_2	00	ATG	GGAG/GAGG	5-10bp	0.257
k127_7046262_3	1528	2076	-1	87960_3	00	ATG	GGAG/GAGG	5-10bp	0.262
k127_7046262_4	2054	2248	-1	87960_4	01	Edge	None	None	0.241
k127_7046343_1	1	150	1	87961_1	10	Edge	None	None	0.280
k127_7046343_2	153	536	1	87961_2	00	ATG	None	None	0.336
k127_7046343_3	533	970	1	87961_3	00	ATG	AGGA	5-10bp	0.276
k127_7046343_4	973	1296	1	87961_4	00	ATG	GGAG/GAGG	5-10bp	0.265
k127_7046343_5	1385	1507	1	87961_5	00	ATG	GGA/GAG/AGG	5-10bp	0.244
k127_7046343_6	1513	2175	1	87961_6	00	ATG	None	None	0.288
k127_7046343_7	2179	2553	1	87961_7	01	ATG	None	None	0.363
k127_7046490_1	241	567	1	87962_1	00	ATG	None	None	0.379
k127_7046490_2	653	901	1	87962_2	00	ATG	None	None	0.349
k127_7046490_3	919	1362	1	87962_3	00	ATG	None	None	0.439
k127_7046490_4	1423	1818	1	87962_4	00	ATG	None	None	0.399
k127_7046559_1	37	1557	-1	87963_1	00	ATG	None	None	0.698
k127_7046559_2	1583	2119	-1	87963_2	01	Edge	None	None	0.646
k127_7046595_1	1	519	1	87964_1	10	Edge	None	None	0.611
k127_7046595_2	1041	1223	-1	87964_2	01	Edge	None	None	0.486
k127_7046699_1	2	1018	-1	87965_1	11	Edge	None	None	0.692
k127_7046742_1	2	322	-1	87966_1	10	ATG	AGGA	5-10bp	0.255
k127_7046742_2	487	1857	-1	87966_2	00	ATG	None	None	0.249
k127_7046742_3	2151	2336	1	87966_3	00	GTG	None	None	0.371
k127_7046742_4	2427	2765	1	87966_4	00	ATG	AGGAG	5-10bp	0.224
k127_7046742_5	2778	3779	1	87966_5	00	TTG	AGGAG	5-10bp	0.317
k127_7046742_6	3798	4394	1	87966_6	00	ATG	GGA/GAG/AGG	5-10bp	0.315
k127_7046742_7	4441	5223	1	87966_7	00	ATG	None	None	0.267
k127_7046742_8	5223	5651	1	87966_8	01	ATG	GGA/GAG/AGG	5-10bp	0.275
k127_7046754_1	2	160	-1	87967_1	10	ATG	None	None	0.214
k127_7046754_2	236	1345	-1	87967_2	00	ATG	None	None	0.169
k127_7046757_1	1	357	-1	87968_1	10	ATG	None	None	0.336
k127_7046757_2	396	1250	-1	87968_2	01	Edge	None	None	0.409
k127_7046871_1	428	1135	-1	87969_1	00	ATG	None	None	0.363
k127_7046871_2	1154	1345	-1	87969_2	01	Edge	None	None	0.318
k127_7046935_1	3	497	-1	87970_1	10	ATG	AAA	8bp	0.438
k127_7046935_2	581	2428	-1	87970_2	00	ATG	None	None	0.471
k127_7046935_3	2540	3250	-1	87970_3	00	ATG	None	None	0.412
k127_7046935_4	3376	4080	-1	87970_4	01	Edge	None	None	0.487
k127_7046938_1	3	596	1	87971_1	10	Edge	None	None	0.414
k127_7046938_2	721	1095	1	87971_2	00	ATG	GGAG/GAGG	5-10bp	0.368
k127_7046938_3	1101	1790	1	87971_3	01	ATG	GGA/GAG/AGG	11-12bp	0.399
k127_7046977_1	3	338	-1	87972_1	10	ATG	AAA	15bp	0.446
k127_7046977_2	343	1461	-1	87972_2	00	ATG	None	None	0.450
k127_7046977_3	1520	2653	-1	87972_3	01	Edge	None	None	0.484
k127_7047020_1	95	280	1	87973_1	00	GTG	AGGAGG	5-10bp	0.548
k127_7047020_2	521	1522	1	87973_2	00	TTG	None	None	0.466
k127_7047020_3	1523	3055	1	87973_3	00	ATG	None	None	0.547
k127_7047080_1	3	968	1	87974_1	10	Edge	None	None	0.414
k127_7047080_2	1020	1196	1	87974_2	01	GTG	AGGA	5-10bp	0.475
k127_7047330_1	2	1450	1	87975_1	10	Edge	None	None	0.496
k127_7047330_2	1525	3090	-1	87975_2	01	Edge	None	None	0.543
k127_7047507_1	2	187	-1	87976_1	10	ATG	GGAG/GAGG	5-10bp	0.242
k127_7047507_2	281	433	-1	87976_2	00	ATG	GGA/GAG/AGG	5-10bp	0.327
k127_7047507_3	446	871	-1	87976_3	00	ATG	GGAG/GAGG	5-10bp	0.383
k127_7047507_4	864	1160	-1	87976_4	01	Edge	None	None	0.313
k127_7047890_1	1	1512	-1	87977_1	11	Edge	None	None	0.490
k127_7047914_1	3	605	1	87978_1	10	Edge	None	None	0.406
k127_7047914_2	662	1513	-1	87978_2	01	Edge	None	None	0.385
k127_7048028_1	307	1383	-1	87979_1	00	ATG	AAAAAA	11bp	0.177
k127_7048126_1	1	2673	-1	87980_1	11	Edge	None	None	0.524
k127_7048345_1	2	1693	1	87981_1	10	Edge	None	None	0.608
k127_7048345_2	1733	1876	-1	87981_2	01	Edge	None	None	0.500
k127_7048470_1	1	1389	-1	87982_1	10	ATG	AGGA	5-10bp	0.311
k127_7048470_2	1411	1653	-1	87982_2	01	Edge	None	None	0.267
k127_7048663_1	2	127	-1	87983_1	10	ATG	GGA/GAG/AGG	5-10bp	0.246
k127_7048719_1	1	531	1	87984_1	10	Edge	None	None	0.411
k127_7048719_2	626	961	1	87984_2	00	ATG	GGAGG	5-10bp	0.408
k127_7048719_3	982	2349	1	87984_3	00	ATG	GGAG/GAGG	5-10bp	0.409
k127_7048777_1	230	760	-1	87985_1	00	TTG	None	None	0.328
k127_7048777_2	818	1165	-1	87985_2	00	ATG	GGAG/GAGG	5-10bp	0.382
k127_7048777_3	1204	1656	-1	87985_3	01	Edge	None	None	0.294
k127_7048882_1	2	2590	1	87986_1	10	Edge	None	None	0.308
k127_7048932_1	1	333	1	87987_1	10	Edge	None	None	0.387
k127_7048932_2	330	1022	1	87987_2	01	ATG	None	None	0.380
k127_7048957_1	3	185	-1	87988_1	10	GTG	None	None	0.388
k127_7048957_2	170	316	-1	87988_2	00	ATG	GGAG/GAGG	5-10bp	0.408
k127_7048957_3	321	1493	-1	87988_3	01	Edge	None	None	0.430
k127_7049006_1	1	1236	-1	87989_1	11	Edge	None	None	0.208
k127_7049058_1	1	1326	1	87990_1	11	Edge	None	None	0.455
k127_7049209_1	2	2155	1	87991_1	11	Edge	None	None	0.097
k127_7049227_1	1	126	-1	87992_1	10	ATG	None	None	0.706
k127_7049227_2	169	297	-1	87992_2	00	ATG	GGAG/GAGG	5-10bp	0.589
k127_7049227_3	323	1381	-1	87992_3	01	Edge	None	None	0.703
k127_7049243_1	202	1047	1	87993_1	01	ATG	AGGA	5-10bp	0.300
k127_7049251_1	121	1266	1	87994_1	01	ATG	None	None	0.209
k127_7049280_1	1	201	1	87995_1	10	Edge	None	None	0.587
k127_7049280_2	250	1014	1	87995_2	01	ATG	None	None	0.546
k127_7049376_1	3	1118	1	87996_1	11	Edge	None	None	0.276
k127_7049453_1	2	373	-1	87997_1	10	ATG	AGGAGG	5-10bp	0.500
k127_7049453_2	438	1550	-1	87997_2	01	Edge	None	None	0.517
k127_7049463_1	3	1160	-1	87998_1	11	Edge	None	None	0.447
k127_7049464_1	2	493	-1	87999_1	10	ATG	GGA/GAG/AGG	5-10bp	0.313
k127_7049464_2	530	1189	1	87999_2	00	ATG	None	None	0.294
k127_7049464_3	1190	1636	-1	87999_3	00	ATG	GGAG/GAGG	5-10bp	0.275
k127_7049464_4	1743	1808	1	87999_4	01	ATG	GGAG/GAGG	5-10bp	0.197
k127_7049526_1	3	401	1	88000_1	10	Edge	None	None	0.602
k127_7049526_2	485	1405	1	88000_2	00	ATG	None	None	0.595
k127_7049526_3	1925	3298	1	88000_3	00	ATG	None	None	0.589
k127_7049526_4	3372	4853	-1	88000_4	00	ATG	None	None	0.602
k127_7049526_5	4989	5735	-1	88000_5	00	ATG	None	None	0.605
k127_7049526_6	5933	7189	1	88000_6	00	ATG	None	None	0.571
k127_7049526_7	7186	7755	1	88000_7	00	ATG	None	None	0.604
k127_7049526_8	7781	8080	1	88000_8	00	ATG	None	None	0.600
k127_7049526_9	8053	8529	1	88000_9	00	GTG	None	None	0.627
k127_7049526_10	8617	10050	1	88000_10	00	ATG	None	None	0.607
k127_7049526_11	10146	10790	1	88000_11	00	ATG	None	None	0.583
k127_7049526_12	10787	11983	1	88000_12	00	ATG	None	None	0.589
k127_7049732_1	2	478	1	88001_1	10	Edge	None	None	0.602
k127_7049732_2	498	1226	1	88001_2	01	ATG	AGxAGG/AGGxGG	5-10bp	0.612
k127_7049757_1	1	432	-1	88002_1	10	ATG	GGA/GAG/AGG	5-10bp	0.370
k127_7049757_2	519	2960	-1	88002_2	00	ATG	GGA/GAG/AGG	5-10bp	0.360
k127_7049757_3	3457	3924	1	88002_3	00	ATG	AGGA/GGAG/GAGG	11-12bp	0.365
k127_7049757_4	3921	4145	1	88002_4	00	ATG	None	None	0.382
k127_7049757_5	4142	4681	-1	88002_5	01	Edge	None	None	0.369
k127_7049920_1	1	1971	1	88003_1	10	Edge	None	None	0.326
k127_7049920_2	2034	2522	1	88003_2	00	ATG	GGAG/GAGG	5-10bp	0.272
k127_7049920_3	2574	2822	1	88003_3	01	ATG	AGGAG	5-10bp	0.402
k127_7049943_1	2	1273	-1	88004_1	11	Edge	None	None	0.384
k127_7050236_1	2	322	-1	88005_1	10	ATG	None	None	0.539
k127_7050236_2	417	1316	-1	88005_2	00	ATG	TAAAA	12bp	0.543
k127_7050322_1	2	970	-1	88006_1	10	ATG	GGAG/GAGG	5-10bp	0.344
k127_7050322_2	986	1321	-1	88006_2	01	Edge	None	None	0.390
k127_7050333_1	1	669	1	88007_1	10	Edge	None	None	0.333
k127_7050333_2	676	1368	1	88007_2	01	ATG	GGAG/GAGG	5-10bp	0.361
k127_7050347_1	1	423	1	88008_1	10	Edge	None	None	0.456
k127_7050347_2	448	750	1	88008_2	00	ATG	None	None	0.587
k127_7050347_3	681	1151	-1	88008_3	01	Edge	None	None	0.586
k127_7050375_1	602	988	-1	88009_1	00	ATG	None	None	0.158
k127_7050377_1	2	2164	-1	88010_1	11	Edge	None	None	0.197
k127_7050386_1	3	110	1	88011_1	10	Edge	None	None	0.685
k127_7050386_2	299	670	1	88011_2	00	ATG	GGAG/GAGG	5-10bp	0.573
k127_7050386_3	913	3558	1	88011_3	01	ATG	GGAG/GAGG	5-10bp	0.543
k127_7050609_1	2	1534	1	88012_1	10	Edge	None	None	0.570
k127_7050609_2	1568	1999	1	88012_2	01	ATG	GGAG/GAGG	5-10bp	0.539
k127_7050661_1	2	328	1	88013_1	10	Edge	None	None	0.223
k127_7050661_2	478	624	1	88013_2	00	ATG	TAA	15bp	0.279
k127_7050661_3	1165	1326	1	88013_3	01	TTG	TAA	13bp	0.278
k127_7050761_1	2	124	1	88014_1	10	Edge	None	None	0.211
k127_7050761_2	81	1070	-1	88014_2	00	ATG	AGGAG	5-10bp	0.256
k127_7050761_3	1063	2352	-1	88014_3	00	ATG	AGGAG	5-10bp	0.264
k127_7050761_4	2519	3424	-1	88014_4	00	ATG	GGA/GAG/AGG	5-10bp	0.269
k127_7050761_5	3436	4437	-1	88014_5	00	ATG	GGAG/GAGG	5-10bp	0.234
k127_7050761_6	4653	5300	1	88014_6	00	ATG	GGA/GAG/AGG	5-10bp	0.319
k127_7050761_7	5310	6206	1	88014_7	00	ATG	AGGAG	5-10bp	0.270
k127_7050761_8	6199	7500	1	88014_8	00	ATG	GGA/GAG/AGG	5-10bp	0.275
k127_7050761_9	7502	8149	1	88014_9	00	ATG	GGA/GAG/AGG	5-10bp	0.242
k127_7050761_10	8146	8826	1	88014_10	01	ATG	GGA/GAG/AGG	5-10bp	0.238
k127_7050940_1	2	109	1	88015_1	10	Edge	None	None	0.176
k127_7050940_2	398	973	-1	88015_2	00	ATG	None	None	0.226
k127_7051061_1	1	783	1	88016_1	10	Edge	None	None	0.484
k127_7051061_2	801	2045	1	88016_2	00	ATG	None	None	0.470
k127_7051061_3	2207	2638	1	88016_3	00	ATG	AAA	14bp	0.456
k127_7051061_4	2635	3753	1	88016_4	01	ATG	None	None	0.470
k127_7051092_1	1	363	1	88017_1	10	Edge	None	None	0.488
k127_7051092_2	360	875	1	88017_2	00	ATG	GGAGG	5-10bp	0.506
k127_7051092_3	915	1316	-1	88017_3	00	ATG	AGGAGG	5-10bp	0.440
k127_7051092_4	1363	1548	-1	88017_4	00	ATG	AGxAGG/AGGxGG	5-10bp	0.478
k127_7051326_1	187	1023	1	88018_1	01	ATG	GGAG/GAGG	5-10bp	0.456
k127_7051420_1	3	1355	-1	88019_1	10	ATG	TAA	12bp	0.316
k127_7051420_2	1352	1927	-1	88019_2	00	ATG	TAA	11bp	0.285
k127_7051420_3	2394	2531	1	88019_3	01	ATG	AATAA	15bp	0.355
k127_7051427_1	3	1001	1	88020_1	11	Edge	None	None	0.255
k127_7051483_1	2	1855	1	88021_1	10	Edge	None	None	0.444
k127_7051483_2	1872	3083	1	88021_2	00	ATG	GGA/GAG/AGG	5-10bp	0.451
k127_7051483_3	3102	4247	1	88021_3	01	ATG	GGAGG	5-10bp	0.461
k127_7051569_1	3	305	1	88022_1	10	Edge	None	None	0.399
k127_7051569_2	378	1121	1	88022_2	00	ATG	TAA	4bp	0.390
k127_7051597_1	3	311	1	88023_1	10	Edge	None	None	0.320
k127_7051597_2	350	1000	1	88023_2	01	ATG	None	None	0.307
k127_7051599_1	3	440	1	88024_1	10	Edge	None	None	0.395
k127_7051599_2	617	1846	1	88024_2	00	ATG	None	None	0.395
k127_7051599_3	1985	2104	1	88024_3	01	ATG	AATAA	13bp	0.333
k127_7051653_1	2	499	1	88025_1	10	Edge	None	None	0.540
k127_7051653_2	559	1665	1	88025_2	01	ATG	None	None	0.567
k127_7051874_1	1	315	1	88026_1	10	Edge	None	None	0.403
k127_7051874_2	417	812	1	88026_2	00	ATG	AGGAG/GGAGG	11-12bp	0.389
k127_7051874_3	809	1069	1	88026_3	01	ATG	AGGAG	5-10bp	0.444
k127_7051958_1	3	1145	-1	88027_1	10	ATG	None	None	0.573
k127_7051958_2	1238	1702	-1	88027_2	01	Edge	None	None	0.572
k127_7052015_1	2	766	-1	88028_1	10	ATG	AGGAGG	5-10bp	0.626
k127_7052015_2	983	1441	-1	88028_2	00	ATG	None	None	0.647
k127_7052015_3	1562	2104	-1	88028_3	00	ATG	AGGAGG	5-10bp	0.575
k127_7052015_4	2251	2685	1	88028_4	00	ATG	AGGAGG	5-10bp	0.568
k127_7052015_5	2721	3659	-1	88028_5	00	ATG	AGGAG	5-10bp	0.584
k127_7052015_6	3656	4030	-1	88028_6	01	Edge	None	None	0.552
k127_7052045_1	3	902	1	88029_1	10	Edge	None	None	0.241
k127_7052045_2	940	1377	-1	88029_2	01	Edge	None	None	0.221
k127_7052149_1	2	364	-1	88030_1	10	TTG	AATAA	8bp	0.193
k127_7052149_2	433	1026	-1	88030_2	01	Edge	None	None	0.207
k127_7052316_1	47	1129	-1	88031_1	00	ATG	None	None	0.444
k127_7052316_2	1171	1383	1	88031_2	00	ATG	TAA	14bp	0.390
k127_7052316_3	1398	2036	1	88031_3	01	ATG	TAAAAA	11bp	0.570
k127_7052356_1	40	216	-1	88032_1	00	ATG	None	None	0.350
k127_7052356_2	463	1131	-1	88032_2	01	Edge	None	None	0.360
k127_7052363_1	1	162	-1	88033_1	10	ATG	TAA	12bp	0.451
k127_7052363_2	302	919	1	88033_2	00	ATG	TAA	6bp	0.502
k127_7052363_3	1127	1354	-1	88033_3	01	Edge	None	None	0.487
k127_7052368_1	2	916	1	88034_1	10	Edge	None	None	0.454
k127_7052368_2	947	1315	1	88034_2	01	ATG	GGAGG	5-10bp	0.371
k127_7052459_1	52	246	1	88035_1	00	ATG	AGGAG	5-10bp	0.451
k127_7052459_2	738	1448	-1	88035_2	01	Edge	None	None	0.425
k127_7052579_1	229	1416	-1	88036_1	00	ATG	TAA	5bp	0.322
k127_7052579_2	1441	1764	-1	88036_2	00	ATG	TAA	11bp	0.327
k127_7052620_1	3	1094	1	88037_1	11	Edge	None	None	0.372
k127_7052654_1	2	1324	1	88038_1	11	Edge	None	None	0.323
k127_7052782_1	3	1289	-1	88039_1	10	ATG	AGGA	5-10bp	0.525
k127_7052782_2	1334	1552	-1	88039_2	00	ATG	None	None	0.616
k127_7052824_1	1	1056	1	88040_1	11	Edge	None	None	0.343
k127_7052829_1	355	1200	-1	88041_1	00	ATG	TAAAAA	12bp	0.416
k127_7052829_2	1203	2123	-1	88041_2	00	ATG	TAA	11bp	0.377
k127_7052829_3	2131	3219	-1	88041_3	00	ATG	TAA	12bp	0.413
k127_7052829_4	3237	4280	-1	88041_4	00	ATG	TAAAAA	9bp	0.415
k127_7052838_1	2	235	-1	88042_1	10	ATG	GGAGG	5-10bp	0.372
k127_7052838_2	238	1011	-1	88042_2	01	Edge	None	None	0.355
k127_7052894_1	183	869	-1	88043_1	00	ATG	AGGAG	5-10bp	0.418
k127_7052894_2	859	1425	-1	88043_2	00	ATG	GGAGG	5-10bp	0.444
k127_7052929_1	3	1865	-1	88044_1	10	ATG	AGGA	5-10bp	0.521
k127_7053079_1	70	1404	-1	88045_1	01	Edge	None	None	0.242
k127_7053137_1	1	1044	1	88046_1	11	Edge	None	None	0.429
k127_7053292_1	2	493	1	88047_1	10	Edge	None	None	0.287
k127_7053292_2	620	952	1	88047_2	00	ATG	GGAGG	5-10bp	0.294
k127_7053292_3	1296	1751	1	88047_3	01	ATG	AGGA/GGAG/GAGG	11-12bp	0.329
k127_7053297_1	3	134	1	88048_1	10	Edge	None	None	0.682
k127_7053297_2	157	1386	-1	88048_2	01	Edge	None	None	0.681
k127_7053523_1	2	889	-1	88049_1	10	ATG	None	None	0.205
k127_7053523_2	1292	1351	1	88049_2	01	ATG	AGGA	5-10bp	0.183
k127_7053637_1	1	1317	1	88050_1	11	Edge	None	None	0.323
k127_7053694_1	1	717	-1	88051_1	10	ATG	AGxAGG/AGGxGG	5-10bp	0.577
k127_7053694_2	924	1046	1	88051_2	01	ATG	AGGAG/GGAGG	11-12bp	0.512
k127_7053726_1	3	122	-1	88052_1	10	ATG	AGGAG	5-10bp	0.475
k127_7053726_2	191	1018	-1	88052_2	01	Edge	None	None	0.525
k127_7053826_1	1	297	-1	88053_1	10	ATG	GGA/GAG/AGG	5-10bp	0.273
k127_7053826_2	454	1311	1	88053_2	01	ATG	None	None	0.288
k127_7053901_1	231	407	1	88054_1	00	GTG	GGA/GAG/AGG	5-10bp	0.311
k127_7053901_2	444	671	1	88054_2	00	ATG	None	None	0.268
k127_7053901_3	1014	1613	1	88054_3	00	ATG	GGA/GAG/AGG	5-10bp	0.293
k127_7053901_4	1662	2819	1	88054_4	00	ATG	None	None	0.389
k127_7053901_5	2819	3082	1	88054_5	00	ATG	GGAG/GAGG	5-10bp	0.383
k127_7053901_6	3102	3341	1	88054_6	00	ATG	None	None	0.358
k127_7053901_7	3396	3974	1	88054_7	00	ATG	None	None	0.257
k127_7053901_8	4580	4900	1	88054_8	00	ATG	None	None	0.343
k127_7053901_9	5068	5247	1	88054_9	01	GTG	None	None	0.289
k127_7053976_1	1	1902	1	88055_1	11	Edge	None	None	0.266
k127_7054074_1	3	161	-1	88056_1	10	ATG	TAA	12bp	0.352
k127_7054074_2	174	1550	-1	88056_2	00	ATG	TAA	14bp	0.432
k127_7054074_3	1513	2586	-1	88056_3	00	ATG	TAA	14bp	0.477
k127_7054074_4	2606	2914	-1	88056_4	01	Edge	None	None	0.372
k127_7054082_1	292	1113	-1	88057_1	01	Edge	None	None	0.466
k127_7054085_1	2	124	1	88058_1	10	Edge	None	None	0.610
k127_7054085_2	218	646	-1	88058_2	00	ATG	GGAGG	5-10bp	0.585
k127_7054085_3	965	1174	-1	88058_3	00	ATG	GGA/GAG/AGG	5-10bp	0.695
k127_7054085_4	1212	2516	-1	88058_4	00	ATG	AGGAG	5-10bp	0.700
k127_7054128_1	1	258	-1	88059_1	10	GTG	None	None	0.388
k127_7054128_2	255	782	-1	88059_2	00	ATG	GGA/GAG/AGG	5-10bp	0.354
k127_7054128_3	979	1317	-1	88059_3	01	Edge	None	None	0.342
k127_7054194_1	1	558	-1	88060_1	10	ATG	AAAA	13bp	0.421
k127_7054194_2	633	947	-1	88060_2	00	ATG	TAA	11bp	0.410
k127_7054194_3	1199	1396	-1	88060_3	01	Edge	None	None	0.409
k127_7054228_1	1	1659	-1	88061_1	10	ATG	AGGAG	5-10bp	0.637
k127_7054289_1	382	1107	-1	88062_1	00	ATG	TAAA	11bp	0.415
k127_7054472_1	1	159	-1	88063_1	10	TTG	None	None	0.516
k127_7054472_2	331	531	-1	88063_2	00	GTG	None	None	0.572
k127_7054472_3	545	1369	1	88063_3	00	ATG	None	None	0.537
k127_7054472_4	1376	2791	1	88063_4	00	ATG	None	None	0.519
k127_7054472_5	2801	3529	1	88063_5	00	ATG	None	None	0.499
k127_7054472_6	3538	3984	1	88063_6	00	ATG	None	None	0.515
k127_7054472_7	3993	5441	-1	88063_7	00	ATG	None	None	0.516
k127_7054472_8	5583	6350	1	88063_8	00	ATG	None	None	0.492
k127_7054472_9	6352	6933	1	88063_9	00	GTG	None	None	0.500
k127_7054472_10	6923	8245	1	88063_10	00	ATG	AAAA	15bp	0.543
k127_7054494_1	1	537	1	88064_1	10	Edge	None	None	0.564
k127_7054494_2	541	1731	1	88064_2	00	ATG	None	None	0.552
k127_7054494_3	1772	1870	1	88064_3	01	ATG	None	None	0.465
k127_7054593_1	1	432	1	88065_1	10	Edge	None	None	0.516
k127_7054593_2	607	3924	1	88065_2	00	ATG	None	None	0.564
k127_7054593_3	4003	4872	-1	88065_3	01	Edge	None	None	0.557
k127_7054596_1	1	1194	1	88066_1	11	Edge	None	None	0.168
k127_7054666_1	2	223	1	88067_1	10	Edge	None	None	0.541
k127_7054666_2	225	1745	1	88067_2	00	ATG	None	None	0.584
k127_7054666_3	1742	4459	1	88067_3	01	ATG	None	None	0.585
k127_7054706_1	3	692	1	88068_1	10	Edge	None	None	0.388
k127_7054706_2	701	1555	1	88068_2	00	ATG	None	None	0.422
k127_7054706_3	1580	1966	1	88068_3	01	ATG	AGGAG	5-10bp	0.413
k127_7054772_1	2	643	-1	88069_1	10	ATG	AGGA/GGAG/GAGG	11-12bp	0.350
k127_7054772_2	706	1314	-1	88069_2	01	Edge	None	None	0.343
k127_7054857_1	3	1130	-1	88070_1	10	ATG	None	None	0.458
k127_7054857_2	1359	1592	-1	88070_2	01	Edge	None	None	0.470
k127_7054929_1	3	1475	1	88071_1	10	Edge	None	None	0.476
k127_7054929_2	1573	2922	-1	88071_2	01	Edge	None	None	0.459
k127_7054976_1	1	1617	-1	88072_1	11	Edge	None	None	0.345
k127_7054994_1	403	1167	1	88073_1	00	ATG	GGTG	6bp	0.450
k127_7054994_2	1279	1830	1	88073_2	01	ATG	AGGT	7bp	0.449
k127_7055087_1	190	987	1	88074_1	00	ATG	GGxGG	3-4bp	0.223
k127_7055087_2	977	1672	1	88074_2	00	ATG	GGA/GAG/AGG	5-10bp	0.213
k127_7055087_3	1691	2308	-1	88074_3	00	ATG	AGGAG	5-10bp	0.259
k127_7055087_4	2424	4439	1	88074_4	01	ATG	None	None	0.239
k127_7055147_1	1	783	1	88075_1	10	Edge	None	None	0.330
k127_7055147_2	844	1524	-1	88075_2	01	Edge	None	None	0.360
k127_7055159_1	3	122	1	88076_1	10	Edge	None	None	0.308
k127_7055159_2	212	397	-1	88076_2	00	ATG	None	None	0.263
k127_7055159_3	767	1057	-1	88076_3	01	Edge	None	None	0.265
k127_7055212_1	427	927	1	88077_1	00	ATG	AAAA	3bp	0.443
k127_7055560_1	1	1404	1	88078_1	10	Edge	None	None	0.402
k127_7055560_2	1448	2728	1	88078_2	00	ATG	None	None	0.448
k127_7055560_3	2709	4268	1	88078_3	00	ATG	None	None	0.453
k127_7055560_4	4331	4813	-1	88078_4	00	TTG	AGxAGG/AGGxGG	5-10bp	0.443
k127_7055560_5	4946	7276	1	88078_5	00	ATG	GGA/GAG/AGG	5-10bp	0.420
k127_7055560_6	7273	8100	1	88078_6	00	ATG	GGAG/GAGG	5-10bp	0.435
k127_7055560_7	8274	8396	1	88078_7	01	ATG	AGGAG	5-10bp	0.431
k127_7055597_1	3	134	-1	88079_1	10	ATG	TAAAAA	8bp	0.424
k127_7055597_2	414	566	-1	88079_2	00	ATG	TAAAA	3bp	0.373
k127_7055597_3	1069	2034	-1	88079_3	00	ATG	AATAA	5bp	0.524
k127_7055833_1	3	323	1	88080_1	10	Edge	None	None	0.196
k127_7055833_2	343	519	1	88080_2	00	ATG	AGGAG	5-10bp	0.237
k127_7055833_3	626	2218	1	88080_3	00	ATG	GGAGG	5-10bp	0.245
k127_7055833_4	2375	2848	1	88080_4	01	ATG	AGGAG	5-10bp	0.257
k127_7056096_1	31	1002	1	88081_1	00	ATG	AGGA	5-10bp	0.542
k127_7056096_2	1098	1544	-1	88081_2	01	Edge	None	None	0.519
k127_7056316_1	1	1050	1	88082_1	10	Edge	None	None	0.556
k127_7056316_2	1118	2857	1	88082_2	00	ATG	AGGA	5-10bp	0.620
k127_7056316_3	2844	3377	-1	88082_3	00	GTG	None	None	0.637
k127_7056316_4	3417	3575	1	88082_4	01	ATG	None	None	0.553
k127_7056350_1	214	462	-1	88083_1	00	ATG	AGGA	5-10bp	0.691
k127_7056350_2	484	795	-1	88083_2	00	ATG	GGAG/GAGG	5-10bp	0.660
k127_7056350_3	1142	2398	1	88083_3	00	ATG	AGGAG	5-10bp	0.757
k127_7056350_4	2508	3026	1	88083_4	00	ATG	GGA/GAG/AGG	5-10bp	0.697
k127_7056350_5	3074	3349	1	88083_5	01	ATG	None	None	0.725
k127_7056562_1	1	264	1	88084_1	10	Edge	None	None	0.515
k127_7056562_2	340	1617	1	88084_2	00	ATG	AGGAG	5-10bp	0.520
k127_7056698_1	36	314	-1	88085_1	00	ATG	TAAAAA	12bp	0.452
k127_7056698_2	330	611	-1	88085_2	00	ATG	AAA	11bp	0.408
k127_7056698_3	668	1027	-1	88085_3	01	Edge	None	None	0.453
k127_7056827_1	1	393	-1	88086_1	10	ATG	GGAG/GAGG	5-10bp	0.359
k127_7056827_2	626	1750	1	88086_2	00	ATG	None	None	0.404
k127_7056827_3	1751	2317	1	88086_3	01	ATG	AGGA/GGAG/GAGG	11-12bp	0.353
k127_7056843_1	3	527	-1	88087_1	10	ATG	None	None	0.291
k127_7056843_2	615	1421	1	88087_2	00	ATG	None	None	0.383
k127_7056861_1	2	196	1	88088_1	10	Edge	None	None	0.477
k127_7056861_2	329	1096	1	88088_2	00	ATG	AAAA	15bp	0.480
k127_7056861_3	1246	2613	1	88088_3	00	ATG	None	None	0.461
k127_7056861_4	2873	4666	1	88088_4	01	ATG	None	None	0.486
k127_7057072_1	1	1116	-1	88089_1	10	ATG	None	None	0.176
k127_7057144_1	3	1466	-1	88090_1	10	ATG	AAA	13bp	0.554
k127_7057144_2	1635	2354	-1	88090_2	00	ATG	None	None	0.561
k127_7057144_3	2351	2626	-1	88090_3	01	Edge	None	None	0.522
k127_7057232_1	3	350	-1	88091_1	10	ATG	GGAG/GAGG	5-10bp	0.411
k127_7057232_2	612	842	1	88091_2	00	ATG	AGGAG	5-10bp	0.355
k127_7057232_3	913	1563	-1	88091_3	00	ATG	AGGAG	5-10bp	0.349
k127_7057232_4	1744	2571	-1	88091_4	00	ATG	GGAG/GAGG	5-10bp	0.356
k127_7057232_5	2588	3610	-1	88091_5	00	ATG	GGA/GAG/AGG	5-10bp	0.407
k127_7057232_6	4055	4840	1	88091_6	00	ATG	GGA/GAG/AGG	5-10bp	0.384
k127_7057232_7	5059	5472	-1	88091_7	00	ATG	GGAG/GAGG	5-10bp	0.396
k127_7057232_8	5485	5922	-1	88091_8	01	Edge	None	None	0.427
k127_7057392_1	2	112	1	88092_1	10	Edge	None	None	0.541
k127_7057392_2	225	1112	1	88092_2	01	ATG	AAA	14bp	0.523
k127_7057412_1	3	401	-1	88093_1	10	ATG	TAA	7bp	0.416
k127_7057412_2	398	823	-1	88093_2	00	ATG	None	None	0.446
k127_7057412_3	830	1228	-1	88093_3	01	Edge	None	None	0.459
k127_7057632_1	1	96	1	88094_1	10	Edge	None	None	0.500
k127_7057632_2	517	1005	1	88094_2	00	GTG	AAAAA	9bp	0.409
k127_7057632_3	1090	1911	-1	88094_3	00	ATG	TAAAAA	11bp	0.383
k127_7057632_4	1883	2713	-1	88094_4	00	ATG	TATAA	4bp	0.394
k127_7057632_5	2781	2927	-1	88094_5	00	ATG	AATAA	5bp	0.340
k127_7057632_6	2890	3063	-1	88094_6	00	ATG	TAA	11bp	0.339
k127_7057632_7	3142	3489	1	88094_7	00	GTG	AAAA	12bp	0.451
k127_7057632_8	3544	3882	1	88094_8	01	ATG	AACAA	11bp	0.466
k127_7057655_1	2	241	-1	88095_1	10	GTG	GGAGG	5-10bp	0.496
k127_7057655_2	232	1260	-1	88095_2	01	Edge	None	None	0.503
k127_7057745_1	3	335	-1	88096_1	10	ATG	None	None	0.550
k127_7057745_2	508	1890	1	88096_2	00	ATG	None	None	0.576
k127_7057773_1	1	1386	1	88097_1	10	Edge	None	None	0.573
k127_7057773_2	1400	2206	1	88097_2	01	ATG	None	None	0.607
k127_7057932_1	1	360	1	88098_1	10	Edge	None	None	0.378
k127_7057932_2	357	689	1	88098_2	00	ATG	AATAA	7bp	0.429
k127_7057932_3	686	1129	1	88098_3	00	ATG	TAAA	12bp	0.453
k127_7057932_4	1227	1844	1	88098_4	00	ATG	TAA	12bp	0.419
k127_7057958_1	2	340	1	88099_1	10	Edge	None	None	0.330
k127_7057958_2	343	1068	1	88099_2	00	ATG	AGGA	5-10bp	0.372
k127_7057958_3	1086	1679	1	88099_3	00	TTG	None	None	0.343
k127_7057958_4	1741	2391	1	88099_4	01	ATG	AGGAG	5-10bp	0.432
k127_7058019_1	3	689	1	88100_1	10	Edge	None	None	0.303
k127_7058019_2	870	1319	1	88100_2	01	TTG	GGAG/GAGG	5-10bp	0.276
k127_7058039_1	46	531	-1	88101_1	00	ATG	AGGAGG	5-10bp	0.484
k127_7058039_2	545	1000	-1	88101_2	01	Edge	None	None	0.537
k127_7058441_1	2	1228	-1	88102_1	11	Edge	None	None	0.559
k127_7058524_1	51	1019	-1	88103_1	00	ATG	None	None	0.279
k127_7058572_1	1	468	-1	88104_1	10	ATG	GGAGG	5-10bp	0.474
k127_7058572_2	556	1044	-1	88104_2	01	Edge	None	None	0.450
k127_7058608_1	3	71	-1	88105_1	10	ATG	AATAA	13bp	0.261
k127_7058608_2	118	1122	1	88105_2	01	ATG	TAAAA	4bp	0.353
k127_7058623_1	3	1379	-1	88106_1	11	Edge	None	None	0.516
k127_7058711_1	546	1172	1	88107_1	01	ATG	GGAGG	5-10bp	0.402
k127_7058767_1	1	1317	1	88108_1	10	Edge	None	None	0.281
k127_7058767_2	1377	1661	1	88108_2	00	ATG	None	None	0.284
k127_7058767_3	1672	4131	1	88108_3	00	ATG	AGGAG	5-10bp	0.297
k127_7058767_4	4385	4819	1	88108_4	01	ATG	None	None	0.276
k127_7058873_1	136	1452	1	88109_1	00	ATG	None	None	0.245
k127_7058958_1	2	166	-1	88110_1	10	ATG	None	None	0.509
k127_7058958_2	166	906	-1	88110_2	00	ATG	GGAGG	5-10bp	0.571
k127_7058958_3	903	1217	-1	88110_3	01	Edge	None	None	0.584
k127_7059004_1	3	950	1	88111_1	10	Edge	None	None	0.648
k127_7059004_2	1003	1392	1	88111_2	01	ATG	GGAGG	5-10bp	0.621
k127_7059058_1	2	1099	-1	88112_1	11	Edge	None	None	0.236
k127_7059059_1	131	1003	1	88113_1	00	GTG	None	None	0.604
k127_7059059_2	1046	2743	1	88113_2	00	ATG	None	None	0.585
k127_7059059_3	2815	3660	1	88113_3	00	ATG	None	None	0.565
k127_7059059_4	3657	4382	1	88113_4	01	ATG	None	None	0.606
k127_7059060_1	2	646	1	88114_1	10	Edge	None	None	0.398
k127_7059060_2	649	2220	1	88114_2	00	ATG	AAAAA	6bp	0.408
k127_7059154_1	61	2844	1	88115_1	00	ATG	None	None	0.229
k127_7059154_2	2884	3033	-1	88115_2	01	Edge	None	None	0.193
k127_7059203_1	1	729	1	88116_1	10	Edge	None	None	0.483
k127_7059203_2	740	1357	1	88116_2	01	ATG	AGGAGG	5-10bp	0.472
k127_7059249_1	1	795	1	88117_1	10	Edge	None	None	0.221
k127_7059249_2	1015	1101	-1	88117_2	01	Edge	None	None	0.172
k127_7059279_1	1	1338	1	88118_1	11	Edge	None	None	0.328
k127_7059343_1	784	1314	1	88119_1	00	ATG	None	None	0.294
k127_7059343_2	1304	1411	1	88119_2	00	ATG	AGGA	5-10bp	0.333
k127_7059343_3	1658	1870	1	88119_3	00	ATG	GGA/GAG/AGG	5-10bp	0.286
k127_7059343_4	1985	2086	1	88119_4	00	ATG	None	None	0.324
k127_7059343_5	2087	2440	1	88119_5	00	TTG	GGA/GAG/AGG	5-10bp	0.362
k127_7059345_1	1	639	-1	88120_1	10	ATG	None	None	0.577
k127_7059345_2	733	1413	1	88120_2	00	ATG	None	None	0.592
k127_7059345_3	1506	1715	-1	88120_3	01	Edge	None	None	0.590
k127_7059512_1	1	1152	-1	88121_1	11	Edge	None	None	0.637
k127_7059562_1	207	1019	-1	88122_1	00	ATG	None	None	0.209
k127_7059644_1	1	1746	-1	88123_1	11	Edge	None	None	0.424
k127_7059684_1	1	435	1	88124_1	10	Edge	None	None	0.680
k127_7059684_2	583	1257	1	88124_2	01	ATG	None	None	0.650
k127_7059713_1	3	1622	-1	88125_1	11	Edge	None	None	0.465
k127_7059769_1	2	1048	1	88126_1	10	Edge	None	None	0.316
k127_7059769_2	1060	1242	-1	88126_2	01	Edge	None	None	0.372
k127_7059814_1	3	530	1	88127_1	10	Edge	None	None	0.364
k127_7059814_2	550	1527	1	88127_2	00	ATG	None	None	0.380
k127_7059814_3	1524	3002	1	88127_3	01	ATG	None	None	0.365
k127_7059815_1	3	284	1	88128_1	10	Edge	None	None	0.383
k127_7059815_2	274	2268	1	88128_2	01	ATG	GGA/GAG/AGG	5-10bp	0.375
k127_7060127_1	1	1449	1	88129_1	11	Edge	None	None	0.571
k127_7060166_1	3	1856	1	88130_1	10	Edge	None	None	0.338
k127_7060166_2	1875	2141	1	88130_2	00	ATG	GGAG/GAGG	5-10bp	0.337
k127_7060166_3	2254	2427	1	88130_3	01	ATG	AGGAG	5-10bp	0.345
k127_7060462_1	1	687	1	88131_1	10	Edge	None	None	0.400
k127_7060462_2	697	825	1	88131_2	00	ATG	GGAGG	5-10bp	0.403
k127_7060462_3	797	1336	1	88131_3	00	ATG	AGxAGG/AGGxGG	5-10bp	0.422
k127_7060462_4	1333	2319	1	88131_4	00	GTG	AGxAGG/AGGxGG	5-10bp	0.399
k127_7060496_1	572	754	1	88132_1	00	ATG	AATAA	13bp	0.355
k127_7060540_1	1	1068	1	88133_1	11	Edge	None	None	0.421
k127_7060541_1	1	87	-1	88134_1	10	ATG	AGGAG	5-10bp	0.287
k127_7060541_2	226	1797	-1	88134_2	00	ATG	GGAG/GAGG	5-10bp	0.317
k127_7060541_3	1822	2280	-1	88134_3	00	ATG	AGGA	5-10bp	0.266
k127_7060541_4	2353	3084	-1	88134_4	01	Edge	None	None	0.303
k127_7060566_1	1	1104	-1	88135_1	11	Edge	None	None	0.278
k127_7060600_1	3	287	-1	88136_1	10	ATG	None	None	0.558
k127_7060600_2	302	796	-1	88136_2	00	ATG	None	None	0.513
k127_7060600_3	828	1811	-1	88136_3	01	Edge	None	None	0.550
k127_7060613_1	1	1395	-1	88137_1	11	Edge	None	None	0.541
k127_7060759_1	3	203	1	88138_1	10	Edge	None	None	0.602
k127_7060759_2	613	1722	-1	88138_2	01	Edge	None	None	0.399
k127_7060819_1	2	139	1	88139_1	10	Edge	None	None	0.529
k127_7060819_2	136	795	1	88139_2	00	ATG	AGGAG/GGAGG	11-12bp	0.503
k127_7061041_1	3	1085	1	88140_1	10	Edge	None	None	0.281
k127_7061041_2	1088	1867	-1	88140_2	00	ATG	TAA	14bp	0.335
k127_7061041_3	1944	2570	-1	88140_3	00	ATG	None	None	0.276
k127_7061041_4	2813	3139	1	88140_4	01	ATG	TAA	4bp	0.287
k127_7061059_1	1	150	1	88141_1	10	Edge	None	None	0.280
k127_7061059_2	151	1026	1	88141_2	01	ATG	None	None	0.293
k127_7061149_1	3	767	-1	88142_1	10	ATG	AGGAGG	5-10bp	0.493
k127_7061149_2	760	1125	-1	88142_2	01	Edge	None	None	0.464
k127_7061168_1	1	960	1	88143_1	10	Edge	None	None	0.156
k127_7061215_1	3	218	1	88144_1	10	Edge	None	None	0.579
k127_7061215_2	655	1041	1	88144_2	01	ATG	AGGAG	5-10bp	0.550
k127_7061217_1	3	182	-1	88145_1	10	ATG	AGGA	5-10bp	0.511
k127_7061217_2	179	964	-1	88145_2	00	ATG	GGA/GAG/AGG	5-10bp	0.553
k127_7061217_3	980	1783	-1	88145_3	00	ATG	GGAGG	5-10bp	0.520
k127_7061217_4	1805	3280	-1	88145_4	00	GTG	AGxAGG/AGGxGG	11-12bp	0.605
k127_7061217_5	3296	3775	-1	88145_5	00	ATG	GGAGG	5-10bp	0.579
k127_7061217_6	3772	5619	-1	88145_6	01	Edge	None	None	0.573
k127_7061263_1	192	1022	1	88146_1	00	ATG	GGAG/GAGG	5-10bp	0.360
k127_7061263_2	1058	1324	-1	88146_2	00	ATG	AGGAG	5-10bp	0.404
k127_7061263_3	1390	2058	-1	88146_3	01	Edge	None	None	0.344
k127_7061332_1	3	1268	1	88147_1	10	Edge	None	None	0.524
k127_7061332_2	1553	3691	1	88147_2	00	ATG	None	None	0.536
k127_7061332_3	3696	4808	1	88147_3	00	ATG	None	None	0.484
k127_7061332_4	4849	6915	1	88147_4	00	ATG	AAAA	14bp	0.514
k127_7061332_5	6928	8352	1	88147_5	00	TTG	AAA	15bp	0.491
k127_7061332_6	8383	8688	1	88147_6	01	ATG	None	None	0.477
k127_7061575_1	124	618	-1	88148_1	00	ATG	GGAGG	5-10bp	0.644
k127_7061575_2	642	2000	-1	88148_2	00	ATG	GGAG/GAGG	5-10bp	0.665
k127_7061575_3	2013	2633	-1	88148_3	01	Edge	None	None	0.696
k127_7061579_1	2	382	-1	88149_1	10	ATG	GGAGG	5-10bp	0.291
k127_7061579_2	410	796	-1	88149_2	00	ATG	GGAGG	5-10bp	0.297
k127_7061579_3	822	986	-1	88149_3	00	ATG	GGAGG	5-10bp	0.255
k127_7061579_4	1164	1316	-1	88149_4	01	Edge	None	None	0.294
k127_7061766_1	45	1151	1	88150_1	01	ATG	None	None	0.229
k127_7061767_1	1	1413	-1	88151_1	10	ATG	None	None	0.324
k127_7061767_2	1524	1874	1	88151_2	00	ATG	AGGAG	5-10bp	0.362
k127_7061767_3	1952	2884	1	88151_3	00	ATG	None	None	0.340
k127_7061767_4	2886	3377	-1	88151_4	00	ATG	None	None	0.301
k127_7061767_5	3487	3879	1	88151_5	00	ATG	None	None	0.399
k127_7061767_6	3975	4937	-1	88151_6	00	ATG	AGGAG	5-10bp	0.355
k127_7061767_7	5093	6058	-1	88151_7	01	Edge	None	None	0.407
k127_7061835_1	3	161	1	88152_1	10	Edge	None	None	0.358
k127_7061835_2	174	1352	1	88152_2	00	ATG	AGGAG	5-10bp	0.396
k127_7061835_3	1354	1617	1	88152_3	00	ATG	GGAG/GAGG	5-10bp	0.322
k127_7061835_4	1765	2175	1	88152_4	01	ATG	None	None	0.348
k127_7062012_1	2	229	1	88153_1	10	Edge	None	None	0.465
k127_7062012_2	232	1011	1	88153_2	00	ATG	None	None	0.550
k127_7062331_1	3	521	1	88154_1	10	Edge	None	None	0.303
k127_7062331_2	747	2093	1	88154_2	00	ATG	AGGA	5-10bp	0.207
k127_7062331_3	2093	2188	1	88154_3	00	ATG	GGAG/GAGG	5-10bp	0.198
k127_7062331_4	2204	2983	1	88154_4	00	ATG	AGGA	5-10bp	0.267
k127_7062331_5	2980	3435	1	88154_5	00	ATG	GGAG/GAGG	5-10bp	0.254
k127_7062331_6	3493	3864	1	88154_6	00	ATG	AGGAG	5-10bp	0.239
k127_7062331_7	3887	6505	1	88154_7	00	ATG	GGAG/GAGG	5-10bp	0.267
k127_7062331_8	6511	6678	1	88154_8	00	ATG	AGGAG	5-10bp	0.226
k127_7062331_9	6698	7147	1	88154_9	00	ATG	GGAG/GAGG	5-10bp	0.273
k127_7062331_10	7171	7764	1	88154_10	00	ATG	GGAG/GAGG	5-10bp	0.259
k127_7062331_11	7803	8048	1	88154_11	00	ATG	None	None	0.232
k127_7062331_12	8319	8816	1	88154_12	01	GTG	AGGAGG	5-10bp	0.279
k127_7062581_1	1	876	1	88155_1	10	Edge	None	None	0.618
k127_7062581_2	873	1304	1	88155_2	00	ATG	AGGA	5-10bp	0.553
k127_7062596_1	2	1051	1	88156_1	11	Edge	None	None	0.173
k127_7062825_1	59	3025	-1	88157_1	00	ATG	TAA	8bp	0.509
k127_7062865_1	3	725	-1	88158_1	10	ATG	None	None	0.553
k127_7062865_2	808	1260	-1	88158_2	00	ATG	None	None	0.543
k127_7062865_3	1309	1707	-1	88158_3	00	ATG	None	None	0.486
k127_7062865_4	1739	1948	-1	88158_4	01	Edge	None	None	0.529
k127_7063013_1	26	709	-1	88159_1	00	ATG	TATAA	4bp	0.358
k127_7063013_2	823	1086	1	88159_2	01	ATG	AAAAA	12bp	0.379
k127_7063332_1	3	110	-1	88160_1	10	ATG	AAAA	6bp	0.407
k127_7063332_2	292	990	1	88160_2	00	ATG	TAAA	14bp	0.446
k127_7063332_3	1222	1731	1	88160_3	01	ATG	AAAA	11bp	0.437
k127_7063367_1	3	1253	1	88161_1	11	Edge	None	None	0.324
k127_7063527_1	3	1595	1	88162_1	11	Edge	None	None	0.606
k127_7063779_1	2	553	-1	88163_1	10	ATG	GGA/GAG/AGG	5-10bp	0.362
k127_7063779_2	577	1062	-1	88163_2	00	ATG	AGGAG	5-10bp	0.383
k127_7063779_3	1156	2265	-1	88163_3	01	Edge	None	None	0.356
k127_7063804_1	153	1040	1	88164_1	01	ATG	TATAA	4bp	0.515
k127_7063821_1	285	1013	1	88165_1	00	ATG	None	None	0.586
k127_7063821_2	1361	1729	1	88165_2	00	ATG	None	None	0.499
k127_7063821_3	1726	2388	1	88165_3	01	ATG	None	None	0.541
k127_7064154_1	2	1615	-1	88166_1	11	Edge	None	None	0.546
k127_7064173_1	48	137	1	88167_1	00	ATG	AAAA	12bp	0.356
k127_7064173_2	220	1695	1	88167_2	01	ATG	TAAAAA	8bp	0.424
k127_7064319_1	3	284	-1	88168_1	10	ATG	GGAGG	5-10bp	0.603
k127_7064319_2	286	1533	-1	88168_2	01	Edge	None	None	0.594
k127_7064426_1	495	1187	1	88169_1	01	ATG	None	None	0.608
k127_7064597_1	3	1193	-1	88170_1	11	Edge	None	None	0.374
k127_7064681_1	24	677	-1	88171_1	00	ATG	None	None	0.243
k127_7064681_2	993	2354	1	88171_2	00	ATG	None	None	0.235
k127_7064687_1	3	1241	-1	88172_1	11	Edge	None	None	0.217
k127_7064712_1	2	331	1	88173_1	10	Edge	None	None	0.379
k127_7064712_2	344	1543	1	88173_2	00	ATG	TAA	12bp	0.376
k127_7064712_3	1540	2313	1	88173_3	00	ATG	None	None	0.323
k127_7064712_4	2328	2690	1	88173_4	01	ATG	AAAA	4bp	0.408
k127_7065005_1	3	728	-1	88174_1	10	TTG	GGA/GAG/AGG	5-10bp	0.417
k127_7065005_2	771	1091	-1	88174_2	00	ATG	GGA/GAG/AGG	11-12bp	0.374
k127_7065005_3	1170	1958	-1	88174_3	01	Edge	None	None	0.402
k127_7065060_1	3	518	-1	88175_1	10	GTG	None	None	0.306
k127_7065060_2	515	1504	-1	88175_2	01	Edge	None	None	0.353
k127_7065220_1	124	828	1	88176_1	00	ATG	AAAA	13bp	0.487
k127_7065381_1	2	1174	-1	88177_1	11	Edge	None	None	0.247
k127_7065433_1	1	1056	1	88178_1	11	Edge	None	None	0.383
k127_7065495_1	156	1277	1	88179_1	01	ATG	None	None	0.534
k127_7065584_1	3	1514	1	88180_1	11	Edge	None	None	0.495
k127_7065620_1	3	230	-1	88181_1	10	ATG	TAAA	12bp	0.518
k127_7065620_2	375	1292	-1	88181_2	00	ATG	TAAA	12bp	0.469
k127_7065620_3	1295	2161	-1	88181_3	00	ATG	AAAA	11bp	0.498
k127_7065620_4	2148	2897	-1	88181_4	00	ATG	AATAA	10bp	0.515
k127_7065620_5	3015	3968	-1	88181_5	00	ATG	None	None	0.523
k127_7065653_1	3	119	-1	88182_1	10	ATG	AGGAG	5-10bp	0.675
k127_7065653_2	151	1530	1	88182_2	00	ATG	GGAG/GAGG	5-10bp	0.643
k127_7065653_3	1655	1942	1	88182_3	01	ATG	AGGAG	5-10bp	0.656
k127_7065802_1	1	930	-1	88183_1	10	ATG	TAAA	11bp	0.425
k127_7065802_2	938	1489	-1	88183_2	01	Edge	None	None	0.442
k127_7065804_1	1	72	1	88184_1	10	Edge	None	None	0.403
k127_7065804_2	69	695	1	88184_2	00	ATG	AGGA	5-10bp	0.550
k127_7065804_3	697	1140	1	88184_3	01	ATG	AGxAGG/AGGxGG	5-10bp	0.495
k127_7065823_1	2	490	-1	88185_1	10	ATG	AGGA/GGAG/GAGG	11-12bp	0.515
k127_7065823_2	694	1485	-1	88185_2	00	ATG	None	None	0.551
k127_7065823_3	1577	2107	-1	88185_3	01	Edge	None	None	0.508
k127_7065829_1	1	279	-1	88186_1	10	ATG	TATAA	12bp	0.409
k127_7065829_2	345	1112	-1	88186_2	00	ATG	AAAA	12bp	0.422
k127_7065829_3	1102	1215	-1	88186_3	01	Edge	None	None	0.360
k127_7066275_1	194	313	1	88187_1	00	ATG	TAAAAA	12bp	0.258
k127_7066275_2	326	1489	1	88187_2	00	ATG	TAA	12bp	0.527
k127_7066275_3	1533	1880	1	88187_3	01	ATG	AACAA	12bp	0.555
k127_7066350_1	1	261	-1	88188_1	10	ATG	None	None	0.276
k127_7066350_2	261	878	-1	88188_2	00	ATG	None	None	0.273
k127_7066350_3	952	1320	1	88188_3	01	ATG	None	None	0.350
k127_7066366_1	3	1157	1	88189_1	10	Edge	None	None	0.295
k127_7066366_2	1204	1338	1	88189_2	01	ATG	GGA/GAG/AGG	5-10bp	0.326
k127_7066418_1	3	317	1	88190_1	10	Edge	None	None	0.597
k127_7066418_2	294	1667	-1	88190_2	00	ATG	None	None	0.533
k127_7066418_3	1692	2192	-1	88190_3	00	ATG	None	None	0.491
k127_7066418_4	2219	2287	-1	88190_4	01	Edge	None	None	0.493
k127_7066456_1	3	497	1	88191_1	10	Edge	None	None	0.665
k127_7066456_2	494	1369	-1	88191_2	00	ATG	None	None	0.661
k127_7066456_3	1366	2415	-1	88191_3	01	Edge	None	None	0.695
k127_7066588_1	2	406	-1	88192_1	10	GTG	None	None	0.383
k127_7066588_2	407	526	-1	88192_2	00	ATG	AGGA	5-10bp	0.317
k127_7066588_3	516	2963	-1	88192_3	00	ATG	GGA/GAG/AGG	5-10bp	0.318
k127_7066588_4	3023	3505	-1	88192_4	00	ATG	None	None	0.350
k127_7066588_5	3644	5080	-1	88192_5	00	ATG	GGAG/GAGG	5-10bp	0.357
k127_7066588_6	5175	5363	-1	88192_6	01	Edge	None	None	0.397
k127_7066589_1	1	561	1	88193_1	10	Edge	None	None	0.483
k127_7066589_2	589	1746	1	88193_2	00	ATG	AAAAA	12bp	0.485
k127_7066589_3	1760	2350	1	88193_3	00	ATG	TAA	13bp	0.459
k127_7066589_4	2351	3427	1	88193_4	00	ATG	None	None	0.463
k127_7066589_5	3424	5421	1	88193_5	00	ATG	TAA	13bp	0.481
k127_7066589_6	5422	6663	1	88193_6	00	ATG	AAA	11bp	0.441
k127_7066589_7	6655	9138	-1	88193_7	00	ATG	AACAA	7bp	0.429
k127_7066589_8	9312	9416	1	88193_8	01	ATG	TAAA	12bp	0.448
k127_7066661_1	2	1093	1	88194_1	10	Edge	None	None	0.387
k127_7066661_2	1281	1523	1	88194_2	00	ATG	GGAGG	5-10bp	0.440
k127_7066661_3	1689	1958	-1	88194_3	01	Edge	None	None	0.422
k127_7066694_1	3	1349	-1	88195_1	10	ATG	None	None	0.578
k127_7066694_2	1406	1618	-1	88195_2	01	Edge	None	None	0.582
k127_7066843_1	2	232	1	88196_1	10	Edge	None	None	0.359
k127_7066843_2	278	649	1	88196_2	00	ATG	None	None	0.376
k127_7066843_3	639	1361	1	88196_3	01	ATG	AGGAG	5-10bp	0.342
k127_7066949_1	3	140	1	88197_1	10	Edge	None	None	0.428
k127_7066949_2	115	954	-1	88197_2	00	ATG	GGA/GAG/AGG	5-10bp	0.427
k127_7066949_3	951	2777	-1	88197_3	01	Edge	None	None	0.380
k127_7067007_1	1	360	1	88198_1	10	Edge	None	None	0.522
k127_7067007_2	344	967	1	88198_2	00	ATG	AGGAGG	5-10bp	0.457
k127_7067007_3	964	1404	1	88198_3	01	ATG	GGAG/GAGG	5-10bp	0.476
k127_7067020_1	3	116	1	88199_1	10	Edge	None	None	0.368
k127_7067020_2	776	1015	1	88199_2	00	ATG	None	None	0.317
k127_7067020_3	1060	1209	-1	88199_3	00	GTG	GGA/GAG/AGG	5-10bp	0.347
k127_7067022_1	1	231	1	88200_1	10	Edge	None	None	0.316
k127_7067022_2	231	497	1	88200_2	00	ATG	AGGAG	5-10bp	0.345
k127_7067022_3	528	1031	1	88200_3	00	ATG	None	None	0.298
k127_7067022_4	1272	1664	1	88200_4	00	ATG	AGGAG	5-10bp	0.392
k127_7067022_5	1688	2245	1	88200_5	00	ATG	GGAG/GAGG	5-10bp	0.414
k127_7067022_6	2497	3078	-1	88200_6	00	ATG	GGA/GAG/AGG	5-10bp	0.301
k127_7067022_7	3090	4049	-1	88200_7	00	ATG	GGA/GAG/AGG	11-12bp	0.324
k127_7067022_8	4056	4679	-1	88200_8	00	TTG	GGAG/GAGG	5-10bp	0.357
k127_7067022_9	4667	5149	-1	88200_9	01	Edge	None	None	0.340
k127_7067148_1	2	688	1	88201_1	10	Edge	None	None	0.396
k127_7067148_2	708	1115	-1	88201_2	01	Edge	None	None	0.385
k127_7067323_1	2	115	1	88202_1	10	Edge	None	None	0.474
k127_7067323_2	101	1042	-1	88202_2	00	ATG	AGGA	5-10bp	0.551
k127_7067323_3	1053	1598	-1	88202_3	00	ATG	GGAG/GAGG	5-10bp	0.559
k127_7067323_4	1692	2453	-1	88202_4	01	Edge	None	None	0.541
k127_7067439_1	2	325	1	88203_1	10	Edge	None	None	0.404
k127_7067439_2	379	690	-1	88203_2	00	ATG	GGAG/GAGG	5-10bp	0.378
k127_7067439_3	733	1710	-1	88203_3	00	ATG	None	None	0.382
k127_7067439_4	1707	2015	-1	88203_4	01	Edge	None	None	0.379
k127_7067464_1	1	255	-1	88204_1	10	ATG	AGGA	5-10bp	0.600
k127_7067464_2	692	919	1	88204_2	00	ATG	GGAGG	5-10bp	0.509
k127_7067464_3	933	1199	1	88204_3	00	ATG	AGGAGG	5-10bp	0.521
k127_7067464_4	1255	1455	-1	88204_4	01	Edge	None	None	0.682
k127_7067544_1	2	433	-1	88205_1	10	ATG	TAAAAA	14bp	0.324
k127_7067544_2	575	889	1	88205_2	00	ATG	TAAA	14bp	0.384
k127_7067544_3	903	1067	1	88205_3	01	ATG	AAAA	11bp	0.321
k127_7067565_1	3	296	1	88206_1	10	Edge	None	None	0.310
k127_7067565_2	463	957	1	88206_2	00	ATG	GGAGG	5-10bp	0.315
k127_7067565_3	982	1092	1	88206_3	01	ATG	GGAGG	5-10bp	0.270
k127_7067583_1	1	435	1	88207_1	10	Edge	None	None	0.418
k127_7067583_2	440	1357	1	88207_2	00	ATG	AATAA	4bp	0.481
k127_7067583_3	1366	1902	1	88207_3	00	ATG	TAA	8bp	0.441
k127_7067583_4	1918	2430	1	88207_4	00	ATG	TAAA	11bp	0.444
k127_7067583_5	2517	3662	1	88207_5	01	ATG	AATAA	8bp	0.418
k127_7067809_1	2	82	-1	88208_1	10	ATG	None	None	0.531
k127_7067809_2	92	1648	-1	88208_2	00	ATG	None	None	0.538
k127_7067809_3	1645	2883	-1	88208_3	01	Edge	None	None	0.573
k127_7068078_1	2	835	1	88209_1	10	Edge	None	None	0.531
k127_7068078_2	857	1372	1	88209_2	01	ATG	GGAGG	5-10bp	0.506
k127_7068102_1	150	455	1	88210_1	00	ATG	TAA	7bp	0.288
k127_7068102_2	403	1062	1	88210_2	01	ATG	None	None	0.211
k127_7068208_1	1	165	1	88211_1	10	Edge	None	None	0.485
k127_7068208_2	328	915	1	88211_2	00	ATG	AATAA	6bp	0.481
k127_7068244_1	313	1089	-1	88212_1	01	Edge	None	None	0.389
k127_7068447_1	83	913	-1	88213_1	00	ATG	GGAG/GAGG	5-10bp	0.274
k127_7068447_2	938	1438	-1	88213_2	01	Edge	None	None	0.279
k127_7068770_1	1	4845	1	88214_1	10	Edge	None	None	0.509
k127_7068770_2	4966	5694	1	88214_2	00	GTG	None	None	0.503
k127_7068770_3	5707	8772	1	88214_3	01	ATG	AGGT	5bp	0.514
k127_7068799_1	2	1471	1	88215_1	10	Edge	None	None	0.364
k127_7068799_2	1625	2137	-1	88215_2	00	ATG	3Base/5BMM	13-15bp	0.351
k127_7068821_1	3	863	-1	88216_1	10	ATG	AGxAGG/AGGxGG	3-4bp	0.541
k127_7068821_2	997	1716	-1	88216_2	01	Edge	None	None	0.568
k127_7068875_1	3	761	1	88217_1	10	Edge	None	None	0.535
k127_7068875_2	758	1369	1	88217_2	00	ATG	GGA/GAG/AGG	5-10bp	0.534
k127_7068875_3	1425	3401	-1	88217_3	01	Edge	None	None	0.506
k127_7068931_1	2	787	1	88218_1	10	Edge	None	None	0.195
k127_7068931_2	927	1031	-1	88218_2	01	Edge	None	None	0.248
k127_7069169_1	465	935	-1	88219_1	00	ATG	AGGAGG	5-10bp	0.437
k127_7069169_2	1098	1292	1	88219_2	01	ATG	AGGAG	5-10bp	0.441
k127_7069242_1	3	1061	-1	88220_1	11	Edge	None	None	0.382
k127_7069375_1	1	111	1	88221_1	10	Edge	None	None	0.514
k127_7069375_2	160	600	1	88221_2	00	GTG	4Base/6BMM	13-15bp	0.653
k127_7069375_3	597	1631	1	88221_3	00	ATG	AGGAG(G)/GGAGG	13-15bp	0.655
k127_7069375_4	1628	2323	1	88221_4	00	GTG	AGGAG/GGAGG	11-12bp	0.651
k127_7069375_5	2609	2794	1	88221_5	00	ATG	AGGAGG	5-10bp	0.538
k127_7069375_6	3172	4026	1	88221_6	00	ATG	AGGAG	5-10bp	0.633
k127_7069376_1	3	782	1	88222_1	10	Edge	None	None	0.404
k127_7069376_2	793	1800	1	88222_2	00	ATG	None	None	0.418
k127_7069376_3	1806	2855	1	88222_3	00	ATG	None	None	0.392
k127_7069376_4	2979	4088	-1	88222_4	00	ATG	None	None	0.540
k127_7069376_5	4088	4612	-1	88222_5	00	ATG	None	None	0.543
k127_7069376_6	4726	5343	-1	88222_6	00	ATG	None	None	0.526
k127_7069376_7	5340	6470	-1	88222_7	00	ATG	None	None	0.551
k127_7069383_1	1	234	1	88223_1	10	Edge	None	None	0.457
k127_7069383_2	311	706	1	88223_2	00	ATG	None	None	0.424
k127_7069383_3	725	1279	1	88223_3	00	ATG	GGAGG	5-10bp	0.477
k127_7069383_4	1293	1658	1	88223_4	00	ATG	None	None	0.464
k127_7069383_5	1665	2180	1	88223_5	00	ATG	None	None	0.494
k127_7069383_6	2196	2372	1	88223_6	00	ATG	GGA/GAG/AGG	5-10bp	0.362
k127_7069383_7	2398	2601	1	88223_7	01	ATG	None	None	0.471
k127_7069481_1	3	1529	-1	88224_1	10	ATG	TAA	12bp	0.465
k127_7069481_2	1562	1918	-1	88224_2	00	ATG	TAA	12bp	0.482
k127_7069481_3	1924	2574	-1	88224_3	00	ATG	TATAA	3bp	0.458
k127_7069481_4	2658	3077	-1	88224_4	00	TTG	TAAA	9bp	0.448
k127_7069481_5	3236	3628	-1	88224_5	00	ATG	None	None	0.356
k127_7069481_6	3625	4275	-1	88224_6	00	ATG	None	None	0.359
k127_7069481_7	4286	5062	-1	88224_7	01	Edge	None	None	0.445
k127_7069483_1	1	651	1	88225_1	10	Edge	None	None	0.369
k127_7069483_2	633	935	1	88225_2	00	ATG	TAAA	9bp	0.366
k127_7069483_3	946	1200	1	88225_3	01	ATG	TAAA	9bp	0.427
k127_7069645_1	3	128	1	88226_1	10	Edge	None	None	0.468
k127_7069645_2	214	1038	-1	88226_2	01	Edge	None	None	0.510
k127_7069678_1	1	375	-1	88227_1	10	TTG	None	None	0.539
k127_7069678_2	372	839	-1	88227_2	00	TTG	AGGAG	5-10bp	0.534
k127_7069678_3	1010	2242	-1	88227_3	00	ATG	None	None	0.492
k127_7069678_4	2255	2416	-1	88227_4	01	Edge	None	None	0.574
k127_7069684_1	2	187	-1	88228_1	10	ATG	AAAA	12bp	0.473
k127_7069684_2	221	1324	-1	88228_2	00	ATG	TAA	11bp	0.498
k127_7069684_3	1389	2084	-1	88228_3	01	Edge	None	None	0.494
k127_7069740_1	112	3291	1	88229_1	00	ATG	None	None	0.253
k127_7069768_1	2	1117	-1	88230_1	10	ATG	GGA/GAG/AGG	5-10bp	0.424
k127_7069939_1	2	1138	1	88231_1	11	Edge	None	None	0.545
k127_7070028_1	1	273	1	88232_1	10	Edge	None	None	0.619
k127_7070028_2	434	1510	1	88232_2	00	ATG	AGGAG	5-10bp	0.707
k127_7070165_1	378	1019	-1	88233_1	00	ATG	None	None	0.611
k127_7070196_1	3	911	-1	88234_1	10	ATG	GGA/GAG/AGG	5-10bp	0.284
k127_7070196_2	925	1773	-1	88234_2	00	ATG	AGGAG	5-10bp	0.307
k127_7070196_3	1776	3005	-1	88234_3	00	ATG	GGA/GAG/AGG	5-10bp	0.269
k127_7070197_1	2	463	-1	88235_1	10	TTG	None	None	0.310
k127_7070197_2	664	1512	1	88235_2	01	ATG	GGAG/GAGG	5-10bp	0.323
k127_7070199_1	1	2130	1	88236_1	10	Edge	None	None	0.496
k127_7070264_1	1	1560	-1	88237_1	10	ATG	AATAA	7bp	0.470
k127_7070264_2	1733	3130	1	88237_2	01	ATG	AAGAA	5bp	0.469
k127_7070528_1	47	517	1	88238_1	00	ATG	None	None	0.350
k127_7070528_2	593	1033	1	88238_2	01	ATG	TAA	10bp	0.317
k127_7070536_1	3	491	-1	88239_1	10	ATG	None	None	0.495
k127_7070536_2	543	1544	-1	88239_2	00	ATG	3Base/5BMM	13-15bp	0.514
k127_7070536_3	1544	1732	-1	88239_3	01	Edge	None	None	0.492
k127_7070626_1	1	258	1	88240_1	10	Edge	None	None	0.523
k127_7070626_2	270	1514	-1	88240_2	00	ATG	AAA	11bp	0.488
k127_7070626_3	1517	1969	-1	88240_3	01	Edge	None	None	0.461
k127_7070645_1	1	537	1	88241_1	10	Edge	None	None	0.499
k127_7070645_2	786	1361	-1	88241_2	00	ATG	AGxAGG/AGGxGG	5-10bp	0.377
k127_7070645_3	1315	1506	-1	88241_3	01	Edge	None	None	0.385
k127_7070926_1	2	1081	-1	88242_1	10	ATG	None	None	0.370
k127_7070926_2	1108	3810	-1	88242_2	01	Edge	None	None	0.395
k127_7071143_1	1	600	1	88243_1	10	Edge	None	None	0.457
k127_7071143_2	593	1492	1	88243_2	01	ATG	AGGA/GGAG/GAGG	11-12bp	0.534
k127_7071581_1	3	215	-1	88244_1	10	ATG	GGAG/GAGG	5-10bp	0.610
k127_7071581_2	215	1006	-1	88244_2	00	ATG	AGGAG	5-10bp	0.630
k127_7071581_3	1019	1642	-1	88244_3	01	Edge	None	None	0.622
k127_7071738_1	3	428	1	88245_1	10	Edge	None	None	0.319
k127_7071738_2	418	603	1	88245_2	00	ATG	GGAG/GAGG	5-10bp	0.312
k127_7071738_3	596	1303	1	88245_3	00	ATG	GGAG/GAGG	5-10bp	0.309
k127_7071738_4	1290	1544	1	88245_4	01	ATG	GGAG/GAGG	5-10bp	0.361
k127_7071793_1	2	484	-1	88246_1	10	ATG	None	None	0.536
k127_7071793_2	487	972	-1	88246_2	00	ATG	None	None	0.467
k127_7071793_3	1069	2658	-1	88246_3	00	ATG	None	None	0.557
k127_7071793_4	2702	4780	-1	88246_4	00	ATG	None	None	0.557
k127_7071793_5	4985	6043	-1	88246_5	00	ATG	GGAG/GAGG	5-10bp	0.555
k127_7071793_6	6088	6969	-1	88246_6	00	ATG	None	None	0.553
k127_7071893_1	2	730	1	88247_1	10	Edge	None	None	0.188
k127_7071893_2	736	1146	1	88247_2	01	ATG	None	None	0.200
k127_7071948_1	2	412	1	88248_1	10	Edge	None	None	0.277
k127_7071948_2	412	921	1	88248_2	00	ATG	GGAG/GAGG	5-10bp	0.255
k127_7071948_3	927	1145	1	88248_3	01	ATG	GGA/GAG/AGG	5-10bp	0.228
k127_7071988_1	2	1042	-1	88249_1	11	Edge	None	None	0.531
k127_7072032_1	137	1639	-1	88250_1	00	ATG	None	None	0.327
k127_7072032_2	1713	1844	1	88250_2	01	ATG	AGGAG	5-10bp	0.386
k127_7072069_1	1	1023	-1	88251_1	11	Edge	None	None	0.551
k127_7072121_1	3	425	-1	88252_1	10	ATG	AGGAG	5-10bp	0.544
k127_7072121_2	512	712	-1	88252_2	00	ATG	GGAGG	5-10bp	0.562
k127_7072121_3	729	1001	-1	88252_3	01	Edge	None	None	0.597
k127_7072207_1	2	112	1	88253_1	10	Edge	None	None	0.360
k127_7072207_2	525	848	-1	88253_2	00	ATG	GGAG/GAGG	5-10bp	0.383
k127_7072207_3	851	1147	-1	88253_3	00	ATG	GGAGG	5-10bp	0.448
k127_7072207_4	1353	1445	1	88253_4	01	ATG	AGGAG	5-10bp	0.387
k127_7072208_1	2	331	-1	88254_1	10	ATG	None	None	0.385
k127_7072208_2	406	1095	-1	88254_2	00	ATG	None	None	0.294
k127_7072243_1	2	253	1	88255_1	10	Edge	None	None	0.500
k127_7072243_2	250	537	1	88255_2	00	ATG	GGA/GAG/AGG	5-10bp	0.448
k127_7072243_3	571	822	1	88255_3	00	ATG	GGAGG	5-10bp	0.425
k127_7072243_4	904	1221	1	88255_4	00	ATG	AGGAG	5-10bp	0.497
k127_7072243_5	1224	1403	1	88255_5	00	ATG	GGAGG	5-10bp	0.528
k127_7072243_6	1412	1597	1	88255_6	00	ATG	GGAG/GAGG	5-10bp	0.446
k127_7072311_1	3	2075	-1	88256_1	10	ATG	GGA/GAG/AGG	5-10bp	0.490
k127_7072758_1	1000	2337	1	88257_1	00	ATG	GGA/GAG/AGG	5-10bp	0.590
k127_7072759_1	118	300	-1	88258_1	00	ATG	AATAA	14bp	0.339
k127_7072759_2	420	1400	-1	88258_2	01	Edge	None	None	0.384
k127_7072840_1	51	1049	1	88259_1	01	ATG	None	None	0.553
k127_7072924_1	2	2422	1	88260_1	10	Edge	None	None	0.574
k127_7072927_1	1	627	-1	88261_1	10	ATG	None	None	0.526
k127_7072927_2	736	1104	1	88261_2	00	ATG	GGA/GAG/AGG	5-10bp	0.477
k127_7072927_3	1097	2338	-1	88261_3	00	GTG	AGGAG	5-10bp	0.557
k127_7072927_4	2292	2426	-1	88261_4	01	Edge	None	None	0.548
k127_7072965_1	3	1592	1	88262_1	10	Edge	None	None	0.430
k127_7072965_2	1614	1748	1	88262_2	01	ATG	GGAG/GAGG	5-10bp	0.415
k127_7073014_1	1	411	-1	88263_1	10	GTG	None	None	0.630
k127_7073014_2	743	2413	1	88263_2	01	ATG	GGAGG	5-10bp	0.536
k127_7073016_1	3	776	1	88264_1	10	Edge	None	None	0.276
k127_7073016_2	879	1058	1	88264_2	00	ATG	GGAGG	5-10bp	0.283
k127_7073016_3	1262	2656	1	88264_3	00	ATG	GGxGG	5-10bp	0.262
k127_7073016_4	2752	3423	1	88264_4	01	ATG	AGGA	5-10bp	0.247
k127_7073043_1	152	1015	1	88265_1	00	ATG	GGAG/GAGG	5-10bp	0.402
k127_7073043_2	1096	1596	1	88265_2	00	ATG	GGA/GAG/AGG	5-10bp	0.323
k127_7073056_1	158	370	-1	88266_1	00	ATG	GGA/GAG/AGG	5-10bp	0.362
k127_7073056_2	410	769	-1	88266_2	00	ATG	AGGAG	5-10bp	0.403
k127_7073056_3	930	1259	-1	88266_3	01	Edge	None	None	0.400
k127_7073155_1	374	838	-1	88267_1	00	ATG	None	None	0.265
k127_7073155_2	1224	1430	1	88267_2	00	ATG	3Base/5BMM	13-15bp	0.198
k127_7073155_3	1427	1579	-1	88267_3	00	ATG	3Base/5BMM	13-15bp	0.242
k127_7073155_4	1985	2074	-1	88267_4	00	ATG	GGAG/GAGG	5-10bp	0.211
k127_7073155_5	3255	3839	-1	88267_5	01	Edge	None	None	0.256
k127_7073306_1	3	1019	-1	88268_1	10	ATG	3Base/5BMM	13-15bp	0.430
k127_7073458_1	1	348	-1	88269_1	10	ATG	None	None	0.532
k127_7073458_2	400	1029	1	88269_2	01	ATG	None	None	0.500
k127_7073669_1	3	1748	1	88270_1	10	Edge	None	None	0.399
k127_7073669_2	1759	2796	1	88270_2	01	ATG	TAAA	9bp	0.388
k127_7073749_1	10	897	-1	88271_1	00	ATG	None	None	0.518
k127_7073749_2	916	1335	-1	88271_2	01	Edge	None	None	0.490
k127_7073812_1	1	1719	1	88272_1	11	Edge	None	None	0.503
k127_7073862_1	3	467	1	88273_1	10	Edge	None	None	0.548
k127_7073862_2	488	1645	1	88273_2	00	ATG	AGGAG	5-10bp	0.537
k127_7073862_3	1650	1721	1	88273_3	01	ATG	AGGAG	5-10bp	0.458
k127_7073988_1	253	1728	-1	88274_1	00	ATG	AGGAG	5-10bp	0.603
k127_7073988_2	1749	2675	-1	88274_2	00	ATG	None	None	0.578
k127_7073988_3	2744	3610	-1	88274_3	00	ATG	None	None	0.597
k127_7073988_4	3712	6582	-1	88274_4	00	ATG	None	None	0.569
k127_7073988_5	6698	6982	1	88274_5	01	ATG	None	None	0.565
k127_7074038_1	3	86	-1	88275_1	10	ATG	None	None	0.417
k127_7074038_2	114	593	-1	88275_2	00	ATG	AGGAGG	5-10bp	0.558
k127_7074038_3	850	1518	1	88275_3	00	ATG	GGAG/GAGG	5-10bp	0.575
k127_7074038_4	1563	1754	1	88275_4	01	ATG	GGAGG	5-10bp	0.552
k127_7074174_1	295	1926	-1	88276_1	01	Edge	None	None	0.477
k127_7074202_1	2	1144	1	88277_1	10	Edge	None	None	0.617
k127_7074202_2	1161	1304	1	88277_2	01	ATG	GGA/GAG/AGG	5-10bp	0.556
k127_7074204_1	1	900	-1	88278_1	10	ATG	GGA/GAG/AGG	5-10bp	0.592
k127_7074204_2	917	1189	-1	88278_2	01	Edge	None	None	0.505
k127_7074233_1	1	408	1	88279_1	10	Edge	None	None	0.292
k127_7074233_2	411	632	1	88279_2	00	ATG	GGAG/GAGG	5-10bp	0.257
k127_7074233_3	626	1504	1	88279_3	00	ATG	GGA/GAG/AGG	5-10bp	0.309
k127_7074233_4	1648	2124	1	88279_4	01	ATG	None	None	0.266
k127_7074381_1	71	445	1	88280_1	00	ATG	TAA	4bp	0.307
k127_7074381_2	467	853	1	88280_2	00	ATG	TATAA	12bp	0.390
k127_7074381_3	900	1175	-1	88280_3	00	ATG	TAA	12bp	0.380
k127_7074381_4	1203	1379	1	88280_4	00	ATG	TAA	11bp	0.367
k127_7074381_5	1441	1836	1	88280_5	00	ATG	TAA	12bp	0.361
k127_7074381_6	1839	2447	1	88280_6	00	ATG	AATAA	6bp	0.322
k127_7074381_7	2455	3051	1	88280_7	00	ATG	AAAAA	11bp	0.387
k127_7074381_8	3055	3321	1	88280_8	00	ATG	TAA	3bp	0.311
k127_7074381_9	3318	3605	1	88280_9	00	ATG	TAA	12bp	0.427
k127_7074413_1	3	716	1	88281_1	10	Edge	None	None	0.402
k127_7074413_2	885	1007	1	88281_2	01	ATG	AGGAGG	5-10bp	0.488
k127_7074438_1	3	506	1	88282_1	10	Edge	None	None	0.319
k127_7074438_2	520	849	1	88282_2	00	ATG	AGGAG	5-10bp	0.315
k127_7074438_3	853	1065	1	88282_3	01	ATG	None	None	0.329
k127_7074658_1	1	264	-1	88283_1	10	ATG	AGxAGG/AGGxGG	5-10bp	0.598
k127_7074658_2	264	794	-1	88283_2	00	ATG	GGAG/GAGG	5-10bp	0.544
k127_7074711_1	1	1239	-1	88284_1	10	ATG	AGGA	5-10bp	0.562
k127_7075024_1	3	1013	1	88285_1	11	Edge	None	None	0.496
k127_7075051_1	2	724	1	88286_1	10	Edge	None	None	0.557
k127_7075051_2	721	1422	1	88286_2	01	ATG	None	None	0.588
k127_7075119_1	3	1151	-1	88287_1	11	Edge	None	None	0.458
k127_7075151_1	156	260	-1	88288_1	00	ATG	AGGAG	5-10bp	0.200
k127_7075151_2	244	1827	-1	88288_2	00	ATG	None	None	0.223
k127_7075396_1	3	869	1	88289_1	10	Edge	None	None	0.314
k127_7075396_2	873	1142	1	88289_2	01	ATG	None	None	0.307
k127_7075441_1	2	748	1	88290_1	10	Edge	None	None	0.570
k127_7075441_2	924	1079	1	88290_2	01	ATG	AGGAG	5-10bp	0.513
k127_7075685_1	2	1075	-1	88291_1	11	Edge	None	None	0.388
k127_7075716_1	3	1535	-1	88292_1	11	Edge	None	None	0.400
k127_7075922_1	2	376	-1	88293_1	10	ATG	AGGAGG	5-10bp	0.373
k127_7075922_2	425	835	-1	88293_2	00	ATG	3Base/5BMM	13-15bp	0.358
k127_7075922_3	832	1353	-1	88293_3	00	ATG	GGAG/GAGG	5-10bp	0.381
k127_7075966_1	3	947	-1	88294_1	10	ATG	None	None	0.341
k127_7075966_2	975	1397	-1	88294_2	01	Edge	None	None	0.329
k127_7076040_1	1	624	1	88295_1	10	Edge	None	None	0.492
k127_7076040_2	665	1384	1	88295_2	01	ATG	GGAG/GAGG	5-10bp	0.468
k127_7076157_1	2	1075	1	88296_1	11	Edge	None	None	0.176
k127_7076317_1	3	1154	-1	88297_1	11	Edge	None	None	0.612
k127_7076410_1	6	470	-1	88298_1	00	ATG	AGGAG	5-10bp	0.548
k127_7076410_2	503	1354	-1	88298_2	00	ATG	AGGAG	5-10bp	0.446
k127_7076410_3	1356	1730	-1	88298_3	00	ATG	AGGAG	5-10bp	0.437
k127_7076410_4	1723	2625	-1	88298_4	00	ATG	AGGAG	5-10bp	0.458
k127_7076410_5	2722	3660	-1	88298_5	00	ATG	AGGAGG	5-10bp	0.440
k127_7076410_6	3762	4145	-1	88298_6	01	Edge	None	None	0.445
k127_7076558_1	1	300	1	88299_1	10	Edge	None	None	0.520
k127_7076558_2	363	1517	1	88299_2	01	GTG	AGxAGG/AGGxGG	5-10bp	0.516
k127_7076704_1	1	231	-1	88300_1	10	ATG	AGGAG	5-10bp	0.247
k127_7076704_2	246	1307	-1	88300_2	01	Edge	None	None	0.224
k127_7076757_1	1	204	1	88301_1	10	Edge	None	None	0.554
k127_7076757_2	158	1102	1	88301_2	01	ATG	None	None	0.371
k127_7076837_1	225	944	1	88302_1	00	ATG	GGAG/GAGG	5-10bp	0.383
k127_7076837_2	1031	1600	1	88302_2	00	ATG	AGxAGG/AGGxGG	5-10bp	0.426
k127_7076847_1	1	1218	-1	88303_1	11	Edge	None	None	0.302
k127_7076956_1	1	573	-1	88304_1	10	ATG	None	None	0.478
k127_7076956_2	582	2042	-1	88304_2	00	ATG	None	None	0.482
k127_7076956_3	2094	2573	-1	88304_3	00	ATG	None	None	0.494
k127_7076956_4	2661	3524	1	88304_4	00	ATG	None	None	0.488
k127_7076956_5	3525	3734	-1	88304_5	00	ATG	None	None	0.510
k127_7076956_6	3724	4569	-1	88304_6	00	ATG	None	None	0.489
k127_7076956_7	4556	5593	-1	88304_7	00	ATG	None	None	0.486
k127_7076956_8	5743	5943	-1	88304_8	00	ATG	None	None	0.473
k127_7076956_9	6049	7899	-1	88304_9	00	ATG	None	None	0.496
k127_7076956_10	8165	9178	-1	88304_10	00	ATG	None	None	0.501
k127_7076956_11	9368	9598	1	88304_11	01	ATG	None	None	0.455
k127_7076967_1	69	1592	1	88305_1	00	ATG	None	None	0.215
k127_7077012_1	286	888	1	88306_1	00	ATG	GGTG	5bp	0.436
k127_7077012_2	1415	1567	1	88306_2	01	ATG	None	None	0.451
k127_7077028_1	245	694	1	88307_1	00	ATG	GGA/GAG/AGG	5-10bp	0.367
k127_7077028_2	767	916	1	88307_2	00	GTG	None	None	0.313
k127_7077028_3	977	1459	1	88307_3	00	ATG	AGGAG	5-10bp	0.313
k127_7077028_4	1459	1701	1	88307_4	01	ATG	GGAG/GAGG	5-10bp	0.420
k127_7077156_1	32	2818	-1	88308_1	00	ATG	None	None	0.558
k127_7077156_2	3213	4406	1	88308_2	01	ATG	AGxAG	5-10bp	0.465
k127_7077163_1	3	77	-1	88309_1	10	GTG	AGxAGG/AGGxGG	5-10bp	0.507
k127_7077163_2	232	2436	-1	88309_2	01	Edge	None	None	0.562
k127_7077194_1	2	1120	1	88310_1	10	Edge	None	None	0.362
k127_7077194_2	1117	1458	1	88310_2	00	ATG	GGAG/GAGG	5-10bp	0.307
k127_7077194_3	1461	1856	1	88310_3	00	ATG	AGGAG	5-10bp	0.389
k127_7077194_4	1892	2143	-1	88310_4	00	ATG	AGGA/GGAG/GAGG	11-12bp	0.294
k127_7077194_5	2151	2492	-1	88310_5	00	ATG	AGGAG	5-10bp	0.319
k127_7077194_6	2595	6716	1	88310_6	01	ATG	None	None	0.351
k127_7077372_1	253	1290	-1	88311_1	01	Edge	None	None	0.502
k127_7077378_1	1	1005	1	88312_1	10	Edge	None	None	0.312
k127_7077378_2	995	1243	1	88312_2	00	ATG	AGGAG	5-10bp	0.293
k127_7077378_3	1230	2114	1	88312_3	01	ATG	GGAG/GAGG	5-10bp	0.372
k127_7077394_1	3	107	1	88313_1	10	Edge	None	None	0.257
k127_7077394_2	104	622	-1	88313_2	00	ATG	AGxAGG/AGGxGG	5-10bp	0.204
k127_7077394_3	660	950	-1	88313_3	00	ATG	None	None	0.254
k127_7077394_4	1143	1331	-1	88313_4	00	ATG	GGA/GAG/AGG	5-10bp	0.291
k127_7077394_5	1404	1796	-1	88313_5	01	Edge	None	None	0.272
k127_7077463_1	67	1101	1	88314_1	01	ATG	None	None	0.212
k127_7077540_1	209	2551	-1	88315_1	00	ATG	AAAA	12bp	0.323
k127_7077540_2	2548	3561	-1	88315_2	01	Edge	None	None	0.378
k127_7077637_1	2	607	-1	88316_1	10	ATG	TAA	12bp	0.403
k127_7077637_2	620	2236	-1	88316_2	00	ATG	None	None	0.327
k127_7077637_3	2261	2404	-1	88316_3	00	ATG	TAAA	15bp	0.333
k127_7077637_4	2421	2756	-1	88316_4	01	Edge	None	None	0.378
k127_7077800_1	1	429	1	88317_1	10	Edge	None	None	0.329
k127_7077800_2	416	1072	1	88317_2	01	ATG	GGAG/GAGG	5-10bp	0.280
k127_7077826_1	2	1069	1	88318_1	10	Edge	None	None	0.587
k127_7077826_2	1144	2001	1	88318_2	01	ATG	4Base/6BMM	13-15bp	0.564
k127_7077968_1	132	776	1	88319_1	00	ATG	GGAG/GAGG	5-10bp	0.381
k127_7077968_2	794	1048	1	88319_2	01	ATG	GGAG/GAGG	5-10bp	0.353
k127_7078046_1	107	1042	1	88320_1	00	ATG	None	None	0.267
k127_7078052_1	65	955	1	88321_1	00	ATG	TAAA	13bp	0.394
k127_7078052_2	952	1542	1	88321_2	00	ATG	TAA	13bp	0.372
k127_7078208_1	1	1158	1	88322_1	11	Edge	None	None	0.159
k127_7078302_1	2	85	1	88323_1	10	Edge	None	None	0.167
k127_7078302_2	410	2182	1	88323_2	00	ATG	AGGA	5-10bp	0.382
k127_7078302_3	2194	2934	1	88323_3	00	ATG	AGGAG	5-10bp	0.366
k127_7078325_1	1	1203	1	88324_1	11	Edge	None	None	0.206
k127_7078357_1	1	204	-1	88325_1	10	TTG	AGGAG	5-10bp	0.588
k127_7078357_2	201	1526	-1	88325_2	01	Edge	None	None	0.672
k127_7078393_1	190	1503	-1	88326_1	00	ATG	AGGA	5-10bp	0.565
k127_7078393_2	1500	1649	-1	88326_2	01	Edge	None	None	0.513
k127_7078403_1	1	999	1	88327_1	10	Edge	None	None	0.460
k127_7078403_2	1173	1286	-1	88327_2	01	Edge	None	None	0.342
k127_7078463_1	2	403	1	88328_1	10	Edge	None	None	0.378
k127_7078463_2	406	1242	1	88328_2	00	ATG	None	None	0.435
k127_7078475_1	1	702	1	88329_1	10	Edge	None	None	0.348
k127_7078475_2	761	2152	1	88329_2	00	ATG	AGGAG	5-10bp	0.349
k127_7078475_3	2326	3012	-1	88329_3	00	ATG	GGAGG	5-10bp	0.326
k127_7078475_4	2997	3740	-1	88329_4	00	ATG	None	None	0.321
k127_7078475_5	3743	4651	-1	88329_5	00	ATG	None	None	0.304
k127_7078475_6	4724	5158	1	88329_6	00	ATG	GGAGG	5-10bp	0.297
k127_7078475_7	5206	7464	1	88329_7	00	ATG	None	None	0.312
k127_7078475_8	7422	9407	1	88329_8	00	ATG	AGGAG	5-10bp	0.352
k127_7078475_9	9481	10317	1	88329_9	00	ATG	None	None	0.325
k127_7078475_10	10342	12798	1	88329_10	00	ATG	4Base/6BMM	13-15bp	0.361
k127_7078475_11	12903	13049	1	88329_11	00	ATG	AGGAG/GGAGG	11-12bp	0.333
k127_7078475_12	13064	13285	1	88329_12	00	ATG	GGAGG	5-10bp	0.356
k127_7078475_13	13303	13923	1	88329_13	00	ATG	GGAGG	5-10bp	0.374
k127_7078475_14	13992	14318	1	88329_14	00	ATG	GGA/GAG/AGG	5-10bp	0.321
k127_7078475_15	14333	14719	1	88329_15	00	ATG	GGAGG	5-10bp	0.339
k127_7078475_16	14855	15367	1	88329_16	00	ATG	AGGAG	5-10bp	0.320
k127_7078475_17	15517	16212	-1	88329_17	00	ATG	AGGAG	5-10bp	0.362
k127_7078475_18	16227	17012	-1	88329_18	01	Edge	None	None	0.327
k127_7078666_1	100	1149	1	88330_1	00	ATG	None	None	0.253
k127_7078666_2	1260	1436	-1	88330_2	01	Edge	None	None	0.203
k127_7078748_1	108	1232	-1	88331_1	01	Edge	None	None	0.516
k127_7078752_1	2	1426	-1	88332_1	11	Edge	None	None	0.594
k127_7078764_1	1	2151	1	88333_1	11	Edge	None	None	0.417
k127_7078936_1	2	622	1	88334_1	10	Edge	None	None	0.539
k127_7079537_1	2	586	1	88335_1	10	Edge	None	None	0.359
k127_7079537_2	589	1041	1	88335_2	01	ATG	None	None	0.340
k127_7079863_1	2	955	1	88336_1	10	Edge	None	None	0.518
k127_7079863_2	997	2130	1	88336_2	00	TTG	GGAG/GAGG	5-10bp	0.526
k127_7079875_1	2	493	-1	88337_1	10	ATG	None	None	0.496
k127_7079875_2	490	858	-1	88337_2	00	ATG	TAAA	12bp	0.331
k127_7079875_3	1370	1495	1	88337_3	01	ATG	TAAAAA	11bp	0.437
k127_7079958_1	2	1144	-1	88338_1	11	Edge	None	None	0.593
k127_7079984_1	3	1160	1	88339_1	10	Edge	None	None	0.476
k127_7079984_2	1189	1914	-1	88339_2	00	ATG	3Base/5BMM	13-15bp	0.427
k127_7079984_3	1914	2039	-1	88339_3	01	Edge	None	None	0.532
k127_7080053_1	248	685	1	88340_1	00	ATG	GGAGG	5-10bp	0.329
k127_7080053_2	831	989	1	88340_2	00	ATG	GGA/GAG/AGG	5-10bp	0.302
k127_7080053_3	1010	1303	1	88340_3	00	ATG	GGAG/GAGG	5-10bp	0.361
k127_7080053_4	1824	2189	-1	88340_4	00	ATG	None	None	0.257
k127_7080067_1	1	3027	-1	88341_1	10	ATG	None	None	0.264
k127_7080069_1	11	583	-1	88342_1	00	ATG	None	None	0.487
k127_7080069_2	675	1427	-1	88342_2	01	Edge	None	None	0.452
k127_7080639_1	2	1423	-1	88343_1	11	Edge	None	None	0.553
k127_7080643_1	364	1248	1	88344_1	00	ATG	GGAG/GAGG	5-10bp	0.445
k127_7080643_2	1290	2189	-1	88344_2	01	Edge	None	None	0.400
k127_7080651_1	1	1170	1	88345_1	11	Edge	None	None	0.510
k127_7080891_1	3	1007	1	88346_1	11	Edge	None	None	0.557
k127_7080938_1	1	207	1	88347_1	10	Edge	None	None	0.638
k127_7080938_2	267	1265	-1	88347_2	01	Edge	None	None	0.515
k127_7081327_1	3	539	1	88348_1	10	Edge	None	None	0.257
k127_7081327_2	552	1148	1	88348_2	00	ATG	GGAGG	5-10bp	0.268
k127_7081327_3	1136	4357	1	88348_3	00	ATG	GGAGG	5-10bp	0.290
k127_7081327_4	4360	4677	1	88348_4	00	ATG	GGAG/GAGG	5-10bp	0.292
k127_7081327_5	4707	6245	1	88348_5	00	ATG	AGGAG	5-10bp	0.310
k127_7081327_6	6255	6677	1	88348_6	00	ATG	GGAGG	5-10bp	0.296
k127_7081327_7	6680	7039	1	88348_7	00	ATG	GGAG/GAGG	5-10bp	0.331
k127_7081327_8	7053	8108	1	88348_8	01	ATG	GGAGG	3-4bp	0.291
k127_7081346_1	3	245	-1	88349_1	10	ATG	GGAG/GAGG	5-10bp	0.481
k127_7081346_2	447	1346	-1	88349_2	01	Edge	None	None	0.669
k127_7081363_1	1	1098	1	88350_1	10	Edge	None	None	0.629
k127_7081401_1	2	661	-1	88351_1	10	ATG	TAA	6bp	0.423
k127_7081401_2	668	1483	-1	88351_2	01	Edge	None	None	0.441
k127_7081485_1	1	816	-1	88352_1	10	ATG	None	None	0.516
k127_7081488_1	1	921	1	88353_1	10	Edge	None	None	0.648
k127_7081488_2	946	1017	1	88353_2	01	ATG	AGGAG	5-10bp	0.639
k127_7081582_1	3	104	1	88354_1	10	Edge	None	None	0.559
k127_7081582_2	210	1649	-1	88354_2	01	Edge	None	None	0.581
k127_7081801_1	235	2586	-1	88355_1	00	ATG	TAA	12bp	0.378
k127_7081801_2	2599	2769	-1	88355_2	01	Edge	None	None	0.444
k127_7081878_1	2	718	-1	88356_1	10	ATG	GGAGG	5-10bp	0.597
k127_7081878_2	744	1616	-1	88356_2	00	ATG	None	None	0.553
k127_7081878_3	1691	2113	-1	88356_3	01	Edge	None	None	0.582
k127_7081949_1	2	112	-1	88357_1	10	GTG	None	None	0.342
k127_7081949_2	191	676	-1	88357_2	00	ATG	AGGA/GGAG/GAGG	11-12bp	0.366
k127_7081949_3	899	1033	-1	88357_3	01	Edge	None	None	0.407
k127_7081950_1	1	150	1	88358_1	10	Edge	None	None	0.493
k127_7081950_2	258	1001	-1	88358_2	00	ATG	TAA	12bp	0.462
k127_7082033_1	3	1109	1	88359_1	10	Edge	None	None	0.484
k127_7082033_2	1188	1862	1	88359_2	00	ATG	None	None	0.427
k127_7082033_3	1875	2216	1	88359_3	01	ATG	TAAA	11bp	0.477
k127_7082092_1	2	1003	1	88360_1	11	Edge	None	None	0.394
k127_7082238_1	3	1055	-1	88361_1	10	ATG	AAAAA	11bp	0.428
k127_7082289_1	1	690	1	88362_1	10	Edge	None	None	0.420
k127_7082289_2	798	1043	1	88362_2	01	ATG	GGA/GAG/AGG	11-12bp	0.427
k127_7082335_1	2	655	1	88363_1	10	Edge	None	None	0.358
k127_7082335_2	758	1555	-1	88363_2	00	ATG	GGAG/GAGG	5-10bp	0.360
k127_7082335_3	1652	1804	1	88363_3	00	ATG	AGGA	5-10bp	0.425
k127_7082335_4	1933	2520	1	88363_4	01	ATG	GGAG/GAGG	5-10bp	0.376
k127_7082429_1	166	744	-1	88364_1	00	ATG	AGGAG	5-10bp	0.584
k127_7082429_2	856	1053	-1	88364_2	01	Edge	None	None	0.581
k127_7082708_1	1	1107	-1	88365_1	11	Edge	None	None	0.631
k127_7082853_1	3	1043	-1	88366_1	11	Edge	None	None	0.477
k127_7083053_1	3	431	-1	88367_1	10	ATG	None	None	0.522
k127_7083053_2	450	1109	-1	88367_2	00	ATG	TAA	10bp	0.514
k127_7083053_3	1127	2692	-1	88367_3	00	ATG	TATAA	4bp	0.516
k127_7083053_4	2885	3358	-1	88367_4	00	ATG	TAAAAA	8bp	0.515
k127_7083053_5	3381	4502	-1	88367_5	01	Edge	None	None	0.475
k127_7083060_1	2	67	-1	88368_1	10	ATG	GGA/GAG/AGG	5-10bp	0.500
k127_7083060_2	221	487	-1	88368_2	00	ATG	GGAG/GAGG	5-10bp	0.547
k127_7083060_3	733	1338	-1	88368_3	01	Edge	None	None	0.611
k127_7083063_1	2	1177	1	88369_1	11	Edge	None	None	0.520
k127_7083239_1	718	4542	1	88370_1	01	ATG	None	None	0.285
k127_7083354_1	3	665	-1	88371_1	10	ATG	AGGAG	5-10bp	0.496
k127_7083354_2	821	1378	-1	88371_2	00	ATG	AGGAGG	5-10bp	0.464
k127_7083381_1	1	558	-1	88372_1	10	ATG	GGAG/GAGG	5-10bp	0.435
k127_7083381_2	575	1609	-1	88372_2	00	ATG	GGAGG	5-10bp	0.471
k127_7083381_3	1748	2440	-1	88372_3	01	Edge	None	None	0.420
k127_7083667_1	1	600	-1	88373_1	10	GTG	None	None	0.407
k127_7083667_2	641	1315	-1	88373_2	00	ATG	GGAGG	5-10bp	0.382
k127_7083667_3	1319	1750	-1	88373_3	00	ATG	GGAG/GAGG	5-10bp	0.375
k127_7083667_4	1842	2387	-1	88373_4	00	ATG	AGGA	5-10bp	0.368
k127_7083667_5	2408	2587	-1	88373_5	00	ATG	GGA/GAG/AGG	5-10bp	0.350
k127_7083673_1	2	160	1	88374_1	10	Edge	None	None	0.478
k127_7083673_2	354	1268	1	88374_2	01	ATG	GGAGG	5-10bp	0.514
k127_7083920_1	3	1052	-1	88375_1	11	Edge	None	None	0.387
k127_7083921_1	1189	1419	-1	88376_1	00	ATG	None	None	0.320
k127_7083939_1	3	158	1	88377_1	10	Edge	None	None	0.256
k127_7083939_2	257	655	1	88377_2	00	ATG	None	None	0.236
k127_7083939_3	846	1076	1	88377_3	01	ATG	GGAG/GAGG	5-10bp	0.290
k127_7083993_1	1	135	-1	88378_1	10	ATG	GGAG/GAGG	5-10bp	0.215
k127_7083993_2	128	1393	-1	88378_2	00	ATG	AGGAG	5-10bp	0.193
k127_7084090_1	54	1175	-1	88379_1	01	Edge	None	None	0.202
k127_7084391_1	3	1178	1	88380_1	10	Edge	None	None	0.569
k127_7084391_2	1219	1341	1	88380_2	00	ATG	AGxAGG/AGGxGG	11-12bp	0.463
k127_7084391_3	1488	2240	1	88380_3	01	ATG	GGAG/GAGG	5-10bp	0.594
k127_7084463_1	3	200	-1	88381_1	10	ATG	AGGAG	5-10bp	0.268
k127_7084463_2	649	1587	1	88381_2	00	ATG	AGGAG	5-10bp	0.328
k127_7084463_3	1596	1904	-1	88381_3	01	Edge	None	None	0.269
k127_7084535_1	3	68	1	88382_1	10	Edge	None	None	0.379
k127_7084535_2	123	617	-1	88382_2	00	ATG	AAAA	4bp	0.457
k127_7084535_3	688	1203	-1	88382_3	00	ATG	TAA	3bp	0.484
k127_7084535_4	1512	1934	-1	88382_4	00	ATG	AATAA	13bp	0.418
k127_7084535_5	1993	3963	-1	88382_5	01	Edge	None	None	0.366
k127_7084771_1	258	1052	1	88383_1	01	ATG	GGAGG	5-10bp	0.447
k127_7084834_1	2	874	-1	88384_1	10	ATG	AGGA	5-10bp	0.254
k127_7084988_1	1	2439	1	88385_1	10	Edge	None	None	0.505
k127_7085098_1	3	1136	-1	88386_1	11	Edge	None	None	0.477
k127_7085107_1	118	1230	1	88387_1	00	ATG	None	None	0.207
k127_7085121_1	2	832	-1	88388_1	10	ATG	None	None	0.581
k127_7085121_2	870	1109	-1	88388_2	01	Edge	None	None	0.579
k127_7085139_1	57	1115	-1	88389_1	01	Edge	None	None	0.142
k127_7085200_1	152	430	-1	88390_1	00	ATG	GGAG/GAGG	5-10bp	0.527
k127_7085200_2	480	2507	1	88390_2	00	ATG	None	None	0.465
k127_7085200_3	2522	3454	1	88390_3	01	ATG	GGAG/GAGG	5-10bp	0.449
k127_7085228_1	3	506	1	88391_1	10	Edge	None	None	0.488
k127_7085228_2	512	1273	-1	88391_2	00	ATG	None	None	0.442
k127_7085507_1	3	1022	1	88392_1	10	Edge	None	None	0.468
k127_7085507_2	1030	1662	1	88392_2	00	ATG	GGAG/GAGG	5-10bp	0.464
k127_7085507_3	1676	2092	1	88392_3	01	ATG	AGGA/GGAG/GAGG	11-12bp	0.468
k127_7085527_1	1	1155	1	88393_1	11	Edge	None	None	0.524
k127_7085621_1	3	1211	-1	88394_1	10	ATG	TAA	12bp	0.495
k127_7085621_2	1247	1729	-1	88394_2	01	Edge	None	None	0.507
k127_7085679_1	3	1682	-1	88395_1	10	ATG	AAAA	4bp	0.491
k127_7085679_2	1997	3421	1	88395_2	00	ATG	AATAA	14bp	0.342
k127_7085679_3	3393	3551	1	88395_3	00	ATG	None	None	0.333
k127_7085679_4	3584	3643	1	88395_4	01	ATG	None	None	0.217
k127_7085753_1	1	1053	-1	88396_1	10	ATG	GGA/GAG/AGG	5-10bp	0.292
k127_7085753_2	1070	1465	-1	88396_2	00	ATG	AGGAGG	3-4bp	0.318
k127_7085753_3	1476	2648	-1	88396_3	00	ATG	GGAG/GAGG	5-10bp	0.282
k127_7085753_4	2663	3157	-1	88396_4	01	Edge	None	None	0.248
k127_7085772_1	81	566	1	88397_1	00	ATG	GGA/GAG/AGG	5-10bp	0.368
k127_7085772_2	620	1054	1	88397_2	00	GTG	GGA/GAG/AGG	11-12bp	0.407
k127_7085772_3	1148	1756	1	88397_3	00	ATG	None	None	0.397
k127_7085772_4	1778	2728	1	88397_4	00	ATG	AGGAG	5-10bp	0.385
k127_7085772_5	2746	3120	1	88397_5	00	ATG	None	None	0.440
k127_7085772_6	3104	3664	1	88397_6	00	ATG	GGAGG	5-10bp	0.367
k127_7085772_7	3706	4137	-1	88397_7	01	Edge	None	None	0.424
k127_7085879_1	47	988	1	88398_1	00	ATG	GGA/GAG/AGG	5-10bp	0.382
k127_7085879_2	1103	1213	1	88398_2	01	ATG	AGGA	5-10bp	0.369
k127_7085898_1	2	298	-1	88399_1	10	ATG	AACAA	15bp	0.485
k127_7085898_2	295	1488	-1	88399_2	01	Edge	None	None	0.520
k127_7085967_1	271	579	-1	88400_1	00	ATG	None	None	0.573
k127_7086109_1	2	1090	-1	88401_1	10	ATG	AGGAG	5-10bp	0.335
k127_7086109_2	1171	1623	-1	88401_2	01	Edge	None	None	0.274
k127_7086510_1	3	638	-1	88402_1	10	ATG	AAAAA	9bp	0.431
k127_7086510_2	735	1829	1	88402_2	00	ATG	TAAA	11bp	0.477
k127_7086510_3	1997	2389	1	88402_3	00	ATG	TAAAAA	9bp	0.478
k127_7086510_4	2534	4048	1	88402_4	00	ATG	None	None	0.492
k127_7086510_5	4105	4779	1	88402_5	00	ATG	TAAAA	3bp	0.495
k127_7086510_6	4868	5737	1	88402_6	00	ATG	TAA	4bp	0.478
k127_7086510_7	5794	7455	1	88402_7	00	ATG	None	None	0.498
k127_7086510_8	7528	8892	1	88402_8	00	ATG	TAAAAA	10bp	0.470
k127_7086510_9	8979	9104	-1	88402_9	01	Edge	None	None	0.516
k127_7086585_1	1	1281	-1	88403_1	10	ATG	GGA/GAG/AGG	5-10bp	0.211
k127_7086599_1	3	866	1	88404_1	10	Edge	None	None	0.419
k127_7086599_2	978	1421	1	88404_2	01	ATG	GGAG/GAGG	5-10bp	0.354
k127_7086622_1	3	1148	-1	88405_1	11	Edge	None	None	0.560
k127_7086694_1	3	839	-1	88406_1	10	ATG	AGGAG	5-10bp	0.368
k127_7086694_2	1034	2182	1	88406_2	01	ATG	GGA/GAG/AGG	5-10bp	0.290
k127_7086910_1	2	1075	-1	88407_1	11	Edge	None	None	0.536
k127_7087054_1	3	1562	1	88408_1	11	Edge	None	None	0.321
k127_7087057_1	1	1272	1	88409_1	10	Edge	None	None	0.441
k127_7087057_2	1272	1772	1	88409_2	01	ATG	None	None	0.429
k127_7087077_1	1	858	1	88410_1	10	Edge	None	None	0.462
k127_7087077_2	955	1188	1	88410_2	01	ATG	TAAA	11bp	0.530
k127_7087165_1	485	994	1	88411_1	00	ATG	TAA	3bp	0.175
k127_7087165_2	991	1491	1	88411_2	00	TTG	AAAA	4bp	0.220
k127_7087167_1	1	273	1	88412_1	10	Edge	None	None	0.260
k127_7087167_2	547	741	1	88412_2	00	ATG	TAA	11bp	0.200
k127_7087206_1	2	505	-1	88413_1	10	ATG	GGAG/GAGG	5-10bp	0.486
k127_7087206_2	901	1428	-1	88413_2	00	GTG	None	None	0.407
k127_7087206_3	1632	2126	-1	88413_3	00	ATG	GGAG/GAGG	5-10bp	0.459
k127_7087206_4	2246	3097	-1	88413_4	01	Edge	None	None	0.508
k127_7087230_1	1	126	1	88414_1	10	Edge	None	None	0.437
k127_7087230_2	712	1344	1	88414_2	00	ATG	None	None	0.414
k127_7087230_3	1325	1573	1	88414_3	00	ATG	GGA/GAG/AGG	5-10bp	0.373
k127_7087230_4	1670	1981	1	88414_4	00	ATG	AGxAGG/AGGxGG	11-12bp	0.356
k127_7087230_5	1997	2425	1	88414_5	00	ATG	GGxGG	5-10bp	0.385
k127_7087230_6	2440	3048	1	88414_6	00	ATG	GGAG/GAGG	5-10bp	0.378
k127_7087230_7	3092	3280	1	88414_7	01	ATG	GGA/GAG/AGG	5-10bp	0.354
k127_7087253_1	209	469	1	88415_1	00	ATG	AACAA	12bp	0.425
k127_7087253_2	812	1171	1	88415_2	00	ATG	TAAAAA	12bp	0.503
k127_7087253_3	1206	1778	1	88415_3	00	ATG	AAA	11bp	0.464
k127_7087253_4	1958	2074	1	88415_4	00	ATG	TAAAAA	15bp	0.308
k127_7087253_5	2379	2717	1	88415_5	00	ATG	TAAA	12bp	0.437
k127_7087253_6	3153	3458	1	88415_6	00	ATG	TAAAAA	12bp	0.487
k127_7087268_1	51	266	1	88416_1	00	ATG	AGGA/GGAG/GAGG	11-12bp	0.500
k127_7087268_2	266	436	1	88416_2	00	ATG	AGGAG	5-10bp	0.480
k127_7087268_3	437	634	1	88416_3	00	ATG	AGGAGG	5-10bp	0.500
k127_7087268_4	627	1193	1	88416_4	01	ATG	GGAG/GAGG	5-10bp	0.547
k127_7087298_1	1	957	1	88417_1	10	Edge	None	None	0.334
k127_7087376_1	3	1190	1	88418_1	10	Edge	None	None	0.343
k127_7087376_2	1218	1772	-1	88418_2	00	ATG	AGGAG	5-10bp	0.369
k127_7087376_3	1787	2509	-1	88418_3	00	ATG	None	None	0.336
k127_7087376_4	2522	3922	-1	88418_4	00	ATG	None	None	0.379
k127_7087376_5	3924	4196	-1	88418_5	01	Edge	None	None	0.341
k127_7087521_1	2	1405	-1	88419_1	11	Edge	None	None	0.499
k127_7087584_1	3	1670	-1	88420_1	11	Edge	None	None	0.219
k127_7087732_1	124	1341	1	88421_1	00	ATG	None	None	0.365
k127_7087732_2	1718	1861	-1	88421_2	01	Edge	None	None	0.222
k127_7087885_1	2	121	-1	88422_1	10	ATG	AACAA	14bp	0.442
k127_7087885_2	170	595	-1	88422_2	00	ATG	TAAAAA	11bp	0.352
k127_7087885_3	1152	1220	1	88422_3	01	ATG	TAA	11bp	0.493
k127_7088013_1	15	1517	-1	88423_1	01	Edge	None	None	0.603
k127_7088121_1	22	534	-1	88424_1	00	ATG	AGGAG	5-10bp	0.242
k127_7088121_2	747	1220	-1	88424_2	01	Edge	None	None	0.289
k127_7088139_1	3	1748	-1	88425_1	10	ATG	GGA/GAG/AGG	5-10bp	0.530
k127_7088152_1	2	142	1	88426_1	10	Edge	None	None	0.383
k127_7088152_2	215	877	-1	88426_2	00	ATG	TAA	3bp	0.332
k127_7088152_3	1009	1488	-1	88426_3	00	ATG	TATAA	12bp	0.392
k127_7088306_1	1	687	-1	88427_1	10	ATG	AAA	12bp	0.460
k127_7088306_2	694	1164	-1	88427_2	01	Edge	None	None	0.433
k127_7088379_1	3	902	1	88428_1	10	Edge	None	None	0.293
k127_7088379_2	914	1309	1	88428_2	00	ATG	GGAG/GAGG	5-10bp	0.164
k127_7088379_3	1325	1831	-1	88428_3	00	ATG	AGGA	5-10bp	0.205
k127_7088379_4	1903	2604	1	88428_4	00	ATG	AGxAGG/AGGxGG	5-10bp	0.195
k127_7088379_5	2783	2875	1	88428_5	01	ATG	GGA/GAG/AGG	5-10bp	0.237
k127_7088387_1	2	1078	-1	88429_1	10	ATG	None	None	0.627
k127_7088387_2	1108	1260	-1	88429_2	01	Edge	None	None	0.608
k127_7088425_1	1	240	-1	88430_1	10	ATG	None	None	0.537
k127_7088425_2	410	1621	-1	88430_2	01	Edge	None	None	0.517
k127_7088428_1	3	1130	1	88431_1	11	Edge	None	None	0.530
k127_7088510_1	1	453	1	88432_1	10	Edge	None	None	0.649
k127_7088510_2	455	1054	1	88432_2	00	ATG	None	None	0.605
k127_7088510_3	1158	1568	-1	88432_3	00	ATG	GGAG/GAGG	5-10bp	0.623
k127_7088510_4	1614	2273	-1	88432_4	01	Edge	None	None	0.618
k127_7088648_1	1	225	1	88433_1	10	Edge	None	None	0.227
k127_7088648_2	567	911	1	88433_2	00	ATG	None	None	0.316
k127_7088648_3	1465	1671	1	88433_3	00	ATG	None	None	0.217
k127_7088648_4	1853	3082	1	88433_4	00	ATG	None	None	0.227
k127_7088648_5	3771	4805	1	88433_5	00	ATG	None	None	0.221
k127_7088648_6	5618	6220	-1	88433_6	01	Edge	None	None	0.247
k127_7088749_1	1	483	-1	88434_1	10	ATG	AATAA	14bp	0.520
k127_7088749_2	522	1703	-1	88434_2	01	Edge	None	None	0.517
k127_7088753_1	1	138	1	88435_1	10	Edge	None	None	0.355
k127_7088753_2	142	1482	1	88435_2	00	ATG	AATAA	14bp	0.384
k127_7088753_3	1514	2860	1	88435_3	00	ATG	TAA	12bp	0.359
k127_7088753_4	2872	2943	1	88435_4	01	ATG	TAA	11bp	0.389
k127_7088812_1	2	601	1	88436_1	10	Edge	None	None	0.222
k127_7088812_2	603	1208	1	88436_2	01	ATG	GGAGG	5-10bp	0.238
k127_7088979_1	1	105	1	88437_1	10	Edge	None	None	0.257
k127_7088979_2	217	1560	1	88437_2	01	ATG	TAA	12bp	0.408
k127_7089129_1	3	662	-1	88438_1	10	ATG	AGGAG/GGAGG	11-12bp	0.576
k127_7089129_2	714	1079	-1	88438_2	00	ATG	GGAG/GAGG	5-10bp	0.525
k127_7089129_3	1084	1227	-1	88438_3	01	Edge	None	None	0.583
k127_7089165_1	1	114	-1	88439_1	10	ATG	None	None	0.579
k127_7089165_2	497	787	1	88439_2	00	ATG	None	None	0.495
k127_7089165_3	872	1264	-1	88439_3	00	ATG	AAA	15bp	0.524
k127_7089165_4	1261	1893	-1	88439_4	00	ATG	None	None	0.537
k127_7089165_5	1871	2407	-1	88439_5	01	Edge	None	None	0.499
k127_7089184_1	3	686	-1	88440_1	10	ATG	TAA	13bp	0.396
k127_7089184_2	830	1156	1	88440_2	00	ATG	TATAA	4bp	0.367
k127_7089184_3	1310	1510	1	88440_3	01	ATG	None	None	0.368
k127_7089193_1	1	246	1	88441_1	10	Edge	None	None	0.268
k127_7089193_2	267	992	1	88441_2	00	ATG	AGGAG	5-10bp	0.295
k127_7089193_3	1008	1154	1	88441_3	01	ATG	GGAG/GAGG	5-10bp	0.279
k127_7089198_1	2	199	-1	88442_1	10	ATG	None	None	0.470
k127_7089198_2	232	1473	-1	88442_2	01	Edge	None	None	0.513
k127_7089213_1	2	130	1	88443_1	10	Edge	None	None	0.287
k127_7089356_1	160	1308	-1	88444_1	00	ATG	None	None	0.228
k127_7089362_1	1	390	1	88445_1	10	Edge	None	None	0.592
k127_7089362_2	464	1495	1	88445_2	00	ATG	None	None	0.589
k127_7089362_3	1617	1934	-1	88445_3	01	Edge	None	None	0.594
k127_7089375_1	3	1127	1	88446_1	11	Edge	None	None	0.428
k127_7089429_1	1	1104	1	88447_1	11	Edge	None	None	0.486
k127_7089430_1	3	791	1	88448_1	10	Edge	None	None	0.323
k127_7089430_2	806	1642	1	88448_2	00	ATG	AATAA	14bp	0.385
k127_7089430_3	1689	2831	1	88448_3	00	ATG	AAAA	4bp	0.368
k127_7089430_4	2828	3583	1	88448_4	00	ATG	None	None	0.352
k127_7089430_5	3567	4361	1	88448_5	00	GTG	TAA	12bp	0.326
k127_7089430_6	4439	4924	1	88448_6	00	ATG	None	None	0.366
k127_7089430_7	4960	5760	-1	88448_7	00	ATG	TAA	11bp	0.377
k127_7089430_8	5998	6210	1	88448_8	00	ATG	TAA	11bp	0.371
k127_7089430_9	6271	7128	-1	88448_9	00	ATG	TAAA	8bp	0.404
k127_7089430_10	7161	7877	-1	88448_10	00	ATG	None	None	0.358
k127_7089430_11	7896	8735	-1	88448_11	00	ATG	TATAA	3bp	0.333
k127_7089430_12	8865	10337	1	88448_12	00	ATG	AATAA	13bp	0.331
k127_7089430_13	10567	11043	1	88448_13	00	ATG	TAAAAA	13bp	0.430
k127_7089433_1	171	2819	-1	88449_1	00	ATG	None	None	0.234
k127_7089469_1	1	351	-1	88450_1	10	ATG	AGGAGG	5-10bp	0.536
k127_7089469_2	507	1043	1	88450_2	01	TTG	GGA/GAG/AGG	5-10bp	0.503
k127_7089612_1	1	1395	1	88451_1	11	Edge	None	None	0.156
k127_7089616_1	2	397	-1	88452_1	10	ATG	AGGA/GGAG/GAGG	11-12bp	0.508
k127_7089616_2	403	1392	-1	88452_2	00	ATG	GGAG/GAGG	5-10bp	0.533
k127_7089616_3	1603	1698	1	88452_3	01	ATG	3Base/5BMM	13-15bp	0.604
k127_7089633_1	66	311	-1	88453_1	00	ATG	TAA	11bp	0.443
k127_7089633_2	345	1355	-1	88453_2	01	Edge	None	None	0.441
k127_7089656_1	3	707	-1	88454_1	10	ATG	AGxAGG/AGGxGG	5-10bp	0.333
k127_7089656_2	704	1156	-1	88454_2	01	Edge	None	None	0.373
k127_7089657_1	1	1209	-1	88455_1	11	Edge	None	None	0.379
k127_7089697_1	2	439	1	88456_1	10	Edge	None	None	0.388
k127_7089697_2	466	816	1	88456_2	00	ATG	GGAG/GAGG	5-10bp	0.382
k127_7089697_3	842	1036	1	88456_3	01	ATG	AGxAGG/AGGxGG	5-10bp	0.369
k127_7089709_1	3	176	-1	88457_1	10	ATG	GGAG/GAGG	5-10bp	0.437
k127_7089709_2	409	921	1	88457_2	00	ATG	AGGAGG	11-12bp	0.396
k127_7089709_3	935	2392	1	88457_3	00	ATG	GGA/GAG/AGG	5-10bp	0.442
k127_7089709_4	2424	5141	1	88457_4	00	TTG	GGAG/GAGG	5-10bp	0.450
k127_7089709_5	5200	6876	1	88457_5	00	ATG	None	None	0.441
k127_7089820_1	2	1033	1	88458_1	11	Edge	None	None	0.568
k127_7089825_1	2	2182	1	88459_1	10	Edge	None	None	0.227
k127_7089825_2	2204	2581	1	88459_2	01	ATG	None	None	0.209
k127_7089849_1	100	825	-1	88460_1	00	TTG	GGA/GAG/AGG	11-12bp	0.533
k127_7089849_2	859	1449	-1	88460_2	01	Edge	None	None	0.565
k127_7089888_1	177	416	1	88461_1	00	ATG	None	None	0.296
k127_7089888_2	420	3800	1	88461_2	01	ATG	None	None	0.382
k127_7089897_1	1	111	-1	88462_1	10	ATG	GGAG/GAGG	5-10bp	0.423
k127_7089897_2	101	646	-1	88462_2	00	ATG	GGAG/GAGG	5-10bp	0.443
k127_7089897_3	730	2139	-1	88462_3	00	ATG	AGxAGG/AGGxGG	5-10bp	0.492
k127_7089897_4	2139	2477	-1	88462_4	01	Edge	None	None	0.451
k127_7089952_1	128	2422	1	88463_1	00	ATG	None	None	0.521
k127_7089952_2	3131	3640	-1	88463_2	00	TTG	TAA	11bp	0.451
k127_7089952_3	4383	7298	1	88463_3	00	ATG	AAAAA	11bp	0.469
k127_7089952_4	7303	7533	1	88463_4	00	ATG	AAA	10bp	0.390
k127_7089952_5	7734	8141	1	88463_5	00	ATG	TAAA	9bp	0.382
k127_7089952_6	8168	8578	1	88463_6	00	ATG	AAA	11bp	0.526
k127_7089952_7	8597	9199	1	88463_7	01	ATG	TAAA	11bp	0.484
k127_7090125_1	1	2889	1	88464_1	10	Edge	None	None	0.448
k127_7090125_2	3027	3875	-1	88464_2	01	Edge	None	None	0.450
k127_7090204_1	3	152	-1	88465_1	10	ATG	None	None	0.547
k127_7090204_2	408	1322	1	88465_2	00	ATG	None	None	0.472
k127_7090204_3	1337	1573	1	88465_3	01	ATG	None	None	0.489
k127_7090375_1	47	1726	-1	88466_1	01	Edge	None	None	0.476
k127_7090549_1	1	1137	1	88467_1	10	Edge	None	None	0.154
k127_7090549_2	1154	1291	-1	88467_2	01	Edge	None	None	0.174
k127_7090553_1	546	914	1	88468_1	00	ATG	TACAA	14bp	0.333
k127_7090574_1	2	1219	1	88469_1	11	Edge	None	None	0.183
k127_7090755_1	1	246	-1	88470_1	10	ATG	AGGA	5-10bp	0.553
k127_7090755_2	320	1468	1	88470_2	00	ATG	None	None	0.536
k127_7090760_1	1	984	1	88471_1	10	Edge	None	None	0.540
k127_7090760_2	1671	2033	1	88471_2	01	ATG	GGAGG	5-10bp	0.606
k127_7090879_1	3	941	-1	88472_1	10	ATG	GGAG/GAGG	5-10bp	0.641
k127_7090879_2	1048	1686	-1	88472_2	01	Edge	None	None	0.664
k127_7091082_1	3	965	1	88473_1	10	Edge	None	None	0.650
k127_7091082_2	1003	1116	1	88473_2	01	ATG	None	None	0.465
k127_7091167_1	3	173	-1	88474_1	10	ATG	AGGA	5-10bp	0.287
k127_7091167_2	310	861	-1	88474_2	00	ATG	GGA/GAG/AGG	5-10bp	0.321
k127_7091167_3	980	1273	1	88474_3	00	ATG	GGA/GAG/AGG	5-10bp	0.269
k127_7091167_4	1254	1478	1	88474_4	01	ATG	AGxAG	5-10bp	0.347
k127_7091242_1	1	720	1	88475_1	10	Edge	None	None	0.182
k127_7091242_2	736	1020	-1	88475_2	01	Edge	None	None	0.235
k127_7091266_1	2	82	-1	88476_1	10	ATG	TAA	3bp	0.457
k127_7091266_2	79	846	-1	88476_2	00	ATG	None	None	0.492
k127_7091266_3	923	1177	-1	88476_3	00	ATG	TAAAA	15bp	0.494
k127_7091266_4	1209	1652	-1	88476_4	00	ATG	TAA	15bp	0.489
k127_7091526_1	2	160	1	88477_1	10	Edge	None	None	0.509
k127_7091526_2	170	622	1	88477_2	00	ATG	AAAAA	12bp	0.442
k127_7091526_3	758	2179	1	88477_3	00	ATG	TAAA	13bp	0.331
k127_7091526_4	2473	2901	1	88477_4	01	ATG	None	None	0.441
k127_7091578_1	3	143	-1	88478_1	10	ATG	GGAGG	5-10bp	0.397
k127_7091578_2	256	1296	-1	88478_2	00	ATG	GGAG/GAGG	5-10bp	0.522
k127_7091578_3	1376	1690	-1	88478_3	01	Edge	None	None	0.425
k127_7091688_1	2	175	-1	88479_1	10	ATG	AGGAGG	3-4bp	0.626
k127_7091688_2	344	901	1	88479_2	00	ATG	None	None	0.611
k127_7091688_3	1083	1877	1	88479_3	00	ATG	AGGAGG	5-10bp	0.620
k127_7091688_4	2223	2810	-1	88479_4	01	Edge	None	None	0.638
k127_7091822_1	2	556	1	88480_1	10	Edge	None	None	0.517
k127_7091822_2	609	1004	1	88480_2	00	ATG	None	None	0.518
k127_7091822_3	1001	1090	1	88480_3	01	ATG	AACAA	8bp	0.544
k127_7091830_1	243	872	-1	88481_1	00	ATG	TAAA	8bp	0.267
k127_7092086_1	3	1235	-1	88482_1	10	ATG	TAA	3bp	0.459
k127_7092086_2	1216	1710	-1	88482_2	01	Edge	None	None	0.507
k127_7092158_1	1	351	-1	88483_1	10	ATG	AAAAA	12bp	0.456
k127_7092158_2	542	1105	1	88483_2	01	ATG	None	None	0.495
k127_7092175_1	51	1058	-1	88484_1	01	Edge	None	None	0.533
k127_7092234_1	2	415	-1	88485_1	10	ATG	GGAG/GAGG	5-10bp	0.437
k127_7092234_2	416	1291	-1	88485_2	00	ATG	GGA/GAG/AGG	5-10bp	0.441
k127_7092234_3	1441	2847	1	88485_3	00	ATG	AGGA	5-10bp	0.384
k127_7092234_4	2866	3690	-1	88485_4	01	Edge	None	None	0.390
k127_7092249_1	73	1719	1	88486_1	01	ATG	None	None	0.315
k127_7092408_1	3	803	1	88487_1	10	Edge	None	None	0.434
k127_7092408_2	800	1648	1	88487_2	00	ATG	GGA/GAG/AGG	5-10bp	0.364
k127_7092408_3	1685	1945	1	88487_3	01	ATG	AGGAG/GGAGG	11-12bp	0.391
k127_7092654_1	109	1506	1	88488_1	01	GTG	None	None	0.268
k127_7092879_1	2	508	1	88489_1	10	Edge	None	None	0.292
k127_7092879_2	641	1093	1	88489_2	00	ATG	AGGAG	5-10bp	0.272
k127_7092879_3	1232	2224	1	88489_3	00	ATG	GGAG/GAGG	5-10bp	0.273
k127_7092879_4	2178	2366	1	88489_4	00	ATG	GGAG/GAGG	5-10bp	0.275
k127_7092879_5	2381	2731	1	88489_5	01	ATG	AGGA	5-10bp	0.265
k127_7092963_1	1	864	-1	88490_1	10	ATG	None	None	0.398
k127_7092963_2	848	1621	-1	88490_2	00	ATG	None	None	0.424
k127_7092963_3	1596	2672	-1	88490_3	00	ATG	None	None	0.409
k127_7092963_4	2675	3256	-1	88490_4	01	Edge	None	None	0.400
k127_7093013_1	2	1900	-1	88491_1	11	Edge	None	None	0.305
k127_7093030_1	1	114	-1	88492_1	10	ATG	AGGAG	5-10bp	0.316
k127_7093030_2	281	904	-1	88492_2	00	ATG	AGGAG	5-10bp	0.333
k127_7093114_1	2	586	1	88493_1	10	Edge	None	None	0.467
k127_7093114_2	677	1390	1	88493_2	01	ATG	AGGAG	5-10bp	0.482
k127_7093331_1	2	1447	-1	88494_1	11	Edge	None	None	0.573
k127_7093431_1	2	457	-1	88495_1	10	ATG	AGGAGG	5-10bp	0.623
k127_7093431_2	474	1139	-1	88495_2	01	Edge	None	None	0.589
k127_7093450_1	3	503	1	88496_1	10	Edge	None	None	0.190
k127_7093450_2	524	1096	1	88496_2	01	ATG	None	None	0.274
k127_7093492_1	2	826	-1	88497_1	10	ATG	None	None	0.532
k127_7093492_2	936	1040	1	88497_2	01	ATG	None	None	0.467
k127_7093679_1	1	420	-1	88498_1	10	ATG	AGGAG	5-10bp	0.307
k127_7093679_2	509	2134	-1	88498_2	01	Edge	None	None	0.312
k127_7093769_1	162	1067	-1	88499_1	01	Edge	None	None	0.320
k127_7093797_1	1	2403	-1	88500_1	10	ATG	TAA	12bp	0.357
k127_7093797_2	2416	3021	-1	88500_2	01	Edge	None	None	0.304
k127_7094221_1	2	1876	-1	88501_1	10	ATG	TAA	11bp	0.540
k127_7094221_2	1959	2732	-1	88501_2	00	ATG	TAA	6bp	0.371
k127_7094221_3	2837	4375	-1	88501_3	01	Edge	None	None	0.488
k127_7094222_1	2	1186	1	88502_1	11	Edge	None	None	0.206
k127_7094282_1	3	1073	1	88503_1	11	Edge	None	None	0.500
k127_7094309_1	2	1471	-1	88504_1	10	ATG	AGGAG	5-10bp	0.320
k127_7094309_2	1486	1632	-1	88504_2	01	Edge	None	None	0.395
k127_7094331_1	135	716	1	88505_1	00	ATG	AGGAG	5-10bp	0.536
k127_7094331_2	915	1700	1	88505_2	00	ATG	GGAG/GAGG	5-10bp	0.531
k127_7094350_1	74	709	1	88506_1	00	ATG	TAAA	11bp	0.541
k127_7094350_2	824	1261	1	88506_2	00	ATG	TAAA	5bp	0.507
k127_7094447_1	3	1163	-1	88507_1	11	Edge	None	None	0.269
k127_7094472_1	2	679	-1	88508_1	10	ATG	GGAG/GAGG	5-10bp	0.333
k127_7094472_2	881	1111	-1	88508_2	00	ATG	AGGA	5-10bp	0.476
k127_7094523_1	3	686	1	88509_1	10	Edge	None	None	0.368
k127_7094523_2	740	1825	1	88509_2	00	ATG	AATAA	8bp	0.379
k127_7094745_1	148	582	-1	88510_1	00	ATG	None	None	0.683
k127_7094745_2	579	1001	-1	88510_2	01	Edge	None	None	0.738
k127_7094841_1	1	165	1	88511_1	10	Edge	None	None	0.109
k127_7094841_2	131	700	1	88511_2	00	ATG	TATAA	11bp	0.195
k127_7094841_3	697	1332	1	88511_3	00	ATG	None	None	0.253
k127_7094841_4	1286	1393	1	88511_4	00	ATG	TAA	11bp	0.259
k127_7094841_5	1453	1617	1	88511_5	00	ATG	TAA	7bp	0.230
k127_7095009_1	3	1127	-1	88512_1	11	Edge	None	None	0.292
k127_7095012_1	1	534	1	88513_1	10	Edge	None	None	0.425
k127_7095012_2	630	1388	-1	88513_2	00	ATG	None	None	0.580
k127_7095012_3	1573	3258	1	88513_3	00	ATG	None	None	0.539
k127_7095112_1	1	408	-1	88514_1	10	ATG	GGAG/GAGG	5-10bp	0.297
k127_7095112_2	472	636	-1	88514_2	00	ATG	GGAGG	5-10bp	0.327
k127_7095112_3	752	1192	1	88514_3	01	ATG	GGA/GAG/AGG	5-10bp	0.234
k127_7095127_1	3	410	-1	88515_1	10	TTG	AGGAGG	5-10bp	0.336
k127_7095127_2	526	1047	-1	88515_2	01	Edge	None	None	0.379
k127_7095158_1	1	891	1	88516_1	10	Edge	None	None	0.406
k127_7095158_2	881	2134	-1	88516_2	01	Edge	None	None	0.447
k127_7095268_1	1	1050	-1	88517_1	11	Edge	None	None	0.159
k127_7095338_1	1	672	-1	88518_1	10	ATG	None	None	0.302
k127_7095338_2	922	1236	-1	88518_2	00	ATG	GGA/GAG/AGG	5-10bp	0.283
k127_7095338_3	1258	2643	-1	88518_3	01	Edge	None	None	0.275
k127_7095387_1	1	639	1	88519_1	10	Edge	None	None	0.513
k127_7095387_2	639	983	1	88519_2	00	ATG	None	None	0.510
k127_7095425_1	1063	1344	-1	88520_1	01	Edge	None	None	0.199
k127_7095642_1	3	125	-1	88521_1	10	GTG	AGGAG	5-10bp	0.309
k127_7095642_2	247	1059	-1	88521_2	00	ATG	AGxAGG/AGGxGG	5-10bp	0.342
k127_7095642_3	1170	1760	-1	88521_3	00	GTG	None	None	0.321
k127_7095696_1	3	479	-1	88522_1	10	ATG	AGGAG	5-10bp	0.616
k127_7095696_2	523	975	-1	88522_2	00	ATG	AGGA	5-10bp	0.620
k127_7095696_3	1004	1477	1	88522_3	00	ATG	None	None	0.538
k127_7095696_4	1646	2062	-1	88522_4	01	Edge	None	None	0.621
k127_7095710_1	1	2364	-1	88523_1	10	ATG	None	None	0.532
k127_7095810_1	2	574	-1	88524_1	10	ATG	GGAGG	5-10bp	0.429
k127_7095810_2	1311	1928	-1	88524_2	01	Edge	None	None	0.421
k127_7095910_1	2	142	1	88525_1	10	Edge	None	None	0.319
k127_7095910_2	200	1546	1	88525_2	01	ATG	GGAG/GAGG	5-10bp	0.311
k127_7096075_1	1	549	-1	88526_1	10	ATG	GGA/GAG/AGG	5-10bp	0.282
k127_7096075_2	558	851	-1	88526_2	00	ATG	AGGAG	5-10bp	0.282
k127_7096075_3	868	1230	-1	88526_3	01	Edge	None	None	0.215
k127_7096099_1	209	343	1	88527_1	00	ATG	AATAA	10bp	0.274
k127_7096099_2	380	820	1	88527_2	00	TTG	TAA	14bp	0.349
k127_7096099_3	903	1061	1	88527_3	01	ATG	AATAA	10bp	0.346
k127_7096124_1	2	115	-1	88528_1	10	ATG	GGAG/GAGG	5-10bp	0.298
k127_7096124_2	117	1220	-1	88528_2	01	Edge	None	None	0.310
k127_7096467_1	2	790	-1	88529_1	10	ATG	None	None	0.662
k127_7096467_2	834	1589	-1	88529_2	00	ATG	None	None	0.690
k127_7096467_3	1855	2847	1	88529_3	00	ATG	None	None	0.662
k127_7096467_4	3198	3911	1	88529_4	01	ATG	AGGA	5-10bp	0.643
k127_7096495_1	54	335	1	88530_1	00	ATG	None	None	0.348
k127_7096495_2	470	937	1	88530_2	00	ATG	None	None	0.314
k127_7096495_3	944	1096	1	88530_3	01	ATG	GGA/GAG/AGG	5-10bp	0.275
k127_7096496_1	2	151	-1	88531_1	10	ATG	None	None	0.180
k127_7096496_2	469	1056	-1	88531_2	01	Edge	None	None	0.247
k127_7096531_1	3	2444	-1	88532_1	11	Edge	None	None	0.287
k127_7096586_1	2	529	1	88533_1	10	Edge	None	None	0.294
k127_7096586_2	536	802	1	88533_2	00	ATG	GGAG/GAGG	5-10bp	0.258
k127_7096586_3	850	1080	1	88533_3	00	ATG	None	None	0.264
k127_7096698_1	3	167	-1	88534_1	10	ATG	GGA/GAG/AGG	5-10bp	0.648
k127_7096698_2	200	1219	1	88534_2	01	ATG	GGA/GAG/AGG	5-10bp	0.586
k127_7096730_1	3	218	1	88535_1	10	Edge	None	None	0.532
k127_7096730_2	240	1328	1	88535_2	01	ATG	TAA	3bp	0.465
k127_7096911_1	3	500	1	88536_1	10	Edge	None	None	0.602
k127_7096911_2	509	1054	1	88536_2	01	ATG	None	None	0.612
k127_7096920_1	2	1366	-1	88537_1	11	Edge	None	None	0.599
k127_7097018_1	1	492	1	88538_1	10	Edge	None	None	0.333
k127_7097018_2	591	1130	1	88538_2	00	ATG	AATAA	14bp	0.263
k127_7097018_3	1274	1657	1	88538_3	00	ATG	AATAA	4bp	0.281
k127_7097102_1	722	1006	1	88539_1	00	ATG	None	None	0.481
k127_7097155_1	3	959	1	88540_1	10	Edge	None	None	0.200
k127_7097155_2	969	1091	1	88540_2	01	ATG	None	None	0.260
k127_7097171_1	3	458	1	88541_1	10	Edge	None	None	0.553
k127_7097171_2	586	1398	1	88541_2	01	ATG	AGGA	5-10bp	0.520
k127_7097211_1	1	1011	-1	88542_1	10	ATG	AGGAG	5-10bp	0.299
k127_7097211_2	1032	1394	-1	88542_2	00	ATG	AGGAG	5-10bp	0.339
k127_7097211_3	1414	2391	-1	88542_3	01	Edge	None	None	0.308
k127_7097284_1	1	744	1	88544_1	10	Edge	None	None	0.328
k127_7097284_2	994	1614	1	88544_2	01	ATG	AGGA	5-10bp	0.349
k127_7097300_1	1	108	-1	88545_1	10	ATG	GGAG/GAGG	5-10bp	0.472
k127_7097300_2	237	1529	1	88545_2	00	ATG	None	None	0.578
k127_7097300_3	1596	2174	1	88545_3	00	ATG	None	None	0.573
k127_7097300_4	2162	2536	-1	88545_4	01	Edge	None	None	0.621
k127_7097337_1	1	1272	1	88546_1	10	Edge	None	None	0.594
k127_7097337_2	1289	2695	1	88546_2	00	ATG	None	None	0.601
k127_7097337_3	2803	2913	1	88546_3	01	ATG	None	None	0.505
k127_7097637_1	2	250	-1	88547_1	10	ATG	GGAG/GAGG	5-10bp	0.406
k127_7097637_2	265	1506	-1	88547_2	00	ATG	GGAGG	5-10bp	0.382
k127_7097761_1	3	2648	-1	88548_1	11	Edge	None	None	0.650
k127_7097770_1	3	1775	1	88549_1	10	Edge	None	None	0.279
k127_7097770_2	1789	2901	1	88549_2	00	TTG	GGAGG	5-10bp	0.260
k127_7097770_3	3056	4492	1	88549_3	00	ATG	AGGA	5-10bp	0.318
k127_7097770_4	4799	5383	1	88549_4	01	ATG	GGxGG	5-10bp	0.301
k127_7097791_1	484	1314	-1	88550_1	01	Edge	None	None	0.389
k127_7097827_1	1	1287	-1	88551_1	10	TTG	AGGAGG	5-10bp	0.518
k127_7097827_2	1304	1744	-1	88551_2	01	Edge	None	None	0.537
k127_7098146_1	2	724	1	88552_1	10	Edge	None	None	0.415
k127_7098146_2	768	1370	-1	88552_2	01	Edge	None	None	0.441
k127_7098330_1	3	353	-1	88553_1	10	ATG	None	None	0.328
k127_7098330_2	307	1143	-1	88553_2	01	Edge	None	None	0.375
k127_7098335_1	505	1926	1	88554_1	00	ATG	AATAA	13bp	0.348
k127_7098335_2	2056	2604	1	88554_2	00	ATG	None	None	0.355
k127_7098375_1	1	864	-1	88555_1	10	ATG	GGAG/GAGG	5-10bp	0.269
k127_7098375_2	851	1543	-1	88555_2	00	ATG	AGxAGG/AGGxGG	5-10bp	0.296
k127_7098375_3	1616	2506	-1	88555_3	00	ATG	AGxAGG/AGGxGG	5-10bp	0.263
k127_7098375_4	2499	2963	-1	88555_4	01	Edge	None	None	0.282
k127_7098490_1	1	1518	-1	88556_1	10	ATG	None	None	0.245
k127_7098660_1	21	815	1	88557_1	00	ATG	GGA/GAG/AGG	11-12bp	0.255
k127_7098660_2	817	1317	1	88557_2	01	ATG	GGAG/GAGG	5-10bp	0.259
k127_7098869_1	3	335	-1	88558_1	10	ATG	GGAGG	5-10bp	0.468
k127_7098869_2	443	841	1	88558_2	00	ATG	GGAG/GAGG	5-10bp	0.444
k127_7098869_3	1023	1220	1	88558_3	01	ATG	GGAG/GAGG	5-10bp	0.444
k127_7098912_1	1	363	-1	88559_1	10	TTG	GGA/GAG/AGG	5-10bp	0.587
k127_7098912_2	593	1099	1	88559_2	00	ATG	GGAG/GAGG	5-10bp	0.574
k127_7098912_3	1078	1335	1	88559_3	01	TTG	AGGAG	5-10bp	0.609
k127_7099120_1	2	742	1	88560_1	10	Edge	None	None	0.324
k127_7099120_2	742	2196	1	88560_2	00	ATG	None	None	0.413
k127_7099120_3	2425	4395	1	88560_3	00	ATG	None	None	0.349
k127_7099120_4	4586	4645	1	88560_4	01	ATG	TAA	8bp	0.333
k127_7099189_1	2	1552	-1	88561_1	10	ATG	None	None	0.373
k127_7099189_2	2178	2246	-1	88561_2	01	Edge	None	None	0.333
k127_7099268_1	2	316	-1	88562_1	10	ATG	GGAG/GAGG	5-10bp	0.457
k127_7099268_2	522	1466	-1	88562_2	00	ATG	GGAG/GAGG	5-10bp	0.467
k127_7099268_3	1560	2630	-1	88562_3	00	TTG	GGAG/GAGG	5-10bp	0.474
k127_7099268_4	3021	3947	-1	88562_4	00	ATG	GGAG/GAGG	5-10bp	0.463
k127_7099268_5	4079	4282	-1	88562_5	01	Edge	None	None	0.426
k127_7099300_1	2	1168	1	88563_1	11	Edge	None	None	0.464
k127_7099335_1	635	919	-1	88564_1	00	TTG	GGAGG	5-10bp	0.523
k127_7099335_2	1028	1111	-1	88564_2	01	Edge	None	None	0.393
k127_7099503_1	2	73	-1	88565_1	10	ATG	TAA	4bp	0.319
k127_7099503_2	214	354	-1	88565_2	00	ATG	TAA	7bp	0.262
k127_7099503_3	541	828	-1	88565_3	00	ATG	TAA	4bp	0.295
k127_7099503_4	1456	1596	-1	88565_4	01	Edge	None	None	0.199
k127_7099540_1	303	2591	-1	88566_1	01	Edge	None	None	0.227
k127_7099706_1	140	244	1	88567_1	00	ATG	GGA/GAG/AGG	5-10bp	0.314
k127_7099706_2	325	1791	1	88567_2	00	ATG	GGA/GAG/AGG	5-10bp	0.328
k127_7099706_3	1878	2105	-1	88567_3	01	Edge	None	None	0.154
k127_7099879_1	1	102	-1	88568_1	10	ATG	None	None	0.520
k127_7099879_2	110	766	-1	88568_2	00	ATG	None	None	0.522
k127_7099879_3	778	1857	-1	88568_3	00	ATG	None	None	0.491
k127_7099879_4	1860	2795	-1	88568_4	00	ATG	None	None	0.530
k127_7099879_5	2798	3349	-1	88568_5	00	ATG	None	None	0.516
k127_7099879_6	3354	4247	-1	88568_6	00	ATG	None	None	0.503
k127_7099879_7	4269	4832	-1	88568_7	00	ATG	None	None	0.491
k127_7099879_8	4935	5696	1	88568_8	00	ATG	None	None	0.533
k127_7099879_9	5825	7564	-1	88568_9	01	Edge	None	None	0.522
k127_7099902_1	100	369	-1	88569_1	00	ATG	None	None	0.433
k127_7099902_2	533	1006	-1	88569_2	01	Edge	None	None	0.350
k127_7099913_1	222	725	1	88570_1	00	ATG	None	None	0.204
k127_7099913_2	735	1067	1	88570_2	01	ATG	None	None	0.198
k127_7099945_1	3	1208	1	88571_1	10	Edge	None	None	0.415
k127_7099959_1	119	874	-1	88572_1	00	ATG	GGAG/GAGG	5-10bp	0.396
k127_7099959_2	1497	1889	-1	88572_2	01	Edge	None	None	0.445
k127_7100035_1	169	636	1	88573_1	00	ATG	None	None	0.335
k127_7100035_2	702	818	-1	88573_2	00	ATG	AGGA	5-10bp	0.325
k127_7100035_3	1099	1314	-1	88573_3	00	ATG	GGAG/GAGG	5-10bp	0.329
k127_7100035_4	1516	1752	-1	88573_4	00	ATG	None	None	0.295
k127_7100035_5	2667	3806	1	88573_5	00	TTG	None	None	0.331
k127_7100035_6	3852	4421	1	88573_6	00	ATG	None	None	0.332
k127_7100035_7	4467	5069	1	88573_7	00	ATG	None	None	0.365
k127_7100035_8	5091	5378	1	88573_8	01	ATG	GGAG/GAGG	5-10bp	0.361
k127_7100091_1	49	564	-1	88574_1	00	ATG	GGA/GAG/AGG	5-10bp	0.302
k127_7100091_2	660	1145	-1	88574_2	00	ATG	AGGAG	5-10bp	0.282
k127_7100091_3	1244	2014	1	88574_3	00	ATG	GGA/GAG/AGG	5-10bp	0.288
k127_7100091_4	2061	2633	1	88574_4	00	ATG	AGGA	5-10bp	0.318
k127_7100109_1	172	615	1	88575_1	00	ATG	None	None	0.577
k127_7100109_2	695	1438	1	88575_2	01	GTG	None	None	0.569
k127_7100177_1	2	349	1	88576_1	10	Edge	None	None	0.549
k127_7100177_2	573	1208	1	88576_2	01	ATG	AGGAG	5-10bp	0.465
k127_7100184_1	1	672	1	88577_1	10	Edge	None	None	0.394
k127_7100184_2	648	1133	1	88577_2	00	ATG	AAA	6bp	0.453
k127_7100184_3	1169	1312	1	88577_3	00	ATG	TAA	12bp	0.396
k127_7100290_1	2	217	-1	88578_1	10	ATG	None	None	0.417
k127_7100290_2	214	882	-1	88578_2	00	GTG	AAA	12bp	0.462
k127_7100290_3	1130	1792	1	88578_3	01	ATG	TAA	11bp	0.498
k127_7100369_1	1	1182	-1	88579_1	11	Edge	None	None	0.693
k127_7100423_1	2	271	-1	88580_1	10	ATG	AGxAG	5-10bp	0.663
k127_7100423_2	531	1268	1	88580_2	01	GTG	GGA/GAG/AGG	5-10bp	0.455
k127_7100443_1	2	1516	-1	88581_1	10	ATG	AGxAGG/AGGxGG	5-10bp	0.534
k127_7100443_2	1516	1611	-1	88581_2	01	Edge	None	None	0.458
k127_7100486_1	258	1019	1	88582_1	01	ATG	TAAA	11bp	0.462
k127_7100489_1	3	704	1	88583_1	10	Edge	None	None	0.370
k127_7100489_2	704	1858	1	88583_2	00	ATG	None	None	0.395
k127_7100489_3	2001	2831	1	88583_3	00	ATG	GGAG/GAGG	5-10bp	0.403
k127_7100489_4	2845	3531	1	88583_4	00	ATG	None	None	0.405
k127_7100489_5	3545	4321	1	88583_5	00	ATG	GGAG/GAGG	5-10bp	0.408
k127_7100489_6	4397	5665	1	88583_6	00	ATG	AGxAGG/AGGxGG	3-4bp	0.367
k127_7100489_7	5802	6686	1	88583_7	00	ATG	GGAG/GAGG	5-10bp	0.372
k127_7100489_8	6846	7406	-1	88583_8	00	ATG	GGAG/GAGG	5-10bp	0.403
k127_7100489_9	7781	8164	1	88583_9	00	ATG	AGGAGG	5-10bp	0.354
k127_7100489_10	8222	8425	1	88583_10	01	ATG	None	None	0.338
k127_7100598_1	2	625	-1	88584_1	10	ATG	AGGA	5-10bp	0.349
k127_7100598_2	953	1147	-1	88584_2	00	ATG	GGA/GAG/AGG	5-10bp	0.364
k127_7100640_1	2	430	1	88585_1	10	Edge	None	None	0.310
k127_7100640_2	369	734	1	88585_2	00	ATG	None	None	0.322
k127_7100640_3	911	1462	1	88585_3	00	ATG	None	None	0.368
k127_7100640_4	1591	2220	1	88585_4	00	ATG	None	None	0.252
k127_7100640_5	2192	2977	1	88585_5	00	ATG	None	None	0.286
k127_7100640_6	2967	3311	1	88585_6	01	ATG	None	None	0.267
k127_7100663_1	1	459	1	88586_1	10	Edge	None	None	0.170
k127_7100663_2	660	1433	-1	88586_2	01	Edge	None	None	0.176
k127_7100672_1	3	338	1	88587_1	10	Edge	None	None	0.497
k127_7100672_2	331	1230	1	88587_2	00	ATG	AGGAG	5-10bp	0.446
k127_7100672_3	1231	1617	1	88587_3	00	GTG	GGAGG	5-10bp	0.429
k127_7100722_1	1	1161	1	88588_1	11	Edge	None	None	0.530
k127_7100791_1	581	763	1	88589_1	00	ATG	AGxAGG/AGGxGG	5-10bp	0.432
k127_7100791_2	841	1101	-1	88589_2	01	Edge	None	None	0.552
k127_7100855_1	2	1054	1	88590_1	10	Edge	None	None	0.334
k127_7100855_2	1099	1317	1	88590_2	01	ATG	None	None	0.228
k127_7100927_1	1	225	-1	88591_1	10	ATG	TAAAAA	9bp	0.489
k127_7100927_2	231	1730	-1	88591_2	00	ATG	TAA	12bp	0.485
k127_7100927_3	1860	1982	-1	88591_3	01	Edge	None	None	0.415
k127_7100998_1	2	631	-1	88592_1	10	ATG	AGGA	5-10bp	0.660
k127_7100998_2	649	1428	-1	88592_2	01	Edge	None	None	0.644
k127_7101063_1	2	91	1	88593_1	10	Edge	None	None	0.156
k127_7101063_2	224	1627	-1	88593_2	01	Edge	None	None	0.213
k127_7101190_1	2	772	-1	88594_1	10	ATG	None	None	0.423
k127_7101190_2	769	1167	-1	88594_2	01	Edge	None	None	0.373
k127_7101204_1	1	564	1	88595_1	10	Edge	None	None	0.489
k127_7101204_2	731	958	1	88595_2	00	ATG	None	None	0.447
k127_7101214_1	237	887	1	88596_1	00	ATG	AGGA	5-10bp	0.481
k127_7101214_2	909	1454	1	88596_2	00	ATG	GGA/GAG/AGG	5-10bp	0.480
k127_7101214_3	1662	1757	1	88596_3	00	ATG	GGAG/GAGG	5-10bp	0.417
k127_7101214_4	1757	2560	1	88596_4	00	ATG	GGAGG	5-10bp	0.434
k127_7101378_1	1	1032	-1	88597_1	11	Edge	None	None	0.648
k127_7101460_1	3	2471	-1	88598_1	11	Edge	None	None	0.229
k127_7101605_1	1	165	-1	88599_1	10	ATG	None	None	0.424
k127_7101605_2	212	535	-1	88599_2	00	ATG	None	None	0.401
k127_7101605_3	539	1027	-1	88599_3	01	Edge	None	None	0.337
k127_7101650_1	3	857	-1	88600_1	10	ATG	GGxGG	5-10bp	0.275
k127_7101650_2	873	1130	-1	88600_2	01	Edge	None	None	0.267
k127_7101691_1	340	1182	-1	88601_1	01	Edge	None	None	0.438
k127_7101697_1	3	614	1	88602_1	10	Edge	None	None	0.521
k127_7101697_2	730	1527	1	88602_2	00	ATG	AGGA	5-10bp	0.464
k127_7101697_3	1628	1951	1	88602_3	00	ATG	GGA/GAG/AGG	5-10bp	0.549
k127_7101697_4	1932	2000	1	88602_4	01	ATG	AGGAG	5-10bp	0.464
k127_7101709_1	2	769	1	88603_1	10	Edge	None	None	0.316
k127_7101709_2	771	1115	1	88603_2	00	ATG	AGGA	5-10bp	0.365
k127_7101709_3	1118	1195	1	88603_3	01	ATG	AGGAG	5-10bp	0.359
k127_7101812_1	2	982	1	88604_1	10	Edge	None	None	0.388
k127_7101813_1	1	579	-1	88605_1	10	ATG	AGGAG	5-10bp	0.577
k127_7101813_2	647	1372	-1	88605_2	00	ATG	4Base/6BMM	13-15bp	0.544
k127_7101813_3	1397	1882	-1	88605_3	01	Edge	None	None	0.556
k127_7101856_1	1	543	1	88606_1	10	Edge	None	None	0.547
k127_7101856_2	591	1538	1	88606_2	00	ATG	None	None	0.534
k127_7101856_3	1588	2241	1	88606_3	00	ATG	None	None	0.540
k127_7101856_4	2471	3532	-1	88606_4	00	ATG	None	None	0.540
k127_7101856_5	3598	4500	-1	88606_5	00	ATG	None	None	0.543
k127_7101856_6	4525	5139	-1	88606_6	00	ATG	None	None	0.551
k127_7101856_7	5115	5708	-1	88606_7	00	ATG	AGxAG	5-10bp	0.524
k127_7101856_8	5726	6889	-1	88606_8	01	Edge	None	None	0.571
k127_7101952_1	6	1391	-1	88607_1	00	ATG	GGAGG	5-10bp	0.488
k127_7101952_2	1574	1684	1	88607_2	01	ATG	GGA/GAG/AGG	5-10bp	0.550
k127_7101995_1	3	1178	1	88608_1	11	Edge	None	None	0.508
k127_7102201_1	3	299	-1	88609_1	10	ATG	None	None	0.562
k127_7102201_2	315	518	-1	88609_2	00	ATG	AGGAGG	5-10bp	0.461
k127_7102201_3	533	970	-1	88609_3	00	ATG	None	None	0.616
k127_7102201_4	974	1270	-1	88609_4	01	Edge	None	None	0.572
k127_7102233_1	3	242	1	88610_1	10	Edge	None	None	0.508
k127_7102233_2	258	1079	1	88610_2	00	GTG	GGAG/GAGG	5-10bp	0.530
k127_7102233_3	1079	2728	1	88610_3	01	ATG	GGAGG	5-10bp	0.525
k127_7102292_1	1	255	1	88611_1	10	Edge	None	None	0.596
k127_7102292_2	419	964	1	88611_2	00	ATG	None	None	0.529
k127_7102292_3	1016	1591	1	88611_3	00	ATG	None	None	0.535
k127_7102292_4	1648	2103	1	88611_4	01	ATG	None	None	0.537
k127_7102295_1	2	934	-1	88612_1	10	GTG	None	None	0.665
k127_7102295_2	1004	1081	1	88612_2	01	ATG	AGxAGG/AGGxGG	5-10bp	0.679
k127_7102366_1	3	182	1	88613_1	10	Edge	None	None	0.400
k127_7102366_2	175	1425	1	88613_2	01	ATG	GGAGG	5-10bp	0.472
k127_7102430_1	2	499	-1	88614_1	10	ATG	GGAG/GAGG	5-10bp	0.544
k127_7102430_2	550	1689	-1	88614_2	00	ATG	GGA/GAG/AGG	5-10bp	0.471
k127_7102430_3	1769	2380	-1	88614_3	00	GTG	GGAG/GAGG	5-10bp	0.489
k127_7102430_4	2550	3482	1	88614_4	00	ATG	AGGAG	5-10bp	0.522
k127_7102430_5	3609	5237	-1	88614_5	00	ATG	GGxGG	5-10bp	0.491
k127_7102430_6	5327	6169	-1	88614_6	00	ATG	GGAG/GAGG	5-10bp	0.518
k127_7102430_7	6183	7106	-1	88614_7	00	GTG	AGGAGG	5-10bp	0.536
k127_7102430_8	7088	8083	-1	88614_8	00	ATG	GGA/GAG/AGG	5-10bp	0.520
k127_7102430_9	8080	9063	-1	88614_9	00	ATG	GGAG/GAGG	5-10bp	0.525
k127_7102430_10	9241	10809	-1	88614_10	00	GTG	GGAGG	5-10bp	0.490
k127_7102430_11	11034	11972	1	88614_11	00	GTG	GGA/GAG/AGG	5-10bp	0.501
k127_7102430_12	12460	12900	1	88614_12	01	ATG	AGGAG	5-10bp	0.397
k127_7102454_1	2	178	-1	88616_1	10	ATG	GGAGG	5-10bp	0.379
k127_7102454_2	226	828	-1	88616_2	00	ATG	AGGAG	5-10bp	0.446
k127_7102454_3	971	1138	1	88616_3	01	ATG	GGAGG	5-10bp	0.405
k127_7102479_1	2	559	1	88617_1	10	Edge	None	None	0.401
k127_7102479_2	796	1200	1	88617_2	00	ATG	AGGA	5-10bp	0.291
k127_7102479_3	1250	2440	1	88617_3	00	ATG	GGA/GAG/AGG	5-10bp	0.249
k127_7102479_4	2388	2567	1	88617_4	00	ATG	None	None	0.228
k127_7102479_5	2679	3044	-1	88617_5	00	ATG	GGAG/GAGG	5-10bp	0.320
k127_7102479_6	3518	3712	1	88617_6	00	ATG	GGAG/GAGG	5-10bp	0.374
k127_7102481_1	1	324	1	88618_1	10	Edge	None	None	0.407
k127_7102481_2	324	1013	1	88618_2	00	ATG	GGAG/GAGG	5-10bp	0.420
k127_7102645_1	1	384	-1	88619_1	10	ATG	GGAGG	5-10bp	0.268
k127_7102645_2	387	1166	-1	88619_2	01	Edge	None	None	0.244
k127_7102649_1	1	591	-1	88620_1	10	GTG	TAA	4bp	0.335
k127_7102649_2	730	1038	-1	88620_2	00	ATG	TAA	10bp	0.330
k127_7102649_3	1285	2619	-1	88620_3	00	ATG	AAAAAA	12bp	0.393
k127_7102845_1	3	761	-1	88621_1	10	ATG	AGGA	5-10bp	0.642
k127_7102845_2	789	2021	-1	88621_2	00	ATG	AGGA	5-10bp	0.635
k127_7102845_3	2054	3310	-1	88621_3	00	ATG	GGAG/GAGG	5-10bp	0.676
k127_7102845_4	3327	3548	-1	88621_4	00	GTG	AGGAG	5-10bp	0.604
k127_7102845_5	3742	4548	-1	88621_5	01	Edge	None	None	0.696
k127_7102923_1	2	595	1	88622_1	10	Edge	None	None	0.581
k127_7102923_2	592	1485	-1	88622_2	00	ATG	None	None	0.535
k127_7102923_3	1624	2130	1	88622_3	00	ATG	None	None	0.592
k127_7102923_4	2127	2924	1	88622_4	01	ATG	None	None	0.607
k127_7103268_1	3	782	1	88623_1	10	Edge	None	None	0.572
k127_7103268_2	791	1006	1	88623_2	01	ATG	None	None	0.620
k127_7103294_1	3	1640	1	88624_1	11	Edge	None	None	0.549
k127_7103302_1	2	2077	-1	88625_1	11	Edge	None	None	0.244
k127_7103500_1	157	489	1	88626_1	00	ATG	GGA/GAG/AGG	5-10bp	0.369
k127_7103500_2	492	917	1	88626_2	00	ATG	None	None	0.387
k127_7103500_3	935	1126	1	88626_3	00	ATG	None	None	0.318
k127_7103500_4	1123	1236	1	88626_4	01	ATG	None	None	0.386
k127_7103668_1	3	449	1	88627_1	10	Edge	None	None	0.526
k127_7103668_2	449	2344	1	88627_2	00	ATG	None	None	0.561
k127_7103668_3	2551	3312	1	88627_3	01	ATG	AGGA	5-10bp	0.567
k127_7103740_1	1	327	1	88628_1	10	Edge	None	None	0.636
k127_7103740_2	428	589	1	88628_2	00	ATG	TAA	12bp	0.469
k127_7103740_3	905	2305	1	88628_3	00	ATG	TAA	11bp	0.404
k127_7103740_4	2413	2757	1	88628_4	00	ATG	TAAA	11bp	0.386
k127_7103740_5	2981	3259	1	88628_5	00	ATG	AATAA	10bp	0.427
k127_7103740_6	3286	3657	1	88628_6	00	ATG	AAAA	15bp	0.425
k127_7103740_7	3675	4334	1	88628_7	00	ATG	TAA	11bp	0.385
k127_7103740_8	4725	5327	1	88628_8	01	ATG	None	None	0.479
k127_7103779_1	3	1358	-1	88629_1	11	Edge	None	None	0.369
k127_7103877_1	1	120	-1	88630_1	10	ATG	GGA/GAG/AGG	5-10bp	0.292
k127_7103877_2	243	962	-1	88630_2	00	ATG	None	None	0.253
k127_7103877_3	907	1377	-1	88630_3	01	Edge	None	None	0.291
k127_7103945_1	1	141	-1	88631_1	10	ATG	None	None	0.475
k127_7103945_2	155	2983	-1	88631_2	00	ATG	None	None	0.511
k127_7103945_3	3000	3155	-1	88631_3	01	Edge	None	None	0.596
k127_7104000_1	35	1126	1	88632_1	00	ATG	AATAA	6bp	0.430
k127_7104000_2	1119	1328	1	88632_2	00	ATG	TAA	14bp	0.405
k127_7104000_3	1330	1992	1	88632_3	01	ATG	AAGAA	13bp	0.430
k127_7104258_1	3	437	1	88633_1	10	Edge	None	None	0.607
k127_7104258_2	434	1123	1	88633_2	00	ATG	GGAG/GAGG	5-10bp	0.591
k127_7104258_3	1159	1848	1	88633_3	00	ATG	GGAGG	5-10bp	0.581
k127_7104258_4	1848	1946	1	88633_4	01	ATG	GGAG/GAGG	5-10bp	0.616
k127_7104319_1	88	579	-1	88634_1	00	ATG	AGGAG	5-10bp	0.583
k127_7104319_2	605	2830	-1	88634_2	00	GTG	AGxAGG/AGGxGG	5-10bp	0.595
k127_7104319_3	2864	4333	-1	88634_3	00	ATG	GGAGG	5-10bp	0.571
k127_7104325_1	2	541	-1	88635_1	10	ATG	GGA/GAG/AGG	5-10bp	0.252
k127_7104325_2	593	1081	-1	88635_2	01	Edge	None	None	0.207
k127_7104384_1	2	1159	-1	88636_1	10	ATG	GGAGG	5-10bp	0.423
k127_7104384_2	1156	1500	-1	88636_2	00	ATG	GGAGG	5-10bp	0.438
k127_7104433_1	2	421	1	88637_1	10	Edge	None	None	0.283
k127_7104433_2	521	913	1	88637_2	00	ATG	AGGAG	5-10bp	0.313
k127_7104433_3	1030	1428	1	88637_3	00	ATG	AGGAG	5-10bp	0.266
k127_7104633_1	3	1577	-1	88638_1	10	ATG	AGGA/GGAG/GAGG	11-12bp	0.324
k127_7104633_2	1706	2320	1	88638_2	01	ATG	None	None	0.312
k127_7104691_1	3	149	1	88639_1	10	Edge	None	None	0.612
k127_7104691_2	201	368	-1	88639_2	00	ATG	AGGAGG	5-10bp	0.488
k127_7104691_3	391	1269	-1	88639_3	00	GTG	None	None	0.466
k127_7104820_1	1	438	1	88640_1	10	Edge	None	None	0.315
k127_7104820_2	443	1531	1	88640_2	00	ATG	AGGA	5-10bp	0.372
k127_7104958_1	2	1810	1	88641_1	10	Edge	None	None	0.420
k127_7104958_2	2041	2130	1	88641_2	01	ATG	GGAG/GAGG	5-10bp	0.333
k127_7105175_1	3	533	-1	88642_1	10	ATG	AGGAG	5-10bp	0.646
k127_7105175_2	613	1101	-1	88642_2	01	Edge	None	None	0.665
k127_7105225_1	1	1275	1	88643_1	11	Edge	None	None	0.264
k127_7105251_1	75	752	1	88644_1	00	ATG	AGGA/GGAG/GAGG	11-12bp	0.556
k127_7105251_2	877	1017	-1	88644_2	01	Edge	None	None	0.496
k127_7105304_1	1	222	-1	88645_1	10	ATG	TAA	7bp	0.514
k127_7105304_2	560	853	1	88645_2	00	ATG	AATAA	8bp	0.456
k127_7105304_3	834	1223	1	88645_3	00	ATG	None	None	0.441
k127_7105371_1	3	446	-1	88646_1	10	ATG	None	None	0.482
k127_7105371_2	452	1117	-1	88646_2	01	Edge	None	None	0.381
k127_7105454_1	3	1082	-1	88647_1	11	Edge	None	None	0.412
k127_7105514_1	2	217	-1	88648_1	10	ATG	GGAGG	5-10bp	0.579
k127_7105514_2	262	1320	-1	88648_2	00	ATG	AGGA	5-10bp	0.640
k127_7105514_3	1338	3800	-1	88648_3	00	ATG	None	None	0.607
k127_7105514_4	3884	6046	-1	88648_4	01	Edge	None	None	0.626
k127_7105664_1	1	216	-1	88649_1	10	ATG	AATAA	8bp	0.546
k127_7105664_2	1076	1369	-1	88649_2	00	ATG	None	None	0.578
k127_7105664_3	1595	2533	1	88649_3	00	ATG	AAAA	6bp	0.374
k127_7105664_4	2935	3306	1	88649_4	01	GTG	AAA	10bp	0.390
k127_7106039_1	3	1091	1	88650_1	11	Edge	None	None	0.432
k127_7106052_1	3	254	1	88651_1	10	Edge	None	None	0.472
k127_7106052_2	632	1222	1	88651_2	00	ATG	None	None	0.406
k127_7106052_3	1190	1408	-1	88651_3	01	Edge	None	None	0.434
k127_7106148_1	1	126	-1	88652_1	10	ATG	None	None	0.349
k127_7106148_2	414	704	-1	88652_2	00	ATG	None	None	0.385
k127_7106148_3	1425	1802	1	88652_3	00	ATG	AAAA	13bp	0.495
k127_7106148_4	1823	2434	1	88652_4	00	ATG	None	None	0.451
k127_7106148_5	2431	3282	-1	88652_5	00	ATG	AAAA	13bp	0.496
k127_7106148_6	3350	4288	-1	88652_6	00	ATG	None	None	0.515
k127_7106148_7	4398	5681	-1	88652_7	00	ATG	None	None	0.516
k127_7106148_8	5978	7729	-1	88652_8	00	ATG	None	None	0.520
k127_7106148_9	7758	8438	-1	88652_9	00	ATG	None	None	0.496
k127_7106148_10	8585	9682	1	88652_10	00	ATG	None	None	0.482
k127_7106148_11	9684	10883	1	88652_11	01	ATG	None	None	0.505
k127_7106171_1	1	147	1	88653_1	10	Edge	None	None	0.551
k127_7106171_2	160	399	1	88653_2	00	ATG	GGAG/GAGG	5-10bp	0.492
k127_7106171_3	360	638	1	88653_3	00	ATG	AGGAGG	5-10bp	0.545
k127_7106171_4	640	885	1	88653_4	00	ATG	GGA/GAG/AGG	11-12bp	0.431
k127_7106171_5	959	1204	1	88653_5	00	ATG	AGGAGG	5-10bp	0.480
k127_7106171_6	1201	1266	1	88653_6	01	ATG	GGxGG	5-10bp	0.455
k127_7106437_1	3	152	1	88654_1	10	Edge	None	None	0.473
k127_7106437_2	152	388	1	88654_2	00	ATG	AGGAG/GGAGG	11-12bp	0.489
k127_7106437_3	392	1018	1	88654_3	01	ATG	GGA/GAG/AGG	5-10bp	0.549
k127_7106468_1	89	547	1	88655_1	00	ATG	None	None	0.279
k127_7106468_2	674	1777	1	88655_2	00	GTG	GGAG/GAGG	5-10bp	0.290
k127_7106468_3	2393	2941	1	88655_3	00	ATG	AGGA	5-10bp	0.262
k127_7106468_4	2962	3399	1	88655_4	00	ATG	None	None	0.281
k127_7106468_5	3968	4180	1	88655_5	01	ATG	None	None	0.263
k127_7106496_1	3	278	-1	88656_1	10	ATG	AGGAG	5-10bp	0.609
k127_7106496_2	275	1312	-1	88656_2	01	Edge	None	None	0.659
k127_7106507_1	221	3394	1	88657_1	01	ATG	GGA/GAG/AGG	5-10bp	0.437
k127_7106513_1	113	508	1	88658_1	00	ATG	TAA	3bp	0.396
k127_7106513_2	513	647	1	88658_2	00	ATG	TAA	12bp	0.319
k127_7106513_3	652	1122	1	88658_3	00	ATG	TAA	12bp	0.335
k127_7106513_4	1119	1211	1	88658_4	01	ATG	AAAA	11bp	0.398
k127_7106576_1	2	820	-1	88659_1	10	ATG	AGGA	5-10bp	0.305
k127_7106576_2	845	1342	-1	88659_2	00	ATG	AGGA/GGAG/GAGG	11-12bp	0.287
k127_7106576_3	1362	2642	-1	88659_3	01	Edge	None	None	0.303
k127_7106824_1	3	1019	1	88660_1	10	Edge	None	None	0.157
k127_7106824_2	1049	1255	1	88660_2	01	ATG	None	None	0.140
k127_7106833_1	640	966	-1	88661_1	00	ATG	None	None	0.291
k127_7106833_2	1159	1611	-1	88661_2	00	TTG	None	None	0.296
k127_7106833_3	1897	2112	-1	88661_3	00	ATG	None	None	0.310
k127_7106833_4	2135	2260	-1	88661_4	01	Edge	None	None	0.302
k127_7106954_1	3	602	-1	88662_1	10	GTG	GGAG/GAGG	5-10bp	0.648
k127_7106954_2	608	1489	-1	88662_2	01	Edge	None	None	0.664
k127_7106965_1	1	936	-1	88663_1	10	ATG	GGA/GAG/AGG	5-10bp	0.378
k127_7106965_2	955	1935	-1	88663_2	00	ATG	AGGAG	5-10bp	0.401
k127_7106965_3	1946	3052	-1	88663_3	00	ATG	GGA/GAG/AGG	5-10bp	0.443
k127_7106965_4	3375	3617	1	88663_4	00	ATG	AGGAG	5-10bp	0.412
k127_7106965_5	3614	6433	-1	88663_5	00	ATG	GGAG/GAGG	5-10bp	0.437
k127_7106965_6	6556	7668	1	88663_6	00	ATG	None	None	0.377
k127_7106965_7	7702	8952	-1	88663_7	00	ATG	GGAG/GAGG	5-10bp	0.413
k127_7106965_8	9043	10143	1	88663_8	00	ATG	AGGA/GGAG/GAGG	11-12bp	0.416
k127_7106965_9	10130	10858	1	88663_9	00	ATG	GGAGG	5-10bp	0.381
k127_7106965_10	10860	14330	1	88663_10	00	ATG	AGGAG	5-10bp	0.356
k127_7106965_11	14311	15228	1	88663_11	00	TTG	GGAG/GAGG	5-10bp	0.375
k127_7106965_12	15235	16884	-1	88663_12	00	ATG	AGGAG	5-10bp	0.339
k127_7106965_13	16900	17793	-1	88663_13	00	ATG	GGAGG	5-10bp	0.356
k127_7106965_14	17790	18317	-1	88663_14	00	ATG	GGA/GAG/AGG	5-10bp	0.360
k127_7106965_15	18301	19497	-1	88663_15	00	ATG	AGGAG	5-10bp	0.355
k127_7106965_16	19481	21061	-1	88663_16	00	ATG	GGA/GAG/AGG	5-10bp	0.404
k127_7106965_17	21257	21475	1	88663_17	00	ATG	GGAG/GAGG	5-10bp	0.429
k127_7106965_18	21610	22068	-1	88663_18	00	ATG	AGGA	5-10bp	0.425
k127_7106965_19	22278	22592	-1	88663_19	00	ATG	AGGAG	5-10bp	0.419
k127_7106965_20	22681	26061	-1	88663_20	00	ATG	GGAG/GAGG	5-10bp	0.395
k127_7106965_21	26054	27856	-1	88663_21	01	Edge	None	None	0.397
k127_7106979_1	3	149	-1	88664_1	10	ATG	None	None	0.490
k127_7106979_2	210	644	-1	88664_2	00	ATG	None	None	0.503
k127_7106979_3	730	1332	-1	88664_3	01	Edge	None	None	0.574
k127_7107007_1	1	1188	1	88665_1	11	Edge	None	None	0.208
k127_7107030_1	2	178	1	88666_1	10	Edge	None	None	0.379
k127_7107030_2	360	1106	-1	88666_2	00	ATG	TAAA	12bp	0.497
k127_7107030_3	1310	1477	-1	88666_3	01	Edge	None	None	0.589
k127_7107033_1	3	137	-1	88667_1	10	ATG	None	None	0.526
k127_7107033_2	176	844	-1	88667_2	00	ATG	None	None	0.599
k127_7107033_3	1390	1785	1	88667_3	01	ATG	None	None	0.530
k127_7107223_1	3	1490	1	88668_1	10	Edge	None	None	0.273
k127_7107223_2	1570	2286	1	88668_2	00	ATG	GGAG/GAGG	5-10bp	0.311
k127_7107223_3	2336	3808	-1	88668_3	00	ATG	AGGAG	5-10bp	0.299
k127_7107223_4	3861	4562	-1	88668_4	00	ATG	AGGA	5-10bp	0.215
k127_7107223_5	4565	5713	-1	88668_5	00	ATG	GGAG/GAGG	5-10bp	0.238
k127_7107223_6	5782	6021	-1	88668_6	00	ATG	AGGAG	5-10bp	0.200
k127_7107223_7	6059	6310	-1	88668_7	00	ATG	None	None	0.238
k127_7107223_8	6307	7074	-1	88668_8	01	Edge	None	None	0.277
k127_7107347_1	1	1395	-1	88669_1	11	Edge	None	None	0.142
k127_7107375_1	3	917	1	88670_1	10	Edge	None	None	0.287
k127_7107375_2	1064	1345	1	88670_2	00	ATG	AGxAGG/AGGxGG	5-10bp	0.482
k127_7107375_3	1432	1632	1	88670_3	00	ATG	AGGAGG	5-10bp	0.403
k127_7107375_4	1715	2476	1	88670_4	00	ATG	AGGAGG	5-10bp	0.402
k127_7107375_5	2497	2703	1	88670_5	00	ATG	AGGAGG	5-10bp	0.386
k127_7107375_6	2687	3061	1	88670_6	00	TTG	GGAGG	5-10bp	0.525
k127_7107375_7	3062	4552	1	88670_7	00	ATG	GGAG/GAGG	5-10bp	0.452
k127_7107375_8	4626	5879	1	88670_8	00	ATG	AGGAGG	5-10bp	0.451
k127_7107375_9	5902	6573	1	88670_9	00	ATG	GGAG/GAGG	5-10bp	0.399
k127_7107375_10	6551	7267	1	88670_10	00	TTG	GGxGG	5-10bp	0.370
k127_7107375_11	7280	7471	-1	88670_11	01	Edge	None	None	0.464
k127_7107585_1	2	499	-1	88671_1	10	ATG	AGGAG	5-10bp	0.237
k127_7107585_2	590	1789	1	88671_2	00	ATG	None	None	0.225
k127_7107585_3	1789	2568	1	88671_3	01	ATG	AGxAGG/AGGxGG	5-10bp	0.235
k127_7107596_1	1	390	1	88672_1	10	Edge	None	None	0.577
k127_7107596_2	682	1005	1	88672_2	01	ATG	None	None	0.528
k127_7107719_1	1	129	-1	88673_1	10	ATG	GGAG/GAGG	5-10bp	0.326
k127_7107719_2	275	1003	-1	88673_2	01	Edge	None	None	0.333
k127_7107823_1	86	925	-1	88674_1	00	ATG	TAA	11bp	0.465
k127_7107823_2	944	1699	-1	88674_2	00	ATG	TAAAA	13bp	0.471
k127_7107823_3	1715	2062	-1	88674_3	00	ATG	TAAA	14bp	0.491
k127_7107823_4	2046	2345	-1	88674_4	00	ATG	TAAAAA	9bp	0.460
k127_7107823_5	2529	2963	-1	88674_5	00	ATG	TAAA	7bp	0.474
k127_7107823_6	2975	3139	-1	88674_6	00	ATG	TAA	11bp	0.442
k127_7107823_7	3120	3266	-1	88674_7	01	Edge	None	None	0.449
k127_7107892_1	133	909	-1	88675_1	00	ATG	TAA	9bp	0.203
k127_7107892_2	972	1421	-1	88675_2	00	ATG	AATAA	15bp	0.449
k127_7107892_3	1485	1709	-1	88675_3	00	ATG	AAAAA	11bp	0.320
k127_7107892_4	1678	2100	-1	88675_4	00	ATG	TATAA	3bp	0.376
k127_7107993_1	2	1003	1	88676_1	10	Edge	None	None	0.363
k127_7108150_1	3	1949	-1	88677_1	10	ATG	None	None	0.659
k127_7108150_2	2029	2340	-1	88677_2	00	ATG	GGAGG	5-10bp	0.673
k127_7108150_3	2333	2623	-1	88677_3	00	ATG	GGAG/GAGG	5-10bp	0.639
k127_7108150_4	2651	3691	-1	88677_4	00	ATG	None	None	0.597
k127_7108150_5	3722	3832	-1	88677_5	00	ATG	AGxAG	5-10bp	0.559
k127_7108150_6	3829	4107	-1	88677_6	01	Edge	None	None	0.638
k127_7108185_1	78	764	-1	88678_1	00	GTG	AATAA	5bp	0.252
k127_7108246_1	134	1228	1	88679_1	01	ATG	None	None	0.529
k127_7108402_1	1	411	1	88680_1	10	Edge	None	None	0.579
k127_7108402_2	416	1192	1	88680_2	00	GTG	None	None	0.569
k127_7108402_3	1189	2370	1	88680_3	00	ATG	None	None	0.594
k127_7108402_4	2400	3302	1	88680_4	00	ATG	None	None	0.534
k127_7108402_5	3299	4972	1	88680_5	00	GTG	None	None	0.563
k127_7108402_6	4986	6665	1	88680_6	00	ATG	None	None	0.574
k127_7108402_7	6688	6999	1	88680_7	01	ATG	None	None	0.577
k127_7108553_1	3	446	-1	88681_1	10	ATG	AAAA	15bp	0.493
k127_7108553_2	792	1037	-1	88681_2	01	Edge	None	None	0.549
k127_7108588_1	2	151	1	88682_1	10	Edge	None	None	0.513
k127_7108588_2	211	1050	1	88682_2	01	ATG	AGGAGG	5-10bp	0.633
k127_7108988_1	2	166	1	88683_1	10	Edge	None	None	0.594
k127_7108988_2	189	470	1	88683_2	00	ATG	None	None	0.585
k127_7108988_3	465	1652	-1	88683_3	01	Edge	None	None	0.598
k127_7109048_1	3	941	-1	88684_1	10	ATG	TAA	15bp	0.481
k127_7109048_2	938	1657	-1	88684_2	01	Edge	None	None	0.443
k127_7109306_1	3	923	-1	88685_1	10	ATG	TATAA	4bp	0.344
k127_7109306_2	928	3252	-1	88685_2	00	ATG	TAAA	11bp	0.414
k127_7109306_3	3265	3531	-1	88685_3	00	ATG	TAA	8bp	0.330
k127_7109306_4	3689	4975	-1	88685_4	01	Edge	None	None	0.454
k127_7109323_1	3	1085	-1	88686_1	10	TTG	AGxAGG/AGGxGG	5-10bp	0.373
k127_7109323_2	1114	1716	-1	88686_2	00	ATG	GGAG/GAGG	5-10bp	0.365
k127_7109323_3	1730	2182	-1	88686_3	00	ATG	AGGAG	5-10bp	0.364
k127_7109323_4	2175	2741	-1	88686_4	00	ATG	GGA/GAG/AGG	5-10bp	0.393
k127_7109323_5	2941	4305	-1	88686_5	00	ATG	GGAG/GAGG	5-10bp	0.394
k127_7109323_6	4343	5848	-1	88686_6	00	ATG	AGGAG	5-10bp	0.376
k127_7109323_7	5852	6298	-1	88686_7	01	Edge	None	None	0.416
k127_7109334_1	1	600	1	88687_1	10	Edge	None	None	0.553
k127_7109334_2	603	941	1	88687_2	00	ATG	AGGAGG	5-10bp	0.581
k127_7109334_3	969	1115	1	88687_3	01	GTG	GGAG/GAGG	5-10bp	0.524
k127_7109472_1	372	527	1	88688_1	00	ATG	AGGAGG	5-10bp	0.551
k127_7109472_2	549	1010	1	88688_2	00	ATG	None	None	0.569
k127_7109472_3	1016	2047	1	88688_3	00	ATG	None	None	0.599
k127_7109472_4	2185	4404	1	88688_4	01	ATG	None	None	0.606
k127_7109688_1	835	1044	1	88689_1	00	ATG	AAAAA	10bp	0.467
k127_7109688_2	1076	1315	1	88689_2	00	ATG	TAAA	11bp	0.454
k127_7109688_3	1252	1392	-1	88689_3	01	Edge	None	None	0.404
k127_7109744_1	84	1517	1	88690_1	00	ATG	TAA	11bp	0.439
k127_7109744_2	1549	1710	1	88690_2	01	ATG	TAAA	11bp	0.488
k127_7109800_1	3	485	-1	88691_1	10	ATG	None	None	0.333
k127_7109800_2	528	1337	1	88691_2	00	ATG	None	None	0.358
k127_7109947_1	1	1041	1	88692_1	10	Edge	None	None	0.556
k127_7109947_2	1052	1945	1	88692_2	00	ATG	None	None	0.546
k127_7109947_3	1984	2988	1	88692_3	00	ATG	None	None	0.558
k127_7109947_4	3086	4039	-1	88692_4	00	ATG	None	None	0.525
k127_7109947_5	4053	13598	-1	88692_5	00	ATG	None	None	0.518
k127_7109947_6	13793	13987	-1	88692_6	00	ATG	None	None	0.482
k127_7109947_7	14212	16926	-1	88692_7	00	ATG	GGAG/GAGG	5-10bp	0.583
k127_7109947_8	16923	21743	-1	88692_8	01	Edge	None	None	0.568
k127_7109950_1	110	733	1	88693_1	00	ATG	None	None	0.487
k127_7109950_2	746	1027	1	88693_2	01	ATG	TAAA	11bp	0.447
k127_7109994_1	1	882	1	88694_1	10	Edge	None	None	0.476
k127_7109994_2	882	1919	1	88694_2	00	ATG	GGAG/GAGG	5-10bp	0.469
k127_7109994_3	1924	2238	1	88694_3	01	GTG	GGAGG	5-10bp	0.495
k127_7109995_1	2	2011	1	88695_1	10	Edge	None	None	0.226
k127_7109995_2	2177	2683	1	88695_2	00	ATG	None	None	0.209
k127_7109995_3	2743	2997	1	88695_3	01	ATG	GGA/GAG/AGG	5-10bp	0.337
k127_7110021_1	1	828	-1	88696_1	10	ATG	None	None	0.518
k127_7110021_2	828	1040	-1	88696_2	01	Edge	None	None	0.526
k127_7110037_1	1	219	1	88697_1	10	Edge	None	None	0.228
k127_7110037_2	251	811	-1	88697_2	00	ATG	GGA/GAG/AGG	5-10bp	0.335
k127_7110037_3	814	1062	-1	88697_3	00	ATG	None	None	0.317
k127_7110167_1	1	324	-1	88698_1	10	ATG	GGA/GAG/AGG	5-10bp	0.438
k127_7110167_2	328	1227	-1	88698_2	00	ATG	GGAG/GAGG	5-10bp	0.432
k127_7110167_3	1239	1559	-1	88698_3	00	ATG	GGA/GAG/AGG	5-10bp	0.439
k127_7110167_4	1572	2423	-1	88698_4	01	Edge	None	None	0.458
k127_7110200_1	3	182	-1	88699_1	10	ATG	AAAAA	11bp	0.328
k127_7110200_2	201	803	-1	88699_2	00	ATG	TATAA	11bp	0.337
k127_7110200_3	825	1067	-1	88699_3	01	Edge	None	None	0.374
k127_7110206_1	92	1621	-1	88700_1	01	Edge	None	None	0.182
k127_7110220_1	2	328	-1	88701_1	10	ATG	AGGA	5-10bp	0.517
k127_7110220_2	423	722	-1	88701_2	00	ATG	AGGAG	5-10bp	0.527
k127_7110220_3	764	1588	-1	88701_3	00	ATG	AGGA	5-10bp	0.544
k127_7110258_1	1	420	-1	88702_1	10	ATG	GGxGG	3-4bp	0.529
k127_7110258_2	696	2480	-1	88702_2	01	Edge	None	None	0.561
k127_7110577_1	1	312	-1	88703_1	10	ATG	None	None	0.346
k127_7110577_2	321	1067	-1	88703_2	01	Edge	None	None	0.329
k127_7110680_1	2	397	-1	88704_1	10	ATG	GGA/GAG/AGG	5-10bp	0.677
k127_7110680_2	470	1036	-1	88704_2	01	Edge	None	None	0.683
k127_7110711_1	333	641	1	88705_1	00	ATG	TAAA	11bp	0.482
k127_7110711_2	619	1125	1	88705_2	00	ATG	TAA	11bp	0.444
k127_7110711_3	1166	1414	-1	88705_3	01	Edge	None	None	0.414
k127_7110807_1	3	1301	-1	88706_1	11	Edge	None	None	0.613
k127_7110810_1	27	1562	-1	88707_1	00	TTG	GGAGG	5-10bp	0.473
k127_7110810_2	1913	2164	1	88707_2	00	ATG	GGAG/GAGG	5-10bp	0.508
k127_7110810_3	2167	2340	1	88707_3	01	ATG	GGA/GAG/AGG	5-10bp	0.529
k127_7110901_1	1	1290	1	88708_1	10	Edge	None	None	0.205
k127_7110901_2	1326	2048	1	88708_2	00	ATG	None	None	0.224
k127_7110955_1	3	95	-1	88709_1	10	ATG	None	None	0.215
k127_7110955_2	113	715	-1	88709_2	00	ATG	GGA/GAG/AGG	5-10bp	0.247
k127_7110955_3	805	1236	-1	88709_3	01	Edge	None	None	0.340
k127_7111001_1	1	4821	1	88710_1	11	Edge	None	None	0.280
k127_7111052_1	2	109	1	88711_1	10	Edge	None	None	0.380
k127_7111052_2	171	1478	1	88711_2	01	ATG	None	None	0.501
k127_7111158_1	3	116	1	88712_1	10	Edge	None	None	0.395
k127_7111158_2	119	223	1	88712_2	00	ATG	AAAAA	12bp	0.476
k127_7111158_3	507	878	1	88712_3	00	ATG	TAAA	12bp	0.438
k127_7111158_4	875	1252	1	88712_4	01	ATG	AAAAA	9bp	0.479
k127_7111299_1	2	505	-1	88713_1	10	ATG	AGGAGG	5-10bp	0.490
k127_7111299_2	505	1599	-1	88713_2	00	ATG	GGAGG	5-10bp	0.506
k127_7111299_3	1616	1831	-1	88713_3	00	GTG	AGGAGG	5-10bp	0.500
k127_7111299_4	2492	2776	-1	88713_4	01	Edge	None	None	0.502
k127_7111314_1	2	298	-1	88714_1	10	ATG	AAA	12bp	0.481
k127_7111314_2	459	1787	1	88714_2	01	ATG	TAAA	13bp	0.439
k127_7111326_1	3	434	-1	88715_1	10	ATG	None	None	0.562
k127_7111326_2	615	1136	-1	88715_2	01	Edge	None	None	0.561
k127_7111590_1	224	1225	-1	88716_1	00	ATG	AATAA	15bp	0.209
k127_7111617_1	2	1063	1	88717_1	11	Edge	None	None	0.549
k127_7111618_1	53	3100	-1	88718_1	01	Edge	None	None	0.563
k127_7111700_1	3	395	-1	88719_1	10	ATG	GGA/GAG/AGG	5-10bp	0.517
k127_7111700_2	406	1062	-1	88719_2	01	Edge	None	None	0.498
k127_7111847_1	1	552	-1	88720_1	10	ATG	AAAAA	12bp	0.449
k127_7111868_1	219	3179	-1	88721_1	01	Edge	None	None	0.224
k127_7111925_1	1	306	1	88722_1	10	Edge	None	None	0.549
k127_7111925_2	303	1040	1	88722_2	00	ATG	GGAGG	5-10bp	0.593
k127_7111993_1	3	206	-1	88723_1	10	ATG	None	None	0.270
k127_7111993_2	208	699	-1	88723_2	00	ATG	AGGA	5-10bp	0.234
k127_7111993_3	750	1253	-1	88723_3	00	ATG	AGGAG	5-10bp	0.329
k127_7111993_4	1271	1696	-1	88723_4	00	ATG	GGAG/GAGG	5-10bp	0.293
k127_7111993_5	1645	1761	-1	88723_5	01	Edge	None	None	0.299
k127_7112013_1	2	700	1	88724_1	10	Edge	None	None	0.479
k127_7112013_2	709	1413	1	88724_2	01	ATG	GGA/GAG/AGG	11-12bp	0.443
k127_7112018_1	217	840	1	88725_1	00	ATG	GGAGG	5-10bp	0.401
k127_7112018_2	927	1742	-1	88725_2	00	ATG	GGxGG	5-10bp	0.450
k127_7112018_3	2122	3138	1	88725_3	01	ATG	GGAGG	5-10bp	0.493
k127_7112129_1	3	569	-1	88726_1	10	ATG	GGAGG	5-10bp	0.522
k127_7112129_2	551	1444	-1	88726_2	00	ATG	GGAGG	5-10bp	0.447
k127_7112129_3	1579	2013	-1	88726_3	01	Edge	None	None	0.478
k127_7112195_1	210	1100	-1	88727_1	01	Edge	None	None	0.453
k127_7112314_1	2	160	-1	88728_1	10	ATG	TAA	13bp	0.472
k127_7112314_2	193	2088	1	88728_2	01	ATG	TAAAAA	12bp	0.502
k127_7112431_1	2	1003	1	88729_1	11	Edge	None	None	0.608
k127_7112580_1	3	1496	-1	88730_1	11	Edge	None	None	0.198
k127_7112621_1	3	206	1	88731_1	10	Edge	None	None	0.578
k127_7112621_2	210	545	1	88731_2	00	ATG	None	None	0.539
k127_7112621_3	698	1243	1	88731_3	00	ATG	AATAA	7bp	0.504
k127_7112643_1	2	1159	1	88732_1	11	Edge	None	None	0.278
k127_7112860_1	2	844	-1	88733_1	10	ATG	TAAAAA	3bp	0.406
k127_7112860_2	854	1165	-1	88733_2	01	Edge	None	None	0.465
k127_7112875_1	11	715	-1	88734_1	00	ATG	None	None	0.600
k127_7112875_2	827	1657	1	88734_2	00	ATG	None	None	0.575
k127_7112875_3	1756	2691	-1	88734_3	01	Edge	None	None	0.457
k127_7112932_1	2	934	-1	88735_1	10	ATG	None	None	0.471
k127_7112932_2	931	1311	-1	88735_2	00	ATG	AATAA	5bp	0.465
k127_7112932_3	1477	1758	-1	88735_3	01	Edge	None	None	0.514
k127_7112950_1	358	651	-1	88736_1	00	ATG	None	None	0.190
k127_7112950_2	1069	1197	-1	88736_2	01	Edge	None	None	0.233
k127_7113049_1	2	2563	-1	88737_1	11	Edge	None	None	0.588
k127_7113099_1	163	648	1	88738_1	00	ATG	GGA/GAG/AGG	5-10bp	0.356
k127_7113099_2	617	1219	1	88738_2	01	ATG	GGA/GAG/AGG	5-10bp	0.431
k127_7113153_1	12	692	-1	88739_1	00	ATG	GGAG/GAGG	5-10bp	0.570
k127_7113153_2	685	1005	-1	88739_2	01	Edge	None	None	0.611
k127_7113245_1	1	1542	1	88740_1	11	Edge	None	None	0.288
k127_7113495_1	1	141	1	88741_1	10	Edge	None	None	0.631
k127_7113495_2	446	715	1	88741_2	00	ATG	None	None	0.600
k127_7113495_3	712	1140	1	88741_3	01	GTG	GGAG/GAGG	5-10bp	0.622
k127_7113624_1	2	1354	1	88742_1	11	Edge	None	None	0.192
k127_7113635_1	1	1950	-1	88743_1	10	ATG	None	None	0.255
k127_7113635_2	2065	2349	1	88743_2	01	ATG	None	None	0.270
k127_7113688_1	2	325	1	88744_1	10	Edge	None	None	0.556
k127_7113688_2	322	687	1	88744_2	00	ATG	None	None	0.563
k127_7113688_3	704	1126	1	88744_3	00	ATG	None	None	0.539
k127_7113688_4	1130	1579	1	88744_4	01	ATG	None	None	0.591
k127_7113774_1	3	1031	1	88745_1	10	Edge	None	None	0.406
k127_7113774_2	1208	1324	1	88745_2	00	ATG	TATAA	3bp	0.393
k127_7113774_3	1379	1810	1	88745_3	00	ATG	AATAA	3bp	0.424
k127_7113774_4	2012	2695	1	88745_4	00	ATG	TAA	12bp	0.304
k127_7113774_5	2789	3364	1	88745_5	01	ATG	TAA	12bp	0.328
k127_7114039_1	3	911	-1	88746_1	10	ATG	AGGAG	5-10bp	0.464
k127_7114039_2	1112	1321	-1	88746_2	00	ATG	GGAG/GAGG	5-10bp	0.400
k127_7114039_3	1331	1486	-1	88746_3	00	ATG	GGAG/GAGG	5-10bp	0.308
k127_7114136_1	136	2556	1	88747_1	00	ATG	GGA/GAG/AGG	5-10bp	0.304
k127_7114136_2	2557	3927	1	88747_2	00	GTG	GGAG/GAGG	5-10bp	0.276
k127_7114136_3	4177	4545	1	88747_3	00	ATG	GGAG/GAGG	5-10bp	0.228
k127_7114136_4	4538	4771	1	88747_4	01	ATG	AGxAGG/AGGxGG	11-12bp	0.316
k127_7114148_1	125	502	1	88748_1	00	ATG	AATAA	5bp	0.280
k127_7114148_2	576	1544	1	88748_2	01	ATG	TAA	11bp	0.473
k127_7114181_1	3	569	-1	88749_1	10	ATG	AGGAG	5-10bp	0.686
k127_7114181_2	729	1337	-1	88749_2	00	ATG	AGGAG	5-10bp	0.616
k127_7114209_1	3	857	-1	88750_1	10	ATG	None	None	0.455
k127_7114209_2	1011	1214	-1	88750_2	01	Edge	None	None	0.456
k127_7114444_1	2	1207	-1	88751_1	11	Edge	None	None	0.494
k127_7114450_1	3	257	-1	88752_1	10	ATG	GGAG/GAGG	5-10bp	0.608
k127_7114450_2	325	888	1	88752_2	00	ATG	GGAGG	5-10bp	0.640
k127_7114450_3	890	1630	-1	88752_3	00	ATG	GGAG/GAGG	5-10bp	0.621
k127_7114450_4	1642	2181	-1	88752_4	00	ATG	None	None	0.607
k127_7114450_5	2185	3138	-1	88752_5	00	ATG	GGAG/GAGG	5-10bp	0.561
k127_7114453_1	3	590	-1	88753_1	10	ATG	None	None	0.345
k127_7114453_2	655	1356	-1	88753_2	01	Edge	None	None	0.311
k127_7114495_1	1	249	-1	88754_1	10	ATG	None	None	0.422
k127_7114495_2	374	1306	-1	88754_2	01	Edge	None	None	0.472
k127_7114678_1	1	150	-1	88755_1	10	ATG	None	None	0.267
k127_7114678_2	241	456	1	88755_2	00	ATG	GGAG/GAGG	5-10bp	0.440
k127_7114678_3	494	1018	1	88755_3	00	ATG	None	None	0.417
k127_7114678_4	1022	2308	1	88755_4	00	ATG	None	None	0.436
k127_7114678_5	2324	2470	1	88755_5	01	ATG	None	None	0.388
k127_7114693_1	1	354	1	88756_1	10	Edge	None	None	0.607
k127_7114693_2	335	1393	1	88756_2	00	GTG	GGA/GAG/AGG	5-10bp	0.610
k127_7114693_3	1396	2199	1	88756_3	00	ATG	GGAG/GAGG	5-10bp	0.583
k127_7114693_4	2196	2879	1	88756_4	00	ATG	GGAGG	5-10bp	0.632
k127_7114693_5	2879	3310	1	88756_5	00	ATG	GGAGG	5-10bp	0.604
k127_7114693_6	3340	4251	1	88756_6	00	ATG	GGAG/GAGG	5-10bp	0.620
k127_7114693_7	4338	4475	1	88756_7	01	ATG	4Base/6BMM	13-15bp	0.630
k127_7114981_1	30	362	1	88757_1	00	ATG	GGA/GAG/AGG	5-10bp	0.411
k127_7114981_2	431	1171	1	88757_2	00	ATG	AGGAG	5-10bp	0.429
k127_7114981_3	1322	1789	1	88757_3	01	ATG	GGA/GAG/AGG	5-10bp	0.464
k127_7115015_1	85	1608	1	88758_1	00	ATG	None	None	0.314
k127_7115031_1	557	1834	-1	88759_1	00	ATG	AGGAG	5-10bp	0.421
k127_7115031_2	1954	2073	-1	88759_2	01	Edge	None	None	0.300
k127_7115075_1	238	1029	1	88760_1	01	ATG	None	None	0.218
k127_7115142_1	389	1729	-1	88761_1	00	ATG	GGAG/GAGG	5-10bp	0.446
k127_7115142_2	1719	2240	-1	88761_2	00	ATG	GGA/GAG/AGG	5-10bp	0.425
k127_7115142_3	2349	3293	-1	88761_3	00	ATG	GGxGG	5-10bp	0.461
k127_7115142_4	3304	4227	-1	88761_4	00	ATG	GGA/GAG/AGG	11-12bp	0.431
k127_7115142_5	4227	5738	-1	88761_5	01	Edge	None	None	0.465
k127_7115184_1	1	429	1	88762_1	10	Edge	None	None	0.280
k127_7115184_2	467	664	1	88762_2	00	ATG	TAA	11bp	0.313
k127_7115184_3	809	1129	1	88762_3	01	ATG	None	None	0.293
k127_7115209_1	2	205	-1	88763_1	10	ATG	None	None	0.564
k127_7115209_2	444	1004	1	88763_2	00	ATG	None	None	0.547
k127_7115209_3	1060	1494	1	88763_3	01	ATG	None	None	0.545
k127_7115220_1	1	564	-1	88764_1	10	ATG	GGAG/GAGG	5-10bp	0.576
k127_7115220_2	597	1037	-1	88764_2	01	Edge	None	None	0.560
k127_7115293_1	1	1047	1	88765_1	11	Edge	None	None	0.169
k127_7115459_1	2	187	-1	88766_1	10	ATG	GGxGG	5-10bp	0.409
k127_7115459_2	184	1074	-1	88766_2	01	Edge	None	None	0.370
k127_7115619_1	1	168	1	88767_1	10	Edge	None	None	0.190
k127_7115619_2	181	1071	1	88767_2	01	ATG	AGGA	5-10bp	0.287
k127_7115711_1	1	2142	-1	88768_1	11	Edge	None	None	0.585
k127_7115826_1	627	896	1	88769_1	00	ATG	AATAA	15bp	0.474
k127_7115826_2	2374	3120	1	88769_2	00	ATG	TAA	14bp	0.290
k127_7115826_3	4443	4802	1	88769_3	00	ATG	None	None	0.431
k127_7115826_4	4813	5115	-1	88769_4	00	ATG	AAAAAA	6bp	0.399
k127_7115826_5	5590	5787	1	88769_5	00	ATG	TAA	3bp	0.419
k127_7115826_6	5791	6312	1	88769_6	01	ATG	TAA	3bp	0.393
k127_7115888_1	493	1140	-1	88770_1	01	Edge	None	None	0.336
k127_7115918_1	2	1246	-1	88771_1	10	ATG	GGA/GAG/AGG	5-10bp	0.208
k127_7115918_2	1296	1511	-1	88771_2	01	Edge	None	None	0.269
k127_7115972_1	2	145	1	88772_1	10	Edge	None	None	0.583
k127_7115972_2	142	894	1	88772_2	00	ATG	AGGA	5-10bp	0.590
k127_7115972_3	1011	1877	1	88772_3	01	ATG	None	None	0.491
k127_7116415_1	2	808	1	88773_1	10	Edge	None	None	0.347
k127_7116415_2	866	2038	1	88773_2	01	ATG	AGGAG	5-10bp	0.387
k127_7116470_1	2	253	1	88774_1	10	Edge	None	None	0.496
k127_7116470_2	266	487	-1	88774_2	00	ATG	AGGAG	5-10bp	0.437
k127_7116470_3	669	1565	1	88774_3	01	TTG	GGAGG	5-10bp	0.516
k127_7116676_1	495	839	1	88775_1	00	ATG	TAA	8bp	0.351
k127_7116676_2	923	3103	-1	88775_2	00	GTG	None	None	0.296
k127_7116676_3	3114	4475	-1	88775_3	00	ATG	TAA	3bp	0.279
k127_7116676_4	4435	4947	-1	88775_4	01	Edge	None	None	0.308
k127_7116757_1	2	883	-1	88776_1	10	ATG	GGAG/GAGG	5-10bp	0.405
k127_7116757_2	982	1233	-1	88776_2	00	ATG	GGA/GAG/AGG	5-10bp	0.377
k127_7116757_3	1441	2631	-1	88776_3	01	Edge	None	None	0.423
k127_7116785_1	18	1610	1	88777_1	00	ATG	None	None	0.567
k127_7116785_2	1640	1987	1	88777_2	01	ATG	None	None	0.486
k127_7116854_1	1	1476	1	88778_1	10	Edge	None	None	0.530
k127_7116884_1	2	205	-1	88779_1	10	ATG	TAAA	13bp	0.328
k127_7116884_2	400	780	1	88779_2	00	ATG	AAA	6bp	0.360
k127_7116884_3	777	1184	1	88779_3	01	ATG	None	None	0.436
k127_7116897_1	1	1665	-1	88780_1	11	Edge	None	None	0.242
k127_7116959_1	3	401	-1	88781_1	10	ATG	AGGAG	5-10bp	0.346
k127_7116959_2	1434	1550	-1	88781_2	00	ATG	AGGA	5-10bp	0.239
k127_7116959_3	1559	1816	-1	88781_3	00	ATG	AGGAG	5-10bp	0.271
k127_7117029_1	3	1379	-1	88782_1	10	ATG	None	None	0.548
k127_7117029_2	1485	1574	-1	88782_2	00	ATG	None	None	0.456
k127_7117029_3	1638	1919	-1	88782_3	00	ATG	None	None	0.504
k127_7117029_4	2035	2739	-1	88782_4	00	ATG	None	None	0.540
k127_7117029_5	2778	3830	-1	88782_5	01	Edge	None	None	0.558
k127_7117112_1	14	184	-1	88783_1	00	ATG	AATAA	10bp	0.427
k127_7117112_2	195	497	-1	88783_2	00	ATG	AATAA	9bp	0.439
k127_7117112_3	507	725	-1	88783_3	00	ATG	AAGAA	14bp	0.475
k127_7117112_4	737	1018	-1	88783_4	00	ATG	TAAA	11bp	0.440
k127_7117112_5	1095	1259	-1	88783_5	01	Edge	None	None	0.400
k127_7117241_1	80	601	1	88784_1	00	ATG	AGGAG	5-10bp	0.316
k127_7117241_2	605	784	1	88784_2	00	ATG	GGAG/GAGG	5-10bp	0.256
k127_7117241_3	862	1392	1	88784_3	01	ATG	GGAG/GAGG	5-10bp	0.348
k127_7117282_1	1	372	1	88785_1	10	Edge	None	None	0.613
k127_7117282_2	387	944	1	88785_2	00	ATG	GGAGG	7bp	0.613
k127_7117282_3	1103	1579	-1	88785_3	01	Edge	None	None	0.650
k127_7117286_1	1	1113	1	88786_1	10	Edge	None	None	0.535
k127_7117286_2	1152	1577	1	88786_2	01	GTG	None	None	0.516
k127_7117299_1	49	1197	-1	88787_1	01	Edge	None	None	0.561
k127_7117444_1	3	284	-1	88788_1	10	ATG	TAA	10bp	0.344
k127_7117557_1	3	3032	1	88789_1	10	Edge	None	None	0.414
k127_7117557_2	3049	3183	1	88789_2	01	ATG	AATAA	8bp	0.459
k127_7117598_1	2	1237	-1	88790_1	10	ATG	GGAGG	3-4bp	0.417
k127_7117598_2	1308	2633	-1	88790_2	01	Edge	None	None	0.417
k127_7117673_1	1	612	1	88791_1	10	Edge	None	None	0.477
k127_7117673_2	682	1758	-1	88791_2	01	Edge	None	None	0.416
k127_7117721_1	3	806	-1	88792_1	10	ATG	None	None	0.394
k127_7117721_2	835	1413	-1	88792_2	00	ATG	None	None	0.408
k127_7117721_3	1415	3193	-1	88792_3	00	ATG	TAAA	14bp	0.372
k127_7117721_4	3235	4380	-1	88792_4	01	Edge	None	None	0.372
k127_7117799_1	2	475	-1	88793_1	10	ATG	AGGA	5-10bp	0.392
k127_7117799_2	557	751	-1	88793_2	00	ATG	AGGA	5-10bp	0.328
k127_7117799_3	754	1086	-1	88793_3	00	ATG	AGGA	5-10bp	0.372
k127_7117799_4	1086	1358	-1	88793_4	00	ATG	AGGA	5-10bp	0.385
k127_7117799_5	1423	2004	-1	88793_5	00	ATG	GGAG/GAGG	5-10bp	0.392
k127_7117799_6	2123	2269	-1	88793_6	00	ATG	GGAGG	5-10bp	0.327
k127_7117799_7	2622	2915	1	88793_7	00	ATG	AGxAGG/AGGxGG	5-10bp	0.463
k127_7117850_1	55	1137	1	88794_1	01	ATG	None	None	0.305
k127_7117899_1	3	254	-1	88795_1	10	ATG	AAA	13bp	0.524
k127_7117899_2	334	1128	1	88795_2	00	ATG	AACAA	15bp	0.452
k127_7117997_1	103	696	1	88796_1	00	ATG	GGA/GAG/AGG	5-10bp	0.355
k127_7117997_2	708	1223	1	88796_2	00	ATG	AGGA	5-10bp	0.304
k127_7117997_3	1224	1598	1	88796_3	00	ATG	GGAG/GAGG	5-10bp	0.309
k127_7117997_4	1798	2019	1	88796_4	00	ATG	None	None	0.297
k127_7117997_5	2515	3384	1	88796_5	01	ATG	None	None	0.331
k127_7118007_1	1	126	1	88797_1	10	Edge	None	None	0.365
k127_7118007_2	132	905	1	88797_2	00	ATG	GGA/GAG/AGG	5-10bp	0.391
k127_7118007_3	909	1007	1	88797_3	01	ATG	AGGA	5-10bp	0.253
k127_7118022_1	3	1040	1	88798_1	10	Edge	None	None	0.467
k127_7118022_2	1179	2456	1	88798_2	00	ATG	None	None	0.447
k127_7118022_3	3040	3630	1	88798_3	00	ATG	AGGAG	3-4bp	0.442
k127_7118022_4	3633	4217	1	88798_4	00	ATG	GGA/GAG/AGG	5-10bp	0.439
k127_7118022_5	4231	4815	1	88798_5	00	ATG	None	None	0.415
k127_7118022_6	4817	6052	1	88798_6	00	ATG	GGA/GAG/AGG	5-10bp	0.419
k127_7118188_1	2	1543	1	88799_1	11	Edge	None	None	0.512
k127_7118240_1	1	675	-1	88800_1	10	ATG	None	None	0.615
k127_7118240_2	794	1879	1	88800_2	00	ATG	None	None	0.583
k127_7118240_3	1876	2580	1	88800_3	01	ATG	GGAGG	7bp	0.604
k127_7118266_1	1	666	1	88801_1	10	Edge	None	None	0.580
k127_7118266_2	673	1644	-1	88801_2	00	ATG	GGA/GAG/AGG	5-10bp	0.517
k127_7118266_3	1840	3237	1	88801_3	00	ATG	AGGA	5-10bp	0.460
k127_7118272_1	1	222	1	88802_1	10	Edge	None	None	0.297
k127_7118272_2	334	876	-1	88802_2	00	GTG	TAA	4bp	0.276
k127_7118272_3	907	2457	-1	88802_3	01	Edge	None	None	0.316
k127_7118379_1	1	219	1	88803_1	10	Edge	None	None	0.265
k127_7118379_2	466	3087	1	88803_2	00	ATG	TAA	11bp	0.271
k127_7118405_1	2	1045	-1	88804_1	11	Edge	None	None	0.648
k127_7118620_1	154	1002	-1	88805_1	01	Edge	None	None	0.320
k127_7118674_1	148	564	1	88806_1	00	ATG	TAA	4bp	0.302
k127_7118674_2	723	1121	1	88806_2	00	ATG	TAA	11bp	0.291
k127_7118873_1	218	1168	-1	88807_1	00	ATG	None	None	0.216
k127_7118957_1	2	421	-1	88808_1	10	ATG	AGxAGG/AGGxGG	5-10bp	0.540
k127_7118957_2	597	1253	-1	88808_2	00	GTG	GGA/GAG/AGG	11-12bp	0.542
k127_7118957_3	1273	1962	-1	88808_3	00	ATG	GGAG/GAGG	5-10bp	0.503
k127_7118957_4	1966	3822	-1	88808_4	00	ATG	None	None	0.560
k127_7119237_1	3	632	1	88809_1	10	Edge	None	None	0.570
k127_7119237_2	650	1399	1	88809_2	01	ATG	None	None	0.533
k127_7119286_1	3	791	-1	88810_1	10	ATG	None	None	0.583
k127_7119286_2	766	1344	-1	88810_2	00	ATG	None	None	0.504
k127_7119294_1	1	885	1	88811_1	10	Edge	None	None	0.646
k127_7119294_2	908	2410	1	88811_2	00	ATG	None	None	0.601
k127_7119402_1	3	158	1	88812_1	10	Edge	None	None	0.551
k127_7119402_2	161	418	1	88812_2	00	ATG	AGGAG	5-10bp	0.492
k127_7119402_3	743	1162	-1	88812_3	00	ATG	GGAGG	5-10bp	0.471
k127_7119402_4	1241	1381	1	88812_4	00	ATG	AGGAG	5-10bp	0.496
k127_7119402_5	1500	1883	1	88812_5	00	ATG	AGGAG/GGAGG	11-12bp	0.471
k127_7119402_6	1978	2442	1	88812_6	00	ATG	GGA/GAG/AGG	5-10bp	0.512
k127_7119402_7	2442	2522	1	88812_7	01	ATG	AGGAG	5-10bp	0.457
k127_7119596_1	3	902	1	88813_1	10	Edge	None	None	0.503
k127_7119596_2	1241	1327	1	88813_2	01	ATG	TAAA	12bp	0.448
k127_7119626_1	1	1095	1	88814_1	11	Edge	None	None	0.629
k127_7119795_1	2	2704	1	88815_1	10	Edge	None	None	0.332
k127_7119795_2	2862	3119	-1	88815_2	00	ATG	GGA/GAG/AGG	5-10bp	0.271
k127_7119905_1	3	1043	1	88816_1	11	Edge	None	None	0.259
k127_7120179_1	88	1359	1	88817_1	01	ATG	AGGA	5-10bp	0.349
k127_7120232_1	3	422	1	88818_1	10	Edge	None	None	0.233
k127_7120232_2	506	4138	1	88818_2	00	ATG	AGGA/GGAG/GAGG	11-12bp	0.205
k127_7120337_1	467	907	1	88819_1	00	ATG	GGAG/GAGG	5-10bp	0.236
k127_7120337_2	920	2272	1	88819_2	00	ATG	GGAGG	5-10bp	0.307
k127_7120345_1	1	1116	1	88820_1	11	Edge	None	None	0.483
k127_7120500_1	3	164	-1	88821_1	10	ATG	None	None	0.543
k127_7120500_2	166	1872	-1	88821_2	01	Edge	None	None	0.586
k127_7120525_1	1	1053	1	88822_1	10	Edge	None	None	0.255
k127_7120630_1	3	836	-1	88823_1	10	ATG	GGA/GAG/AGG	5-10bp	0.247
k127_7120630_2	915	1436	-1	88823_2	00	ATG	AGGAG	5-10bp	0.216
k127_7120630_3	1483	1710	-1	88823_3	01	Edge	None	None	0.237
k127_7120652_1	88	342	1	88824_1	00	ATG	None	None	0.314
k127_7120652_2	335	1321	1	88824_2	00	ATG	TAA	12bp	0.321
k127_7120652_3	1288	1527	1	88824_3	01	ATG	AATAA	10bp	0.267
k127_7120801_1	117	1013	-1	88825_1	01	Edge	None	None	0.363
k127_7120973_1	2	280	1	88826_1	10	Edge	None	None	0.495
k127_7120973_2	303	1163	1	88826_2	01	ATG	TAA	15bp	0.488
k127_7121008_1	53	862	-1	88827_1	00	ATG	GGA/GAG/AGG	5-10bp	0.259
k127_7121008_2	828	1469	-1	88827_2	00	ATG	AGGA	5-10bp	0.273
k127_7121008_3	1570	1785	-1	88827_3	00	ATG	GGAGG	5-10bp	0.292
k127_7121008_4	1894	2901	-1	88827_4	01	Edge	None	None	0.236
k127_7121072_1	1	942	1	88828_1	10	Edge	None	None	0.553
k127_7121072_2	969	1133	1	88828_2	00	ATG	None	None	0.479
k127_7121121_1	2	1027	1	88829_1	10	Edge	None	None	0.601
k127_7121121_2	1024	1578	1	88829_2	01	ATG	None	None	0.600
k127_7121219_1	1	1071	-1	88830_1	10	ATG	AGGAG	5-10bp	0.514
k127_7121291_1	11	496	-1	88831_1	00	ATG	None	None	0.191
k127_7121291_2	487	1911	-1	88831_2	00	ATG	AGGAG	5-10bp	0.228
k127_7121291_3	2108	2644	1	88831_3	01	ATG	GGAG/GAGG	5-10bp	0.296
k127_7121303_1	135	1922	1	88832_1	00	ATG	None	None	0.197
k127_7121375_1	3	176	-1	88833_1	10	ATG	AGGAG	5-10bp	0.218
k127_7121375_2	419	1129	1	88833_2	00	ATG	GGAG/GAGG	5-10bp	0.357
k127_7121375_3	1204	2331	1	88833_3	00	ATG	GGAG/GAGG	5-10bp	0.293
k127_7121375_4	2344	2493	1	88833_4	01	ATG	AGGA	5-10bp	0.287
k127_7121382_1	1	1017	1	88834_1	11	Edge	None	None	0.701
k127_7121440_1	2	271	1	88835_1	10	Edge	None	None	0.474
k127_7121440_2	419	622	1	88835_2	00	ATG	AATAA	10bp	0.436
k127_7121440_3	619	957	1	88835_3	00	ATG	AAA	5bp	0.460
k127_7121440_4	950	1120	1	88835_4	01	ATG	AACAA	14bp	0.433
k127_7121446_1	90	1406	1	88836_1	00	ATG	AATAA	15bp	0.257
k127_7121460_1	238	1008	1	88837_1	00	ATG	AATAA	9bp	0.424
k127_7121729_1	1	1509	1	88838_1	10	Edge	None	None	0.192
k127_7121901_1	3	107	1	88839_1	10	Edge	None	None	0.381
k127_7121901_2	126	1241	1	88839_2	00	ATG	TAA	11bp	0.449
k127_7121901_3	1280	1513	1	88839_3	01	ATG	TAAA	11bp	0.432
k127_7121947_1	29	418	-1	88840_1	00	ATG	GGA/GAG/AGG	5-10bp	0.587
k127_7121947_2	423	1256	-1	88840_2	01	Edge	None	None	0.525
k127_7121951_1	3	716	-1	88841_1	10	ATG	AGGAG	5-10bp	0.599
k127_7121951_2	1264	1950	1	88841_2	01	ATG	GGAG/GAGG	5-10bp	0.528
k127_7121970_1	2	553	1	88842_1	10	Edge	None	None	0.326
k127_7121970_2	785	2509	1	88842_2	00	ATG	AGGA	5-10bp	0.301
k127_7121970_3	2811	4043	-1	88842_3	00	ATG	AGGAG	5-10bp	0.280
k127_7121970_4	4643	5356	-1	88842_4	00	ATG	None	None	0.276
k127_7121970_5	5671	5934	1	88842_5	00	ATG	AGGAG	5-10bp	0.227
k127_7121971_1	1	1302	1	88843_1	10	Edge	None	None	0.483
k127_7121971_2	1361	1924	1	88843_2	00	ATG	TAA	11bp	0.484
k127_7121971_3	2043	2735	-1	88843_3	01	Edge	None	None	0.410
k127_7122012_1	1	528	1	88844_1	10	Edge	None	None	0.500
k127_7122012_2	554	1045	-1	88844_2	00	GTG	GGAG/GAGG	5-10bp	0.496
k127_7122087_1	2	1114	-1	88845_1	11	Edge	None	None	0.553
k127_7122094_1	3	839	1	88846_1	10	Edge	None	None	0.489
k127_7122094_2	973	1446	1	88846_2	00	GTG	GGAGG	5-10bp	0.481
k127_7122094_3	1674	2609	1	88846_3	00	ATG	GGxGG	5-10bp	0.451
k127_7122094_4	2646	3863	1	88846_4	00	TTG	GGAGG	5-10bp	0.467
k127_7122137_1	1	2808	-1	88847_1	10	ATG	None	None	0.242
k127_7122137_2	2839	2925	-1	88847_2	01	Edge	None	None	0.218
k127_7122185_1	1	396	1	88848_1	10	Edge	None	None	0.369
k127_7122185_2	507	1082	-1	88848_2	01	Edge	None	None	0.358
k127_7122207_1	901	990	1	88849_1	00	ATG	GGA/GAG/AGG	5-10bp	0.144
k127_7122207_2	1348	2916	1	88849_2	00	ATG	GGAG/GAGG	5-10bp	0.178
k127_7122207_3	3208	3348	-1	88849_3	01	Edge	None	None	0.213
k127_7122324_1	1	411	1	88850_1	10	Edge	None	None	0.552
k127_7122324_2	569	763	-1	88850_2	00	ATG	None	None	0.313
k127_7122324_3	795	1241	1	88850_3	01	ATG	None	None	0.483
k127_7122414_1	1	714	1	88851_1	10	Edge	None	None	0.249
k127_7122414_2	707	1108	1	88851_2	00	ATG	None	None	0.299
k127_7122414_3	1153	1641	-1	88851_3	00	ATG	None	None	0.272
k127_7122420_1	3	170	1	88852_1	10	Edge	None	None	0.351
k127_7122420_2	220	1614	-1	88852_2	00	ATG	GGA/GAG/AGG	5-10bp	0.291
k127_7122420_3	1647	2837	-1	88852_3	00	ATG	None	None	0.293
k127_7122420_4	2853	3143	-1	88852_4	01	Edge	None	None	0.302
k127_7122521_1	1	90	-1	88853_1	10	ATG	AACAA	5bp	0.411
k127_7122521_2	152	628	-1	88853_2	00	ATG	TAAA	12bp	0.495
k127_7122521_3	648	1022	-1	88853_3	00	ATG	TAAAAA	10bp	0.472
k127_7122521_4	1019	1222	-1	88853_4	01	Edge	None	None	0.431
k127_7122575_1	1	174	-1	88854_1	10	ATG	AGGAG	5-10bp	0.316
k127_7122575_2	176	1051	-1	88854_2	00	ATG	AGGAG	5-10bp	0.373
k127_7122575_3	1077	3590	-1	88854_3	00	ATG	GGAG/GAGG	5-10bp	0.341
k127_7122575_4	3672	3968	-1	88854_4	00	ATG	GGAG/GAGG	5-10bp	0.249
k127_7122575_5	3958	4593	-1	88854_5	00	ATG	None	None	0.311
k127_7122575_6	4629	5675	1	88854_6	00	ATG	None	None	0.284
k127_7122575_7	5689	6123	1	88854_7	00	ATG	None	None	0.264
k127_7122575_8	6787	7044	1	88854_8	00	ATG	AGGA	5-10bp	0.341
k127_7122575_9	7222	7629	1	88854_9	00	ATG	GGAG/GAGG	5-10bp	0.306
k127_7122575_10	8619	10289	1	88854_10	00	ATG	AGGAGG	5-10bp	0.360
k127_7122575_11	10362	10547	1	88854_11	01	ATG	None	None	0.317
k127_7122706_1	1	168	-1	88855_1	10	ATG	None	None	0.554
k127_7122706_2	215	691	-1	88855_2	00	ATG	None	None	0.589
k127_7122706_3	891	1172	-1	88855_3	01	Edge	None	None	0.582
k127_7122721_1	28	174	-1	88856_1	00	ATG	AATAA	3bp	0.320
k127_7122721_2	178	660	-1	88856_2	00	ATG	TAA	11bp	0.391
k127_7122721_3	665	847	-1	88856_3	00	ATG	TAA	12bp	0.333
k127_7122721_4	868	1191	-1	88856_4	00	ATG	TAA	3bp	0.395
k127_7122721_5	1213	1386	-1	88856_5	00	ATG	AATAA	4bp	0.466
k127_7122721_6	1401	1499	-1	88856_6	01	Edge	None	None	0.475
k127_7122787_1	2	160	1	88857_1	10	Edge	None	None	0.560
k127_7122787_2	118	1521	-1	88857_2	00	ATG	None	None	0.580
k127_7122787_3	1615	2499	-1	88857_3	01	Edge	None	None	0.607
k127_7122791_1	2	730	-1	88858_1	10	ATG	AATAA	5bp	0.444
k127_7122791_2	755	1063	-1	88858_2	00	ATG	TAA	15bp	0.330
k127_7122791_3	1084	1935	-1	88858_3	00	ATG	TAA	11bp	0.414
k127_7122791_4	1955	2242	-1	88858_4	00	ATG	TAA	12bp	0.378
k127_7122791_5	2264	2563	-1	88858_5	00	ATG	TAAA	11bp	0.353
k127_7122791_6	2571	5630	-1	88858_6	00	ATG	AATAA	10bp	0.426
k127_7122791_7	6382	6864	1	88858_7	01	ATG	AACAA	10bp	0.408
k127_7122889_1	2	148	-1	88859_1	10	ATG	None	None	0.293
k127_7122889_2	463	786	-1	88859_2	00	GTG	None	None	0.238
k127_7122889_3	943	2061	-1	88859_3	00	TTG	None	None	0.259
k127_7122889_4	2413	4278	-1	88859_4	00	GTG	None	None	0.274
k127_7122889_5	4275	5216	-1	88859_5	00	ATG	AGxAGG/AGGxGG	5-10bp	0.260
k127_7122889_6	5401	6294	-1	88859_6	01	Edge	None	None	0.318
k127_7123003_1	1	150	1	88860_1	10	Edge	None	None	0.380
k127_7123003_2	368	814	-1	88860_2	00	ATG	GGA/GAG/AGG	5-10bp	0.351
k127_7123003_3	798	1061	-1	88860_3	00	ATG	AGGAGG	5-10bp	0.341
k127_7123111_1	3	1349	-1	88861_1	11	Edge	None	None	0.592
k127_7123224_1	3	482	-1	88862_1	10	TTG	AAA	15bp	0.492
k127_7123224_2	706	2142	-1	88862_2	00	ATG	None	None	0.487
k127_7123224_3	2207	5134	-1	88862_3	00	ATG	None	None	0.473
k127_7123224_4	5281	6114	-1	88862_4	01	Edge	None	None	0.531
k127_7123266_1	3	383	-1	88863_1	10	ATG	GGAG/GAGG	5-10bp	0.546
k127_7123266_2	821	1225	-1	88863_2	01	Edge	None	None	0.469
k127_7123331_1	1	330	-1	88864_1	10	ATG	GGAG/GAGG	5-10bp	0.364
k127_7123331_2	334	1605	-1	88864_2	00	ATG	AGGA	5-10bp	0.373
k127_7123331_3	1682	2452	-1	88864_3	01	Edge	None	None	0.406
k127_7123381_1	199	1701	1	88865_1	00	ATG	AGGA	5-10bp	0.228
k127_7123502_1	2	853	-1	88866_1	10	ATG	AGGAG(G)/GGAGG	13-15bp	0.556
k127_7123502_2	850	1158	-1	88866_2	00	ATG	GGA/GAG/AGG	5-10bp	0.511
k127_7123502_3	1334	2017	-1	88866_3	00	ATG	AGGAG/GGAGG	11-12bp	0.520
k127_7123502_4	2073	2357	-1	88866_4	00	ATG	GGA/GAG/AGG	11-12bp	0.533
k127_7123502_5	2378	3256	-1	88866_5	00	ATG	GGAGG	5-10bp	0.521
k127_7123502_6	3423	4928	1	88866_6	01	ATG	AGGA	5-10bp	0.556
k127_7123556_1	387	1058	1	88867_1	01	ATG	GGxGG	5-10bp	0.484
k127_7123634_1	118	306	1	88868_1	00	ATG	None	None	0.450
k127_7123634_2	309	632	1	88868_2	00	ATG	None	None	0.441
k127_7123634_3	672	911	1	88868_3	00	ATG	None	None	0.471
k127_7123634_4	1150	1392	1	88868_4	00	ATG	AGGT	6bp	0.461
k127_7123634_5	1574	1813	1	88868_5	00	ATG	None	None	0.433
k127_7123634_6	1850	2101	1	88868_6	00	ATG	None	None	0.413
k127_7123634_7	2098	2748	1	88868_7	00	ATG	None	None	0.430
k127_7123634_8	2738	3007	1	88868_8	00	ATG	None	None	0.522
k127_7123634_9	3043	3165	1	88868_9	01	ATG	None	None	0.480
k127_7123638_1	1	414	-1	88869_1	10	ATG	AAAAA	3bp	0.411
k127_7123638_2	642	1325	1	88869_2	01	TTG	TAA	12bp	0.478
k127_7123702_1	2	496	1	88870_1	10	Edge	None	None	0.465
k127_7123702_2	587	1231	1	88870_2	01	ATG	AGGAG	5-10bp	0.425
k127_7123732_1	1	1116	-1	88871_1	11	Edge	None	None	0.357
k127_7123862_1	56	1000	-1	88872_1	01	Edge	None	None	0.383
k127_7123920_1	1	2115	1	88873_1	10	Edge	None	None	0.213
k127_7123920_2	2239	3081	1	88873_2	01	ATG	None	None	0.244
k127_7123926_1	3	113	-1	88874_1	10	ATG	AGGAG	5-10bp	0.613
k127_7123926_2	353	559	1	88874_2	00	ATG	AGGAG	5-10bp	0.435
k127_7123926_3	727	2163	-1	88874_3	01	Edge	None	None	0.575
k127_7124074_1	2	838	-1	88875_1	10	ATG	None	None	0.664
k127_7124074_2	926	1036	-1	88875_2	01	Edge	None	None	0.712
k127_7124217_1	3	1220	-1	88876_1	10	ATG	GGA/GAG/AGG	5-10bp	0.243
k127_7124342_1	3	2645	1	88877_1	11	Edge	None	None	0.393
k127_7124440_1	1	105	1	88878_1	10	Edge	None	None	0.524
k127_7124440_2	150	902	1	88878_2	00	ATG	None	None	0.570
k127_7124440_3	943	2238	1	88878_3	00	ATG	None	None	0.606
k127_7124440_4	2285	2422	1	88878_4	01	ATG	None	None	0.551
k127_7124454_1	3	320	1	88879_1	10	Edge	None	None	0.258
k127_7124454_2	337	447	1	88879_2	00	ATG	AGxAG	5-10bp	0.288
k127_7124454_3	527	742	1	88879_3	00	ATG	AGGA	5-10bp	0.245
k127_7124454_4	767	1705	1	88879_4	00	ATG	AGGAG	5-10bp	0.295
k127_7124454_5	1702	1866	1	88879_5	01	ATG	AGGAG(G)/GGAGG	13-15bp	0.291
k127_7124520_1	3	113	-1	88880_1	10	TTG	None	None	0.351
k127_7124520_2	110	436	-1	88880_2	00	ATG	AGGA	5-10bp	0.404
k127_7124520_3	779	1375	1	88880_3	01	ATG	AGGAGG	5-10bp	0.399
k127_7124554_1	3	380	1	88881_1	10	Edge	None	None	0.534
k127_7124554_2	377	1333	1	88881_2	01	ATG	AGGAGG	5-10bp	0.518
k127_7124568_1	3	1475	-1	88882_1	10	ATG	GGAG/GAGG	5-10bp	0.453
k127_7124568_2	1658	2032	-1	88882_2	01	Edge	None	None	0.413
k127_7124594_1	74	1030	1	88883_1	01	ATG	TAAAA	13bp	0.419
k127_7124655_1	3	410	1	88884_1	10	Edge	None	None	0.475
k127_7124655_2	423	596	1	88884_2	00	ATG	TAA	12bp	0.397
k127_7124655_3	602	745	1	88884_3	00	ATG	TAAAAA	9bp	0.382
k127_7124655_4	767	1273	1	88884_4	00	ATG	TAAA	12bp	0.460
k127_7124773_1	3	623	-1	88885_1	10	ATG	GGA/GAG/AGG	5-10bp	0.322
k127_7124773_2	620	1126	-1	88885_2	01	Edge	None	None	0.252
k127_7124777_1	1	720	1	88886_1	10	Edge	None	None	0.565
k127_7124777_2	717	1391	1	88886_2	01	ATG	None	None	0.579
k127_7124908_1	3	689	-1	88887_1	10	ATG	GGAG/GAGG	5-10bp	0.643
k127_7124908_2	686	1162	-1	88887_2	00	ATG	AGGAG	5-10bp	0.637
k127_7124908_3	1180	1314	-1	88887_3	01	Edge	None	None	0.585
k127_7125074_1	3	62	-1	88888_1	10	ATG	GGAGG	5-10bp	0.367
k127_7125074_2	161	775	1	88888_2	00	ATG	None	None	0.389
k127_7125074_3	772	1590	-1	88888_3	00	ATG	AGxAGG/AGGxGG	5-10bp	0.432
k127_7125074_4	1601	1918	-1	88888_4	00	GTG	GGA/GAG/AGG	11-12bp	0.425
k127_7125074_5	1915	2250	-1	88888_5	00	ATG	AGGAG	5-10bp	0.420
k127_7125074_6	2353	2526	-1	88888_6	01	Edge	None	None	0.397
k127_7125122_1	3	791	1	88889_1	10	Edge	None	None	0.444
k127_7125122_2	788	1267	1	88889_2	00	ATG	None	None	0.425
k127_7125122_3	1285	1626	1	88889_3	00	ATG	None	None	0.459
k127_7125122_4	1609	1803	-1	88889_4	01	Edge	None	None	0.451
k127_7125180_1	2	541	1	88890_1	10	Edge	None	None	0.385
k127_7125180_2	544	852	1	88890_2	00	ATG	GGAG/GAGG	5-10bp	0.272
k127_7125279_1	1	111	-1	88891_1	10	ATG	AGGAG	5-10bp	0.541
k127_7125279_2	145	591	-1	88891_2	00	ATG	GGA/GAG/AGG	5-10bp	0.515
k127_7125279_3	593	1042	-1	88891_3	01	Edge	None	None	0.591
k127_7125284_1	1	561	1	88892_1	10	Edge	None	None	0.668
k127_7125284_2	571	1173	1	88892_2	00	ATG	None	None	0.746
k127_7125284_3	1180	1446	1	88892_3	01	GTG	None	None	0.805
k127_7125415_1	1	336	-1	88893_1	10	GTG	AGxAGG/AGGxGG	5-10bp	0.289
k127_7125415_2	361	552	-1	88893_2	00	ATG	AGGAG	5-10bp	0.245
k127_7125415_3	616	1014	-1	88893_3	01	Edge	None	None	0.321
k127_7125457_1	2	1390	1	88894_1	11	Edge	None	None	0.413
k127_7125464_1	149	1252	1	88895_1	00	GTG	AAAA	12bp	0.365
k127_7125464_2	1236	2258	1	88895_2	00	ATG	TATAA	12bp	0.364
k127_7125464_3	2255	2995	1	88895_3	00	ATG	AATAA	13bp	0.339
k127_7125464_4	2998	4242	1	88895_4	00	ATG	AATAA	10bp	0.409
k127_7125464_5	4255	4830	1	88895_5	00	ATG	TAA	12bp	0.385
k127_7125464_6	4833	5540	1	88895_6	01	ATG	TAAA	15bp	0.428
k127_7125553_1	2	163	-1	88896_1	10	GTG	GGAGG	5-10bp	0.457
k127_7125553_2	221	1069	-1	88896_2	01	Edge	None	None	0.521
k127_7125570_1	205	681	1	88897_1	00	ATG	None	None	0.543
k127_7125570_2	678	1151	1	88897_2	01	GTG	None	None	0.551
k127_7125601_1	202	1077	-1	88898_1	00	ATG	None	None	0.390
k127_7125601_2	1171	1305	-1	88898_2	01	Edge	None	None	0.370
k127_7125649_1	2	622	-1	88899_1	10	ATG	AGGA	5-10bp	0.374
k127_7125649_2	698	2251	-1	88899_2	00	ATG	None	None	0.314
k127_7125649_3	2298	2537	-1	88899_3	01	Edge	None	None	0.267
k127_7125695_1	2	1672	1	88900_1	10	Edge	None	None	0.248
k127_7126044_1	1	483	1	88901_1	10	Edge	None	None	0.141
k127_7126044_2	495	1061	1	88901_2	00	ATG	None	None	0.141
k127_7126044_3	1016	1225	-1	88901_3	01	Edge	None	None	0.257
k127_7126087_1	2	412	1	88902_1	10	Edge	None	None	0.696
k127_7126087_2	593	907	1	88902_2	00	ATG	AGGAGG	5-10bp	0.644
k127_7126181_1	3	188	1	88903_1	10	Edge	None	None	0.258
k127_7126181_2	192	1295	1	88903_2	01	ATG	GGA/GAG/AGG	5-10bp	0.321
k127_7126197_1	1	93	1	88904_1	10	Edge	None	None	0.269
k127_7126197_2	93	218	1	88904_2	00	ATG	TAA	12bp	0.325
k127_7126197_3	321	620	1	88904_3	00	ATG	TAAA	9bp	0.303
k127_7126197_4	633	932	1	88904_4	00	ATG	TAA	12bp	0.303
k127_7126197_5	1263	1397	1	88904_5	00	ATG	AATAA	15bp	0.311
k127_7126197_6	1523	1981	1	88904_6	00	ATG	TAA	12bp	0.255
k127_7126197_7	2065	2496	1	88904_7	01	ATG	TAA	11bp	0.275
k127_7126259_1	216	323	-1	88905_1	00	ATG	GGAG/GAGG	5-10bp	0.259
k127_7126259_2	336	641	-1	88905_2	00	ATG	None	None	0.212
k127_7126259_3	894	1502	-1	88905_3	00	TTG	None	None	0.192
k127_7126259_4	1638	2003	-1	88905_4	00	ATG	None	None	0.276
k127_7126493_1	2	1582	-1	88906_1	10	ATG	None	None	0.605
k127_7126621_1	3	1028	-1	88907_1	10	ATG	None	None	0.340
k127_7126621_2	1022	1378	-1	88907_2	01	Edge	None	None	0.336
k127_7126658_1	84	323	-1	88908_1	00	ATG	AGGAG	5-10bp	0.508
k127_7126658_2	431	3166	-1	88908_2	00	ATG	None	None	0.508
k127_7126658_3	3163	3933	-1	88908_3	01	Edge	None	None	0.505
k127_7126717_1	140	1078	1	88909_1	01	ATG	AGGAG	5-10bp	0.584
k127_7126781_1	1	117	1	88910_1	10	Edge	None	None	0.496
k127_7126781_2	318	683	1	88910_2	00	ATG	None	None	0.358
k127_7126781_3	719	946	1	88910_3	00	ATG	None	None	0.395
k127_7126781_4	936	1412	1	88910_4	00	ATG	None	None	0.365
k127_7126781_5	1409	1705	1	88910_5	00	ATG	None	None	0.364
k127_7126781_6	1826	2083	1	88910_6	00	ATG	None	None	0.380
k127_7126781_7	2175	5432	1	88910_7	00	ATG	None	None	0.406
k127_7126781_8	5565	5630	1	88910_8	01	ATG	None	None	0.333
k127_7126899_1	3	617	-1	88911_1	10	ATG	GGAG/GAGG	5-10bp	0.385
k127_7126899_2	873	1175	1	88911_2	01	ATG	AGGAG	5-10bp	0.363
k127_7126951_1	2	1225	-1	88912_1	10	ATG	None	None	0.542
k127_7126951_2	1333	1413	-1	88912_2	01	Edge	None	None	0.605
k127_7127049_1	2	991	1	88913_1	10	Edge	None	None	0.285
k127_7127049_2	934	1827	-1	88913_2	00	ATG	None	None	0.260
k127_7127274_1	1	168	1	88914_1	10	Edge	None	None	0.458
k127_7127274_2	319	660	-1	88914_2	00	ATG	TAAA	15bp	0.491
k127_7127274_3	657	920	-1	88914_3	00	ATG	TAA	11bp	0.496
k127_7127274_4	999	1472	1	88914_4	01	ATG	AAAAA	11bp	0.559
k127_7127307_1	1	1104	1	88915_1	11	Edge	None	None	0.214
k127_7127327_1	2	1849	1	88916_1	11	Edge	None	None	0.524
k127_7127387_1	412	1098	1	88917_1	00	GTG	GGA/GAG/AGG	5-10bp	0.524
k127_7127387_2	1082	2197	1	88917_2	00	ATG	AGGAG	5-10bp	0.509
k127_7127391_1	1	828	-1	88918_1	10	ATG	GGAG/GAGG	5-10bp	0.213
k127_7127391_2	916	1680	1	88918_2	01	ATG	GGA/GAG/AGG	5-10bp	0.293
k127_7127715_1	2	2665	-1	88919_1	11	Edge	None	None	0.439
k127_7127724_1	55	288	1	88920_1	00	ATG	None	None	0.389
k127_7127724_2	396	1688	1	88920_2	00	ATG	None	None	0.505
k127_7127724_3	1740	2567	1	88920_3	00	ATG	AAAAA	11bp	0.470
k127_7127724_4	2916	3311	1	88920_4	00	ATG	TAAA	12bp	0.447
k127_7127724_5	3308	3421	1	88920_5	00	ATG	TAA	13bp	0.404
k127_7127724_6	3435	3587	1	88920_6	00	ATG	TAAA	12bp	0.346
k127_7127724_7	3611	3736	1	88920_7	01	ATG	TAAA	12bp	0.357
k127_7127990_1	3	455	-1	88921_1	10	ATG	GGAG/GAGG	5-10bp	0.649
k127_7127990_2	452	1828	-1	88921_2	00	ATG	None	None	0.651
k127_7127990_3	1902	2747	1	88921_3	01	ATG	AGGA	5-10bp	0.621
k127_7127995_1	3	854	1	88922_1	10	Edge	None	None	0.567
k127_7127995_2	878	1438	1	88922_2	00	ATG	None	None	0.554
k127_7127995_3	1474	1743	1	88922_3	00	ATG	None	None	0.519
k127_7127995_4	1800	2396	1	88922_4	01	GTG	GGA/GAG/AGG	11-12bp	0.559
k127_7128034_1	1	1035	1	88923_1	10	Edge	None	None	0.448
k127_7128085_1	2	1072	-1	88924_1	10	ATG	AATAA	10bp	0.465
k127_7128085_2	1097	1483	-1	88924_2	01	Edge	None	None	0.553
k127_7128127_1	1	1833	1	88925_1	11	Edge	None	None	0.360
k127_7128336_1	2	223	1	88926_1	10	Edge	None	None	0.225
k127_7128336_2	224	457	1	88926_2	00	TTG	AGGA	5-10bp	0.235
k127_7128336_3	527	1123	1	88926_3	01	ATG	None	None	0.317
k127_7128361_1	3	941	1	88927_1	10	Edge	None	None	0.508
k127_7128361_2	946	1128	-1	88927_2	00	ATG	TAAA	6bp	0.410
k127_7128361_3	1216	2541	1	88927_3	00	ATG	TAAA	15bp	0.481
k127_7128479_1	2	592	-1	88928_1	10	ATG	None	None	0.360
k127_7128479_2	592	1158	-1	88928_2	00	ATG	GGAG/GAGG	5-10bp	0.328
k127_7128479_3	1181	1618	-1	88928_3	01	Edge	None	None	0.358
k127_7128624_1	1	69	-1	88929_1	10	ATG	AGGAG	5-10bp	0.232
k127_7128624_2	297	905	1	88929_2	00	ATG	AGGAG	3-4bp	0.404
k127_7128624_3	930	1583	1	88929_3	01	ATG	AGGAG	5-10bp	0.385
k127_7128799_1	3	80	-1	88930_1	10	ATG	AGGAG/GGAGG	11-12bp	0.295
k127_7128799_2	157	1125	-1	88930_2	01	Edge	None	None	0.349
k127_7129370_1	1	450	-1	88931_1	10	ATG	None	None	0.376
k127_7129370_2	498	2105	-1	88931_2	01	Edge	None	None	0.285
k127_7129611_1	83	610	1	88932_1	00	ATG	TAAA	14bp	0.576
k127_7129611_2	634	1485	-1	88932_2	01	Edge	None	None	0.420
k127_7129663_1	1	858	-1	88933_1	10	ATG	None	None	0.583
k127_7129663_2	873	2654	-1	88933_2	00	ATG	None	None	0.552
k127_7129663_3	2718	2843	1	88933_3	00	ATG	None	None	0.278
k127_7129663_4	2840	3400	1	88933_4	01	ATG	None	None	0.563
k127_7129684_1	158	1024	-1	88934_1	01	Edge	None	None	0.469
k127_7129895_1	3	788	-1	88935_1	10	TTG	GGA/GAG/AGG	11-12bp	0.525
k127_7129895_2	811	1023	1	88935_2	01	TTG	None	None	0.432
k127_7129987_1	3	530	-1	88936_1	10	ATG	None	None	0.445
k127_7129987_2	641	1081	1	88936_2	00	ATG	AGGTG	5bp	0.490
k127_7129987_3	1242	1307	1	88936_3	01	ATG	None	None	0.470
k127_7130024_1	166	396	1	88937_1	00	ATG	AGGAG	5-10bp	0.342
k127_7130024_2	418	969	1	88937_2	00	ATG	GGAGG	5-10bp	0.413
k127_7130024_3	1042	2391	1	88937_3	00	ATG	GGAGG	5-10bp	0.410
k127_7130024_4	2453	3364	1	88937_4	00	GTG	None	None	0.396
k127_7130066_1	1	288	-1	88938_1	10	ATG	AGGAGG	3-4bp	0.264
k127_7130066_2	297	1094	-1	88938_2	00	ATG	GGA/GAG/AGG	5-10bp	0.231
k127_7130066_3	1166	1579	-1	88938_3	01	Edge	None	None	0.246
k127_7130115_1	208	1866	-1	88939_1	00	ATG	AGGAG	5-10bp	0.479
k127_7130115_2	1931	3106	-1	88939_2	01	Edge	None	None	0.463
k127_7130211_1	952	1038	-1	88940_1	01	Edge	None	None	0.529
k127_7130255_1	2	145	1	88941_1	10	Edge	None	None	0.569
k127_7130255_2	158	1153	-1	88941_2	00	ATG	TAA	14bp	0.480
k127_7130255_3	1182	1364	-1	88941_3	01	Edge	None	None	0.519
k127_7130416_1	1	141	-1	88942_1	10	ATG	None	None	0.404
k127_7130416_2	155	1288	-1	88942_2	00	ATG	None	None	0.302
k127_7130416_3	1340	1561	-1	88942_3	01	Edge	None	None	0.320
k127_7130480_1	2	259	1	88943_1	10	Edge	None	None	0.512
k127_7130480_2	277	1047	1	88943_2	00	ATG	AAA	12bp	0.498
k127_7130480_3	1071	1289	1	88943_3	00	ATG	TAA	10bp	0.479
k127_7130562_1	2	1114	1	88944_1	11	Edge	None	None	0.421
k127_7130645_1	357	1685	1	88945_1	00	ATG	AGGAG	5-10bp	0.300
k127_7130645_2	1863	2162	1	88945_2	01	ATG	None	None	0.317
k127_7130943_1	1	627	1	88946_1	10	Edge	None	None	0.478
k127_7130943_2	733	948	1	88946_2	00	ATG	None	None	0.394
k127_7130943_3	952	1089	1	88946_3	01	ATG	None	None	0.464
k127_7131093_1	84	677	1	88947_1	00	ATG	TTA	13bp	0.443
k127_7131093_2	693	989	1	88947_2	00	ATG	None	None	0.471
k127_7131093_3	991	1395	1	88947_3	01	ATG	None	None	0.504
k127_7131139_1	106	552	1	88948_1	00	ATG	TAA	4bp	0.342
k127_7131139_2	665	1204	1	88948_2	00	ATG	None	None	0.298
k127_7131139_3	1246	1962	1	88948_3	00	ATG	TAA	6bp	0.296
k127_7131139_4	1972	2532	1	88948_4	01	ATG	TAA	9bp	0.248
k127_7131170_1	3	926	-1	88949_1	10	ATG	AATAA	5bp	0.177
k127_7131170_2	1077	1937	-1	88949_2	01	Edge	None	None	0.190
k127_7131223_1	51	1034	1	88950_1	00	ATG	None	None	0.509
k127_7131223_2	1040	1240	1	88950_2	01	ATG	None	None	0.517
k127_7131271_1	3	773	1	88951_1	10	Edge	None	None	0.555
k127_7131271_2	873	1802	1	88951_2	01	ATG	None	None	0.605
k127_7131618_1	2	622	1	88952_1	10	Edge	None	None	0.404
k127_7131618_2	746	2530	1	88952_2	00	ATG	None	None	0.327
k127_7131618_3	2575	3453	1	88952_3	00	ATG	AGxAGG/AGGxGG	5-10bp	0.370
k127_7131618_4	3467	4099	1	88952_4	00	ATG	AGGAG	5-10bp	0.384
k127_7131618_5	4102	4182	1	88952_5	01	ATG	AGGAG	5-10bp	0.420
k127_7131740_1	1	210	1	88953_1	10	Edge	None	None	0.386
k127_7131740_2	331	492	1	88953_2	00	ATG	AGGAG	5-10bp	0.377
k127_7131740_3	489	686	1	88953_3	00	ATG	AGGAG	5-10bp	0.333
k127_7131740_4	728	1231	-1	88953_4	00	ATG	GGAG/GAGG	5-10bp	0.302
k127_7131749_1	3	1040	1	88954_1	10	Edge	None	None	0.512
k127_7131766_1	1	222	1	88955_1	10	Edge	None	None	0.563
k127_7131766_2	219	377	1	88955_2	00	ATG	None	None	0.572
k127_7131766_3	479	1495	-1	88955_3	00	ATG	GGAGG	5-10bp	0.576
k127_7131766_4	1526	2680	-1	88955_4	00	ATG	GGA/GAG/AGG	5-10bp	0.593
k127_7131766_5	2884	3360	1	88955_5	00	ATG	GGA/GAG/AGG	5-10bp	0.532
k127_7131766_6	3357	5156	1	88955_6	00	ATG	AGGAGG	5-10bp	0.577
k127_7131766_7	5160	5441	1	88955_7	00	ATG	3Base/5BMM	13-15bp	0.567
k127_7131766_8	5526	5999	1	88955_8	00	ATG	GGAG/GAGG	5-10bp	0.553
k127_7131766_9	5996	7795	1	88955_9	00	ATG	AGGAGG	5-10bp	0.602
k127_7131766_10	7792	8532	1	88955_10	00	ATG	AGGAGG	5-10bp	0.551
k127_7131766_11	8535	8699	-1	88955_11	01	Edge	None	None	0.564
k127_7131804_1	3	956	-1	88956_1	10	ATG	GGA/GAG/AGG	5-10bp	0.364
k127_7131814_1	115	1671	1	88957_1	00	ATG	None	None	0.224
k127_7131959_1	2	679	-1	88958_1	10	ATG	AGGA	5-10bp	0.473
k127_7131959_2	766	1167	-1	88958_2	01	Edge	None	None	0.488
k127_7131994_1	183	1577	-1	88959_1	00	ATG	None	None	0.181
k127_7132025_1	3	581	-1	88960_1	10	ATG	None	None	0.561
k127_7132025_2	631	990	-1	88960_2	00	ATG	AAA	14bp	0.367
k127_7132025_3	1110	1520	1	88960_3	01	TTG	AAAA	15bp	0.567
k127_7132129_1	3	1637	1	88961_1	10	Edge	None	None	0.147
k127_7132217_1	1	1344	-1	88962_1	11	Edge	None	None	0.396
k127_7132230_1	2	253	-1	88963_1	10	ATG	GGA/GAG/AGG	5-10bp	0.266
k127_7132230_2	305	589	-1	88963_2	00	GTG	AGxAG	3-4bp	0.207
k127_7132230_3	573	1445	-1	88963_3	00	ATG	AGxAGG/AGGxGG	5-10bp	0.307
k127_7132250_1	3	1025	1	88964_1	11	Edge	None	None	0.604
k127_7132259_1	1	1782	-1	88965_1	10	ATG	GGA/GAG/AGG	5-10bp	0.602
k127_7132259_2	1966	3087	1	88965_2	00	ATG	AGGAG	5-10bp	0.550
k127_7132375_1	67	2232	-1	88966_1	00	ATG	None	None	0.614
k127_7132375_2	2250	3821	-1	88966_2	00	ATG	None	None	0.590
k127_7132375_3	3944	4402	-1	88966_3	01	Edge	None	None	0.540
k127_7132438_1	238	1848	-1	88967_1	00	ATG	GGAGG	5-10bp	0.315
k127_7132438_2	2039	2149	-1	88967_2	01	Edge	None	None	0.315
k127_7132720_1	3	461	1	88968_1	10	Edge	None	None	0.381
k127_7132720_2	464	889	1	88968_2	00	ATG	None	None	0.378
k127_7132720_3	886	1341	1	88968_3	01	ATG	AAAAA	11bp	0.360
k127_7132756_1	1	255	1	88969_1	10	Edge	None	None	0.573
k127_7132756_2	490	1272	1	88969_2	00	ATG	GGAGG	5-10bp	0.521
k127_7132756_3	1634	1909	-1	88969_3	00	ATG	AGGAG	5-10bp	0.511
k127_7132756_4	2036	2803	-1	88969_4	01	Edge	None	None	0.625
k127_7132815_1	2	1975	1	88970_1	11	Edge	None	None	0.244
k127_7132902_1	2	136	1	88971_1	10	Edge	None	None	0.237
k127_7132902_2	126	1013	-1	88971_2	01	Edge	None	None	0.287
k127_7132982_1	1	66	-1	88972_1	10	ATG	AATAA	4bp	0.439
k127_7132982_2	81	200	-1	88972_2	00	ATG	TAAA	14bp	0.450
k127_7132982_3	523	780	1	88972_3	00	ATG	TAA	3bp	0.527
k127_7132982_4	826	1227	1	88972_4	00	ATG	TAA	14bp	0.560
k127_7133005_1	1	711	1	88973_1	10	Edge	None	None	0.409
k127_7133005_2	730	1332	1	88973_2	01	ATG	TAAA	11bp	0.423
k127_7133080_1	2	187	1	88974_1	10	Edge	None	None	0.339
k127_7133080_2	177	788	1	88974_2	00	ATG	GGA/GAG/AGG	5-10bp	0.227
k127_7133080_3	856	1962	1	88974_3	00	ATG	AGGAG	5-10bp	0.264
k127_7133080_4	2023	2721	1	88974_4	00	ATG	GGAGG	5-10bp	0.246
k127_7133080_5	2690	2935	1	88974_5	01	TTG	AGGAG	5-10bp	0.215
k127_7133242_1	1	384	1	88975_1	10	Edge	None	None	0.503
k127_7133242_2	541	1446	1	88975_2	01	ATG	AAAA	11bp	0.494
k127_7133348_1	1	252	-1	88976_1	10	ATG	None	None	0.460
k127_7133348_2	254	2158	1	88976_2	00	ATG	AAAA	15bp	0.486
k127_7133348_3	2222	2938	1	88976_3	00	ATG	None	None	0.449
k127_7133348_4	3086	4585	1	88976_4	00	GTG	None	None	0.457
k127_7133348_5	4699	5031	-1	88976_5	00	ATG	None	None	0.315
k127_7133348_6	5066	5308	-1	88976_6	01	Edge	None	None	0.321
k127_7133464_1	2	1012	1	88977_1	10	Edge	None	None	0.582
k127_7133464_2	1111	1416	1	88977_2	00	ATG	TAAAAA	5bp	0.480
k127_7133464_3	1452	2066	1	88977_3	00	ATG	TAAA	11bp	0.496
k127_7133464_4	2066	2695	1	88977_4	00	ATG	TAA	10bp	0.454
k127_7133464_5	2711	3055	1	88977_5	00	ATG	TAA	12bp	0.438
k127_7133464_6	3064	3549	1	88977_6	01	ATG	TAA	8bp	0.496
k127_7133504_1	3	512	1	88978_1	10	Edge	None	None	0.659
k127_7133504_2	672	1541	1	88978_2	01	ATG	AGGAG	5-10bp	0.685
k127_7133542_1	3	464	1	88979_1	10	Edge	None	None	0.409
k127_7133542_2	433	1464	1	88979_2	00	ATG	TAAA	13bp	0.339
k127_7133546_1	1	189	1	88980_1	10	Edge	None	None	0.286
k127_7133546_2	1299	1514	1	88980_2	00	ATG	GGA/GAG/AGG	5-10bp	0.292
k127_7133546_3	1459	1650	1	88980_3	00	ATG	None	None	0.286
k127_7133546_4	1697	2308	1	88980_4	00	ATG	AGGA	5-10bp	0.312
k127_7133606_1	2	1333	-1	88981_1	10	ATG	AGGA	5-10bp	0.553
k127_7133606_2	1346	1645	-1	88981_2	01	Edge	None	None	0.597
k127_7133663_1	3	374	-1	88982_1	10	ATG	None	None	0.664
k127_7133663_2	385	819	-1	88982_2	00	ATG	None	None	0.549
k127_7133663_3	1015	1203	-1	88982_3	01	Edge	None	None	0.630
k127_7133714_1	2	265	1	88983_1	10	Edge	None	None	0.549
k127_7133714_2	271	792	1	88983_2	00	ATG	None	None	0.573
k127_7133714_3	796	1104	1	88983_3	00	ATG	AGGAG	5-10bp	0.528
k127_7133714_4	1114	1707	1	88983_4	01	ATG	None	None	0.539
k127_7133848_1	837	1070	1	88984_1	01	ATG	None	None	0.363
k127_7133857_1	377	520	1	88985_1	00	ATG	GGA/GAG/AGG	5-10bp	0.208
k127_7133857_2	904	1173	1	88985_2	00	ATG	None	None	0.185
k127_7133857_3	1458	1586	-1	88985_3	00	ATG	GGA/GAG/AGG	11-12bp	0.147
k127_7133857_4	1789	2112	-1	88985_4	00	TTG	None	None	0.213
k127_7134053_1	1	186	-1	88986_1	10	TTG	GGAGG	5-10bp	0.425
k127_7134053_2	176	952	-1	88986_2	00	ATG	AGGAGG	5-10bp	0.459
k127_7134053_3	964	2955	-1	88986_3	00	ATG	AGGA	5-10bp	0.460
k127_7134053_4	2971	4176	-1	88986_4	00	ATG	AGGAGG	5-10bp	0.460
k127_7134129_1	1	843	1	88987_1	10	Edge	None	None	0.604
k127_7134129_2	843	1502	1	88987_2	00	ATG	None	None	0.627
k127_7134129_3	1802	1924	1	88987_3	01	ATG	AGGA	5-10bp	0.520
k127_7134211_1	1	1032	-1	88988_1	11	Edge	None	None	0.450
k127_7134264_1	262	663	1	88989_1	00	ATG	AGGAGG	5-10bp	0.445
k127_7134264_2	738	1262	-1	88989_2	01	Edge	None	None	0.575
k127_7134276_1	166	513	1	88990_1	00	ATG	AGGAG	5-10bp	0.471
k127_7134276_2	1018	1830	1	88990_2	00	ATG	GGAGG	5-10bp	0.450
k127_7134282_1	2	1114	1	88991_1	10	Edge	None	None	0.560
k127_7134282_2	1118	1276	1	88991_2	01	ATG	None	None	0.528
k127_7134436_1	27	1187	1	88992_1	01	ATG	None	None	0.493
k127_7134450_1	3	641	-1	88993_1	10	GTG	None	None	0.487
k127_7134450_2	632	2053	-1	88993_2	01	Edge	None	None	0.483
k127_7134643_1	1	591	1	88994_1	10	Edge	None	None	0.321
k127_7134643_2	608	1471	1	88994_2	00	ATG	GGAGG	5-10bp	0.323
k127_7134681_1	3	911	-1	88995_1	10	ATG	GGAGG	5-10bp	0.418
k127_7134681_2	913	1497	-1	88995_2	01	Edge	None	None	0.391
k127_7134706_1	29	1156	1	88996_1	01	ATG	None	None	0.350
k127_7134967_1	1	192	-1	88997_1	10	ATG	GGAG/GAGG	5-10bp	0.422
k127_7134967_2	197	913	-1	88997_2	00	ATG	GGAG/GAGG	5-10bp	0.455
k127_7134967_3	917	1291	-1	88997_3	00	ATG	GGxGG	5-10bp	0.464
k127_7134967_4	1294	1818	-1	88997_4	01	Edge	None	None	0.451
k127_7135003_1	1	657	-1	88998_1	10	ATG	GGAG/GAGG	5-10bp	0.626
k127_7135003_2	846	1322	1	88998_2	00	ATG	AGxAGG/AGGxGG	5-10bp	0.621
k127_7135003_3	1322	1561	1	88998_3	01	ATG	AGGAGG	5-10bp	0.592
k127_7135064_1	2	1093	1	88999_1	10	Edge	None	None	0.327
k127_7135064_2	1151	1480	1	88999_2	00	ATG	GGA/GAG/AGG	5-10bp	0.255
k127_7135064_3	1583	3022	1	88999_3	01	ATG	GGAGG	5-10bp	0.299
k127_7135067_1	3	125	-1	89000_1	10	ATG	AGGAGG	5-10bp	0.317
k127_7135067_2	144	608	-1	89000_2	00	ATG	AGGAGG	5-10bp	0.441
k127_7135067_3	833	1309	1	89000_3	01	ATG	GGAGG	5-10bp	0.459
k127_7135131_1	22	465	1	89001_1	00	ATG	AGGA	5-10bp	0.624
k127_7135131_2	477	1094	1	89001_2	00	ATG	AGGAG	5-10bp	0.649
k127_7135224_1	138	623	1	89002_1	00	ATG	AGxAGG/AGGxGG	5-10bp	0.535
k127_7135248_1	1	279	1	89003_1	10	Edge	None	None	0.369
k127_7135248_2	516	1097	1	89003_2	01	ATG	None	None	0.325
k127_7135268_1	114	209	-1	89004_1	00	ATG	GGAG/GAGG	5-10bp	0.510
k127_7135268_2	439	1548	1	89004_2	01	ATG	GGAG/GAGG	5-10bp	0.513
k127_7135382_1	1	1584	1	89005_1	10	Edge	None	None	0.456
k127_7135382_2	1677	3239	1	89005_2	01	ATG	GGAG/GAGG	5-10bp	0.451
k127_7135399_1	1	1101	1	89006_1	10	Edge	None	None	0.525
k127_7135399_2	1190	1459	1	89006_2	00	ATG	None	None	0.470
k127_7135399_3	1459	1734	1	89006_3	00	ATG	None	None	0.551
k127_7135399_4	1731	2339	1	89006_4	00	ATG	GGTG	7bp	0.563
k127_7135431_1	2	952	-1	89007_1	10	ATG	None	None	0.592
k127_7135431_2	1181	2767	1	89007_2	01	ATG	None	None	0.576
k127_7135621_1	1	783	-1	89008_1	10	ATG	None	None	0.630
k127_7135621_2	780	1640	-1	89008_2	00	ATG	None	None	0.596
k127_7135621_3	1653	1883	-1	89008_3	00	ATG	None	None	0.528
k127_7135621_4	1880	2203	-1	89008_4	00	ATG	None	None	0.593
k127_7135621_5	2203	5979	-1	89008_5	00	ATG	None	None	0.607
k127_7135621_6	5994	6605	-1	89008_6	00	ATG	AGGA	5-10bp	0.564
k127_7135621_7	7103	8146	1	89008_7	00	ATG	None	None	0.505
k127_7135621_8	8174	8434	1	89008_8	01	ATG	None	None	0.586
k127_7135689_1	1	597	-1	89009_1	10	ATG	None	None	0.318
k127_7135689_2	659	1054	-1	89009_2	01	Edge	None	None	0.318
k127_7136027_1	1	1188	1	89010_1	10	Edge	None	None	0.508
k127_7136027_2	1587	2702	1	89010_2	01	ATG	AGGTG	7bp	0.486
k127_7136195_1	2	547	-1	89011_1	10	ATG	AAGAA	7bp	0.526
k127_7136195_2	540	2504	-1	89011_2	00	ATG	TAAA	8bp	0.517
k127_7136195_3	2483	3637	-1	89011_3	00	ATG	TAA	11bp	0.494
k127_7136195_4	3727	4449	-1	89011_4	01	Edge	None	None	0.448
k127_7136374_1	1	588	1	89012_1	10	Edge	None	None	0.515
k127_7136374_2	575	1609	1	89012_2	00	ATG	None	None	0.480
k127_7136374_3	1615	1791	1	89012_3	01	ATG	GGTG	6bp	0.463
k127_7136468_1	2	613	1	89013_1	10	Edge	None	None	0.348
k127_7136468_2	670	1296	1	89013_2	00	ATG	GGAGG	5-10bp	0.292
k127_7136468_3	1296	1580	1	89013_3	00	ATG	GGAGG	5-10bp	0.288
k127_7136468_4	1596	1895	1	89013_4	01	ATG	GGAGG	5-10bp	0.313
k127_7136636_1	3	1634	1	89014_1	11	Edge	None	None	0.311
k127_7136807_1	174	623	1	89015_1	00	ATG	None	None	0.522
k127_7136807_2	720	1064	1	89015_2	01	ATG	None	None	0.597
k127_7137166_1	1	309	1	89016_1	10	Edge	None	None	0.583
k127_7137166_2	438	941	1	89016_2	00	ATG	None	None	0.593
k127_7137337_1	3	611	-1	89017_1	10	ATG	AATAA	10bp	0.319
k127_7137337_2	625	1470	-1	89017_2	01	Edge	None	None	0.369
k127_7137384_1	3	74	-1	89018_1	10	ATG	GGAG/GAGG	5-10bp	0.361
k127_7137384_2	142	570	1	89018_2	00	ATG	None	None	0.378
k127_7137384_3	548	1069	1	89018_3	00	ATG	AGxAGG/AGGxGG	5-10bp	0.397
k127_7137384_4	1227	2285	1	89018_4	01	ATG	None	None	0.405
k127_7137478_1	3	269	-1	89019_1	10	ATG	AGGA	5-10bp	0.431
k127_7137478_2	773	1039	1	89019_2	01	ATG	AGGA	5-10bp	0.487
k127_7137631_1	2	118	-1	89020_1	10	ATG	TAAAA	3bp	0.265
k127_7137631_2	129	569	-1	89020_2	00	ATG	AATAA	13bp	0.302
k127_7137631_3	586	1044	-1	89020_3	01	Edge	None	None	0.338
k127_7137740_1	1	483	1	89021_1	10	Edge	None	None	0.513
k127_7137740_2	480	1343	1	89021_2	00	ATG	None	None	0.483
k127_7137816_1	1	537	-1	89022_1	10	ATG	None	None	0.281
k127_7137816_2	513	827	-1	89022_2	00	ATG	AGGAG	5-10bp	0.333
k127_7137816_3	838	1464	-1	89022_3	01	Edge	None	None	0.360
k127_7137869_1	1	1038	1	89023_1	11	Edge	None	None	0.458
k127_7137875_1	1	969	-1	89024_1	10	ATG	None	None	0.588
k127_7137875_2	1120	1452	-1	89024_2	01	Edge	None	None	0.649
k127_7138148_1	1	1323	1	89025_1	10	Edge	None	None	0.356
k127_7138164_1	1	1824	1	89026_1	11	Edge	None	None	0.187
k127_7138317_1	1	918	-1	89027_1	10	ATG	AGGA	5-10bp	0.393
k127_7138317_2	918	1415	-1	89027_2	00	ATG	AGGAG	5-10bp	0.386
k127_7138317_3	1592	2866	-1	89027_3	01	Edge	None	None	0.357
k127_7138384_1	55	1269	1	89028_1	00	ATG	TAA	3bp	0.385
k127_7138384_2	1294	1698	1	89028_2	00	ATG	TATAA	4bp	0.378
k127_7138384_3	1726	2568	-1	89028_3	00	ATG	TAAA	5bp	0.393
k127_7138384_4	2860	3066	1	89028_4	00	ATG	TAAAAA	15bp	0.314
k127_7138384_5	3085	4137	1	89028_5	01	ATG	TAAA	14bp	0.408
k127_7138472_1	1	3033	-1	89029_1	11	Edge	None	None	0.235
k127_7138548_1	1	135	1	89030_1	10	Edge	None	None	0.289
k127_7138548_2	137	607	1	89030_2	00	ATG	AGGA/GGAG/GAGG	11-12bp	0.261
k127_7138548_3	600	1307	1	89030_3	01	ATG	GGA/GAG/AGG	5-10bp	0.256
k127_7138628_1	3	1661	-1	89031_1	10	GTG	None	None	0.595
k127_7138628_2	1658	2449	-1	89031_2	00	ATG	None	None	0.543
k127_7138628_3	2456	3424	-1	89031_3	00	GTG	AGGA/GGAG/GAGG	11-12bp	0.577
k127_7138721_1	1	987	1	89032_1	10	Edge	None	None	0.425
k127_7138721_2	1125	1355	1	89032_2	01	ATG	GGAG/GAGG	5-10bp	0.390
k127_7138746_1	2	364	1	89033_1	10	Edge	None	None	0.590
k127_7138746_2	377	2977	-1	89033_2	01	Edge	None	None	0.526
k127_7138850_1	2	88	1	89034_1	10	Edge	None	None	0.471
k127_7138850_2	167	631	-1	89034_2	00	ATG	AATAA	3bp	0.441
k127_7138850_3	1050	1166	-1	89034_3	01	Edge	None	None	0.462
k127_7139131_1	2	2074	1	89035_1	10	Edge	None	None	0.521
k127_7139131_2	2156	2740	1	89035_2	01	ATG	GGAG/GAGG	5-10bp	0.538
k127_7139163_1	101	505	1	89036_1	00	ATG	AGGAGG	5-10bp	0.388
k127_7139163_2	691	1029	-1	89036_2	01	Edge	None	None	0.395
k127_7139248_1	1	225	1	89037_1	10	Edge	None	None	0.422
k127_7139248_2	212	1363	1	89037_2	00	ATG	GGAGG	5-10bp	0.396
k127_7139248_3	1666	1902	1	89037_3	01	ATG	None	None	0.380
k127_7139421_1	2	2131	-1	89038_1	11	Edge	None	None	0.454
k127_7139494_1	2	277	1	89039_1	10	Edge	None	None	0.290
k127_7139494_2	332	868	1	89039_2	00	ATG	TAA	3bp	0.272
k127_7139494_3	953	1135	1	89039_3	01	GTG	TAA	4bp	0.273
k127_7139600_1	2	274	-1	89040_1	10	ATG	None	None	0.432
k127_7139600_2	1117	1254	1	89040_2	01	ATG	None	None	0.413
k127_7139637_1	1	402	1	89041_1	10	Edge	None	None	0.517
k127_7139637_2	405	896	1	89041_2	00	ATG	GGAGG	5-10bp	0.516
k127_7139637_3	889	1014	1	89041_3	01	ATG	AGGAGG	5-10bp	0.492
k127_7139751_1	3	386	-1	89042_1	10	ATG	AAAA	15bp	0.529
k127_7139751_2	383	970	-1	89042_2	00	ATG	None	None	0.430
k127_7139751_3	1159	1746	-1	89042_3	01	Edge	None	None	0.498
k127_7139760_1	356	631	-1	89043_1	00	ATG	TATAA	12bp	0.351
k127_7139760_2	674	1126	-1	89043_2	00	ATG	TAA	5bp	0.342
k127_7139760_3	1360	1614	1	89043_3	00	ATG	TAA	12bp	0.369
k127_7139760_4	1654	1860	1	89043_4	00	ATG	TAA	12bp	0.420
k127_7139859_1	22	456	1	89044_1	00	ATG	GGAGG	5-10bp	0.480
k127_7139859_2	458	1000	1	89044_2	00	ATG	GGA/GAG/AGG	5-10bp	0.484
k127_7139859_3	993	1157	1	89044_3	01	ATG	AGGAG/GGAGG	11-12bp	0.497
k127_7140004_1	1	102	1	89045_1	10	Edge	None	None	0.225
k127_7140004_2	238	1473	-1	89045_2	01	Edge	None	None	0.212
k127_7140054_1	2	595	-1	89046_1	10	ATG	None	None	0.306
k127_7140054_2	732	1028	-1	89046_2	01	Edge	None	None	0.316
k127_7140172_1	2	469	1	89047_1	10	Edge	None	None	0.543
k127_7140172_2	474	1382	1	89047_2	00	ATG	AGGA/GGAG/GAGG	11-12bp	0.568
k127_7140172_3	1382	1762	1	89047_3	00	ATG	None	None	0.606
k127_7140172_4	1759	2091	1	89047_4	00	ATG	GGA/GAG/AGG	5-10bp	0.547
k127_7140172_5	2088	2432	1	89047_5	00	ATG	AGGA/GGAG/GAGG	11-12bp	0.568
k127_7140172_6	2422	2805	1	89047_6	00	ATG	GGxGG	5-10bp	0.583
k127_7140172_7	2810	3544	1	89047_7	00	ATG	AGGA	5-10bp	0.570
k127_7140172_8	3616	4260	1	89047_8	00	ATG	GGAG/GAGG	5-10bp	0.540
k127_7140172_9	4202	4396	1	89047_9	01	ATG	AGGA	5-10bp	0.538
k127_7140270_1	118	1086	-1	89048_1	01	Edge	None	None	0.400
k127_7140281_1	479	1102	1	89049_1	00	ATG	AGGAGG	5-10bp	0.548
k127_7140281_2	1291	1590	1	89049_2	01	ATG	GGAGG	5-10bp	0.520
k127_7140721_1	3	2291	-1	89050_1	10	ATG	AGGAG	5-10bp	0.289
k127_7140721_2	2306	2503	-1	89050_2	01	Edge	None	None	0.384
k127_7140838_1	553	2379	-1	89051_1	00	ATG	TAA	10bp	0.494
k127_7140838_2	2541	3452	-1	89051_2	01	Edge	None	None	0.497
k127_7140850_1	2	1672	-1	89052_1	11	Edge	None	None	0.384
k127_7140882_1	1	570	1	89053_1	10	Edge	None	None	0.586
k127_7140882_2	574	2058	1	89053_2	00	ATG	None	None	0.556
k127_7140882_3	2085	5609	-1	89053_3	00	ATG	None	None	0.557
k127_7140882_4	5606	6763	-1	89053_4	01	Edge	None	None	0.559
k127_7140911_1	3	596	-1	89054_1	10	ATG	GGxGG	5-10bp	0.497
k127_7140911_2	789	1268	-1	89054_2	00	ATG	AGGAGG	3-4bp	0.469
k127_7140911_3	1320	1826	-1	89054_3	00	ATG	GGAGG	5-10bp	0.424
k127_7140911_4	1916	2581	1	89054_4	00	ATG	GGAGG	5-10bp	0.465
k127_7140911_5	2771	3721	-1	89054_5	00	ATG	AGxAGG/AGGxGG	5-10bp	0.496
k127_7141134_1	3	146	1	89055_1	10	Edge	None	None	0.444
k127_7141134_2	136	1992	1	89055_2	00	ATG	4Base/6BMM	13-15bp	0.489
k127_7141134_3	2642	2950	1	89055_3	00	ATG	GGAGG	5-10bp	0.537
k127_7141134_4	3104	3424	1	89055_4	01	GTG	GGAG/GAGG	5-10bp	0.536
k127_7141165_1	1	258	1	89056_1	10	Edge	None	None	0.636
k127_7141165_2	521	1015	1	89056_2	00	ATG	None	None	0.574
k127_7141165_3	1047	2375	1	89056_3	00	ATG	None	None	0.619
k127_7141202_1	2	124	1	89057_1	10	Edge	None	None	0.545
k127_7141202_2	124	1347	1	89057_2	00	ATG	None	None	0.592
k127_7141285_1	213	1460	1	89058_1	00	ATG	GGAG/GAGG	5-10bp	0.298
k127_7141347_1	3	971	-1	89059_1	10	ATG	3Base/5BMM	13-15bp	0.342
k127_7141348_1	2	385	-1	89060_1	10	ATG	None	None	0.552
k127_7141348_2	401	1201	-1	89060_2	01	Edge	None	None	0.532
k127_7141491_1	3	920	-1	89061_1	10	ATG	None	None	0.557
k127_7141491_2	1136	1243	1	89061_2	01	ATG	None	None	0.528
k127_7141657_1	1	156	-1	89062_1	10	ATG	GGA/GAG/AGG	5-10bp	0.519
k127_7141657_2	505	1389	1	89062_2	01	ATG	GGxGG	5-10bp	0.514
k127_7141674_1	3	323	1	89063_1	10	Edge	None	None	0.604
k127_7141674_2	482	3946	1	89063_2	00	ATG	AGGAGG	5-10bp	0.498
k127_7141674_3	3986	6439	1	89063_3	00	GTG	GGAGG	3-4bp	0.518
k127_7141674_4	6587	7471	1	89063_4	00	ATG	GGA/GAG/AGG	5-10bp	0.540
k127_7141674_5	7659	7727	1	89063_5	01	ATG	None	None	0.435
k127_7141741_1	1	447	1	89064_1	10	Edge	None	None	0.468
k127_7141741_2	467	1126	1	89064_2	01	ATG	TAA	12bp	0.450
k127_7141873_1	1	414	-1	89065_1	10	ATG	None	None	0.577
k127_7141873_2	716	1228	1	89065_2	00	ATG	AGGA	5-10bp	0.596
k127_7141873_3	1221	2360	-1	89065_3	00	ATG	None	None	0.582
k127_7141873_4	2630	2722	1	89065_4	01	ATG	AGGA	5-10bp	0.591
k127_7142007_1	1	978	1	89066_1	10	Edge	None	None	0.573
k127_7142007_2	1052	1585	-1	89066_2	00	ATG	None	None	0.541
k127_7142052_1	1	423	-1	89067_1	10	ATG	None	None	0.544
k127_7142052_2	443	1018	-1	89067_2	01	Edge	None	None	0.559
k127_7142174_1	2	1156	1	89068_1	11	Edge	None	None	0.341
k127_7142307_1	1	414	1	89069_1	10	Edge	None	None	0.517
k127_7142307_2	512	1420	-1	89069_2	00	ATG	None	None	0.603
k127_7142312_1	2	319	1	89070_1	10	Edge	None	None	0.519
k127_7142312_2	398	922	-1	89070_2	00	ATG	4Base/6BMM	13-15bp	0.461
k127_7142312_3	959	1264	-1	89070_3	01	Edge	None	None	0.471
k127_7142547_1	170	1801	-1	89071_1	00	ATG	None	None	0.187
k127_7142547_2	1808	2194	-1	89071_2	01	Edge	None	None	0.240
k127_7142554_1	151	849	-1	89072_1	00	ATG	GGAGG	5-10bp	0.635
k127_7142554_2	1070	2134	1	89072_2	01	ATG	AGGAG	5-10bp	0.603
k127_7142579_1	1	771	1	89073_1	10	Edge	None	None	0.323
k127_7142579_2	1044	1448	1	89073_2	01	ATG	GGAGG	5-10bp	0.240
k127_7142604_1	1	1797	-1	89074_1	11	Edge	None	None	0.426
k127_7142904_1	1	1002	1	89075_1	10	Edge	None	None	0.302
k127_7142921_1	1	1269	-1	89076_1	11	Edge	None	None	0.505
k127_7142924_1	3	1532	1	89077_1	10	Edge	None	None	0.359
k127_7142924_2	1536	1604	1	89077_2	01	ATG	AGGAG	5-10bp	0.333
k127_7142996_1	3	233	1	89078_1	10	Edge	None	None	0.567
k127_7142996_2	253	723	1	89078_2	00	ATG	AGxAGG/AGGxGG	5-10bp	0.529
k127_7142996_3	742	1365	1	89078_3	00	ATG	AGGAG	5-10bp	0.542
k127_7142996_4	1367	1852	1	89078_4	00	ATG	GGAG/GAGG	5-10bp	0.537
k127_7142996_5	1853	2491	1	89078_5	01	GTG	AGxAGG/AGGxGG	5-10bp	0.579
k127_7143011_1	3	1181	-1	89079_1	11	Edge	None	None	0.477
k127_7143023_1	3	1091	-1	89080_1	10	ATG	None	None	0.553
k127_7143023_2	1472	2077	-1	89080_2	01	Edge	None	None	0.569
k127_7143220_1	2	331	1	89081_1	10	Edge	None	None	0.648
k127_7143220_2	342	713	1	89081_2	00	ATG	GGAG/GAGG	5-10bp	0.602
k127_7143220_3	710	1393	1	89081_3	01	ATG	AGGAG	5-10bp	0.607
k127_7143505_1	63	1292	1	89082_1	00	ATG	GGAG/GAGG	5-10bp	0.650
k127_7143505_2	1365	1688	1	89082_2	01	ATG	AGGAG	5-10bp	0.627
k127_7143529_1	1	1605	-1	89083_1	11	Edge	None	None	0.355
k127_7143704_1	2	139	-1	89084_1	10	ATG	AATAA	8bp	0.457
k127_7143704_2	264	620	-1	89084_2	00	ATG	TAAA	12bp	0.518
k127_7143704_3	668	1183	-1	89084_3	00	ATG	TAAA	11bp	0.436
k127_7143704_4	1204	1539	-1	89084_4	01	Edge	None	None	0.440
k127_7143738_1	2	976	-1	89085_1	10	ATG	None	None	0.436
k127_7143738_2	1002	1214	-1	89085_2	01	Edge	None	None	0.432
k127_7143780_1	1	711	-1	89086_1	10	ATG	None	None	0.526
k127_7143828_1	1	1038	1	89087_1	10	Edge	None	None	0.336
k127_7143836_1	2	619	1	89088_1	10	Edge	None	None	0.296
k127_7143836_2	742	972	1	89088_2	00	ATG	None	None	0.325
k127_7143897_1	19	1473	-1	89089_1	00	ATG	GGAGG	5-10bp	0.556
k127_7143897_2	1619	1933	1	89089_2	01	ATG	None	None	0.552
k127_7144029_1	53	631	1	89090_1	00	ATG	GGA/GAG/AGG	5-10bp	0.347
k127_7144029_2	632	1021	1	89090_2	00	ATG	AGGAG	5-10bp	0.395
k127_7144029_3	1035	1223	1	89090_3	00	ATG	AGGAGG	5-10bp	0.360
k127_7144029_4	1245	1487	1	89090_4	00	ATG	AGxAGG/AGGxGG	5-10bp	0.366
k127_7144029_5	1556	1972	1	89090_5	00	ATG	AGGAG	5-10bp	0.372
k127_7144029_6	2016	2207	1	89090_6	01	GTG	GGAGG	5-10bp	0.417
k127_7144035_1	14	862	-1	89091_1	00	ATG	TTA	13bp	0.428
k127_7144066_1	3	494	-1	89092_1	10	ATG	None	None	0.547
k127_7144066_2	550	2454	-1	89092_2	00	ATG	None	None	0.562
k127_7144066_3	2472	2774	-1	89092_3	01	Edge	None	None	0.578
k127_7144161_1	1	1329	1	89093_1	11	Edge	None	None	0.303
k127_7144173_1	3	110	1	89094_1	10	Edge	None	None	0.306
k127_7144173_2	91	669	1	89094_2	00	ATG	AGxAGG/AGGxGG	11-12bp	0.226
k127_7144173_3	694	1449	1	89094_3	00	ATG	GGA/GAG/AGG	5-10bp	0.265
k127_7144173_4	1457	1711	1	89094_4	01	ATG	GGA/GAG/AGG	5-10bp	0.235
k127_7144344_1	2	1333	1	89095_1	10	Edge	None	None	0.203
k127_7144368_1	2	541	1	89096_1	10	Edge	None	None	0.309
k127_7144368_2	538	1149	-1	89096_2	00	ATG	None	None	0.351
k127_7144368_3	1171	1806	-1	89096_3	01	Edge	None	None	0.327
k127_7144479_1	31	345	-1	89097_1	00	ATG	AGGAG	5-10bp	0.390
k127_7144479_2	367	540	-1	89097_2	00	ATG	GGA/GAG/AGG	5-10bp	0.425
k127_7144479_3	547	1158	-1	89097_3	00	ATG	AGGA	5-10bp	0.382
k127_7144479_4	1174	1512	-1	89097_4	00	ATG	GGA/GAG/AGG	5-10bp	0.360
k127_7144479_5	1512	1847	-1	89097_5	00	ATG	None	None	0.390
k127_7144479_6	1875	2168	-1	89097_6	00	ATG	4Base/6BMM	13-15bp	0.412
k127_7144479_7	2171	2566	-1	89097_7	00	ATG	GGAG/GAGG	5-10bp	0.399
k127_7144479_8	2569	2934	-1	89097_8	00	ATG	GGAG/GAGG	5-10bp	0.369
k127_7144479_9	2937	3170	-1	89097_9	01	Edge	None	None	0.376
k127_7144641_1	3	341	-1	89098_1	10	ATG	None	None	0.339
k127_7144641_2	388	1179	-1	89098_2	00	ATG	AGGAG	5-10bp	0.356
k127_7144752_1	3	512	1	89099_1	10	Edge	None	None	0.402
k127_7144752_2	522	1010	-1	89099_2	01	Edge	None	None	0.405
k127_7144758_1	159	1409	-1	89100_1	00	TTG	GGA/GAG/AGG	11-12bp	0.252
k127_7144854_1	3	359	-1	89101_1	10	ATG	AAAAA	9bp	0.482
k127_7144854_2	395	1024	-1	89101_2	01	Edge	None	None	0.486
k127_7144934_1	132	2678	1	89102_1	01	ATG	AAAAA	11bp	0.470
k127_7144976_1	3	254	1	89103_1	10	Edge	None	None	0.421
k127_7144976_2	353	1084	1	89103_2	00	TTG	GGA/GAG/AGG	5-10bp	0.422
k127_7144981_1	2	481	1	89104_1	10	Edge	None	None	0.348
k127_7144981_2	290	1147	-1	89104_2	00	TTG	AGGA/GGAG/GAGG	11-12bp	0.366
k127_7144981_3	1401	1577	1	89104_3	01	TTG	AGGAG	5-10bp	0.429
k127_7145218_1	784	1104	1	89105_1	01	ATG	AGxAGG/AGGxGG	5-10bp	0.533
k127_7145591_1	3	839	-1	89106_1	10	ATG	None	None	0.295
k127_7145591_2	905	1138	-1	89106_2	01	Edge	None	None	0.316
k127_7145637_1	3	641	1	89107_1	10	Edge	None	None	0.433
k127_7145637_2	631	1428	1	89107_2	01	ATG	AGGAGG	5-10bp	0.416
k127_7145783_1	16	1092	1	89108_1	01	ATG	GGAG/GAGG	5-10bp	0.390
k127_7145868_1	1	159	1	89109_1	10	Edge	None	None	0.503
k127_7145868_2	162	359	1	89109_2	00	ATG	AGGAG	5-10bp	0.444
k127_7145868_3	545	1522	-1	89109_3	01	Edge	None	None	0.482
k127_7146123_1	1	198	1	89110_1	10	Edge	None	None	0.747
k127_7146123_2	237	1301	1	89110_2	00	ATG	AGGAG	5-10bp	0.669
k127_7146123_3	1298	1456	1	89110_3	00	ATG	AGGAGG	3-4bp	0.566
k127_7146123_4	1459	1578	1	89110_4	01	ATG	AGGA	5-10bp	0.658
k127_7146304_1	1	606	-1	89111_1	10	ATG	AGGAGG	5-10bp	0.447
k127_7146304_2	1074	1148	1	89111_2	01	TTG	AGGAG	5-10bp	0.453
k127_7146311_1	3	1667	1	89112_1	11	Edge	None	None	0.484
k127_7146354_1	2	415	1	89113_1	10	Edge	None	None	0.406
k127_7146354_2	452	964	-1	89113_2	00	GTG	GGxGG	5-10bp	0.370
k127_7146354_3	1099	1518	1	89113_3	01	ATG	GGA/GAG/AGG	5-10bp	0.393
k127_7146401_1	84	1007	-1	89114_1	00	ATG	None	None	0.181
k127_7146460_1	2	256	-1	89115_1	10	ATG	None	None	0.475
k127_7146460_2	466	1821	1	89115_2	00	ATG	None	None	0.489
k127_7146460_3	1824	2375	-1	89115_3	01	Edge	None	None	0.469
k127_7146597_1	1	702	-1	89116_1	10	ATG	TAA	10bp	0.473
k127_7146597_2	733	1239	-1	89116_2	00	ATG	TAAA	11bp	0.444
k127_7146597_3	1283	1765	-1	89116_3	00	TTG	TAAA	12bp	0.462
k127_7146660_1	1	1002	-1	89117_1	10	ATG	AGGAGG	5-10bp	0.523
k127_7146660_2	1205	1786	-1	89117_2	01	Edge	None	None	0.558
k127_7146682_1	2	1078	1	89118_1	11	Edge	None	None	0.439
k127_7146759_1	3	575	1	89119_1	10	Edge	None	None	0.682
k127_7146759_2	699	1076	-1	89119_2	01	Edge	None	None	0.725
k127_7146774_1	2	835	1	89120_1	10	Edge	None	None	0.371
k127_7146774_2	842	1423	1	89120_2	01	ATG	GGA/GAG/AGG	5-10bp	0.529
k127_7146780_1	2	106	1	89121_1	10	Edge	None	None	0.105
k127_7146780_2	151	891	1	89121_2	00	ATG	None	None	0.228
k127_7146829_1	3	1733	1	89122_1	10	Edge	None	None	0.286
k127_7146829_2	1744	2298	1	89122_2	01	ATG	AGGAG	5-10bp	0.258
k127_7146879_1	177	1316	-1	89123_1	00	TTG	GGAGG	5-10bp	0.485
k127_7146879_2	1573	2706	1	89123_2	00	ATG	AGGAG	5-10bp	0.485
k127_7146879_3	2714	3508	-1	89123_3	00	ATG	GGAGG	5-10bp	0.455
k127_7146879_4	3671	3895	-1	89123_4	01	Edge	None	None	0.480
k127_7147003_1	3	1148	-1	89124_1	11	Edge	None	None	0.558
k127_7147046_1	2	310	1	89125_1	10	Edge	None	None	0.411
k127_7147046_2	316	1086	1	89125_2	01	ATG	GGAG/GAGG	5-10bp	0.511
k127_7147133_1	2	127	1	89126_1	10	Edge	None	None	0.373
k127_7147133_2	441	1544	1	89126_2	00	ATG	AAAAA	12bp	0.362
k127_7147133_3	1561	2415	1	89126_3	00	ATG	None	None	0.488
k127_7147133_4	2650	3114	1	89126_4	00	ATG	TAAAAA	10bp	0.443
k127_7147133_5	3343	4641	1	89126_5	00	ATG	TAAAAA	11bp	0.427
k127_7147133_6	4799	5617	1	89126_6	01	ATG	AAAAA	5bp	0.515
k127_7147167_1	1	348	-1	89127_1	10	ATG	AGxAG	5-10bp	0.417
k127_7147167_2	357	1151	-1	89127_2	00	TTG	GGA/GAG/AGG	5-10bp	0.396
k127_7147167_3	1167	1568	-1	89127_3	00	ATG	GGAG/GAGG	5-10bp	0.393
k127_7147167_4	1648	2292	-1	89127_4	01	Edge	None	None	0.388
k127_7147230_1	247	759	-1	89128_1	00	ATG	None	None	0.322
k127_7147230_2	800	3277	-1	89128_2	00	ATG	GGAG/GAGG	5-10bp	0.331
k127_7147230_3	3277	3984	-1	89128_3	00	ATG	AGGAG	5-10bp	0.347
k127_7147253_1	3	671	1	89129_1	10	Edge	None	None	0.529
k127_7147253_2	744	1778	1	89129_2	01	ATG	AAA	4bp	0.473
k127_7147328_1	2	1093	-1	89130_1	10	ATG	AGGAGG	5-10bp	0.533
k127_7147444_1	3	932	1	89131_1	10	Edge	None	None	0.529
k127_7147444_2	977	1114	1	89131_2	01	ATG	AGGA	5-10bp	0.536
k127_7147531_1	3	218	1	89132_1	10	Edge	None	None	0.486
k127_7147531_2	259	2850	1	89132_2	00	ATG	None	None	0.513
k127_7147531_3	2878	3603	1	89132_3	01	ATG	None	None	0.523
k127_7147630_1	195	1184	1	89133_1	00	ATG	None	None	0.540
k127_7147661_1	3	1091	1	89134_1	11	Edge	None	None	0.229
k127_7147813_1	3	1019	1	89135_1	11	Edge	None	None	0.291
k127_7147881_1	3	1523	1	89136_1	10	Edge	None	None	0.525
k127_7147881_2	1465	2007	1	89136_2	00	ATG	GGA/GAG/AGG	5-10bp	0.438
k127_7147895_1	1	393	-1	89137_1	10	ATG	AGxAG	5-10bp	0.285
k127_7147895_2	394	606	-1	89137_2	00	ATG	None	None	0.291
k127_7147895_3	599	793	-1	89137_3	00	ATG	None	None	0.277
k127_7147895_4	790	978	-1	89137_4	00	ATG	None	None	0.333
k127_7147895_5	971	1528	-1	89137_5	00	ATG	None	None	0.305
k127_7147895_6	1528	1908	-1	89137_6	00	ATG	None	None	0.268
k127_7147895_7	1889	2092	-1	89137_7	01	Edge	None	None	0.260
k127_7147904_1	3	482	-1	89138_1	10	ATG	None	None	0.606
k127_7147904_2	484	1563	-1	89138_2	00	ATG	None	None	0.575
k127_7147904_3	1680	2225	1	89138_3	00	ATG	AGxAG	5-10bp	0.548
k127_7147904_4	2222	2623	1	89138_4	00	ATG	None	None	0.555
k127_7147904_5	2630	3643	1	89138_5	00	ATG	None	None	0.530
k127_7147904_6	3801	4787	-1	89138_6	00	ATG	None	None	0.636
k127_7147904_7	4913	5569	-1	89138_7	01	Edge	None	None	0.597
k127_7147989_1	1	3585	-1	89139_1	11	Edge	None	None	0.184
k127_7147997_1	2	823	-1	89140_1	10	ATG	AGGA	5-10bp	0.260
k127_7147997_2	875	1270	-1	89140_2	00	ATG	GGA/GAG/AGG	5-10bp	0.205
k127_7147997_3	1272	1514	-1	89140_3	01	Edge	None	None	0.243
k127_7148146_1	1	471	1	89141_1	10	Edge	None	None	0.529
k127_7148146_2	596	1645	1	89141_2	01	TTG	None	None	0.523
k127_7148408_1	583	693	1	89142_1	00	ATG	AGGAG	5-10bp	0.477
k127_7148408_2	879	1778	1	89142_2	00	ATG	AGGAG	5-10bp	0.524
k127_7148495_1	1	753	1	89143_1	10	Edge	None	None	0.343
k127_7148495_2	750	965	1	89143_2	00	ATG	GGA/GAG/AGG	5-10bp	0.380
k127_7148578_1	126	860	1	89144_1	00	ATG	GGAG/GAGG	5-10bp	0.246
k127_7148578_2	932	1186	1	89144_2	01	ATG	GGA/GAG/AGG	5-10bp	0.357
k127_7148579_1	1	279	-1	89145_1	10	ATG	None	None	0.477
k127_7148579_2	273	1133	-1	89145_2	01	Edge	None	None	0.532
k127_7148587_1	1	1284	-1	89146_1	10	ATG	AGGA/GGAG/GAGG	11-12bp	0.238
k127_7148587_2	1289	1426	-1	89146_2	00	ATG	GGA/GAG/AGG	5-10bp	0.159
k127_7148587_3	1497	2066	1	89146_3	01	ATG	None	None	0.239
k127_7148779_1	3	2201	-1	89147_1	10	ATG	None	None	0.386
k127_7148813_1	1	570	1	89148_1	10	Edge	None	None	0.565
k127_7148813_2	570	1133	1	89148_2	01	ATG	AGGAGG	5-10bp	0.582
k127_7148827_1	1	795	-1	89149_1	10	ATG	GGA/GAG/AGG	5-10bp	0.292
k127_7148827_2	881	1027	-1	89149_2	00	ATG	GGAG/GAGG	5-10bp	0.259
k127_7149126_1	3	266	1	89150_1	10	Edge	None	None	0.242
k127_7149126_2	761	1846	1	89150_2	01	ATG	None	None	0.237
k127_7149191_1	3	1040	1	89151_1	10	Edge	None	None	0.595
k127_7149499_1	2	1393	1	89152_1	10	Edge	None	None	0.406
k127_7149499_2	1450	1902	1	89152_2	00	ATG	AGGA	5-10bp	0.400
k127_7149499_3	1913	2236	1	89152_3	00	ATG	GGA/GAG/AGG	5-10bp	0.383
k127_7149499_4	2246	3067	1	89152_4	00	ATG	AGGA	5-10bp	0.333
k127_7149499_5	3064	3462	1	89152_5	00	ATG	AGGA	5-10bp	0.419
k127_7149499_6	3472	4005	1	89152_6	00	ATG	GGA/GAG/AGG	5-10bp	0.378
k127_7149499_7	4046	4231	-1	89152_7	00	ATG	GGAGG	5-10bp	0.419
k127_7149499_8	4419	4778	1	89152_8	00	ATG	AGGAGG	5-10bp	0.336
k127_7149499_9	4792	6513	1	89152_9	00	GTG	AGGAGG	5-10bp	0.403
k127_7149499_10	6578	7072	1	89152_10	01	ATG	GGA/GAG/AGG	5-10bp	0.370
k127_7149545_1	1	2634	-1	89153_1	10	ATG	AAAAA	3bp	0.443
k127_7149545_2	2647	5406	-1	89153_2	00	ATG	AATAA	5bp	0.453
k127_7149545_3	5448	5756	-1	89153_3	01	Edge	None	None	0.398
k127_7149603_1	1	336	-1	89154_1	10	ATG	None	None	0.464
k127_7149603_2	358	1260	1	89154_2	00	ATG	None	None	0.528
k127_7149603_3	1257	1829	1	89154_3	00	ATG	None	None	0.565
k127_7149664_1	2	340	1	89155_1	10	Edge	None	None	0.327
k127_7149664_2	386	625	1	89155_2	00	ATG	AGGA	5-10bp	0.279
k127_7149664_3	694	1086	1	89155_3	00	ATG	GGAGG	5-10bp	0.295
k127_7149664_4	1166	1516	1	89155_4	01	ATG	GGA/GAG/AGG	5-10bp	0.350
k127_7149772_1	3	479	-1	89156_1	10	ATG	GGxGG	5-10bp	0.509
k127_7149772_2	476	2041	-1	89156_2	00	ATG	AGGAGG	5-10bp	0.499
k127_7149896_1	202	1347	1	89157_1	00	ATG	None	None	0.619
k127_7149896_2	1575	2168	-1	89157_2	01	Edge	None	None	0.522
k127_7149987_1	1	210	1	89158_1	10	Edge	None	None	0.376
k127_7149987_2	230	1438	1	89158_2	01	ATG	TAA	5bp	0.344
k127_7150077_1	1	264	1	89159_1	10	Edge	None	None	0.534
k127_7150077_2	277	1020	1	89159_2	01	TTG	None	None	0.540
k127_7150102_1	2	229	-1	89160_1	10	ATG	None	None	0.360
k127_7150102_2	269	877	-1	89160_2	00	ATG	None	None	0.332
k127_7150102_3	987	1064	1	89160_3	01	ATG	GGA/GAG/AGG	5-10bp	0.321
k127_7150112_1	3	842	-1	89161_1	10	ATG	None	None	0.537
k127_7150112_2	839	1831	-1	89161_2	00	ATG	None	None	0.523
k127_7150112_3	1897	2931	-1	89161_3	00	ATG	None	None	0.568
k127_7150112_4	2955	4988	-1	89161_4	00	GTG	None	None	0.566
k127_7150112_5	5127	5915	-1	89161_5	00	ATG	None	None	0.549
k127_7150112_6	6063	6947	-1	89161_6	00	ATG	None	None	0.568
k127_7150112_7	7098	7610	-1	89161_7	01	Edge	None	None	0.567
k127_7150142_1	2	1324	-1	89162_1	10	ATG	None	None	0.425
k127_7150189_1	2	796	1	89163_1	10	Edge	None	None	0.365
k127_7150189_2	786	1682	1	89163_2	00	TTG	AGGA	5-10bp	0.340
k127_7150189_3	1661	2614	1	89163_3	00	ATG	GGAG/GAGG	5-10bp	0.356
k127_7150189_4	2614	3504	1	89163_4	00	ATG	None	None	0.311
k127_7150189_5	3507	4391	1	89163_5	00	ATG	None	None	0.311
k127_7150189_6	4384	5175	1	89163_6	00	ATG	GGAG/GAGG	5-10bp	0.366
k127_7150189_7	5221	5592	-1	89163_7	00	ATG	AGGAG	5-10bp	0.374
k127_7150308_1	2	139	-1	89164_1	10	ATG	TATAA	4bp	0.471
k127_7150308_2	279	908	-1	89164_2	00	ATG	TAAA	12bp	0.514
k127_7150308_3	1357	1707	1	89164_3	00	ATG	None	None	0.487
k127_7150308_4	1761	2285	1	89164_4	01	ATG	TAA	7bp	0.486
k127_7150342_1	2	277	-1	89165_1	10	ATG	GGAGG	5-10bp	0.453
k127_7150342_2	278	883	-1	89165_2	00	ATG	GGxGG	5-10bp	0.421
k127_7150342_3	885	1934	-1	89165_3	00	ATG	AGGAG	5-10bp	0.433
k127_7150342_4	1912	2211	-1	89165_4	00	TTG	GGAG/GAGG	5-10bp	0.370
k127_7150342_5	2252	2446	-1	89165_5	00	ATG	GGA/GAG/AGG	5-10bp	0.390
k127_7150359_1	2	244	-1	89166_1	10	ATG	TAA	4bp	0.391
k127_7150359_2	305	811	-1	89166_2	00	ATG	TAAAA	4bp	0.406
k127_7150359_3	789	1265	-1	89166_3	01	Edge	None	None	0.365
k127_7150463_1	1	1266	1	89167_1	11	Edge	None	None	0.347
k127_7150567_1	3	971	-1	89168_1	10	ATG	GGAGG	5-10bp	0.282
k127_7150567_2	964	2007	-1	89168_2	01	Edge	None	None	0.311
k127_7150926_1	1	426	1	89169_1	10	Edge	None	None	0.495
k127_7150926_2	439	1500	1	89169_2	00	TTG	GGxGG	5-10bp	0.454
k127_7150926_3	1497	2222	1	89169_3	00	GTG	AGGAGG	5-10bp	0.488
k127_7150926_4	2241	4604	1	89169_4	00	ATG	AGGAGG	5-10bp	0.484
k127_7150926_5	4601	4894	1	89169_5	01	GTG	GGA/GAG/AGG	5-10bp	0.469
k127_7150981_1	2	1792	-1	89170_1	11	Edge	None	None	0.443
k127_7151161_1	1	339	-1	89171_1	10	ATG	None	None	0.558
k127_7151161_2	1040	1249	1	89171_2	01	ATG	None	None	0.500
k127_7151212_1	77	328	1	89172_1	00	GTG	None	None	0.571
k127_7151212_2	564	1715	-1	89172_2	00	ATG	GGAGG	5-10bp	0.635
k127_7151212_3	1763	2920	-1	89172_3	01	Edge	None	None	0.687
k127_7151242_1	2	1174	-1	89173_1	11	Edge	None	None	0.380
k127_7151290_1	2	1654	-1	89174_1	10	ATG	AGGA	5-10bp	0.365
k127_7151290_2	1792	3657	-1	89174_2	00	TTG	AGGAG	5-10bp	0.324
k127_7151290_3	3696	4070	-1	89174_3	01	Edge	None	None	0.368
k127_7151404_1	2	307	-1	89175_1	10	GTG	GGAGG	5-10bp	0.529
k127_7151404_2	616	1530	-1	89175_2	00	ATG	GGAG/GAGG	5-10bp	0.507
k127_7151506_1	1	471	1	89176_1	10	Edge	None	None	0.270
k127_7151506_2	502	771	1	89176_2	00	TTG	None	None	0.278
k127_7151506_3	787	1005	-1	89176_3	01	Edge	None	None	0.306
k127_7151580_1	1	1809	-1	89177_1	11	Edge	None	None	0.569
k127_7151597_1	29	682	1	89178_1	00	ATG	None	None	0.633
k127_7151597_2	704	2227	1	89178_2	01	ATG	None	None	0.536
k127_7151753_1	1	1443	1	89179_1	11	Edge	None	None	0.212
k127_7151810_1	2	1732	-1	89180_1	11	Edge	None	None	0.180
k127_7151833_1	30	398	1	89181_1	00	ATG	TAA	13bp	0.290
k127_7151833_2	430	876	1	89181_2	00	ATG	TAA	13bp	0.434
k127_7151833_3	944	1885	-1	89181_3	00	ATG	AAAAAA	11bp	0.321
k127_7151833_4	2042	2233	1	89181_4	01	ATG	TAAA	8bp	0.302
k127_7152039_1	39	461	1	89182_1	00	ATG	GGAGG	5-10bp	0.236
k127_7152039_2	461	775	1	89182_2	00	ATG	GGA/GAG/AGG	5-10bp	0.238
k127_7152039_3	768	1307	1	89182_3	01	ATG	GGA/GAG/AGG	5-10bp	0.233
k127_7152065_1	73	375	1	89183_1	00	ATG	GGAGG	5-10bp	0.413
k127_7152065_2	372	1748	1	89183_2	00	ATG	AGxAGG/AGGxGG	5-10bp	0.460
k127_7152065_3	1749	3740	-1	89183_3	00	ATG	GGAG/GAGG	5-10bp	0.414
k127_7152089_1	23	1690	-1	89184_1	01	Edge	None	None	0.269
k127_7152123_1	3	164	-1	89185_1	10	ATG	GGAG/GAGG	5-10bp	0.451
k127_7152123_2	267	1262	-1	89185_2	01	Edge	None	None	0.517
k127_7152207_1	1	627	1	89186_1	10	Edge	None	None	0.472
k127_7152207_2	633	1166	1	89186_2	00	ATG	TAA	12bp	0.461
k127_7152207_3	1167	1430	1	89186_3	01	ATG	TAA	13bp	0.470
k127_7152268_1	1	642	1	89187_1	10	Edge	None	None	0.542
k127_7152268_2	644	1084	1	89187_2	01	ATG	GGA/GAG/AGG	3-4bp	0.512
k127_7152660_1	3	2090	1	89188_1	10	Edge	None	None	0.430
k127_7152660_2	2334	2918	1	89188_2	01	ATG	GGAG/GAGG	5-10bp	0.509
k127_7152689_1	67	1368	-1	89189_1	01	Edge	None	None	0.306
k127_7152808_1	233	751	1	89190_1	00	ATG	AGGA	5-10bp	0.582
k127_7152808_2	753	2015	1	89190_2	00	ATG	AGGAGG	5-10bp	0.612
k127_7152808_3	2348	3148	-1	89190_3	00	ATG	GGAGG	5-10bp	0.534
k127_7152808_4	3142	3804	-1	89190_4	01	Edge	None	None	0.548
k127_7152824_1	3	332	-1	89191_1	10	ATG	None	None	0.585
k127_7152824_2	361	1839	-1	89191_2	00	ATG	None	None	0.562
k127_7152824_3	2748	2948	-1	89191_3	00	GTG	None	None	0.542
k127_7152824_4	3235	4932	1	89191_4	00	ATG	None	None	0.557
k127_7152824_5	5035	6918	1	89191_5	00	ATG	None	None	0.561
k127_7152824_6	7063	8181	1	89191_6	00	ATG	None	None	0.534
k127_7152824_7	8277	8510	-1	89191_7	01	Edge	None	None	0.607
k127_7152898_1	108	359	1	89192_1	00	ATG	None	None	0.274
k127_7152898_2	382	576	1	89192_2	00	ATG	GGAG/GAGG	5-10bp	0.256
k127_7152898_3	614	913	1	89192_3	00	ATG	AGGAG	5-10bp	0.290
k127_7152898_4	946	1239	1	89192_4	00	ATG	None	None	0.262
k127_7152898_5	1260	1481	1	89192_5	00	ATG	None	None	0.257
k127_7152898_6	1495	1602	1	89192_6	01	ATG	AGGAG	5-10bp	0.241
k127_7152988_1	3	998	-1	89193_1	10	ATG	AGGAG	5-10bp	0.326
k127_7152988_2	1011	1724	-1	89193_2	01	Edge	None	None	0.388
k127_7153049_1	3	305	1	89194_1	10	Edge	None	None	0.201
k127_7153049_2	340	1092	1	89194_2	00	ATG	GGxGG	3-4bp	0.231
k127_7153049_3	1170	1979	1	89194_3	00	ATG	GGxGG	5-10bp	0.173
k127_7153049_4	1970	2773	1	89194_4	00	ATG	GGxGG	5-10bp	0.132
k127_7153049_5	2766	3143	1	89194_5	01	ATG	AGGA/GGAG/GAGG	11-12bp	0.127
k127_7153146_1	2	232	-1	89195_1	10	ATG	GGAGG	5-10bp	0.558
k127_7153146_2	640	1197	1	89195_2	01	ATG	AGGAGG	5-10bp	0.527
k127_7153189_1	1	348	-1	89196_1	10	TTG	GGAG/GAGG	5-10bp	0.388
k127_7153189_2	458	2350	-1	89196_2	00	ATG	AGGAG	5-10bp	0.322
k127_7153189_3	2417	3925	-1	89196_3	00	ATG	GGAG/GAGG	5-10bp	0.409
k127_7153189_4	3915	4616	-1	89196_4	01	Edge	None	None	0.302
k127_7153252_1	1	237	1	89197_1	10	Edge	None	None	0.266
k127_7153252_2	249	440	1	89197_2	00	ATG	AGGAG	5-10bp	0.271
k127_7153252_3	444	830	1	89197_3	00	ATG	AGGA	5-10bp	0.295
k127_7153252_4	834	1040	1	89197_4	00	ATG	GGA/GAG/AGG	5-10bp	0.304
k127_7153252_5	1046	1267	1	89197_5	00	ATG	AGGAG	5-10bp	0.284
k127_7153297_1	2	601	-1	89198_1	10	ATG	None	None	0.602
k127_7153297_2	631	2208	-1	89198_2	00	ATG	None	None	0.537
k127_7153297_3	2372	3199	1	89198_3	00	ATG	None	None	0.523
k127_7153297_4	3209	3664	1	89198_4	00	ATG	GGAG/GAGG	5-10bp	0.515
k127_7153297_5	3773	3943	1	89198_5	01	ATG	None	None	0.503
k127_7153309_1	79	477	-1	89199_1	00	TTG	AGGA	5-10bp	0.366
k127_7153309_2	496	768	-1	89199_2	00	ATG	GGAG/GAGG	5-10bp	0.337
k127_7153309_3	786	965	-1	89199_3	00	ATG	AGGA	5-10bp	0.317
k127_7153309_4	990	1235	-1	89199_4	00	ATG	GGAG/GAGG	5-10bp	0.358
k127_7153309_5	1247	1456	-1	89199_5	00	ATG	AGxAGG/AGGxGG	11-12bp	0.300
k127_7153309_6	1479	1697	-1	89199_6	01	Edge	None	None	0.356
k127_7153432_1	2	1267	1	89200_1	10	Edge	None	None	0.561
k127_7153432_2	1617	1715	1	89200_2	01	ATG	AGGAGG	5-10bp	0.535
k127_7153542_1	2	151	1	89201_1	10	Edge	None	None	0.520
k127_7153542_2	175	978	-1	89201_2	00	ATG	None	None	0.388
k127_7153542_3	975	1820	-1	89201_3	00	ATG	None	None	0.403
k127_7153786_1	3	869	1	89202_1	10	Edge	None	None	0.567
k127_7153786_2	1093	1497	-1	89202_2	01	Edge	None	None	0.541
k127_7154164_1	57	986	-1	89203_1	00	ATG	TAA	7bp	0.337
k127_7154260_1	1	1176	1	89204_1	10	Edge	None	None	0.518
k127_7154260_2	1541	2203	-1	89204_2	01	Edge	None	None	0.456
k127_7154366_1	2	61	-1	89205_1	10	ATG	AAAAAA	11bp	0.300
k127_7154366_2	158	535	-1	89205_2	00	ATG	TAA	12bp	0.362
k127_7154366_3	535	705	-1	89205_3	00	ATG	AAAA	12bp	0.339
k127_7154366_4	766	1056	-1	89205_4	01	Edge	None	None	0.409
k127_7154443_1	1	603	-1	89206_1	10	ATG	AGGA	5-10bp	0.303
k127_7154443_2	646	1305	1	89206_2	01	ATG	None	None	0.324
k127_7154498_1	2	1828	-1	89207_1	10	ATG	None	None	0.406
k127_7154517_1	152	1408	1	89208_1	00	ATG	None	None	0.530
k127_7154517_2	2424	2540	1	89208_2	01	ATG	AGxAGG/AGGxGG	5-10bp	0.581
k127_7154691_1	27	458	1	89209_1	00	ATG	TAA	11bp	0.426
k127_7154691_2	1019	2563	1	89209_2	00	ATG	AAAA	12bp	0.316
k127_7154691_3	2657	3277	1	89209_3	00	ATG	AAAA	11bp	0.345
k127_7154691_4	3333	5258	1	89209_4	00	ATG	None	None	0.352
k127_7154691_5	5248	5394	1	89209_5	01	ATG	AATAA	15bp	0.374
k127_7154743_1	3	968	-1	89210_1	10	ATG	None	None	0.420
k127_7154743_2	968	1201	-1	89210_2	01	Edge	None	None	0.449
k127_7154753_1	2	1093	-1	89211_1	11	Edge	None	None	0.638
k127_7154782_1	2	1048	1	89212_1	11	Edge	None	None	0.306
k127_7154818_1	3	1118	1	89213_1	11	Edge	None	None	0.375
k127_7154868_1	2	112	-1	89214_1	10	ATG	GGA/GAG/AGG	5-10bp	0.351
k127_7154868_2	115	1593	-1	89214_2	00	ATG	AGGA	5-10bp	0.307
k127_7154868_3	1583	3070	-1	89214_3	00	ATG	GGA/GAG/AGG	5-10bp	0.327
k127_7154873_1	57	551	1	89215_1	00	ATG	AGGAG(G)/GGAGG	13-15bp	0.352
k127_7154873_2	794	1297	1	89215_2	01	ATG	None	None	0.325
k127_7154976_1	1	2694	1	89216_1	11	Edge	None	None	0.514
k127_7155025_1	3	1424	1	89217_1	11	Edge	None	None	0.224
k127_7155112_1	3	1157	-1	89218_1	11	Edge	None	None	0.580
k127_7155156_1	59	1780	1	89219_1	00	ATG	None	None	0.163
k127_7155197_1	27	458	1	89220_1	00	ATG	TAA	11bp	0.419
k127_7155197_2	469	924	1	89220_2	00	ATG	AACAA	13bp	0.377
k127_7155197_3	1040	1228	1	89220_3	01	ATG	AAAAA	3bp	0.429
k127_7155213_1	2	238	1	89221_1	10	Edge	None	None	0.620
k127_7155213_2	487	1122	1	89221_2	01	ATG	AGGAGG	5-10bp	0.583
k127_7155246_1	3	179	1	89222_1	10	Edge	None	None	0.695
k127_7155246_2	176	1243	1	89222_2	01	GTG	AGGA	5-10bp	0.692
k127_7155274_1	3	140	1	89223_1	10	Edge	None	None	0.275
k127_7155274_2	145	345	1	89223_2	00	ATG	AATAA	4bp	0.284
k127_7155274_3	414	902	1	89223_3	00	ATG	TAAAAA	14bp	0.249
k127_7155274_4	917	1300	1	89223_4	00	ATG	AATAA	14bp	0.328
k127_7155304_1	1	1737	1	89224_1	10	Edge	None	None	0.402
k127_7155348_1	2	496	1	89225_1	10	Edge	None	None	0.657
k127_7155348_2	607	1671	1	89225_2	01	ATG	None	None	0.628
k127_7155376_1	3	266	-1	89226_1	10	ATG	None	None	0.527
k127_7155376_2	436	1590	1	89226_2	01	ATG	None	None	0.618
k127_7155395_1	53	274	1	89227_1	00	ATG	GGA/GAG/AGG	11-12bp	0.369
k127_7155395_2	588	815	-1	89227_2	00	ATG	AGGAGG	5-10bp	0.307
k127_7155395_3	876	1337	-1	89227_3	01	Edge	None	None	0.494
k127_7155403_1	194	538	1	89228_1	00	GTG	GGxGG	5-10bp	0.493
k127_7155403_2	615	1736	-1	89228_2	01	Edge	None	None	0.531
k127_7155443_1	3	923	1	89229_1	10	Edge	None	None	0.436
k127_7155443_2	1064	1195	1	89229_2	01	ATG	GGAG/GAGG	5-10bp	0.492
k127_7155592_1	1	2490	-1	89230_1	10	ATG	GGA/GAG/AGG	5-10bp	0.512
k127_7155592_2	2524	2976	1	89230_2	01	ATG	AGGAG	5-10bp	0.470
k127_7155667_1	1	717	-1	89231_1	10	ATG	None	None	0.230
k127_7155667_2	1019	2077	-1	89231_2	00	ATG	GGA/GAG/AGG	5-10bp	0.213
k127_7155678_1	236	1639	1	89232_1	00	ATG	TAA	5bp	0.490
k127_7155678_2	1841	2005	1	89232_2	01	ATG	None	None	0.430
k127_7155977_1	3	1193	1	89233_1	11	Edge	None	None	0.218
k127_7156154_1	3	1325	1	89234_1	11	Edge	None	None	0.168
k127_7156280_1	1	105	1	89235_1	10	Edge	None	None	0.295
k127_7156280_2	318	569	1	89235_2	00	ATG	AGGAG	5-10bp	0.310
k127_7156280_3	583	1374	1	89235_3	01	ATG	AGGAG	5-10bp	0.374
k127_7156382_1	1	1092	-1	89236_1	10	ATG	None	None	0.614
k127_7156382_2	1252	1863	-1	89236_2	01	Edge	None	None	0.626
k127_7156509_1	1	450	1	89237_1	10	Edge	None	None	0.313
k127_7156509_2	452	1243	1	89237_2	01	GTG	None	None	0.323
k127_7156694_1	196	1062	-1	89238_1	00	ATG	None	None	0.322
k127_7156785_1	3	590	1	89239_1	10	Edge	None	None	0.474
k127_7156785_2	630	845	1	89239_2	00	TTG	AGGA	5-10bp	0.449
k127_7156785_3	878	2005	1	89239_3	00	ATG	GGA/GAG/AGG	5-10bp	0.477
k127_7156785_4	2079	2525	1	89239_4	01	ATG	AGGAG	5-10bp	0.465
k127_7156797_1	2	133	-1	89240_1	10	ATG	None	None	0.667
k127_7156797_2	155	1000	-1	89240_2	00	ATG	None	None	0.586
k127_7156797_3	1095	1877	-1	89240_3	00	ATG	None	None	0.576
k127_7156797_4	1921	3114	-1	89240_4	00	ATG	None	None	0.546
k127_7156852_1	3	113	1	89241_1	10	Edge	None	None	0.144
k127_7156852_2	145	1263	-1	89241_2	00	ATG	GGAG/GAGG	5-10bp	0.270
k127_7156852_3	1263	1454	-1	89241_3	00	ATG	None	None	0.245
k127_7156852_4	1405	1581	-1	89241_4	01	Edge	None	None	0.254
k127_7156907_1	2	79	1	89242_1	10	Edge	None	None	0.205
k127_7156907_2	124	1017	1	89242_2	00	ATG	GGA/GAG/AGG	5-10bp	0.268
k127_7156907_3	1007	1285	1	89242_3	00	ATG	AGxAGG/AGGxGG	11-12bp	0.201
k127_7156907_4	1307	1552	1	89242_4	01	ATG	GGAG/GAGG	5-10bp	0.248
k127_7157154_1	3	506	1	89243_1	10	Edge	None	None	0.427
k127_7157154_2	652	1392	1	89243_2	00	ATG	None	None	0.483
k127_7157154_3	1389	1499	1	89243_3	01	ATG	None	None	0.477
k127_7157195_1	2	1291	1	89244_1	10	Edge	None	None	0.257
k127_7157195_2	1750	2472	1	89244_2	01	ATG	GGAG/GAGG	5-10bp	0.259
k127_7157283_1	3	380	1	89245_1	10	Edge	None	None	0.452
k127_7157283_2	383	1135	1	89245_2	00	GTG	AGxAGG/AGGxGG	5-10bp	0.442
k127_7157283_3	1137	2441	1	89245_3	01	ATG	AGxAGG/AGGxGG	11-12bp	0.394
k127_7157356_1	3	332	-1	89246_1	10	ATG	None	None	0.524
k127_7157356_2	368	961	-1	89246_2	00	ATG	AGGAGG	5-10bp	0.508
k127_7157356_3	1373	1780	-1	89246_3	00	ATG	AGGA/GGAG/GAGG	11-12bp	0.461
k127_7157356_4	2022	3152	-1	89246_4	01	Edge	None	None	0.562
k127_7157366_1	3	1025	-1	89247_1	11	Edge	None	None	0.427
k127_7157499_1	2	928	1	89248_1	10	Edge	None	None	0.315
k127_7157499_2	936	1877	1	89248_2	01	ATG	TAA	12bp	0.349
k127_7157542_1	3	2474	-1	89249_1	11	Edge	None	None	0.215
k127_7157566_1	2	1639	1	89250_1	11	Edge	None	None	0.375
k127_7157589_1	2	838	-1	89251_1	10	GTG	None	None	0.671
k127_7157614_1	105	983	-1	89252_1	00	ATG	GGAG/GAGG	5-10bp	0.381
k127_7157614_2	994	2064	-1	89252_2	00	ATG	None	None	0.365
k127_7157614_3	2197	2358	-1	89252_3	01	Edge	None	None	0.352
k127_7157688_1	1	138	-1	89253_1	10	ATG	GGAG/GAGG	5-10bp	0.580
k127_7157688_2	575	1057	1	89253_2	01	ATG	GGAGG	5-10bp	0.617
k127_7157756_1	189	314	-1	89254_1	00	ATG	None	None	0.484
k127_7157756_2	314	640	-1	89254_2	00	ATG	TAAA	14bp	0.355
k127_7157756_3	903	1103	-1	89254_3	01	Edge	None	None	0.478
k127_7157809_1	3	1124	1	89255_1	10	Edge	None	None	0.542
k127_7158106_1	1	288	-1	89256_1	10	ATG	None	None	0.538
k127_7158106_2	382	1506	1	89256_2	00	ATG	None	None	0.516
k127_7158106_3	1506	2180	1	89256_3	00	ATG	None	None	0.535
k127_7158106_4	2553	3539	1	89256_4	00	ATG	None	None	0.542
k127_7158106_5	3629	4075	1	89256_5	00	ATG	None	None	0.550
k127_7158106_6	4119	5870	1	89256_6	00	ATG	GGA/GAG/AGG	11-12bp	0.512
k127_7158106_7	6104	6337	1	89256_7	01	GTG	GGAGG	5-10bp	0.517
k127_7158174_1	3	1145	1	89257_1	10	Edge	None	None	0.414
k127_7158190_1	1	624	1	89258_1	10	Edge	None	None	0.579
k127_7158190_2	708	1007	-1	89258_2	00	ATG	None	None	0.533
k127_7158214_1	222	1268	1	89259_1	00	ATG	AGGA	5-10bp	0.407
k127_7158214_2	1442	1765	-1	89259_2	00	ATG	AGGAG	5-10bp	0.494
k127_7158214_3	1892	2401	-1	89259_3	01	Edge	None	None	0.471
k127_7158329_1	3	1190	1	89260_1	11	Edge	None	None	0.507
k127_7158462_1	1	219	1	89261_1	10	Edge	None	None	0.479
k127_7158462_2	219	398	1	89261_2	00	ATG	GGA/GAG/AGG	5-10bp	0.461
k127_7158462_3	395	940	1	89261_3	00	GTG	GGAGG	5-10bp	0.465
k127_7158462_4	1186	1383	1	89261_4	00	ATG	GGAG/GAGG	5-10bp	0.485
k127_7158462_5	1380	1622	1	89261_5	01	TTG	GGAG/GAGG	5-10bp	0.490
k127_7158519_1	712	927	1	89262_1	00	ATG	TAA	11bp	0.181
k127_7158586_1	1	1185	1	89263_1	10	Edge	None	None	0.381
k127_7158586_2	1207	1806	1	89263_2	01	ATG	None	None	0.412
k127_7158795_1	1	1104	-1	89264_1	11	Edge	None	None	0.518
k127_7159653_1	3	1337	-1	89265_1	10	ATG	3Base/5BMM	13-15bp	0.511
k127_7159653_2	1346	1648	-1	89265_2	01	Edge	None	None	0.518
k127_7159666_1	2	127	1	89266_1	10	Edge	None	None	0.365
k127_7159666_2	500	1258	1	89266_2	00	ATG	GGAGG	5-10bp	0.447
k127_7159666_3	1426	1824	1	89266_3	01	ATG	GGAGG	5-10bp	0.521
k127_7159703_1	2	823	-1	89267_1	10	ATG	AGGAGG	5-10bp	0.629
k127_7159703_2	1159	1644	1	89267_2	01	ATG	AGGAG	5-10bp	0.584
k127_7159935_1	3	65	-1	89268_1	10	ATG	GGAG/GAGG	5-10bp	0.381
k127_7159935_2	239	1018	-1	89268_2	00	ATG	GGAG/GAGG	5-10bp	0.447
k127_7159935_3	1025	1321	-1	89268_3	01	Edge	None	None	0.485
k127_7159957_1	1	876	1	89269_1	10	Edge	None	None	0.325
k127_7159957_2	968	1084	1	89269_2	01	ATG	GGAGG	5-10bp	0.188
k127_7160094_1	2	1048	1	89270_1	10	Edge	None	None	0.350
k127_7160094_2	1100	1321	-1	89270_2	01	Edge	None	None	0.288
k127_7160336_1	1	1107	1	89271_1	11	Edge	None	None	0.206
k127_7160412_1	384	1472	1	89272_1	00	ATG	AGGAG	5-10bp	0.315
k127_7160412_2	1609	2088	1	89272_2	01	ATG	GGAG/GAGG	5-10bp	0.321
k127_7160501_1	16	1035	1	89273_1	00	ATG	AAGAA	6bp	0.409
k127_7160501_2	1038	1415	1	89273_2	00	ATG	None	None	0.431
k127_7160501_3	1453	1848	1	89273_3	01	ATG	AATAA	15bp	0.429
k127_7160661_1	3	119	-1	89274_1	10	TTG	AGGTG	6bp	0.444
k127_7160661_2	157	618	-1	89274_2	00	ATG	GGTG	7bp	0.491
k127_7160661_3	625	957	-1	89274_3	00	ATG	None	None	0.495
k127_7160661_4	960	1811	-1	89274_4	00	ATG	None	None	0.489
k127_7160661_5	1891	2826	-1	89274_5	00	ATG	None	None	0.538
k127_7160661_6	3004	3462	-1	89274_6	00	ATG	AGGT	5bp	0.484
k127_7160661_7	3434	4720	-1	89274_7	00	ATG	None	None	0.534
k127_7160661_8	4728	5261	-1	89274_8	00	ATG	AGGT	8bp	0.504
k127_7160661_9	5323	6930	-1	89274_9	01	Edge	None	None	0.542
k127_7160689_1	3	161	1	89275_1	10	Edge	None	None	0.447
k127_7160689_2	372	1421	-1	89275_2	00	ATG	AGxAGG/AGGxGG	5-10bp	0.453
k127_7160873_1	102	1067	1	89276_1	01	ATG	None	None	0.610
k127_7160901_1	120	1400	-1	89277_1	00	ATG	None	None	0.383
k127_7160901_2	1402	2004	-1	89277_2	01	Edge	None	None	0.411
k127_7160987_1	1	264	1	89278_1	10	Edge	None	None	0.386
k127_7160987_2	236	646	1	89278_2	00	ATG	TAA	12bp	0.387
k127_7160987_3	636	1013	1	89278_3	00	ATG	TAA	3bp	0.413
k127_7161067_1	404	1189	1	89279_1	00	ATG	GGAGG	5-10bp	0.317
k127_7161067_2	1265	2146	1	89279_2	00	ATG	GGAGG	5-10bp	0.313
k127_7161067_3	2243	2527	1	89279_3	01	ATG	GGA/GAG/AGG	5-10bp	0.189
k127_7161330_1	1	1122	1	89280_1	11	Edge	None	None	0.191
k127_7161387_1	3	743	1	89281_1	10	Edge	None	None	0.632
k127_7161387_2	840	1481	-1	89281_2	01	Edge	None	None	0.607
k127_7161401_1	2	3067	-1	89282_1	11	Edge	None	None	0.264
k127_7161446_1	47	199	1	89283_1	00	ATG	AATAA	14bp	0.229
k127_7161446_2	528	1928	1	89283_2	00	ATG	AAAA	4bp	0.198
k127_7161446_3	1994	3145	-1	89283_3	00	ATG	AATAA	14bp	0.207
k127_7161494_1	2	1063	1	89284_1	10	Edge	None	None	0.364
k127_7161494_2	1124	1261	1	89284_2	00	ATG	GGAG/GAGG	5-10bp	0.428
k127_7161494_3	1327	1929	-1	89284_3	01	Edge	None	None	0.410
k127_7161831_1	65	241	-1	89285_1	00	ATG	AGGAGG	5-10bp	0.441
k127_7161831_2	255	659	-1	89285_2	00	GTG	AGGAG	5-10bp	0.373
k127_7161831_3	711	1214	-1	89285_3	01	Edge	None	None	0.454
k127_7161997_1	3	1016	1	89286_1	11	Edge	None	None	0.564
k127_7162022_1	3	1289	-1	89287_1	10	ATG	TAA	10bp	0.535
k127_7162022_2	1682	2353	1	89287_2	01	ATG	TAAA	11bp	0.507
k127_7162266_1	153	2597	-1	89288_1	01	Edge	None	None	0.410
k127_7162267_1	1	156	1	89289_1	10	Edge	None	None	0.442
k127_7162267_2	248	1288	1	89289_2	00	ATG	TAAA	11bp	0.473
k127_7162475_1	2	991	1	89290_1	10	Edge	None	None	0.518
k127_7162475_2	991	2058	1	89290_2	01	ATG	None	None	0.517
k127_7162581_1	1	276	1	89291_1	10	Edge	None	None	0.409
k127_7162581_2	414	1157	1	89291_2	00	ATG	GGAG/GAGG	5-10bp	0.391
k127_7162581_3	1170	1901	1	89291_3	00	ATG	AGGA	5-10bp	0.381
k127_7162581_4	1922	3151	1	89291_4	01	GTG	GGA/GAG/AGG	11-12bp	0.375
k127_7162638_1	1	183	1	89292_1	10	Edge	None	None	0.361
k127_7162638_2	292	1344	-1	89292_2	00	ATG	AGGAG	5-10bp	0.302
k127_7162638_3	1428	2414	-1	89292_3	00	ATG	GGA/GAG/AGG	5-10bp	0.330
k127_7162638_4	2453	3112	-1	89292_4	00	ATG	None	None	0.339
k127_7162777_1	205	1218	-1	89293_1	01	Edge	None	None	0.197
k127_7162887_1	2	112	-1	89294_1	10	ATG	AGGAG	5-10bp	0.378
k127_7162887_2	339	1229	1	89294_2	01	ATG	GGAG/GAGG	5-10bp	0.418
k127_7162945_1	1	612	-1	89295_1	10	ATG	AGGAG	5-10bp	0.446
k127_7162945_2	625	969	-1	89295_2	00	ATG	AGGAG	5-10bp	0.441
k127_7162945_3	1036	1374	-1	89295_3	00	ATG	AGGAG	5-10bp	0.469
k127_7162945_4	1798	1947	-1	89295_4	01	Edge	None	None	0.413
k127_7162990_1	3	2852	-1	89296_1	10	ATG	None	None	0.601
k127_7162990_2	3091	3291	1	89296_2	01	ATG	None	None	0.577
k127_7163151_1	3	374	-1	89297_1	10	ATG	None	None	0.605
k127_7163151_2	533	1045	1	89297_2	01	GTG	None	None	0.690
k127_7163170_1	3	1505	-1	89298_1	10	ATG	None	None	0.401
k127_7163170_2	1707	1886	-1	89298_2	00	ATG	AGGAG	5-10bp	0.372
k127_7163170_3	1873	2730	-1	89298_3	00	ATG	AGGAG	5-10bp	0.265
k127_7163170_4	2800	3417	-1	89298_4	00	ATG	None	None	0.293
k127_7163170_5	3417	3659	-1	89298_5	00	ATG	AGGAG	5-10bp	0.288
k127_7163170_6	3678	3869	-1	89298_6	00	ATG	AGGAG	5-10bp	0.323
k127_7163170_7	4072	4218	-1	89298_7	00	ATG	None	None	0.374
k127_7163170_8	4319	4750	-1	89298_8	01	Edge	None	None	0.356
k127_7163242_1	2	310	-1	89299_1	10	ATG	AGGAG	5-10bp	0.343
k127_7163242_2	307	726	-1	89299_2	00	ATG	AGGAGG	5-10bp	0.331
k127_7163242_3	1014	1169	-1	89299_3	00	TTG	AGGA	5-10bp	0.385
k127_7163242_4	1173	1364	-1	89299_4	00	GTG	AGGAGG	5-10bp	0.354
k127_7163242_5	1348	1653	-1	89299_5	00	ATG	AGGAG	5-10bp	0.356
k127_7163242_6	1653	2003	-1	89299_6	00	ATG	GGAGG	5-10bp	0.376
k127_7163339_1	88	768	1	89300_1	00	ATG	None	None	0.213
k127_7163339_2	765	1013	1	89300_2	01	ATG	None	None	0.141
k127_7163492_1	1	282	1	89301_1	10	Edge	None	None	0.394
k127_7163492_2	345	1529	1	89301_2	01	ATG	GGAG/GAGG	5-10bp	0.399
k127_7163586_1	1	162	-1	89302_1	10	ATG	AGGAGG	5-10bp	0.605
k127_7163586_2	159	902	-1	89302_2	00	ATG	AGxAG	5-10bp	0.653
k127_7163586_3	906	1127	-1	89302_3	01	Edge	None	None	0.617
k127_7163698_1	3	302	-1	89303_1	10	ATG	GGA/GAG/AGG	5-10bp	0.237
k127_7163698_2	340	690	-1	89303_2	00	ATG	GGAG/GAGG	5-10bp	0.211
k127_7163698_3	690	1904	-1	89303_3	00	ATG	GGA/GAG/AGG	5-10bp	0.292
k127_7163698_4	2019	2624	-1	89303_4	00	ATG	AGGA	5-10bp	0.282
k127_7163698_5	2712	3164	-1	89303_5	01	Edge	None	None	0.307
k127_7163727_1	1	393	1	89304_1	10	Edge	None	None	0.405
k127_7163727_2	416	1180	1	89304_2	01	ATG	GGA/GAG/AGG	5-10bp	0.413
k127_7163899_1	3	545	-1	89305_1	10	ATG	TAAA	12bp	0.492
k127_7163899_2	559	984	-1	89305_2	00	ATG	TAA	4bp	0.472
k127_7163899_3	1148	1963	1	89305_3	00	TTG	AAAAA	12bp	0.522
k127_7163899_4	2096	3133	-1	89305_4	00	ATG	TATAA	3bp	0.514
k127_7163899_5	3454	5304	1	89305_5	01	ATG	AACAA	8bp	0.537
k127_7163956_1	2	787	-1	89306_1	10	ATG	None	None	0.537
k127_7163956_2	958	1635	1	89306_2	01	ATG	None	None	0.553
k127_7164129_1	2	625	-1	89307_1	10	ATG	GGAGG	5-10bp	0.431
k127_7164129_2	731	1279	-1	89307_2	00	ATG	AGGAG	5-10bp	0.421
k127_7164129_3	1407	2126	-1	89307_3	01	Edge	None	None	0.447
k127_7164254_1	2	427	-1	89308_1	10	ATG	TAA	4bp	0.430
k127_7164254_2	502	1041	-1	89308_2	00	ATG	AAAAAA	12bp	0.389
k127_7164254_3	1574	1972	1	89308_3	00	TTG	TAA	6bp	0.266
k127_7164326_1	3	923	-1	89309_1	10	ATG	AGGAG	5-10bp	0.559
k127_7164326_2	1047	1487	1	89309_2	00	GTG	GGAGG	5-10bp	0.472
k127_7164326_3	1484	1900	1	89309_3	00	ATG	AGGAGG	5-10bp	0.463
k127_7164326_4	1907	2194	-1	89309_4	01	Edge	None	None	0.615
k127_7164402_1	3	821	-1	89310_1	10	ATG	AGGAGG	3-4bp	0.341
k127_7164402_2	863	1786	-1	89310_2	00	ATG	GGA/GAG/AGG	11-12bp	0.260
k127_7164402_3	1805	2389	-1	89310_3	00	ATG	None	None	0.274
k127_7164402_4	2410	2529	-1	89310_4	01	Edge	None	None	0.308
k127_7164518_1	117	356	1	89311_1	00	ATG	TAA	12bp	0.371
k127_7164518_2	426	737	1	89311_2	00	ATG	TAA	12bp	0.394
k127_7164518_3	839	1084	1	89311_3	01	ATG	None	None	0.386
k127_7164521_1	3	278	-1	89312_1	10	ATG	None	None	0.591
k127_7164521_2	376	774	-1	89312_2	00	ATG	AGGAG	5-10bp	0.524
k127_7164521_3	791	1219	-1	89312_3	00	ATG	GGA/GAG/AGG	5-10bp	0.531
k127_7164521_4	1402	2751	1	89312_4	00	ATG	None	None	0.536
k127_7164521_5	2770	3729	1	89312_5	01	ATG	AGGAGG	5-10bp	0.492
k127_7164645_1	299	556	-1	89313_1	00	ATG	GGAG/GAGG	5-10bp	0.349
k127_7164645_2	747	1106	-1	89313_2	01	Edge	None	None	0.392
k127_7164818_1	3	1259	1	89314_1	10	Edge	None	None	0.567
k127_7164818_2	1392	1598	1	89314_2	01	GTG	None	None	0.604
k127_7164870_1	2	1087	1	89315_1	10	Edge	None	None	0.658
k127_7164870_2	1214	2086	1	89315_2	01	ATG	None	None	0.629
k127_7165002_1	1039	1392	-1	89316_1	00	ATG	AGxAGG/AGGxGG	5-10bp	0.472
k127_7165161_1	1	447	1	89317_1	10	Edge	None	None	0.631
k127_7165161_2	444	1163	1	89317_2	01	ATG	AGGAG	5-10bp	0.646
k127_7165246_1	2	1195	-1	89318_1	11	Edge	None	None	0.188
k127_7165302_1	1	171	1	89319_1	10	Edge	None	None	0.643
k127_7165302_2	171	311	1	89319_2	00	ATG	AGGAGG	5-10bp	0.603
k127_7165302_3	308	655	1	89319_3	00	ATG	AGxAGG/AGGxGG	5-10bp	0.563
k127_7165302_4	655	834	1	89319_4	00	ATG	GGAG/GAGG	5-10bp	0.550
k127_7165302_5	831	1061	1	89319_5	01	GTG	GGAG/GAGG	5-10bp	0.584
k127_7165312_1	1	1422	1	89320_1	10	Edge	None	None	0.382
k127_7165312_2	1422	1655	1	89320_2	01	ATG	AGGA/GGAG/GAGG	11-12bp	0.342
k127_7165384_1	3	1274	1	89321_1	11	Edge	None	None	0.218
k127_7165547_1	1	591	-1	89322_1	10	ATG	TAA	11bp	0.398
k127_7165547_2	634	1041	-1	89322_2	00	ATG	TAA	11bp	0.387
k127_7165547_3	1143	1436	-1	89322_3	01	Edge	None	None	0.415
k127_7165632_1	272	1066	1	89323_1	00	ATG	None	None	0.343
k127_7165632_2	1120	1599	-1	89323_2	01	Edge	None	None	0.390
k127_7165655_1	2	2020	1	89324_1	10	Edge	None	None	0.383
k127_7165655_2	2064	6245	1	89324_2	00	ATG	None	None	0.337
k127_7165655_3	6291	7823	1	89324_3	00	ATG	None	None	0.359
k127_7165655_4	7844	8149	1	89324_4	00	ATG	None	None	0.324
k127_7165655_5	8151	13940	1	89324_5	00	ATG	None	None	0.330
k127_7165655_6	13953	15200	1	89324_6	00	ATG	None	None	0.369
k127_7165655_7	15224	16660	1	89324_7	00	ATG	None	None	0.342
k127_7165655_8	16704	17315	1	89324_8	00	ATG	None	None	0.271
k127_7165655_9	17380	17658	1	89324_9	00	ATG	None	None	0.337
k127_7165655_10	17660	18400	1	89324_10	00	ATG	None	None	0.358
k127_7165655_11	18427	18681	1	89324_11	00	ATG	None	None	0.306
k127_7165655_12	18816	19610	1	89324_12	01	ATG	None	None	0.342
k127_7165811_1	2	775	1	89325_1	10	Edge	None	None	0.271
k127_7165811_2	911	1129	1	89325_2	01	ATG	TAA	11bp	0.315
k127_7165860_1	1	507	1	89326_1	10	Edge	None	None	0.471
k127_7165860_2	1077	1586	1	89326_2	01	ATG	GGAG/GAGG	5-10bp	0.520
k127_7165899_1	1	1536	1	89327_1	10	Edge	None	None	0.395
k127_7165899_2	1707	1829	-1	89327_2	01	Edge	None	None	0.569
k127_7166165_1	1	1101	-1	89328_1	11	Edge	None	None	0.569
k127_7166193_1	2	1210	-1	89329_1	11	Edge	None	None	0.398
k127_7166203_1	1	312	1	89330_1	10	Edge	None	None	0.176
k127_7166203_2	750	1370	-1	89330_2	01	Edge	None	None	0.188
k127_7166233_1	1	717	-1	89331_1	10	ATG	AAA	11bp	0.502
k127_7166233_2	659	832	-1	89331_2	00	ATG	AATAA	3bp	0.328
k127_7166233_3	877	2649	1	89331_3	00	ATG	TAAAAA	10bp	0.500
k127_7166233_4	2652	3257	1	89331_4	01	ATG	None	None	0.497
k127_7166355_1	49	672	-1	89332_1	00	ATG	AGxAGG/AGGxGG	5-10bp	0.508
k127_7166355_2	874	1143	-1	89332_2	00	ATG	AGGA	5-10bp	0.448
k127_7166355_3	1342	1935	1	89332_3	01	ATG	GGAGG	5-10bp	0.571
k127_7166544_1	1	765	1	89333_1	10	Edge	None	None	0.540
k127_7166544_2	890	1183	1	89333_2	01	ATG	GGAGG	5-10bp	0.517
k127_7166703_1	1	1197	1	89334_1	10	Edge	None	None	0.307
k127_7166703_2	1218	2315	1	89334_2	00	ATG	GGAG/GAGG	5-10bp	0.324
k127_7166703_3	2328	2693	1	89334_3	00	ATG	GGA/GAG/AGG	5-10bp	0.270
k127_7166703_4	2713	3264	1	89334_4	01	ATG	GGAG/GAGG	5-10bp	0.406
k127_7166715_1	3	719	-1	89335_1	10	ATG	None	None	0.520
k127_7166715_2	745	1023	-1	89335_2	01	Edge	None	None	0.473
k127_7166806_1	2	2431	1	89336_1	11	Edge	None	None	0.423
k127_7166831_1	3	656	-1	89337_1	10	ATG	4Base/6BMM	13-15bp	0.517
k127_7166831_2	875	1828	-1	89337_2	01	Edge	None	None	0.537
k127_7166880_1	3	1703	1	89338_1	10	Edge	None	None	0.167
k127_7166880_2	1852	2172	1	89338_2	01	ATG	None	None	0.209
k127_7167050_1	3	461	-1	89339_1	10	ATG	None	None	0.536
k127_7167050_2	525	935	1	89339_2	00	ATG	None	None	0.518
k127_7167050_3	1011	1283	-1	89339_3	00	ATG	None	None	0.586
k127_7167061_1	1	138	-1	89340_1	10	GTG	AGGAG	5-10bp	0.384
k127_7167061_2	421	1065	1	89340_2	01	ATG	AGGAG	5-10bp	0.335
k127_7167143_1	1	1119	1	89341_1	10	Edge	None	None	0.239
k127_7167143_2	1103	1444	1	89341_2	01	ATG	AGxAGG/AGGxGG	11-12bp	0.275
k127_7167149_1	2	472	1	89342_1	10	Edge	None	None	0.550
k127_7167149_2	537	1109	1	89342_2	01	ATG	None	None	0.536
k127_7167221_1	1	210	1	89343_1	10	Edge	None	None	0.562
k127_7167221_2	308	1159	-1	89343_2	01	Edge	None	None	0.538
k127_7167304_1	1	1509	1	89344_1	10	Edge	None	None	0.503
k127_7167304_2	1599	1799	1	89344_2	00	ATG	None	None	0.443
k127_7167304_3	1827	2516	1	89344_3	01	ATG	None	None	0.555
k127_7167334_1	1	495	1	89345_1	10	Edge	None	None	0.414
k127_7167334_2	506	1006	-1	89345_2	00	ATG	None	None	0.363
k127_7167334_3	1080	1370	1	89345_3	01	ATG	AGGA	5-10bp	0.388
k127_7167345_1	2	106	-1	89346_1	10	ATG	None	None	0.514
k127_7167345_2	248	1057	1	89346_2	00	ATG	AGGA	5-10bp	0.577
k127_7167345_3	1359	1598	-1	89346_3	01	Edge	None	None	0.621
k127_7167358_1	1	645	1	89347_1	10	Edge	None	None	0.259
k127_7167358_2	763	1890	1	89347_2	00	ATG	None	None	0.250
k127_7167358_3	1925	2797	1	89347_3	00	GTG	GGAG/GAGG	5-10bp	0.234
k127_7167449_1	1	1077	-1	89348_1	10	ATG	None	None	0.474
k127_7167449_2	1082	2194	-1	89348_2	00	ATG	None	None	0.502
k127_7167449_3	2196	3005	-1	89348_3	01	Edge	None	None	0.533
k127_7167486_1	2	61	-1	89349_1	10	ATG	AAAA	13bp	0.383
k127_7167486_2	129	695	-1	89349_2	00	ATG	TAAAA	12bp	0.474
k127_7167486_3	723	1040	-1	89349_3	01	Edge	None	None	0.465
k127_7167533_1	3	233	1	89350_1	10	Edge	None	None	0.446
k127_7167533_2	277	966	1	89350_2	00	ATG	GGA/GAG/AGG	5-10bp	0.410
k127_7167533_3	1133	4342	1	89350_3	00	ATG	AGGA	5-10bp	0.415
k127_7167533_4	4614	5684	1	89350_4	00	ATG	AGGA	5-10bp	0.361
k127_7167533_5	5723	6685	1	89350_5	00	ATG	AGGA	5-10bp	0.374
k127_7167533_6	6687	7634	1	89350_6	00	ATG	AGxAGG/AGGxGG	5-10bp	0.353
k127_7167533_7	7637	8077	1	89350_7	01	ATG	AGxAGG/AGGxGG	5-10bp	0.406
k127_7167537_1	1	1035	1	89351_1	11	Edge	None	None	0.493
k127_7167544_1	3	188	1	89352_1	10	Edge	None	None	0.446
k127_7167544_2	299	556	1	89352_2	00	ATG	None	None	0.430
k127_7167544_3	586	918	1	89352_3	00	ATG	None	None	0.372
k127_7167544_4	951	1151	1	89352_4	00	ATG	None	None	0.363
k127_7167544_5	1165	2052	1	89352_5	00	ATG	None	None	0.354
k127_7167544_6	2098	2616	1	89352_6	00	GTG	None	None	0.399
k127_7167544_7	2629	3447	1	89352_7	00	ATG	None	None	0.350
k127_7167544_8	3504	4064	1	89352_8	01	ATG	None	None	0.524
k127_7167567_1	2	1087	1	89353_1	11	Edge	None	None	0.524
k127_7167882_1	74	1981	1	89354_1	01	ATG	None	None	0.523
k127_7167917_1	3	152	1	89355_1	10	Edge	None	None	0.313
k127_7167917_2	220	1200	-1	89355_2	00	ATG	AGGA	5-10bp	0.322
k127_7167917_3	1331	1696	-1	89355_3	01	Edge	None	None	0.301
k127_7167970_1	3	476	1	89356_1	10	Edge	None	None	0.321
k127_7167970_2	473	1084	-1	89356_2	00	ATG	None	None	0.278
k127_7167970_3	1090	1641	-1	89356_3	00	ATG	AGGA	5-10bp	0.326
k127_7167970_4	1619	2335	-1	89356_4	00	GTG	None	None	0.340
k127_7167970_5	2286	3461	-1	89356_5	00	ATG	None	None	0.337
k127_7167970_6	3509	4732	1	89356_6	00	ATG	None	None	0.316
k127_7167970_7	4785	5174	1	89356_7	01	ATG	GGAG/GAGG	5-10bp	0.351
k127_7168012_1	112	363	1	89357_1	00	ATG	None	None	0.262
k127_7168012_2	582	1262	1	89357_2	01	ATG	None	None	0.185
k127_7168028_1	1	1590	1	89358_1	10	Edge	None	None	0.538
k127_7168028_2	1603	1905	1	89358_2	00	ATG	None	None	0.465
k127_7168028_3	1905	2990	1	89358_3	00	ATG	None	None	0.520
k127_7168028_4	2971	3186	1	89358_4	01	ATG	None	None	0.523
k127_7168182_1	1	111	-1	89359_1	10	ATG	GGAG/GAGG	5-10bp	0.315
k127_7168182_2	222	698	1	89359_2	00	ATG	AGGAGG	5-10bp	0.333
k127_7168182_3	812	1540	-1	89359_3	01	Edge	None	None	0.402
k127_7168268_1	3	569	-1	89360_1	10	ATG	None	None	0.578
k127_7168268_2	566	1102	-1	89360_2	00	ATG	None	None	0.566
k127_7168268_3	1513	2265	1	89360_3	00	ATG	None	None	0.570
k127_7168268_4	2352	2612	-1	89360_4	01	Edge	None	None	0.571
k127_7168301_1	65	823	-1	89361_1	00	TTG	AGGAGG	5-10bp	0.402
k127_7168301_2	942	1337	-1	89361_2	00	ATG	GGA/GAG/AGG	5-10bp	0.366
k127_7168301_3	1394	1975	-1	89361_3	01	Edge	None	None	0.351
k127_7168462_1	2	175	1	89362_1	10	Edge	None	None	0.213
k127_7168462_2	237	1262	1	89362_2	00	ATG	AGGAGG	3-4bp	0.283
k127_7168462_3	1262	1555	1	89362_3	00	ATG	AGGA	5-10bp	0.194
k127_7168462_4	1567	3321	1	89362_4	00	ATG	GGAGG	3-4bp	0.296
k127_7168462_5	3324	5024	1	89362_5	00	ATG	GGA/GAG/AGG	5-10bp	0.267
k127_7168462_6	5053	5925	1	89362_6	01	ATG	None	None	0.294
k127_7168587_1	3	1262	-1	89363_1	11	Edge	None	None	0.475
k127_7168626_1	2	1156	-1	89364_1	10	ATG	None	None	0.408
k127_7168626_2	1157	1717	-1	89364_2	00	ATG	GGAG/GAGG	5-10bp	0.447
k127_7168626_3	1769	3229	-1	89364_3	00	ATG	GGAG/GAGG	5-10bp	0.463
k127_7168626_4	3275	3943	-1	89364_4	00	ATG	GGA/GAG/AGG	5-10bp	0.429
k127_7168626_5	3962	4216	-1	89364_5	00	ATG	GGAG/GAGG	5-10bp	0.392
k127_7168626_6	4362	5978	-1	89364_6	00	ATG	GGA/GAG/AGG	11-12bp	0.464
k127_7168626_7	6005	6277	-1	89364_7	00	ATG	GGAGG	5-10bp	0.443
k127_7168626_8	6504	6890	1	89364_8	00	ATG	GGAG/GAGG	5-10bp	0.473
k127_7168626_9	6887	7981	1	89364_9	01	ATG	GGA/GAG/AGG	5-10bp	0.476
k127_7168683_1	3	407	-1	89365_1	10	GTG	AGGAGG	5-10bp	0.447
k127_7168683_2	395	1462	-1	89365_2	00	ATG	AGGAGG	5-10bp	0.405
k127_7168683_3	1493	2416	-1	89365_3	00	ATG	GGAGG	5-10bp	0.445
k127_7168683_4	2571	4403	-1	89365_4	00	ATG	GGAGG	5-10bp	0.425
k127_7168683_5	4581	5312	-1	89365_5	00	ATG	GGAGG	5-10bp	0.428
k127_7168683_6	5410	6741	-1	89365_6	00	ATG	GGA/GAG/AGG	5-10bp	0.430
k127_7168683_7	6728	8155	-1	89365_7	00	ATG	AGxAGG/AGGxGG	5-10bp	0.420
k127_7168683_8	8145	9080	-1	89365_8	00	ATG	GGAG/GAGG	5-10bp	0.407
k127_7168683_9	9157	9780	-1	89365_9	00	ATG	AGxAGG/AGGxGG	5-10bp	0.442
k127_7168683_10	9975	10175	-1	89365_10	00	ATG	AGGA/GGAG/GAGG	11-12bp	0.438
k127_7168683_11	10252	11280	-1	89365_11	00	ATG	AGGAG	5-10bp	0.459
k127_7168733_1	2	439	-1	89366_1	10	ATG	GGAGG	5-10bp	0.648
k127_7168733_2	436	1386	-1	89366_2	01	Edge	None	None	0.645
k127_7168798_1	1	1203	1	89367_1	11	Edge	None	None	0.302
k127_7168979_1	2	856	-1	89368_1	10	GTG	None	None	0.332
k127_7168979_2	914	1555	-1	89368_2	01	Edge	None	None	0.394
k127_7169102_1	3	1175	-1	89369_1	11	Edge	None	None	0.653
k127_7169139_1	2	994	1	89370_1	10	Edge	None	None	0.589
k127_7169139_2	1175	1720	1	89370_2	01	ATG	AGGAG	5-10bp	0.350
k127_7169247_1	2	1051	-1	89371_1	11	Edge	None	None	0.600
k127_7169413_1	3	218	1	89372_1	10	Edge	None	None	0.426
k127_7169413_2	296	1279	1	89372_2	01	ATG	None	None	0.581
k127_7169546_1	3	3827	1	89373_1	11	Edge	None	None	0.317
k127_7169698_1	2	124	-1	89374_1	10	ATG	AGxAGG/AGGxGG	5-10bp	0.341
k127_7169698_2	248	529	-1	89374_2	00	GTG	GGA/GAG/AGG	5-10bp	0.486
k127_7169698_3	623	787	-1	89374_3	00	ATG	AGGAG	5-10bp	0.455
k127_7169698_4	848	1072	-1	89374_4	00	ATG	AGGAGG	5-10bp	0.400
k127_7169698_5	1350	1541	-1	89374_5	00	ATG	AGGAGG	5-10bp	0.401
k127_7169698_6	1555	1890	-1	89374_6	00	ATG	AGGAGG	5-10bp	0.381
k127_7169759_1	2	79	-1	89375_1	10	ATG	TAA	10bp	0.167
k127_7169759_2	344	484	-1	89375_2	00	ATG	AATAA	5bp	0.191
k127_7169759_3	565	999	1	89375_3	00	ATG	TAA	11bp	0.126
k127_7169793_1	3	1082	-1	89376_1	11	Edge	None	None	0.567
k127_7169795_1	1	1110	1	89377_1	11	Edge	None	None	0.283
k127_7169825_1	1	537	1	89378_1	10	Edge	None	None	0.488
k127_7169825_2	789	1199	1	89378_2	01	ATG	TAAA	13bp	0.513
k127_7170096_1	3	203	-1	89379_1	10	ATG	None	None	0.567
k127_7170096_2	287	1114	-1	89379_2	00	ATG	GGGTG	6bp	0.502
k127_7170096_3	1181	1252	-1	89379_3	01	Edge	None	None	0.611
k127_7170124_1	1	1128	-1	89380_1	10	ATG	AGGAG	5-10bp	0.649
k127_7170124_2	1259	1582	-1	89380_2	01	Edge	None	None	0.627
k127_7170143_1	1	1050	-1	89381_1	11	Edge	None	None	0.301
k127_7170185_1	3	1046	1	89382_1	10	Edge	None	None	0.515
k127_7170185_2	1043	1717	1	89382_2	01	ATG	AGGAGG	5-10bp	0.480
k127_7170345_1	1	738	1	89383_1	10	Edge	None	None	0.402
k127_7170345_2	754	1419	1	89383_2	00	TTG	TAA	15bp	0.405
k127_7170345_3	1434	1904	1	89383_3	00	ATG	TAA	14bp	0.380
k127_7170721_1	1	1068	1	89384_1	10	Edge	None	None	0.562
k127_7170739_1	3	539	1	89385_1	10	Edge	None	None	0.670
k127_7170739_2	547	1467	1	89385_2	01	ATG	None	None	0.676
k127_7170757_1	3	167	-1	89386_1	10	ATG	AGGAG	5-10bp	0.230
k127_7170757_2	425	613	-1	89386_2	00	ATG	None	None	0.333
k127_7170757_3	594	1493	-1	89386_3	01	Edge	None	None	0.314
k127_7171029_1	3	1055	-1	89387_1	11	Edge	None	None	0.318
k127_7171166_1	1	744	-1	89388_1	10	ATG	None	None	0.546
k127_7171166_2	993	1214	1	89388_2	00	ATG	GGAG/GAGG	5-10bp	0.473
k127_7171234_1	1	960	1	89389_1	10	Edge	None	None	0.199
k127_7171297_1	1	669	-1	89390_1	10	ATG	None	None	0.309
k127_7171297_2	678	1463	-1	89390_2	01	Edge	None	None	0.364
k127_7171411_1	1	564	1	89391_1	10	Edge	None	None	0.583
k127_7171411_2	545	1267	-1	89391_2	01	Edge	None	None	0.555
k127_7171580_1	1	216	1	89392_1	10	Edge	None	None	0.523
k127_7171580_2	320	1024	1	89392_2	01	ATG	AGGAG	5-10bp	0.523
k127_7171667_1	213	992	-1	89393_1	00	ATG	None	None	0.209
k127_7171716_1	1	1341	-1	89394_1	11	Edge	None	None	0.526
k127_7171931_1	1	456	1	89395_1	10	Edge	None	None	0.596
k127_7171931_2	466	795	-1	89395_2	00	ATG	None	None	0.485
k127_7171931_3	983	1138	-1	89395_3	01	Edge	None	None	0.545
k127_7172067_1	2	1081	-1	89396_1	11	Edge	None	None	0.602
k127_7172132_1	1	435	1	89397_1	10	Edge	None	None	0.409
k127_7172132_2	554	853	1	89397_2	00	ATG	TAA	6bp	0.450
k127_7172132_3	850	1263	1	89397_3	00	ATG	AAGAA	15bp	0.425
k127_7172132_4	1314	1814	1	89397_4	00	ATG	AAA	3bp	0.469
k127_7172132_5	2112	2516	1	89397_5	01	ATG	TAAAA	12bp	0.472
k127_7172154_1	4	372	-1	89398_1	00	ATG	AGGAGG	5-10bp	0.561
k127_7172154_2	369	1589	-1	89398_2	01	Edge	None	None	0.564
k127_7172172_1	24	2099	-1	89399_1	00	ATG	AGGA	5-10bp	0.662
k127_7172172_2	2227	3204	-1	89399_2	00	ATG	AGGAG	5-10bp	0.637
k127_7172187_1	1	138	-1	89400_1	10	GTG	AGGAG	5-10bp	0.493
k127_7172187_2	197	943	-1	89400_2	00	ATG	AGGAG	5-10bp	0.556
k127_7172187_3	1039	1770	-1	89400_3	01	Edge	None	None	0.627
k127_7172236_1	3	1148	1	89401_1	11	Edge	None	None	0.189
k127_7172267_1	168	440	1	89402_1	00	ATG	None	None	0.388
k127_7172267_2	448	1815	1	89402_2	00	ATG	GGA/GAG/AGG	5-10bp	0.443
k127_7172267_3	1876	2631	1	89402_3	01	ATG	GGxGG	5-10bp	0.399
k127_7172331_1	195	350	-1	89403_1	00	ATG	AGGA	5-10bp	0.282
k127_7172331_2	364	1956	-1	89403_2	00	ATG	AGGAG	5-10bp	0.312
k127_7172331_3	2277	2936	-1	89403_3	00	ATG	GGAG/GAGG	5-10bp	0.271
k127_7172331_4	2986	3627	-1	89403_4	00	ATG	GGA/GAG/AGG	5-10bp	0.269
k127_7172331_5	3752	4318	1	89403_5	00	ATG	None	None	0.259
k127_7172331_6	4394	4741	1	89403_6	00	ATG	AGGAG	5-10bp	0.385
k127_7172331_7	4793	6217	-1	89403_7	00	ATG	AGGAG	5-10bp	0.311
k127_7172331_8	6247	6552	-1	89403_8	00	TTG	GGA/GAG/AGG	5-10bp	0.314
k127_7172331_9	6509	6880	-1	89403_9	00	ATG	AGGAG	5-10bp	0.296
k127_7172331_10	6984	7703	-1	89403_10	00	GTG	GGA/GAG/AGG	5-10bp	0.232
k127_7172331_11	7725	7829	-1	89403_11	01	Edge	None	None	0.362
k127_7172474_1	2	166	1	89404_1	10	Edge	None	None	0.509
k127_7172474_2	148	867	-1	89404_2	00	ATG	GGGT	7bp	0.594
k127_7172474_3	939	1298	-1	89404_3	01	Edge	None	None	0.625
k127_7172677_1	3	191	1	89405_1	10	Edge	None	None	0.497
k127_7172677_2	293	1879	1	89405_2	00	GTG	None	None	0.485
k127_7172677_3	2509	2925	-1	89405_3	00	ATG	TAA	11bp	0.439
k127_7172677_4	3089	3475	1	89405_4	01	ATG	TAA	11bp	0.486
k127_7172689_1	622	963	1	89406_1	00	ATG	AGGA	5-10bp	0.263
k127_7172689_2	1055	1387	1	89406_2	00	ATG	GGA/GAG/AGG	5-10bp	0.249
k127_7172689_3	1551	1709	-1	89406_3	01	Edge	None	None	0.258
k127_7172722_1	3	110	-1	89407_1	10	ATG	AAAA	13bp	0.519
k127_7172722_2	231	1907	-1	89407_2	00	ATG	None	None	0.490
k127_7172755_1	1	804	-1	89408_1	10	ATG	None	None	0.505
k127_7172755_2	864	2786	-1	89408_2	00	ATG	GGA/GAG/AGG	3-4bp	0.499
k127_7172755_3	2812	3774	-1	89408_3	01	Edge	None	None	0.517
k127_7172852_1	1	255	-1	89409_1	10	ATG	None	None	0.545
k127_7172852_2	539	1378	-1	89409_2	01	Edge	None	None	0.562
k127_7173033_1	3	659	1	89410_1	10	Edge	None	None	0.571
k127_7173033_2	763	1044	-1	89410_2	00	ATG	GGAG/GAGG	5-10bp	0.507
k127_7173033_3	1044	1424	-1	89410_3	01	Edge	None	None	0.525
k127_7173090_1	1	237	1	89411_1	10	Edge	None	None	0.502
k127_7173090_2	255	1385	1	89411_2	00	GTG	AGGAG	5-10bp	0.551
k127_7173090_3	1451	1549	1	89411_3	01	ATG	GGAGG	5-10bp	0.455
k127_7173171_1	2	592	-1	89412_1	10	ATG	TAAAA	3bp	0.425
k127_7173171_2	784	1401	-1	89412_2	00	ATG	TAAA	6bp	0.414
k127_7173171_3	1459	1752	-1	89412_3	01	Edge	None	None	0.524
k127_7173204_1	3	623	-1	89413_1	10	ATG	TAAAAA	15bp	0.462
k127_7173204_2	601	1176	-1	89413_2	00	ATG	TAA	11bp	0.429
k127_7173204_3	1229	1579	-1	89413_3	01	Edge	None	None	0.419
k127_7173260_1	3	2264	1	89414_1	11	Edge	None	None	0.467
k127_7173269_1	3	275	-1	89415_1	10	ATG	None	None	0.322
k127_7173269_2	423	1457	1	89415_2	01	ATG	GGAG/GAGG	5-10bp	0.358
k127_7173347_1	1	1026	1	89416_1	10	Edge	None	None	0.237
k127_7173413_1	3	446	-1	89417_1	10	ATG	None	None	0.527
k127_7173413_2	443	871	-1	89417_2	00	ATG	AGGAG	5-10bp	0.520
k127_7173413_3	941	1261	-1	89417_3	00	ATG	AGGAG	5-10bp	0.445
k127_7173413_4	1288	2073	-1	89417_4	01	Edge	None	None	0.539
k127_7173451_1	2	1291	1	89418_1	11	Edge	None	None	0.602
k127_7173498_1	2	220	-1	89419_1	10	ATG	AGGAGG	5-10bp	0.571
k127_7173498_2	217	1407	-1	89419_2	00	ATG	None	None	0.545
k127_7173498_3	1654	1971	-1	89419_3	01	Edge	None	None	0.531
k127_7173660_1	3	2786	-1	89420_1	10	ATG	GGA/GAG/AGG	5-10bp	0.244
k127_7173660_2	2840	2950	-1	89420_2	00	ATG	AGGAG	5-10bp	0.180
k127_7173660_3	2904	3065	-1	89420_3	01	Edge	None	None	0.290
k127_7173770_1	779	1609	-1	89421_1	00	ATG	TAAAAA	3bp	0.592
k127_7173770_2	1710	1976	1	89421_2	01	ATG	TAAAAA	11bp	0.521
k127_7173808_1	3	335	-1	89422_1	10	ATG	TAA	11bp	0.393
k127_7173808_2	325	648	-1	89422_2	00	ATG	TAAA	11bp	0.417
k127_7173808_3	1032	1436	-1	89422_3	00	ATG	None	None	0.541
k127_7173808_4	1457	2011	-1	89422_4	01	Edge	None	None	0.514
k127_7173832_1	3	80	-1	89423_1	10	ATG	None	None	0.346
k127_7173832_2	102	950	-1	89423_2	00	ATG	None	None	0.363
k127_7173832_3	1095	1310	-1	89423_3	00	ATG	None	None	0.333
k127_7173855_1	427	762	1	89424_1	00	ATG	None	None	0.479
k127_7173855_2	784	1071	1	89424_2	00	ATG	TTT	3bp	0.434
k127_7173855_3	1089	1787	1	89424_3	00	ATG	None	None	0.554
k127_7173875_1	2	787	1	89425_1	10	Edge	None	None	0.359
k127_7173875_2	772	1590	1	89425_2	01	ATG	GGAG/GAGG	5-10bp	0.358
k127_7173887_1	18	1070	1	89426_1	00	ATG	None	None	0.223
k127_7173902_1	3	818	-1	89427_1	10	ATG	TAAAAA	11bp	0.515
k127_7173902_2	826	1677	-1	89427_2	00	ATG	TAA	12bp	0.467
k127_7173902_3	1794	2225	1	89427_3	00	ATG	TAAAAA	8bp	0.433
k127_7173902_4	2239	2460	-1	89427_4	01	Edge	None	None	0.500
k127_7173937_1	3	185	1	89428_1	10	Edge	None	None	0.470
k127_7173937_2	175	1116	1	89428_2	00	ATG	GGAG/GAGG	5-10bp	0.462
k127_7173937_3	1197	1730	-1	89428_3	00	TTG	GGxGG	5-10bp	0.421
k127_7174067_1	3	248	-1	89429_1	10	ATG	GGA/GAG/AGG	5-10bp	0.618
k127_7174067_2	395	898	-1	89429_2	00	ATG	GGAG/GAGG	5-10bp	0.685
k127_7174140_1	3	425	-1	89430_1	10	ATG	TAAA	12bp	0.499
k127_7174140_2	472	807	-1	89430_2	00	ATG	TAA	11bp	0.476
k127_7174140_3	1060	1986	1	89430_3	01	ATG	TAAAAA	11bp	0.524
k127_7174250_1	1	228	-1	89431_1	10	ATG	None	None	0.443
k127_7174250_2	290	1840	1	89431_2	00	ATG	AATAA	15bp	0.359
k127_7174250_3	1844	3127	1	89431_3	00	GTG	AAAAA	6bp	0.417
k127_7174250_4	3127	3987	1	89431_4	00	ATG	None	None	0.387
k127_7174250_5	4116	5312	-1	89431_5	00	ATG	AAAA	11bp	0.301
k127_7174250_6	5337	6392	-1	89431_6	00	ATG	TAA	12bp	0.325
k127_7174418_1	3	74	-1	89432_1	10	GTG	GGAG/GAGG	5-10bp	0.403
k127_7174418_2	67	1452	-1	89432_2	00	ATG	AGGAG	5-10bp	0.341
k127_7174418_3	1430	2623	-1	89432_3	01	Edge	None	None	0.402
k127_7174475_1	1	1362	-1	89433_1	11	Edge	None	None	0.380
k127_7174568_1	1	1134	-1	89434_1	11	Edge	None	None	0.404
k127_7174589_1	1	441	-1	89435_1	10	ATG	GGAG/GAGG	5-10bp	0.236
k127_7174589_2	455	1036	-1	89435_2	00	ATG	4Base/6BMM	13-15bp	0.263
k127_7174589_3	1041	1451	-1	89435_3	01	Edge	None	None	0.238
k127_7174633_1	122	481	1	89436_1	00	ATG	AGGAG	5-10bp	0.411
k127_7174633_2	556	1311	1	89436_2	01	ATG	AGGAG	5-10bp	0.414
k127_7175020_1	311	811	1	89437_1	00	ATG	AATAA	13bp	0.461
k127_7175020_2	867	1106	1	89437_2	01	ATG	None	None	0.438
k127_7175275_1	1	351	1	89438_1	10	Edge	None	None	0.544
k127_7175275_2	372	845	1	89438_2	00	ATG	TAA	13bp	0.414
k127_7175275_3	872	1069	1	89438_3	01	ATG	TAA	13bp	0.515
k127_7175308_1	3	197	1	89439_1	10	Edge	None	None	0.390
k127_7175308_2	200	1582	-1	89439_2	00	ATG	TAA	12bp	0.341
k127_7175308_3	1595	3439	-1	89439_3	01	Edge	None	None	0.357
k127_7175311_1	169	333	1	89440_1	00	ATG	GGA/GAG/AGG	5-10bp	0.285
k127_7175311_2	343	846	1	89440_2	00	ATG	3Base/5BMM	13-15bp	0.321
k127_7175311_3	1093	2148	1	89440_3	00	ATG	GGAGG	5-10bp	0.428
k127_7175311_4	2218	2841	-1	89440_4	00	ATG	AGGAG	5-10bp	0.468
k127_7175311_5	3006	5165	-1	89440_5	01	Edge	None	None	0.389
k127_7175356_1	2	316	-1	89441_1	10	ATG	AGGAG	5-10bp	0.543
k127_7175356_2	341	1015	-1	89441_2	00	ATG	AGxAGG/AGGxGG	5-10bp	0.545
k127_7175356_3	1231	1989	1	89441_3	00	TTG	None	None	0.502
k127_7175356_4	1982	2935	1	89441_4	00	GTG	GGAG/GAGG	5-10bp	0.532
k127_7175356_5	2960	3469	1	89441_5	00	ATG	AGGA/GGAG/GAGG	11-12bp	0.484
k127_7175356_6	3498	3677	1	89441_6	01	ATG	AGGA	5-10bp	0.478
k127_7175388_1	308	1843	1	89442_1	00	ATG	TAA	12bp	0.245
k127_7175545_1	3	638	-1	89444_1	10	GTG	None	None	0.542
k127_7175545_2	635	1237	-1	89444_2	01	Edge	None	None	0.489
k127_7175626_1	1	96	1	89445_1	10	Edge	None	None	0.344
k127_7175626_2	455	1213	1	89445_2	00	ATG	None	None	0.292
k127_7175626_3	1285	1542	1	89445_3	00	ATG	GGAG/GAGG	5-10bp	0.298
k127_7175626_4	1543	2244	-1	89445_4	00	GTG	None	None	0.330
k127_7175626_5	2527	2748	-1	89445_5	01	Edge	None	None	0.410
k127_7175792_1	3	1196	-1	89446_1	11	Edge	None	None	0.487
k127_7175928_1	214	783	-1	89447_1	00	ATG	GGAG/GAGG	5-10bp	0.304
k127_7175948_1	2	814	-1	89448_1	10	ATG	AGxAGG/AGGxGG	5-10bp	0.434
k127_7175948_2	854	2245	-1	89448_2	00	ATG	GGAGG	5-10bp	0.435
k127_7175948_3	2533	3765	1	89448_3	00	ATG	GGAG/GAGG	5-10bp	0.447
k127_7175948_4	3823	5559	-1	89448_4	00	TTG	GGA/GAG/AGG	11-12bp	0.415
k127_7175948_5	5709	7031	-1	89448_5	00	ATG	AGGAG	5-10bp	0.458
k127_7175948_6	7411	8829	-1	89448_6	00	ATG	AGxAGG/AGGxGG	5-10bp	0.466
k127_7175948_7	9084	9629	-1	89448_7	00	ATG	AGGAG	5-10bp	0.465
k127_7175948_8	9703	9906	-1	89448_8	01	Edge	None	None	0.475
k127_7176086_1	3	185	1	89449_1	10	Edge	None	None	0.240
k127_7176086_2	194	802	1	89449_2	00	ATG	GGA/GAG/AGG	5-10bp	0.256
k127_7176086_3	830	1351	-1	89449_3	00	ATG	AGGAG	5-10bp	0.218
k127_7176086_4	1405	2172	-1	89449_4	00	TTG	AGGA	5-10bp	0.184
k127_7176086_5	2148	2870	-1	89449_5	00	ATG	None	None	0.213
k127_7176086_6	2851	3402	-1	89449_6	00	ATG	None	None	0.246
k127_7176086_7	3448	4584	1	89449_7	00	ATG	None	None	0.212
k127_7176086_8	4678	4974	1	89449_8	00	ATG	GGAGG	5-10bp	0.283
k127_7176086_9	4988	5317	1	89449_9	00	ATG	GGAGG	5-10bp	0.291
k127_7176086_10	5345	5785	-1	89449_10	00	ATG	GGAG/GAGG	5-10bp	0.259
k127_7176086_11	5890	6402	1	89449_11	01	ATG	None	None	0.226
k127_7176165_1	163	915	1	89450_1	00	ATG	None	None	0.272
k127_7176165_2	928	1716	1	89450_2	00	ATG	None	None	0.304
k127_7176165_3	1719	1976	1	89450_3	01	ATG	GGA/GAG/AGG	11-12bp	0.430
k127_7176262_1	61	1512	1	89451_1	01	ATG	GGAGG	5-10bp	0.328
k127_7176278_1	3	242	1	89452_1	10	Edge	None	None	0.562
k127_7176278_2	246	509	1	89452_2	00	ATG	AGGAGG	5-10bp	0.534
k127_7176278_3	591	1466	-1	89452_3	00	ATG	GGAG/GAGG	5-10bp	0.553
k127_7176278_4	1510	2931	-1	89452_4	00	ATG	None	None	0.565
k127_7176278_5	2936	3481	-1	89452_5	00	ATG	None	None	0.527
k127_7176278_6	3651	4199	1	89452_6	01	ATG	AGGA	5-10bp	0.561
k127_7176382_1	2	1123	1	89453_1	10	Edge	None	None	0.293
k127_7176382_2	1139	1603	1	89453_2	01	ATG	GGAG/GAGG	5-10bp	0.269
k127_7176491_1	1	138	1	89454_1	10	Edge	None	None	0.304
k127_7176491_2	172	579	1	89454_2	00	ATG	AGGAG	5-10bp	0.346
k127_7176491_3	757	1398	1	89454_3	01	ATG	AGGAG	5-10bp	0.313
k127_7176519_1	1	186	1	89455_1	10	Edge	None	None	0.634
k127_7176519_2	296	682	1	89455_2	00	ATG	None	None	0.561
k127_7176519_3	719	1099	1	89455_3	01	GTG	None	None	0.604
k127_7176725_1	3	245	-1	89456_1	10	ATG	None	None	0.490
k127_7176725_2	732	1079	1	89456_2	01	ATG	AACAA	13bp	0.537
k127_7176755_1	353	1267	1	89457_1	01	ATG	None	None	0.282
k127_7176850_1	3	1004	-1	89458_1	11	Edge	None	None	0.493
k127_7176888_1	3	293	1	89459_1	10	Edge	None	None	0.381
k127_7176888_2	314	526	1	89459_2	00	ATG	TAAA	11bp	0.413
k127_7176888_3	631	2418	-1	89459_3	00	GTG	AATAA	7bp	0.432
k127_7176888_4	2476	2664	-1	89459_4	01	Edge	None	None	0.466
k127_7176919_1	3	101	1	89460_1	10	Edge	None	None	0.303
k127_7176919_2	111	1433	1	89460_2	00	ATG	GGAGG	5-10bp	0.274
k127_7176919_3	1517	1885	1	89460_3	01	ATG	GGxGG	3-4bp	0.252
k127_7176938_1	3	581	-1	89461_1	00	ATG	None	None	0.389
k127_7176938_2	1111	1491	-1	89461_2	01	Edge	None	None	0.388
k127_7177080_1	2	346	-1	89462_1	10	TTG	None	None	0.223
k127_7177080_2	524	634	-1	89462_2	00	ATG	GGA/GAG/AGG	5-10bp	0.189
k127_7177080_3	692	1180	-1	89462_3	01	Edge	None	None	0.188
k127_7177309_1	2	526	-1	89463_1	10	ATG	None	None	0.571
k127_7177309_2	906	1415	-1	89463_2	01	Edge	None	None	0.622
k127_7177414_1	58	816	1	89464_1	00	ATG	None	None	0.327
k127_7177414_2	872	1273	1	89464_2	00	ATG	AGGA	5-10bp	0.301
k127_7177414_3	1278	1670	1	89464_3	00	ATG	None	None	0.303
k127_7177414_4	1677	3365	-1	89464_4	00	TTG	None	None	0.367
k127_7177414_5	3395	3676	-1	89464_5	00	ATG	GGAG/GAGG	5-10bp	0.344
k127_7177414_6	3938	4246	1	89464_6	00	ATG	AGGAG	5-10bp	0.353
k127_7177414_7	4343	5335	1	89464_7	00	ATG	AGGAG	5-10bp	0.359
k127_7177414_8	5338	5925	1	89464_8	00	ATG	GGA/GAG/AGG	5-10bp	0.372
k127_7177414_9	6119	6631	-1	89464_9	00	ATG	AGGA/GGAG/GAGG	11-12bp	0.337
k127_7177414_10	6638	7171	1	89464_10	01	ATG	None	None	0.330
k127_7177497_1	55	624	-1	89465_1	00	ATG	AGGAG	5-10bp	0.651
k127_7177497_2	639	1205	-1	89465_2	01	Edge	None	None	0.631
k127_7177501_1	3	404	1	89466_1	10	Edge	None	None	0.455
k127_7177501_2	423	1352	1	89466_2	00	ATG	GGxGG	5-10bp	0.427
k127_7177501_3	1349	1777	1	89466_3	01	ATG	GGAG/GAGG	5-10bp	0.401
k127_7177664_1	1	312	1	89467_1	10	Edge	None	None	0.455
k127_7177664_2	762	899	1	89467_2	00	ATG	AAAAA	8bp	0.442
k127_7177664_3	904	1071	1	89467_3	00	ATG	AAAA	11bp	0.435
k127_7177664_4	1074	1253	1	89467_4	00	ATG	TAAA	12bp	0.522
k127_7177664_5	1370	1732	1	89467_5	00	ATG	AATAA	10bp	0.515
k127_7177664_6	1784	2389	1	89467_6	00	ATG	TAA	11bp	0.520
k127_7177664_7	2394	2525	1	89467_7	00	ATG	TAAA	11bp	0.455
k127_7177664_8	2643	2807	1	89467_8	00	ATG	AAAA	11bp	0.455
k127_7177664_9	2887	3594	1	89467_9	00	ATG	AATAA	10bp	0.479
k127_7177664_10	3737	4075	1	89467_10	01	ATG	AAAAA	9bp	0.540
k127_7177745_1	3	200	1	89468_1	10	Edge	None	None	0.298
k127_7177745_2	237	545	1	89468_2	00	ATG	GGA/GAG/AGG	5-10bp	0.301
k127_7177745_3	548	1324	1	89468_3	00	ATG	GGAG/GAGG	5-10bp	0.332
k127_7177745_4	1314	1592	1	89468_4	00	ATG	GGAG/GAGG	5-10bp	0.312
k127_7177745_5	1619	2083	1	89468_5	00	GTG	GGA/GAG/AGG	5-10bp	0.282
k127_7177745_6	2185	2844	1	89468_6	00	ATG	GGAG/GAGG	5-10bp	0.339
k127_7177745_7	2841	3119	-1	89468_7	01	Edge	None	None	0.301
k127_7177864_1	3	953	-1	89469_1	10	ATG	AGGT	6bp	0.447
k127_7177864_2	1004	1945	1	89469_2	00	ATG	None	None	0.464
k127_7177864_3	1996	3366	-1	89469_3	00	ATG	None	None	0.502
k127_7177864_4	3426	3737	-1	89469_4	00	ATG	None	None	0.446
k127_7177864_5	4039	5253	1	89469_5	00	ATG	None	None	0.519
k127_7177864_6	5449	6324	1	89469_6	01	ATG	None	None	0.459
k127_7177896_1	1	777	1	89470_1	10	Edge	None	None	0.404
k127_7177896_2	765	1406	1	89470_2	00	ATG	AGGAGG	5-10bp	0.445
k127_7177896_3	1436	2614	1	89470_3	01	ATG	None	None	0.310
k127_7177897_1	1	1137	1	89471_1	11	Edge	None	None	0.608
k127_7177973_1	2	1030	1	89472_1	11	Edge	None	None	0.211
k127_7178068_1	1	426	1	89473_1	10	Edge	None	None	0.221
k127_7178068_2	528	944	1	89473_2	00	ATG	None	None	0.173
k127_7178068_3	1008	1181	1	89473_3	00	ATG	AGGAG	5-10bp	0.184
k127_7178068_4	1362	2399	1	89473_4	00	ATG	AGGAG	5-10bp	0.266
k127_7178068_5	2499	2639	1	89473_5	01	ATG	GGAG/GAGG	5-10bp	0.121
k127_7178069_1	3	278	-1	89474_1	10	ATG	GGAGG	5-10bp	0.438
k127_7178069_2	510	1097	1	89474_2	01	ATG	AGGAG	5-10bp	0.338
k127_7178074_1	1	273	1	89475_1	10	Edge	None	None	0.623
k127_7178074_2	299	1354	-1	89475_2	00	ATG	None	None	0.660
k127_7178074_3	1454	2140	-1	89475_3	00	ATG	GGAGG	7bp	0.659
k127_7178149_1	1	177	-1	89476_1	10	ATG	GGAG/GAGG	5-10bp	0.576
k127_7178149_2	310	1347	-1	89476_2	01	Edge	None	None	0.644
k127_7178193_1	1	258	-1	89477_1	10	ATG	None	None	0.267
k127_7178193_2	614	2092	-1	89477_2	00	ATG	AGGA/GGAG/GAGG	11-12bp	0.247
k127_7178193_3	2097	2642	-1	89477_3	00	ATG	None	None	0.291
k127_7178376_1	3	1436	1	89478_1	11	Edge	None	None	0.197
k127_7178450_1	2	1315	1	89479_1	11	Edge	None	None	0.406
k127_7178460_1	1	354	-1	89480_1	10	ATG	None	None	0.189
k127_7178460_2	513	1031	-1	89480_2	01	Edge	None	None	0.274
k127_7178584_1	2	505	-1	89481_1	10	ATG	GGA/GAG/AGG	5-10bp	0.391
k127_7178584_2	505	1158	-1	89481_2	01	Edge	None	None	0.424
k127_7178674_1	179	964	-1	89482_1	00	ATG	TAAA	12bp	0.509
k127_7178699_1	101	1177	1	89483_1	00	TTG	AAAAA	11bp	0.487
k127_7178699_2	1186	1665	-1	89483_2	01	Edge	None	None	0.494
k127_7178705_1	3	314	-1	89484_1	10	ATG	GGA/GAG/AGG	3-4bp	0.532
k127_7178705_2	324	2045	-1	89484_2	00	ATG	AGGAG	5-10bp	0.549
k127_7178705_3	2065	2217	-1	89484_3	01	Edge	None	None	0.523
k127_7178763_1	116	841	-1	89485_1	00	ATG	GGAG/GAGG	5-10bp	0.275
k127_7178763_2	841	1122	-1	89485_2	01	Edge	None	None	0.305
k127_7178768_1	2	169	-1	89486_1	10	ATG	AGGAGG	5-10bp	0.601
k127_7178768_2	316	1758	-1	89486_2	00	ATG	None	None	0.628
k127_7178768_3	2279	3454	1	89486_3	00	ATG	AGGAG	5-10bp	0.624
k127_7178768_4	3468	3629	-1	89486_4	00	ATG	AGGA	5-10bp	0.494
k127_7178768_5	3607	3975	-1	89486_5	01	Edge	None	None	0.642
k127_7178864_1	19	1176	1	89487_1	00	ATG	AGGAG	5-10bp	0.650
k127_7179003_1	3	449	1	89488_1	10	Edge	None	None	0.315
k127_7179003_2	436	975	-1	89488_2	00	ATG	GGA/GAG/AGG	5-10bp	0.315
k127_7179003_3	977	1741	-1	89488_3	00	ATG	None	None	0.400
k127_7179003_4	1809	3935	1	89488_4	01	ATG	None	None	0.384
k127_7179139_1	1	648	1	89489_1	10	Edge	None	None	0.349
k127_7179139_2	805	1167	1	89489_2	01	ATG	AGxAGG/AGGxGG	5-10bp	0.350
k127_7179291_1	3	752	1	89490_1	10	Edge	None	None	0.472
k127_7179291_2	868	1485	1	89490_2	00	ATG	TAAAA	13bp	0.435
k127_7179291_3	1640	2437	1	89490_3	00	ATG	None	None	0.454
k127_7179427_1	3	842	-1	89491_1	10	ATG	None	None	0.499
k127_7179427_2	897	1046	-1	89491_2	01	Edge	None	None	0.527
k127_7179518_1	169	456	-1	89492_1	00	ATG	None	None	0.448
k127_7179518_2	475	1050	-1	89492_2	01	Edge	None	None	0.424
k127_7179575_1	3	260	-1	89493_1	10	ATG	GGAGG	5-10bp	0.698
k127_7179575_2	327	1160	-1	89493_2	00	GTG	GGAG/GAGG	5-10bp	0.640
k127_7179575_3	1150	1380	-1	89493_3	01	Edge	None	None	0.623
k127_7179609_1	1	645	1	89494_1	10	Edge	None	None	0.484
k127_7179609_2	714	1193	-1	89494_2	00	ATG	AATAA	15bp	0.485
k127_7179609_3	1406	1621	1	89494_3	00	ATG	None	None	0.477
k127_7179609_4	1614	1775	1	89494_4	00	ATG	None	None	0.444
k127_7179702_1	1	645	-1	89495_1	10	ATG	AGGAG	5-10bp	0.408
k127_7179702_2	722	2026	-1	89495_2	01	Edge	None	None	0.365
k127_7179786_1	1	111	-1	89496_1	10	ATG	AGGA/GGAG/GAGG	11-12bp	0.297
k127_7179786_2	135	791	-1	89496_2	00	ATG	AGGAG	5-10bp	0.327
k127_7179786_3	778	1164	-1	89496_3	00	ATG	GGA/GAG/AGG	5-10bp	0.297
k127_7179786_4	1206	2084	-1	89496_4	00	ATG	GGA/GAG/AGG	5-10bp	0.300
k127_7179786_5	2087	2605	-1	89496_5	00	ATG	GGA/GAG/AGG	5-10bp	0.308
k127_7179786_6	2616	3110	-1	89496_6	00	ATG	GGA/GAG/AGG	5-10bp	0.226
k127_7179786_7	3200	3466	-1	89496_7	01	Edge	None	None	0.356
k127_7179941_1	206	2272	-1	89497_1	00	ATG	None	None	0.198
k127_7179994_1	27	323	1	89498_1	00	ATG	GGAGG	5-10bp	0.461
k127_7179994_2	334	1893	1	89498_2	00	ATG	GGAG/GAGG	5-10bp	0.508
k127_7179994_3	1886	2839	1	89498_3	00	ATG	GGAG/GAGG	5-10bp	0.504
k127_7179994_4	2857	3390	1	89498_4	01	ATG	AGGAG	5-10bp	0.485
k127_7180053_1	754	1230	1	89499_1	01	ATG	AGGAG	5-10bp	0.388
k127_7180120_1	3	272	-1	89500_1	10	ATG	GGA/GAG/AGG	5-10bp	0.204
k127_7180120_2	280	825	-1	89500_2	00	ATG	GGAG/GAGG	5-10bp	0.233
k127_7180120_3	885	1127	-1	89500_3	01	Edge	None	None	0.226
k127_7180145_1	3	215	-1	89501_1	10	ATG	None	None	0.418
k127_7180145_2	217	2157	-1	89501_2	01	Edge	None	None	0.299
k127_7180176_1	411	515	-1	89502_1	00	ATG	AATAA	13bp	0.210
k127_7180187_1	1	1275	1	89503_1	10	Edge	None	None	0.356
k127_7180187_2	1265	2452	1	89503_2	00	ATG	TAAA	14bp	0.391
k127_7180187_3	2530	3387	1	89503_3	00	ATG	TAA	3bp	0.375
k127_7180187_4	3470	5491	1	89503_4	00	ATG	TATAA	11bp	0.379
k127_7180187_5	5539	6387	1	89503_5	00	ATG	None	None	0.376
k127_7180187_6	6392	7513	-1	89503_6	00	ATG	None	None	0.435
k127_7180187_7	7671	9221	-1	89503_7	00	ATG	AATAA	13bp	0.369
k127_7180187_8	9272	11470	1	89503_8	00	ATG	AAAA	3bp	0.392
k127_7180187_9	11565	11960	-1	89503_9	00	ATG	TAA	11bp	0.376
k127_7180187_10	12001	12783	-1	89503_10	01	Edge	None	None	0.368
k127_7180232_1	1	1014	-1	89504_1	11	Edge	None	None	0.239
k127_7180304_1	1	1362	1	89505_1	11	Edge	None	None	0.293
k127_7180391_1	3	794	-1	89506_1	10	ATG	AGGAG	5-10bp	0.379
k127_7180391_2	812	1417	-1	89506_2	01	Edge	None	None	0.401
k127_7180481_1	105	596	1	89507_1	00	ATG	None	None	0.291
k127_7180481_2	617	859	1	89507_2	00	ATG	None	None	0.267
k127_7180481_3	968	1744	1	89507_3	00	ATG	AGGAG	5-10bp	0.309
k127_7180481_4	1780	2403	1	89507_4	00	ATG	GGA/GAG/AGG	5-10bp	0.322
k127_7180481_5	2485	3954	1	89507_5	00	ATG	AGGAG	5-10bp	0.357
k127_7180481_6	4032	4502	-1	89507_6	00	ATG	AGGA	5-10bp	0.310
k127_7180481_7	4520	5077	-1	89507_7	00	ATG	GGAG/GAGG	5-10bp	0.247
k127_7180481_8	5214	5723	-1	89507_8	01	Edge	None	None	0.245
k127_7180501_1	1	297	1	89508_1	10	Edge	None	None	0.549
k127_7180501_2	693	1457	-1	89508_2	00	ATG	TAA	6bp	0.467
k127_7180501_3	1737	2591	-1	89508_3	00	ATG	TAA	13bp	0.587
k127_7180501_4	2761	3189	1	89508_4	01	ATG	AAAAA	11bp	0.564
k127_7180556_1	267	452	-1	89509_1	00	ATG	AGGAG	5-10bp	0.478
k127_7180556_2	499	663	-1	89509_2	00	ATG	GGA/GAG/AGG	5-10bp	0.491
k127_7180556_3	803	1153	-1	89509_3	01	Edge	None	None	0.487
k127_7180566_1	3	908	-1	89510_1	10	ATG	GGAG/GAGG	5-10bp	0.645
k127_7180666_1	3	956	1	89511_1	10	Edge	None	None	0.490
k127_7180666_2	973	1176	1	89511_2	01	GTG	AGGAGG	5-10bp	0.515
k127_7180766_1	2	109	1	89512_1	10	Edge	None	None	0.306
k127_7180766_2	96	389	1	89512_2	00	ATG	AATAA	9bp	0.395
k127_7180766_3	386	961	1	89512_3	00	ATG	None	None	0.319
k127_7180766_4	969	1424	1	89512_4	01	ATG	None	None	0.366
k127_7180787_1	380	598	-1	89513_1	00	ATG	None	None	0.416
k127_7180787_2	674	1303	1	89513_2	00	ATG	None	None	0.529
k127_7180787_3	1541	1852	1	89513_3	00	ATG	AAA	13bp	0.535
k127_7180787_4	1888	3903	1	89513_4	00	ATG	None	None	0.509
k127_7180787_5	3915	4391	1	89513_5	00	ATG	AAA	14bp	0.553
k127_7180787_6	4434	5027	1	89513_6	00	ATG	AAA	13bp	0.507
k127_7180787_7	5037	6011	1	89513_7	00	ATG	None	None	0.534
k127_7180787_8	6004	6324	1	89513_8	00	ATG	AAA	15bp	0.514
k127_7180787_9	6393	8162	1	89513_9	00	TTG	None	None	0.551
k127_7180787_10	8163	9536	1	89513_10	00	ATG	None	None	0.546
k127_7180787_11	9655	10281	1	89513_11	00	ATG	None	None	0.518
k127_7180787_12	10271	12727	1	89513_12	01	GTG	None	None	0.505
k127_7180980_1	1	852	1	89514_1	10	Edge	None	None	0.459
k127_7180980_2	854	1798	1	89514_2	00	ATG	GGxGG	5-10bp	0.347
k127_7180980_3	1867	2328	1	89514_3	00	ATG	GGAG/GAGG	5-10bp	0.424
k127_7180980_4	2318	2464	1	89514_4	01	ATG	GGAG/GAGG	5-10bp	0.422
k127_7181004_1	3	1874	1	89515_1	10	Edge	None	None	0.541
k127_7181244_1	1	867	-1	89516_1	10	ATG	GGA/GAG/AGG	5-10bp	0.373
k127_7181365_1	3	965	1	89517_1	10	Edge	None	None	0.276
k127_7181365_2	958	1524	1	89517_2	00	ATG	AGGA/GGAG/GAGG	11-12bp	0.176
k127_7181365_3	1576	2160	1	89517_3	00	ATG	AGGAG	5-10bp	0.256
k127_7181365_4	2215	2640	1	89517_4	00	TTG	None	None	0.155
k127_7181365_5	2667	4319	1	89517_5	00	GTG	None	None	0.243
k127_7181365_6	4335	4637	1	89517_6	00	ATG	None	None	0.251
k127_7181365_7	4627	4893	1	89517_7	00	TTG	GGAG/GAGG	5-10bp	0.273
k127_7181365_8	4956	6419	1	89517_8	00	ATG	GGA/GAG/AGG	5-10bp	0.280
k127_7181365_9	6548	8065	1	89517_9	00	ATG	AGGAG	5-10bp	0.258
k127_7181365_10	8077	8706	1	89517_10	00	ATG	GGA/GAG/AGG	5-10bp	0.217
k127_7181365_11	8708	8944	1	89517_11	01	ATG	None	None	0.236
k127_7181417_1	1	288	1	89518_1	10	Edge	None	None	0.444
k127_7181417_2	289	993	1	89518_2	00	ATG	GGAG/GAGG	5-10bp	0.455
k127_7181417_3	1210	1734	1	89518_3	00	ATG	AGGAGG	5-10bp	0.547
k127_7181417_4	1805	2305	-1	89518_4	00	ATG	None	None	0.379
k127_7181417_5	2302	3006	-1	89518_5	00	ATG	None	None	0.421
k127_7181417_6	3118	3714	1	89518_6	00	ATG	AGGAG	5-10bp	0.384
k127_7181417_7	3714	4283	1	89518_7	00	ATG	None	None	0.444
k127_7181424_1	2	1312	-1	89519_1	10	ATG	TAAAAA	11bp	0.455
k127_7181488_1	1	1656	1	89520_1	11	Edge	None	None	0.231
k127_7181538_1	3	122	1	89521_1	10	Edge	None	None	0.258
k127_7181538_2	338	613	1	89521_2	00	ATG	GGAG/GAGG	5-10bp	0.170
k127_7181538_3	624	1667	1	89521_3	00	ATG	AGGAG	5-10bp	0.302
k127_7181538_4	1667	4036	1	89521_4	00	ATG	GGAG/GAGG	5-10bp	0.289
k127_7181538_5	4060	4323	1	89521_5	01	ATG	AGGAG	5-10bp	0.208
k127_7181657_1	1	405	1	89522_1	10	Edge	None	None	0.607
k127_7181657_2	410	1009	1	89522_2	01	ATG	None	None	0.615
k127_7181891_1	3	413	-1	89523_1	10	TTG	AGGA	5-10bp	0.377
k127_7181891_2	497	1198	-1	89523_2	01	Edge	None	None	0.376
k127_7181898_1	3	1124	1	89524_1	11	Edge	None	None	0.255
k127_7181988_1	198	650	1	89525_1	00	ATG	TAA	3bp	0.316
k127_7181988_2	1092	1313	1	89525_2	01	ATG	TAA	9bp	0.135
k127_7182056_1	179	781	-1	89526_1	00	ATG	GGAG/GAGG	5-10bp	0.182
k127_7182056_2	913	1509	-1	89526_2	01	Edge	None	None	0.203
k127_7182161_1	254	1069	-1	89527_1	00	ATG	None	None	0.213
k127_7182161_2	1091	1228	-1	89527_2	01	Edge	None	None	0.167
k127_7182164_1	262	681	-1	89528_1	00	ATG	None	None	0.179
k127_7182164_2	683	1204	-1	89528_2	00	ATG	None	None	0.228
k127_7182164_3	1254	1523	-1	89528_3	00	ATG	GGAG/GAGG	5-10bp	0.148
k127_7182164_4	1504	1578	-1	89528_4	01	Edge	None	None	0.213
k127_7182177_1	1	696	1	89529_1	10	Edge	None	None	0.605
k127_7182177_2	700	1338	1	89529_2	01	ATG	AGGAG	5-10bp	0.640
k127_7182178_1	1	546	1	89530_1	10	Edge	None	None	0.559
k127_7182178_2	548	736	1	89530_2	00	ATG	AGGAGG	5-10bp	0.492
k127_7182178_3	741	1571	1	89530_3	00	ATG	AGGA	5-10bp	0.492
k127_7182178_4	1842	2612	1	89530_4	01	ATG	AGGAGG	5-10bp	0.527
k127_7182202_1	109	1017	-1	89531_1	01	Edge	None	None	0.315
k127_7182323_1	3	353	1	89532_1	10	Edge	None	None	0.547
k127_7182323_2	357	995	1	89532_2	00	ATG	GGAG/GAGG	5-10bp	0.537
k127_7182323_3	986	1903	1	89532_3	00	ATG	AGxAGG/AGGxGG	5-10bp	0.538
k127_7182323_4	1860	2393	1	89532_4	00	ATG	GGAGG	5-10bp	0.577
k127_7182323_5	2407	3618	1	89532_5	01	ATG	AGGAG	5-10bp	0.592
k127_7182347_1	3	2132	1	89533_1	11	Edge	None	None	0.536
k127_7182395_1	1	681	1	89534_1	10	Edge	None	None	0.617
k127_7182395_2	839	1624	1	89534_2	01	ATG	GGAGG	5-10bp	0.576
k127_7182566_1	1	1362	-1	89535_1	11	Edge	None	None	0.495
k127_7182655_1	855	1136	-1	89536_1	00	ATG	TAA	11bp	0.280
k127_7182843_1	1	462	-1	89537_1	10	ATG	GGAGG	5-10bp	0.457
k127_7182843_2	642	1019	1	89537_2	01	TTG	GGA/GAG/AGG	5-10bp	0.376
k127_7182876_1	3	398	-1	89538_1	10	ATG	GGxGG	5-10bp	0.568
k127_7182876_2	395	733	-1	89538_2	00	ATG	GGAGG	5-10bp	0.549
k127_7182876_3	1047	1328	-1	89538_3	01	Edge	None	None	0.603
k127_7182892_1	2	910	-1	89539_1	10	ATG	GGAG/GAGG	5-10bp	0.365
k127_7182929_1	2	442	1	89540_1	10	Edge	None	None	0.533
k127_7182929_2	529	1671	1	89540_2	00	ATG	None	None	0.581
k127_7182929_3	1719	2612	-1	89540_3	01	Edge	None	None	0.614
k127_7182959_1	2	256	-1	89541_1	10	ATG	TAAAA	13bp	0.545
k127_7182959_2	464	1339	-1	89541_2	01	Edge	None	None	0.501
k127_7183024_1	126	1577	-1	89542_1	01	Edge	None	None	0.547
k127_7183067_1	37	297	-1	89543_1	00	ATG	None	None	0.153
k127_7183067_2	294	1352	-1	89543_2	01	Edge	None	None	0.248
k127_7183171_1	3	212	1	89544_1	10	Edge	None	None	0.295
k127_7183171_2	294	1160	-1	89544_2	00	ATG	TAA	3bp	0.273
k127_7183171_3	1446	1940	1	89544_3	01	ATG	TAA	11bp	0.267
k127_7183190_1	3	1028	-1	89545_1	10	ATG	None	None	0.334
k127_7183190_2	1336	1839	-1	89545_2	01	Edge	None	None	0.302
k127_7183216_1	1116	1202	-1	89546_1	01	Edge	None	None	0.299
k127_7183278_1	1	1002	1	89547_1	10	Edge	None	None	0.198
k127_7183444_1	135	1343	-1	89548_1	00	ATG	AAAA	4bp	0.573
k127_7183444_2	1556	1996	1	89548_2	01	ATG	AAAA	4bp	0.492
k127_7183562_1	1	216	1	89549_1	10	Edge	None	None	0.329
k127_7183562_2	267	833	1	89549_2	00	ATG	None	None	0.305
k127_7183562_3	820	1233	1	89549_3	00	ATG	GGAG/GAGG	5-10bp	0.370
k127_7183562_4	1235	1351	1	89549_4	01	ATG	GGAG/GAGG	5-10bp	0.350
k127_7183596_1	40	567	1	89550_1	00	ATG	GGAG/GAGG	5-10bp	0.578
k127_7183596_2	665	1024	1	89550_2	01	ATG	AGGAG	5-10bp	0.603
k127_7183631_1	3	1703	1	89551_1	11	Edge	None	None	0.444
k127_7183641_1	1	1389	-1	89552_1	11	Edge	None	None	0.334
k127_7183688_1	1	408	-1	89553_1	10	ATG	None	None	0.365
k127_7183688_2	503	1021	1	89553_2	00	ATG	AGGAG	5-10bp	0.343
k127_7183794_1	3	1289	1	89554_1	11	Edge	None	None	0.193
k127_7183804_1	3	1214	-1	89555_1	11	Edge	None	None	0.351
k127_7183825_1	197	982	1	89556_1	00	ATG	None	None	0.365
k127_7183825_2	1020	1886	1	89556_2	00	ATG	None	None	0.349
k127_7183825_3	1902	2390	1	89556_3	00	ATG	None	None	0.342
k127_7183825_4	2390	2632	1	89556_4	00	ATG	None	None	0.321
k127_7183825_5	2649	3080	1	89556_5	00	ATG	None	None	0.336
k127_7183825_6	3115	3966	1	89556_6	00	ATG	None	None	0.343
k127_7183841_1	1	186	1	89557_1	10	Edge	None	None	0.527
k127_7183841_2	222	986	1	89557_2	00	ATG	AGxAGG/AGGxGG	5-10bp	0.533
k127_7183841_3	1133	1630	1	89557_3	00	GTG	AGxAGG/AGGxGG	5-10bp	0.490
k127_7183841_4	1735	3027	1	89557_4	00	ATG	GGAG/GAGG	5-10bp	0.524
k127_7183841_5	3051	4103	1	89557_5	00	ATG	AGGAG	5-10bp	0.531
k127_7183841_6	4416	4796	-1	89557_6	00	ATG	AGGAGG	5-10bp	0.475
k127_7183841_7	5680	6909	1	89557_7	01	ATG	GGAG/GAGG	5-10bp	0.537
k127_7183868_1	1	249	1	89558_1	10	Edge	None	None	0.558
k127_7183868_2	407	595	1	89558_2	00	ATG	AGGAG	3-4bp	0.508
k127_7183868_3	556	1854	1	89558_3	00	ATG	AGGA	5-10bp	0.667
k127_7183868_4	1992	2312	1	89558_4	00	ATG	AGGAG	5-10bp	0.555
k127_7183868_5	2309	2635	1	89558_5	00	ATG	None	None	0.480
k127_7183868_6	2632	3204	1	89558_6	01	ATG	AGGAG	5-10bp	0.621
k127_7183961_1	84	962	-1	89559_1	00	ATG	AGGAG	5-10bp	0.610
k127_7183961_2	1381	2421	1	89559_2	00	ATG	AGGAG	5-10bp	0.600
k127_7183961_3	2467	4542	1	89559_3	00	ATG	GGAG/GAGG	5-10bp	0.607
k127_7183961_4	4652	5164	1	89559_4	00	ATG	GGAG/GAGG	5-10bp	0.567
k127_7183961_5	5317	6015	1	89559_5	01	ATG	AGGAG	5-10bp	0.542
k127_7184069_1	1	1320	1	89560_1	11	Edge	None	None	0.527
k127_7184096_1	2	598	1	89561_1	10	Edge	None	None	0.271
k127_7184096_2	622	1071	1	89561_2	01	ATG	AGGAG	5-10bp	0.311
k127_7184145_1	2	727	-1	89562_1	10	ATG	GGA/GAG/AGG	5-10bp	0.496
k127_7184145_2	941	1102	-1	89562_2	01	Edge	None	None	0.512
k127_7184189_1	2	1213	1	89563_1	11	Edge	None	None	0.267
k127_7184252_1	3	1133	1	89564_1	11	Edge	None	None	0.444
k127_7184296_1	3	611	1	89565_1	10	Edge	None	None	0.391
k127_7184296_2	688	1005	-1	89565_2	01	Edge	None	None	0.371
k127_7184388_1	1	1785	1	89566_1	10	Edge	None	None	0.449
k127_7184388_2	1761	2330	-1	89566_2	00	ATG	TACAA	13bp	0.458
k127_7184435_1	2	346	-1	89567_1	10	ATG	None	None	0.191
k127_7184435_2	748	1188	-1	89567_2	01	Edge	None	None	0.204
k127_7184436_1	3	356	1	89568_1	10	Edge	None	None	0.418
k127_7184436_2	378	782	1	89568_2	00	ATG	None	None	0.437
k127_7184436_3	875	1447	1	89568_3	01	ATG	None	None	0.372
k127_7184522_1	1	381	1	89569_1	10	Edge	None	None	0.441
k127_7184522_2	364	3408	-1	89569_2	00	ATG	TAA	9bp	0.484
k127_7184522_3	3612	4265	-1	89569_3	00	ATG	TAAAAA	6bp	0.479
k127_7184595_1	49	453	-1	89570_1	00	ATG	None	None	0.432
k127_7184595_2	456	1070	-1	89570_2	00	ATG	None	None	0.311
k127_7184667_1	231	437	1	89571_1	00	ATG	None	None	0.184
k127_7184667_2	819	1130	-1	89571_2	00	ATG	None	None	0.272
k127_7184719_1	1	165	-1	89572_1	10	ATG	AAA	15bp	0.509
k127_7184719_2	257	2125	1	89572_2	01	ATG	None	None	0.517
k127_7184848_1	3	737	1	89573_1	10	Edge	None	None	0.516
k127_7184848_2	718	1473	1	89573_2	01	ATG	GGA/GAG/AGG	5-10bp	0.503
k127_7185036_1	63	1715	-1	89574_1	00	ATG	None	None	0.597
k127_7185036_2	1910	2200	-1	89574_2	01	Edge	None	None	0.581
k127_7185236_1	1	912	1	89575_1	10	Edge	None	None	0.565
k127_7185236_2	1104	3233	1	89575_2	00	ATG	None	None	0.585
k127_7185236_3	3249	3728	1	89575_3	01	ATG	GGAG/GAGG	5-10bp	0.581
k127_7185343_1	154	1722	1	89576_1	00	ATG	None	None	0.223
k127_7185343_2	1715	1867	-1	89576_2	01	Edge	None	None	0.248
k127_7185468_1	3	119	-1	89577_1	10	ATG	None	None	0.350
k127_7185468_2	240	1211	1	89577_2	01	ATG	None	None	0.166
k127_7185492_1	3	677	1	89578_1	10	Edge	None	None	0.431
k127_7185492_2	655	1644	1	89578_2	00	ATG	GGAGG	5-10bp	0.353
k127_7185492_3	1641	2012	1	89578_3	00	GTG	GGAG/GAGG	5-10bp	0.401
k127_7185492_4	2026	2901	1	89578_4	00	ATG	AGxAGG/AGGxGG	5-10bp	0.386
k127_7185492_5	2891	3154	1	89578_5	00	ATG	None	None	0.443
k127_7185492_6	3164	3559	1	89578_6	01	TTG	3Base/5BMM	13-15bp	0.424
k127_7185501_1	3	1127	1	89579_1	10	Edge	None	None	0.191
k127_7185501_2	1219	1806	-1	89579_2	01	Edge	None	None	0.248
k127_7185502_1	3	140	1	89580_1	10	Edge	None	None	0.457
k127_7185502_2	522	4499	-1	89580_2	00	ATG	None	None	0.532
k127_7185502_3	4569	5174	-1	89580_3	00	ATG	None	None	0.482
k127_7185502_4	5227	6492	-1	89580_4	01	Edge	None	None	0.553
k127_7185551_1	99	1439	-1	89581_1	00	ATG	None	None	0.528
k127_7185551_2	1800	3092	1	89581_2	01	ATG	None	None	0.587
k127_7185615_1	3	374	1	89582_1	10	Edge	None	None	0.280
k127_7185615_2	390	1094	1	89582_2	01	ATG	AGGAG	5-10bp	0.349
k127_7185863_1	1	1239	-1	89583_1	10	ATG	GGAGG	5-10bp	0.522
k127_7185993_1	1	612	1	89584_1	10	Edge	None	None	0.446
k127_7185993_2	815	1423	1	89584_2	00	ATG	None	None	0.456
k127_7185993_3	1489	1686	1	89584_3	00	ATG	None	None	0.399
k127_7185993_4	1689	2654	1	89584_4	00	ATG	None	None	0.460
k127_7185993_5	2657	3427	1	89584_5	00	ATG	AGGTG	8bp	0.450
k127_7185993_6	3631	4239	1	89584_6	01	ATG	None	None	0.460
k127_7186049_1	1	1020	1	89585_1	10	Edge	None	None	0.538
k127_7186049_2	1236	1697	1	89585_2	01	ATG	AGGAG	5-10bp	0.504
k127_7186077_1	2	667	-1	89586_1	10	ATG	None	None	0.571
k127_7186077_2	890	1015	-1	89586_2	01	Edge	None	None	0.667
k127_7186089_1	2	895	-1	89587_1	10	ATG	GGA/GAG/AGG	5-10bp	0.443
k127_7186089_2	1031	1681	1	89587_2	00	ATG	GGAG/GAGG	5-10bp	0.452
k127_7186089_3	1773	3422	-1	89587_3	00	TTG	GGA/GAG/AGG	5-10bp	0.445
k127_7186089_4	3376	4086	-1	89587_4	00	ATG	GGA/GAG/AGG	5-10bp	0.414
k127_7186089_5	4206	4412	-1	89587_5	01	Edge	None	None	0.469
k127_7186242_1	3	566	1	89588_1	10	Edge	None	None	0.491
k127_7186242_2	600	2021	1	89588_2	00	GTG	None	None	0.485
k127_7186242_3	2088	2615	1	89588_3	01	ATG	None	None	0.491
k127_7186325_1	3	368	1	89589_1	10	Edge	None	None	0.161
k127_7186325_2	662	778	1	89589_2	00	ATG	TAA	12bp	0.188
k127_7186325_3	756	848	1	89589_3	00	ATG	TAAA	7bp	0.151
k127_7186325_4	999	1067	1	89589_4	01	ATG	TAAA	6bp	0.130
k127_7186347_1	1	105	-1	89590_1	10	ATG	AGGAG	5-10bp	0.495
k127_7186347_2	224	571	-1	89590_2	00	ATG	None	None	0.598
k127_7186347_3	568	1185	-1	89590_3	00	ATG	None	None	0.553
k127_7186349_1	1	252	1	89591_1	10	Edge	None	None	0.218
k127_7186349_2	304	948	1	89591_2	00	ATG	AGxAGG/AGGxGG	5-10bp	0.268
k127_7186349_3	968	1327	1	89591_3	01	ATG	AGxAGG/AGGxGG	5-10bp	0.325
k127_7186457_1	1	132	1	89592_1	10	Edge	None	None	0.432
k127_7186457_2	96	1124	-1	89592_2	01	Edge	None	None	0.542
k127_7186484_1	2	328	-1	89593_1	10	ATG	None	None	0.529
k127_7186484_2	473	2275	-1	89593_2	01	Edge	None	None	0.554
k127_7186567_1	2	1123	-1	89594_1	11	Edge	None	None	0.270
k127_7186623_1	87	1538	-1	89595_1	00	ATG	AGGAG	5-10bp	0.611
k127_7186623_2	1619	2548	-1	89595_2	00	ATG	GGAGG	5-10bp	0.624
k127_7186623_3	2548	3531	-1	89595_3	00	ATG	AGxAGG/AGGxGG	5-10bp	0.618
k127_7186623_4	3567	4118	-1	89595_4	01	Edge	None	None	0.668
k127_7186657_1	1	1503	-1	89596_1	11	Edge	None	None	0.204
k127_7186663_1	3	365	-1	89597_1	10	ATG	GGA/GAG/AGG	5-10bp	0.218
k127_7186663_2	377	1747	-1	89597_2	01	Edge	None	None	0.284
k127_7186784_1	228	974	1	89598_1	00	ATG	GGAG/GAGG	5-10bp	0.494
k127_7186784_2	975	1253	1	89598_2	01	TTG	GGAGG	5-10bp	0.534
k127_7186810_1	9	1817	-1	89599_1	01	Edge	None	None	0.485
k127_7187007_1	3	623	-1	89600_1	10	ATG	GGA/GAG/AGG	5-10bp	0.262
k127_7187007_2	858	1169	1	89600_2	01	ATG	None	None	0.327
k127_7187047_1	170	1552	-1	89601_1	00	ATG	None	None	0.530
k127_7187047_2	1743	2201	1	89601_2	00	ATG	None	None	0.538
k127_7187047_3	2203	2586	1	89601_3	00	ATG	None	None	0.583
k127_7187047_4	2764	2850	1	89601_4	01	ATG	None	None	0.414
k127_7187093_1	3	2417	1	89602_1	10	Edge	None	None	0.284
k127_7187093_2	2462	2533	1	89602_2	01	ATG	None	None	0.250
k127_7187099_1	3	1511	1	89603_1	11	Edge	None	None	0.194
k127_7187298_1	1	933	-1	89604_1	10	ATG	AAA	12bp	0.387
k127_7187372_1	2	277	1	89605_1	10	Edge	None	None	0.569
k127_7187372_2	511	1113	1	89605_2	01	ATG	TAA	9bp	0.413
k127_7187438_1	3	308	1	89606_1	10	Edge	None	None	0.497
k127_7187438_2	433	1812	1	89606_2	00	ATG	None	None	0.566
k127_7187447_1	3	332	-1	89607_1	10	ATG	GGAG/GAGG	5-10bp	0.470
k127_7187447_2	477	1862	-1	89607_2	01	Edge	None	None	0.453
k127_7187543_1	3	1136	-1	89608_1	11	Edge	None	None	0.508
k127_7187581_1	1	879	-1	89609_1	10	ATG	AAA	11bp	0.438
k127_7187581_2	1153	1572	-1	89609_2	01	Edge	None	None	0.464
k127_7187766_1	2	670	-1	89610_1	10	GTG	None	None	0.483
k127_7187766_2	670	1299	-1	89610_2	01	Edge	None	None	0.513
k127_7187776_1	3	86	-1	89611_1	10	ATG	TAA	11bp	0.250
k127_7187776_2	402	1172	1	89611_2	00	ATG	AATAA	7bp	0.344
k127_7187855_1	1	1278	-1	89612_1	11	Edge	None	None	0.369
k127_7187929_1	30	1148	1	89613_1	01	ATG	None	None	0.443
k127_7188028_1	582	2528	-1	89614_1	00	ATG	AGGAG	5-10bp	0.375
k127_7188028_2	2710	3207	-1	89614_2	00	ATG	GGAGG	5-10bp	0.323
k127_7188028_3	3363	3551	1	89614_3	00	ATG	AGGAGG	5-10bp	0.455
k127_7188028_4	3722	4768	1	89614_4	00	ATG	AGxAGG/AGGxGG	5-10bp	0.352
k127_7188028_5	4826	6124	1	89614_5	00	ATG	GGAG/GAGG	5-10bp	0.386
k127_7188028_6	6140	6751	1	89614_6	00	ATG	AGGAGG	5-10bp	0.404
k127_7188028_7	6800	7282	1	89614_7	00	ATG	GGAG/GAGG	5-10bp	0.385
k127_7188028_8	7303	7551	1	89614_8	01	ATG	GGAGG	5-10bp	0.402
k127_7188158_1	124	1764	1	89615_1	01	ATG	None	None	0.584
k127_7188194_1	3	1625	1	89616_1	10	Edge	None	None	0.370
k127_7188194_2	1659	2498	1	89616_2	00	ATG	GGAG/GAGG	5-10bp	0.251
k127_7188194_3	2576	3133	-1	89616_3	01	Edge	None	None	0.496
k127_7188284_1	2	889	-1	89617_1	10	TTG	None	None	0.385
k127_7188284_2	1008	1091	-1	89617_2	01	Edge	None	None	0.369
k127_7188294_1	686	994	-1	89618_1	00	ATG	TATAA	12bp	0.175
k127_7188294_2	1097	1189	-1	89618_2	01	Edge	None	None	0.215
k127_7188394_1	2	208	-1	89619_1	10	ATG	GGA/GAG/AGG	5-10bp	0.213
k127_7188394_2	274	432	1	89619_2	00	GTG	GGxGG	3-4bp	0.233
k127_7188394_3	471	1352	1	89619_3	00	ATG	AGGAG	5-10bp	0.306
k127_7188394_4	1450	1863	1	89619_4	00	ATG	GGAG/GAGG	5-10bp	0.249
k127_7188394_5	1826	2920	1	89619_5	01	ATG	GGA/GAG/AGG	5-10bp	0.280
k127_7188399_1	2	103	-1	89620_1	10	ATG	AGGAG	5-10bp	0.422
k127_7188399_2	103	1146	-1	89620_2	00	ATG	AGGAG	5-10bp	0.395
k127_7188399_3	1146	1421	-1	89620_3	01	Edge	None	None	0.348
k127_7188402_1	62	619	-1	89621_1	00	ATG	GGAGG	5-10bp	0.323
k127_7188402_2	621	974	-1	89621_2	00	ATG	GGAG/GAGG	5-10bp	0.254
k127_7188444_1	1	660	1	89622_1	10	Edge	None	None	0.505
k127_7188444_2	804	974	-1	89622_2	00	ATG	TAAAAA	12bp	0.357
k127_7188444_3	1005	1286	-1	89622_3	01	Edge	None	None	0.443
k127_7188596_1	2	1252	-1	89623_1	10	ATG	GGA/GAG/AGG	5-10bp	0.540
k127_7188596_2	1249	1623	-1	89623_2	00	ATG	GGAGG	5-10bp	0.555
k127_7188596_3	1626	1928	-1	89623_3	01	Edge	None	None	0.564
k127_7188656_1	2	142	1	89624_1	10	Edge	None	None	0.333
k127_7188656_2	304	1188	1	89624_2	01	ATG	None	None	0.275
k127_7188657_1	3	1256	-1	89625_1	11	Edge	None	None	0.352
k127_7188682_1	2	346	-1	89626_1	10	ATG	AGGAG	5-10bp	0.304
k127_7188682_2	364	765	-1	89626_2	00	ATG	AGGAG	5-10bp	0.299
k127_7188682_3	843	1151	-1	89626_3	00	ATG	AGGAG	5-10bp	0.298
k127_7188682_4	1168	1458	-1	89626_4	00	ATG	GGAG/GAGG	5-10bp	0.320
k127_7188682_5	1810	2211	1	89626_5	00	ATG	AGGAG	5-10bp	0.313
k127_7188682_6	2221	2508	-1	89626_6	00	ATG	AGGAG	5-10bp	0.226
k127_7188682_7	2591	3715	1	89626_7	00	ATG	AGGAG	5-10bp	0.284
k127_7188682_8	3736	4737	-1	89626_8	00	ATG	GGAG/GAGG	5-10bp	0.283
k127_7188682_9	4734	5624	-1	89626_9	00	ATG	GGA/GAG/AGG	5-10bp	0.273
k127_7188682_10	6051	6953	-1	89626_10	00	ATG	None	None	0.199
k127_7188682_11	7000	7203	-1	89626_11	00	ATG	GGA/GAG/AGG	5-10bp	0.255
k127_7188682_12	7264	7767	-1	89626_12	00	ATG	AGGAG	3-4bp	0.268
k127_7188682_13	7817	8107	-1	89626_13	01	Edge	None	None	0.282
k127_7188747_1	3	1049	1	89627_1	10	Edge	None	None	0.347
k127_7188781_1	103	2169	1	89628_1	01	ATG	None	None	0.204
k127_7188839_1	150	386	-1	89629_1	00	ATG	None	None	0.409
k127_7188839_2	685	1890	-1	89629_2	00	ATG	AAAA	13bp	0.459
k127_7188839_3	2056	2517	-1	89629_3	01	Edge	None	None	0.561
k127_7188874_1	2	727	-1	89630_1	10	ATG	GGA/GAG/AGG	5-10bp	0.409
k127_7188874_2	789	2525	-1	89630_2	00	ATG	GGA/GAG/AGG	5-10bp	0.447
k127_7188874_3	2538	2660	-1	89630_3	00	ATG	GGA/GAG/AGG	5-10bp	0.455
k127_7188874_4	2780	4585	-1	89630_4	00	ATG	GGA/GAG/AGG	5-10bp	0.456
k127_7188874_5	4635	5051	-1	89630_5	00	ATG	GGA/GAG/AGG	5-10bp	0.381
k127_7188874_6	5153	5893	1	89630_6	00	ATG	GGA/GAG/AGG	5-10bp	0.393
k127_7188874_7	5952	6938	1	89630_7	00	ATG	None	None	0.385
k127_7188874_8	6925	8256	1	89630_8	00	ATG	None	None	0.369
k127_7188874_9	8293	9168	-1	89630_9	00	ATG	GGA/GAG/AGG	5-10bp	0.421
k127_7188874_10	9230	9790	-1	89630_10	01	Edge	None	None	0.456
k127_7188877_1	2	1648	1	89631_1	10	Edge	None	None	0.514
k127_7188877_2	2250	2525	-1	89631_2	01	Edge	None	None	0.533
k127_7188890_1	2	1036	1	89632_1	10	Edge	None	None	0.271
k127_7188890_2	1094	1171	1	89632_2	01	ATG	AGGAG	5-10bp	0.359
k127_7188926_1	1	738	1	89633_1	10	Edge	None	None	0.484
k127_7188926_2	1120	2496	1	89633_2	00	ATG	GGAGG	5-10bp	0.444
k127_7188926_3	2575	2730	1	89633_3	00	ATG	GGAGG	5-10bp	0.442
k127_7188926_4	2931	4385	1	89633_4	00	ATG	GGAG/GAGG	5-10bp	0.457
k127_7188926_5	4578	6071	1	89633_5	01	ATG	GGAGG	5-10bp	0.449
k127_7189170_1	1	543	1	89634_1	10	Edge	None	None	0.289
k127_7189170_2	488	1723	1	89634_2	00	ATG	AATAA	14bp	0.288
k127_7189170_3	1720	2004	1	89634_3	00	ATG	TAA	3bp	0.246
k127_7189170_4	2001	3098	1	89634_4	00	ATG	None	None	0.311
k127_7189170_5	3207	3386	1	89634_5	00	ATG	AATAA	13bp	0.383
k127_7189170_6	3400	4029	1	89634_6	00	ATG	AATAA	13bp	0.357
k127_7189170_7	4020	4472	1	89634_7	01	ATG	TAAA	14bp	0.342
k127_7189178_1	3	1190	1	89635_1	11	Edge	None	None	0.604
k127_7189422_1	2	829	-1	89636_1	10	ATG	None	None	0.260
k127_7189422_2	903	1043	-1	89636_2	01	Edge	None	None	0.213
k127_7189521_1	2	1324	1	89637_1	11	Edge	None	None	0.178
k127_7189592_1	3	218	1	89638_1	10	Edge	None	None	0.468
k127_7189592_2	250	819	1	89638_2	00	GTG	GGAG/GAGG	5-10bp	0.423
k127_7189592_3	864	1154	1	89638_3	01	ATG	AGxAGG/AGGxGG	11-12bp	0.416
k127_7189634_1	3	1091	-1	89639_1	11	Edge	None	None	0.519
k127_7189661_1	1	333	-1	89640_1	10	ATG	None	None	0.477
k127_7189661_2	518	1084	1	89640_2	01	ATG	None	None	0.526
k127_7189670_1	402	596	-1	89641_1	00	ATG	AGGAG	5-10bp	0.308
k127_7189670_2	610	1071	-1	89641_2	01	Edge	None	None	0.299
k127_7189693_1	145	414	-1	89642_1	00	ATG	None	None	0.352
k127_7189693_2	399	545	-1	89642_2	00	ATG	None	None	0.259
k127_7189693_3	538	903	-1	89642_3	00	ATG	AGGAG	5-10bp	0.295
k127_7189693_4	903	1319	-1	89642_4	00	ATG	None	None	0.345
k127_7189693_5	1312	1482	-1	89642_5	00	ATG	None	None	0.205
k127_7189693_6	1618	1845	-1	89642_6	00	ATG	None	None	0.307
k127_7189693_7	1911	2129	-1	89642_7	00	ATG	None	None	0.324
k127_7189693_8	2119	2619	-1	89642_8	00	ATG	None	None	0.319
k127_7189693_9	2616	2891	-1	89642_9	00	ATG	None	None	0.330
k127_7189902_1	308	1051	1	89643_1	01	ATG	AAAA	11bp	0.418
k127_7189914_1	3	1271	-1	89644_1	10	ATG	TAAA	11bp	0.437
k127_7189914_2	1249	1533	-1	89644_2	01	Edge	None	None	0.470
k127_7189991_1	1	969	1	89645_1	10	Edge	None	None	0.440
k127_7189991_2	966	2219	1	89645_2	00	ATG	TAAA	9bp	0.381
k127_7189991_3	2295	2465	1	89645_3	01	ATG	TATAA	4bp	0.386
k127_7190076_1	2	175	-1	89646_1	10	ATG	GGAG/GAGG	5-10bp	0.333
k127_7190076_2	371	1105	-1	89646_2	00	ATG	AGGAG	5-10bp	0.344
k127_7190076_3	1110	1259	-1	89646_3	00	ATG	GGAG/GAGG	5-10bp	0.247
k127_7190076_4	1342	1671	1	89646_4	01	ATG	None	None	0.339
k127_7190104_1	2	1414	-1	89647_1	11	Edge	None	None	0.694
k127_7190256_1	3	1190	-1	89648_1	11	Edge	None	None	0.589
k127_7190353_1	1	1509	-1	89649_1	11	Edge	None	None	0.229
k127_7190362_1	3	116	-1	89650_1	10	ATG	GGAG/GAGG	5-10bp	0.412
k127_7190362_2	169	1140	-1	89650_2	01	Edge	None	None	0.335
k127_7190536_1	1	1137	1	89651_1	10	Edge	None	None	0.482
k127_7190536_2	1241	2035	1	89651_2	01	ATG	GGAG/GAGG	5-10bp	0.481
k127_7190542_1	2	388	-1	89652_1	10	ATG	GGA/GAG/AGG	5-10bp	0.548
k127_7190542_2	568	1410	-1	89652_2	00	ATG	AGGAG	5-10bp	0.553
k127_7190687_1	1	1215	1	89653_1	11	Edge	None	None	0.470
k127_7190700_1	1	144	-1	89654_1	10	ATG	None	None	0.292
k127_7190700_2	306	500	-1	89654_2	00	ATG	None	None	0.390
k127_7190700_3	688	1170	-1	89654_3	00	ATG	None	None	0.273
k127_7190700_4	1191	2015	-1	89654_4	00	ATG	GGA/GAG/AGG	5-10bp	0.219
k127_7190700_5	2015	2593	-1	89654_5	00	ATG	None	None	0.323
k127_7190700_6	2597	2836	-1	89654_6	00	ATG	None	None	0.321
k127_7190700_7	2856	3446	-1	89654_7	00	ATG	None	None	0.249
k127_7190754_1	897	2273	-1	89655_1	01	Edge	None	None	0.529
k127_7190893_1	2	397	1	89656_1	10	Edge	None	None	0.598
k127_7190893_2	551	682	1	89656_2	00	GTG	GGA/GAG/AGG	5-10bp	0.530
k127_7190893_3	679	1389	1	89656_3	01	ATG	GGAG/GAGG	5-10bp	0.622
k127_7190945_1	1	120	-1	89657_1	10	ATG	None	None	0.400
k127_7190945_2	123	284	-1	89657_2	00	ATG	GGAGG	5-10bp	0.389
k127_7190945_3	274	819	-1	89657_3	00	ATG	None	None	0.423
k127_7190945_4	812	2134	-1	89657_4	00	ATG	None	None	0.410
k127_7190945_5	2115	2369	-1	89657_5	00	ATG	None	None	0.384
k127_7190945_6	2347	2667	-1	89657_6	00	ATG	None	None	0.417
k127_7190945_7	2606	2785	-1	89657_7	01	Edge	None	None	0.472
k127_7191010_1	81	776	-1	89658_1	00	ATG	TAAA	14bp	0.545
k127_7191010_2	840	1439	-1	89658_2	00	ATG	TAA	11bp	0.532
k127_7191016_1	1	1695	1	89659_1	10	Edge	None	None	0.444
k127_7191016_2	1692	2891	1	89659_2	00	ATG	GGAG/GAGG	5-10bp	0.445
k127_7191016_3	3016	4116	1	89659_3	00	ATG	GGAG/GAGG	5-10bp	0.445
k127_7191016_4	4383	4814	1	89659_4	00	ATG	None	None	0.454
k127_7191016_5	4818	5750	1	89659_5	00	ATG	GGA/GAG/AGG	5-10bp	0.446
k127_7191016_6	5752	6018	1	89659_6	01	ATG	GGAG/GAGG	5-10bp	0.472
k127_7191171_1	2	1021	1	89660_1	11	Edge	None	None	0.323
k127_7191282_1	3	1184	1	89661_1	10	Edge	None	None	0.320
k127_7191418_1	2	247	-1	89662_1	10	ATG	None	None	0.224
k127_7191418_2	210	476	-1	89662_2	00	ATG	TAA	4bp	0.127
k127_7191418_3	670	1074	-1	89662_3	00	ATG	TAA	9bp	0.178
k127_7191800_1	1	534	1	89663_1	10	Edge	None	None	0.433
k127_7191800_2	538	735	1	89663_2	00	ATG	TAA	3bp	0.455
k127_7191800_3	732	1454	1	89663_3	00	ATG	None	None	0.433
k127_7191800_4	1442	1645	1	89663_4	00	ATG	AACAA	15bp	0.387
k127_7191800_5	1651	3954	1	89663_5	00	ATG	TAAAAA	12bp	0.391
k127_7191800_6	4154	4696	-1	89663_6	00	ATG	None	None	0.379
k127_7191800_7	4863	5438	1	89663_7	00	ATG	AATAA	10bp	0.422
k127_7191800_8	5431	6063	1	89663_8	00	ATG	AAAAA	12bp	0.490
k127_7191800_9	6294	6722	1	89663_9	00	ATG	TAAAAA	8bp	0.508
k127_7191800_10	6816	7193	1	89663_10	00	ATG	AAAAA	11bp	0.489
k127_7191800_11	7198	7941	1	89663_11	01	ATG	TAAA	11bp	0.563
k127_7191976_1	81	311	1	89664_1	00	ATG	None	None	0.325
k127_7191976_2	1002	1268	-1	89664_2	00	ATG	AGGA	5-10bp	0.318
k127_7191976_3	1265	2098	-1	89664_3	00	ATG	None	None	0.408
k127_7191976_4	2149	2586	-1	89664_4	01	Edge	None	None	0.397
k127_7192271_1	2	1645	-1	89665_1	11	Edge	None	None	0.305
k127_7192308_1	3	110	-1	89666_1	10	ATG	AGGAGG	5-10bp	0.444
k127_7192308_2	149	1132	-1	89666_2	00	ATG	AGGA	5-10bp	0.553
k127_7192308_3	1174	1926	-1	89666_3	01	Edge	None	None	0.490
k127_7192344_1	258	761	1	89667_1	00	ATG	GGAG/GAGG	5-10bp	0.375
k127_7192344_2	754	1056	1	89667_2	01	ATG	None	None	0.317
k127_7192376_1	3	839	1	89668_1	10	Edge	None	None	0.302
k127_7192376_2	859	2436	-1	89668_2	00	ATG	AGGAG	5-10bp	0.340
k127_7192376_3	2447	3547	-1	89668_3	00	ATG	AGGAG	5-10bp	0.276
k127_7192487_1	3	713	-1	89669_1	10	ATG	None	None	0.577
k127_7192487_2	720	1160	-1	89669_2	00	ATG	None	None	0.603
k127_7192487_3	1179	1892	-1	89669_3	01	Edge	None	None	0.605
k127_7192662_1	100	714	-1	89670_1	00	ATG	AGGAGG	5-10bp	0.359
k127_7192662_2	990	2039	1	89670_2	00	ATG	AGGA	5-10bp	0.426
k127_7192662_3	2076	2342	1	89670_3	01	TTG	GGA/GAG/AGG	5-10bp	0.371
k127_7192672_1	2	289	1	89671_1	10	Edge	None	None	0.354
k127_7192672_2	295	915	1	89671_2	00	ATG	AATAA	5bp	0.407
k127_7192672_3	912	1115	1	89671_3	01	ATG	None	None	0.407
k127_7192704_1	98	400	1	89672_1	00	ATG	None	None	0.274
k127_7192704_2	566	1504	1	89672_2	01	ATG	None	None	0.211
k127_7192940_1	1	174	-1	89673_1	10	ATG	AAA	14bp	0.494
k127_7192940_2	274	1269	-1	89673_2	00	ATG	None	None	0.517
k127_7192940_3	1482	2222	1	89673_3	01	ATG	AATAA	14bp	0.552
k127_7192994_1	1	1596	1	89674_1	10	Edge	None	None	0.566
k127_7192994_2	1662	2120	1	89674_2	01	ATG	GGAG/GAGG	5-10bp	0.490
k127_7193056_1	165	2162	-1	89675_1	00	ATG	AGGAG	5-10bp	0.550
k127_7193056_2	2391	3260	1	89675_2	01	ATG	GGAGG	5-10bp	0.524
k127_7193103_1	3	179	1	89676_1	10	Edge	None	None	0.616
k127_7193103_2	176	2140	1	89676_2	00	ATG	AGGAGG	5-10bp	0.639
k127_7193103_3	2137	3624	1	89676_3	00	ATG	AGGAG	5-10bp	0.656
k127_7193103_4	3695	4156	1	89676_4	00	ATG	AGGA	5-10bp	0.591
k127_7193103_5	4239	5426	1	89676_5	00	ATG	None	None	0.633
k127_7193103_6	5444	6151	-1	89676_6	00	ATG	None	None	0.619
k127_7193103_7	6244	7152	1	89676_7	00	ATG	None	None	0.634
k127_7193103_8	7180	8535	1	89676_8	00	ATG	None	None	0.631
k127_7193103_9	8562	9065	1	89676_9	01	ATG	AGGAG	5-10bp	0.639
k127_7193113_1	2	895	-1	89677_1	10	ATG	AAAA	11bp	0.417
k127_7193113_2	930	1694	-1	89677_2	01	Edge	None	None	0.333
k127_7193124_1	68	679	-1	89678_1	00	ATG	GGAG/GAGG	5-10bp	0.276
k127_7193124_2	697	1329	-1	89678_2	00	ATG	GGAG/GAGG	5-10bp	0.300
k127_7193124_3	1347	1451	-1	89678_3	01	Edge	None	None	0.276
k127_7193193_1	2	778	1	89679_1	10	Edge	None	None	0.319
k127_7193193_2	778	999	1	89679_2	00	ATG	GGA/GAG/AGG	5-10bp	0.324
k127_7193193_3	989	2002	-1	89679_3	00	ATG	None	None	0.309
k127_7193193_4	2035	2550	-1	89679_4	01	Edge	None	None	0.419
k127_7193452_1	3	857	1	89680_1	10	Edge	None	None	0.250
k127_7193506_1	2	571	-1	89681_1	10	ATG	AGGAGG	5-10bp	0.614
k127_7193506_2	921	1331	1	89681_2	00	ATG	None	None	0.567
k127_7193506_3	1545	1718	-1	89681_3	00	ATG	AGGAGG	5-10bp	0.603
k127_7193506_4	1772	2236	-1	89681_4	01	Edge	None	None	0.680
k127_7193816_1	3	1115	1	89682_1	11	Edge	None	None	0.552
k127_7193831_1	140	1429	-1	89683_1	00	ATG	AAA	13bp	0.473
k127_7193831_2	1779	1892	1	89683_2	01	ATG	None	None	0.360
k127_7193877_1	117	1019	1	89684_1	01	ATG	AATAA	15bp	0.216
k127_7193897_1	1	366	-1	89685_1	10	GTG	None	None	0.478
k127_7193897_2	727	924	1	89685_2	00	ATG	None	None	0.505
k127_7193897_3	943	1545	-1	89685_3	00	ATG	AAA	13bp	0.448
k127_7193897_4	1849	1938	-1	89685_4	01	Edge	None	None	0.500
k127_7193972_1	3	242	1	89686_1	10	Edge	None	None	0.271
k127_7193972_2	274	711	-1	89686_2	00	ATG	AAAAA	11bp	0.365
k127_7193972_3	839	1183	1	89686_3	00	GTG	TAAA	13bp	0.301
k127_7193972_4	1200	1706	1	89686_4	00	ATG	TAAA	7bp	0.341
k127_7193972_5	1761	1934	1	89686_5	00	ATG	TATAA	12bp	0.253
k127_7193972_6	1937	2248	1	89686_6	01	ATG	TAA	12bp	0.385
k127_7193987_1	1	549	-1	89687_1	10	ATG	GGA/GAG/AGG	5-10bp	0.515
k127_7193987_2	640	1134	-1	89687_2	01	Edge	None	None	0.497
k127_7194296_1	2	724	1	89688_1	10	Edge	None	None	0.228
k127_7194296_2	770	1171	1	89688_2	01	ATG	AGGAGG	5-10bp	0.239
k127_7194304_1	1	1158	1	89689_1	10	Edge	None	None	0.340
k127_7194304_2	1155	1910	1	89689_2	01	ATG	AGGAG	5-10bp	0.347
k127_7194524_1	3	2198	-1	89690_1	11	Edge	None	None	0.349
k127_7194547_1	3	1250	1	89691_1	11	Edge	None	None	0.498
k127_7194548_1	2	139	1	89692_1	10	Edge	None	None	0.471
k127_7194548_2	304	1056	1	89692_2	00	ATG	GGA/GAG/AGG	11-12bp	0.425
k127_7194548_3	1132	2184	1	89692_3	00	ATG	GGA/GAG/AGG	11-12bp	0.471
k127_7194548_4	2230	3747	1	89692_4	00	GTG	GGA/GAG/AGG	5-10bp	0.466
k127_7194548_5	3744	4724	1	89692_5	00	ATG	AGxAGG/AGGxGG	5-10bp	0.453
k127_7194548_6	4721	6088	1	89692_6	00	ATG	GGAGG	5-10bp	0.439
k127_7194548_7	6092	7045	1	89692_7	01	ATG	GGA/GAG/AGG	5-10bp	0.441
k127_7194624_1	152	970	1	89693_1	00	ATG	None	None	0.214
k127_7194679_1	3	1277	-1	89694_1	10	ATG	None	None	0.569
k127_7194679_2	1367	1981	-1	89694_2	00	ATG	None	None	0.545
k127_7194679_3	2050	3000	-1	89694_3	00	ATG	None	None	0.589
k127_7194679_4	3131	3853	1	89694_4	00	ATG	None	None	0.546
k127_7194679_5	4009	4458	1	89694_5	01	ATG	None	None	0.567
k127_7195037_1	324	1475	1	89695_1	00	ATG	AGGA	5-10bp	0.353
k127_7195037_2	1435	3243	1	89695_2	00	GTG	None	None	0.394
k127_7195037_3	3203	5956	1	89695_3	01	GTG	GGA/GAG/AGG	5-10bp	0.325
k127_7195192_1	1	3489	1	89696_1	11	Edge	None	None	0.426
k127_7195292_1	3	224	1	89697_1	10	Edge	None	None	0.545
k127_7195292_2	279	911	1	89697_2	00	GTG	GGAGG	5-10bp	0.385
k127_7195489_1	2	985	1	89698_1	10	Edge	None	None	0.339
k127_7195665_1	1	567	1	89699_1	10	Edge	None	None	0.332
k127_7195665_2	585	866	1	89699_2	00	ATG	AAAAAA	12bp	0.355
k127_7195665_3	997	1317	1	89699_3	01	ATG	TAA	4bp	0.280
k127_7195746_1	2	322	1	89700_1	10	Edge	None	None	0.586
k127_7195746_2	324	1127	1	89700_2	01	ATG	None	None	0.598
k127_7195816_1	3	1085	1	89701_1	11	Edge	None	None	0.585
k127_7195913_1	3	398	1	89702_1	10	Edge	None	None	0.359
k127_7195913_2	376	993	-1	89702_2	00	ATG	None	None	0.362
k127_7195913_3	965	2002	-1	89702_3	00	ATG	AGGAG	5-10bp	0.391
k127_7195913_4	2012	2917	-1	89702_4	00	TTG	GGAGG	5-10bp	0.390
k127_7195913_5	2904	3650	-1	89702_5	01	Edge	None	None	0.448
k127_7195920_1	3	554	-1	89703_1	10	ATG	AGGAG	5-10bp	0.507
k127_7195920_2	653	1207	-1	89703_2	00	ATG	GGAG/GAGG	5-10bp	0.503
k127_7196069_1	3	830	-1	89704_1	10	ATG	AAA	4bp	0.395
k127_7196069_2	832	1539	-1	89704_2	00	ATG	None	None	0.394
k127_7196137_1	3	416	1	89705_1	10	Edge	None	None	0.336
k127_7196137_2	406	1191	1	89705_2	00	ATG	AGxAG	5-10bp	0.326
k127_7196248_1	141	1055	-1	89706_1	00	ATG	None	None	0.499
k127_7196262_1	35	880	-1	89707_1	00	ATG	GGAG/GAGG	5-10bp	0.415
k127_7196262_2	894	1886	-1	89707_2	01	Edge	None	None	0.435
k127_7196506_1	3	1412	1	89708_1	11	Edge	None	None	0.493
k127_7196527_1	1	987	1	89709_1	10	Edge	None	None	0.442
k127_7196527_2	989	1870	1	89709_2	00	ATG	GGA/GAG/AGG	5-10bp	0.442
k127_7196527_3	1872	2126	1	89709_3	00	ATG	GGAG/GAGG	5-10bp	0.388
k127_7196527_4	2128	3822	1	89709_4	00	ATG	GGA/GAG/AGG	5-10bp	0.425
k127_7196591_1	1	546	1	89710_1	10	Edge	None	None	0.449
k127_7196591_2	611	1483	1	89710_2	00	ATG	None	None	0.584
k127_7196591_3	1513	4125	-1	89710_3	01	Edge	None	None	0.631
k127_7196686_1	3	1103	1	89711_1	11	Edge	None	None	0.530
k127_7196712_1	1	780	-1	89712_1	10	ATG	None	None	0.586
k127_7196712_2	1005	1277	1	89712_2	00	ATG	AGGAG	5-10bp	0.571
k127_7196712_3	1351	1869	-1	89712_3	00	GTG	AGGAGG	5-10bp	0.576
k127_7196712_4	3201	4289	1	89712_4	00	ATG	GGAG/GAGG	5-10bp	0.589
k127_7196712_5	4273	5463	1	89712_5	01	ATG	GGAG/GAGG	5-10bp	0.583
k127_7196727_1	2	184	-1	89713_1	10	ATG	GGAG/GAGG	5-10bp	0.388
k127_7196727_2	264	1355	-1	89713_2	00	ATG	GGA/GAG/AGG	11-12bp	0.409
k127_7196835_1	1	84	1	89714_1	10	Edge	None	None	0.655
k127_7196835_2	337	1035	-1	89714_2	00	ATG	None	None	0.496
k127_7196835_3	1028	1465	-1	89714_3	00	ATG	None	None	0.420
k127_7196835_4	1722	2459	1	89714_4	00	ATG	None	None	0.467
k127_7196835_5	2631	2741	1	89714_5	01	ATG	AGGTG	5bp	0.532
k127_7196962_1	2	382	-1	89715_1	10	ATG	GGAG/GAGG	5-10bp	0.517
k127_7196962_2	386	745	-1	89715_2	00	ATG	AGGAG	5-10bp	0.517
k127_7196962_3	742	1038	-1	89715_3	01	Edge	None	None	0.532
k127_7196963_1	1	1236	-1	89716_1	11	Edge	None	None	0.400
k127_7197084_1	1	762	-1	89717_1	10	ATG	AAAA	12bp	0.316
k127_7197084_2	908	1477	-1	89717_2	00	ATG	TAAA	9bp	0.358
k127_7197084_3	1573	1917	-1	89717_3	00	ATG	AATAA	13bp	0.374
k127_7197084_4	2202	2801	1	89717_4	00	ATG	TAA	15bp	0.298
k127_7197084_5	2798	2983	1	89717_5	01	ATG	AATAA	13bp	0.366
k127_7197127_1	1	681	1	89718_1	10	Edge	None	None	0.117
k127_7197127_2	746	1024	1	89718_2	01	ATG	None	None	0.111
k127_7197251_1	3	422	1	89719_1	10	Edge	None	None	0.364
k127_7197251_2	425	1126	1	89719_2	01	ATG	AGGAG	5-10bp	0.395
k127_7197258_1	1	1188	1	89720_1	11	Edge	None	None	0.467
k127_7197421_1	1	1776	1	89721_1	10	Edge	None	None	0.465
k127_7197421_2	1867	2421	1	89721_2	00	GTG	GGA/GAG/AGG	5-10bp	0.387
k127_7197430_1	3	167	-1	89722_1	10	ATG	GGAG/GAGG	5-10bp	0.430
k127_7197430_2	173	649	-1	89722_2	00	ATG	AGGAGG	5-10bp	0.453
k127_7197430_3	960	1301	-1	89722_3	00	ATG	AGxAGG/AGGxGG	5-10bp	0.456
k127_7197430_4	1471	1839	-1	89722_4	00	ATG	AGGAGG	5-10bp	0.439
k127_7197430_5	1999	2370	-1	89722_5	00	ATG	GGA/GAG/AGG	5-10bp	0.441
k127_7197430_6	2442	3233	-1	89722_6	00	ATG	AGGAGG	5-10bp	0.477
k127_7197431_1	1116	1220	-1	89723_1	01	Edge	None	None	0.181
k127_7197451_1	1	264	1	89724_1	10	Edge	None	None	0.458
k127_7197451_2	266	643	1	89724_2	00	ATG	None	None	0.452
k127_7197451_3	683	1309	1	89724_3	01	ATG	AAAAA	11bp	0.442
k127_7197459_1	113	466	-1	89725_1	00	ATG	AGGA	5-10bp	0.441
k127_7197459_2	562	1035	-1	89725_2	00	ATG	GGAGG	5-10bp	0.481
k127_7197459_3	1039	1197	-1	89725_3	01	Edge	None	None	0.497
k127_7197521_1	291	461	1	89726_1	00	ATG	AGGAG	5-10bp	0.392
k127_7197521_2	458	880	1	89726_2	00	ATG	GGAG/GAGG	5-10bp	0.468
k127_7197521_3	1240	1470	1	89726_3	00	ATG	None	None	0.364
k127_7197521_4	1380	1586	-1	89726_4	00	ATG	None	None	0.372
k127_7197521_5	1663	2118	1	89726_5	01	TTG	None	None	0.417
k127_7197567_1	1	930	1	89727_1	10	Edge	None	None	0.180
k127_7197567_2	941	1501	1	89727_2	01	ATG	AGxAGG/AGGxGG	5-10bp	0.178
k127_7197627_1	1	1044	-1	89728_1	11	Edge	None	None	0.510
k127_7197644_1	2	427	1	89729_1	10	Edge	None	None	0.331
k127_7197644_2	462	758	1	89729_2	00	ATG	GGA/GAG/AGG	5-10bp	0.387
k127_7197644_3	1154	1900	-1	89729_3	00	ATG	None	None	0.317
k127_7197644_4	1991	2428	-1	89729_4	01	Edge	None	None	0.331
k127_7198065_1	1	540	-1	89730_1	10	ATG	AGGAG	5-10bp	0.580
k127_7198065_2	804	1265	-1	89730_2	00	ATG	AGGAGG	5-10bp	0.574
k127_7198065_3	1337	2278	-1	89730_3	01	Edge	None	None	0.532
k127_7198066_1	3	359	1	89731_1	10	Edge	None	None	0.476
k127_7198066_2	374	916	1	89731_2	00	ATG	GGAGG	5-10bp	0.424
k127_7198066_3	978	1412	-1	89731_3	01	Edge	None	None	0.490
k127_7198092_1	246	932	-1	89732_1	00	ATG	None	None	0.553
k127_7198092_2	1097	1687	-1	89732_2	01	Edge	None	None	0.509
k127_7198116_1	1	66	-1	89733_1	10	ATG	GGAGG	5-10bp	0.470
k127_7198116_2	63	1640	-1	89733_2	00	ATG	AGGAGG	5-10bp	0.459
k127_7198139_1	3	254	1	89734_1	10	Edge	None	None	0.437
k127_7198139_2	312	755	1	89734_2	00	ATG	AGGAG	5-10bp	0.414
k127_7198139_3	853	1218	1	89734_3	00	ATG	GGAG/GAGG	5-10bp	0.462
k127_7198139_4	1265	1372	1	89734_4	01	GTG	GGAGG	5-10bp	0.426
k127_7198233_1	47	1456	-1	89735_1	01	Edge	None	None	0.495
k127_7198324_1	2	184	1	89736_1	10	Edge	None	None	0.508
k127_7198324_2	535	3147	1	89736_2	00	ATG	None	None	0.512
k127_7198324_3	3150	4565	1	89736_3	01	ATG	None	None	0.524
k127_7198521_1	2	232	1	89737_1	10	Edge	None	None	0.186
k127_7198521_2	263	595	1	89737_2	00	ATG	AGGA	5-10bp	0.153
k127_7198521_3	776	1903	1	89737_3	01	ATG	GGAGG	3-4bp	0.223
k127_7198522_1	2	1285	-1	89738_1	10	ATG	TAAA	11bp	0.490
k127_7198607_1	3	1061	-1	89739_1	11	Edge	None	None	0.365
k127_7198636_1	2	160	-1	89740_1	10	ATG	TAA	11bp	0.327
k127_7198636_2	212	868	-1	89740_2	00	ATG	AATAA	14bp	0.381
k127_7198636_3	837	1520	-1	89740_3	00	ATG	AAAAAA	11bp	0.376
k127_7198636_4	1517	1615	-1	89740_4	00	ATG	TAA	6bp	0.323
k127_7198636_5	1622	1981	-1	89740_5	00	ATG	None	None	0.342
k127_7198636_6	1960	2346	-1	89740_6	01	Edge	None	None	0.364
k127_7198713_1	3	1148	1	89741_1	11	Edge	None	None	0.175
k127_7198777_1	3	125	1	89742_1	10	Edge	None	None	0.317
k127_7198777_2	109	726	1	89742_2	00	ATG	AGGAG	5-10bp	0.267
k127_7198777_3	723	1166	1	89742_3	00	ATG	AGGA/GGAG/GAGG	11-12bp	0.279
k127_7198777_4	1144	1290	1	89742_4	01	ATG	AGGAG	5-10bp	0.306
k127_7198836_1	2	655	1	89743_1	10	Edge	None	None	0.359
k127_7198836_2	763	1527	1	89743_2	00	ATG	AGGAG(G)/GGAGG	13-15bp	0.332
k127_7198836_3	1579	2124	-1	89743_3	00	ATG	GGA/GAG/AGG	11-12bp	0.359
k127_7198836_4	2146	2256	-1	89743_4	00	ATG	AGGA	5-10bp	0.198
k127_7198836_5	2286	2732	-1	89743_5	00	ATG	GGA/GAG/AGG	5-10bp	0.380
k127_7198836_6	2725	2886	-1	89743_6	00	ATG	GGA/GAG/AGG	5-10bp	0.438
k127_7198847_1	2	190	-1	89744_1	10	ATG	None	None	0.608
k127_7198847_2	222	959	-1	89744_2	00	ATG	None	None	0.634
k127_7199041_1	1	1266	1	89745_1	10	Edge	None	None	0.570
k127_7199041_2	1245	1445	1	89745_2	01	ATG	None	None	0.572
k127_7199104_1	1	1059	1	89746_1	11	Edge	None	None	0.244
k127_7199169_1	1	165	1	89747_1	10	Edge	None	None	0.364
k127_7199169_2	556	2625	1	89747_2	01	ATG	None	None	0.454
k127_7199303_1	704	1582	-1	89748_1	00	ATG	AGxAGG/AGGxGG	3-4bp	0.518
k127_7199303_2	2072	2482	1	89748_2	00	ATG	GGAGG	5-10bp	0.440
k127_7199303_3	2732	3418	-1	89748_3	01	Edge	None	None	0.504
k127_7199479_1	3	704	-1	89749_1	10	ATG	TAAA	11bp	0.429
k127_7199479_2	797	1210	-1	89749_2	00	ATG	None	None	0.461
k127_7199479_3	1207	1521	-1	89749_3	00	ATG	AATAA	7bp	0.514
k127_7199882_1	1	363	1	89750_1	10	Edge	None	None	0.435
k127_7199882_2	528	827	1	89750_2	00	ATG	None	None	0.463
k127_7199882_3	1050	1634	1	89750_3	00	ATG	AAA	14bp	0.472
k127_7199882_4	1753	2769	1	89750_4	01	ATG	None	None	0.477
k127_7199883_1	1	87	-1	89751_1	10	ATG	TATAA	11bp	0.379
k127_7199883_2	99	1391	-1	89751_2	00	ATG	AAAA	11bp	0.350
k127_7199896_1	2	115	-1	89752_1	10	ATG	GGAG/GAGG	5-10bp	0.509
k127_7199896_2	108	1343	-1	89752_2	00	TTG	AGGAG	5-10bp	0.537
k127_7199924_1	1	1623	-1	89753_1	10	ATG	AGGAG	5-10bp	0.382
k127_7199924_2	1723	1938	-1	89753_2	00	ATG	GGA/GAG/AGG	5-10bp	0.389
k127_7200127_1	231	497	1	89754_1	00	ATG	None	None	0.315
k127_7200127_2	513	1001	1	89754_2	01	ATG	GGA/GAG/AGG	5-10bp	0.346
k127_7200201_1	3	1121	1	89755_1	10	Edge	None	None	0.534
k127_7200459_1	58	408	1	89756_1	00	ATG	AAA	15bp	0.490
k127_7200459_2	431	769	1	89756_2	00	ATG	AAAA	13bp	0.549
k127_7200459_3	787	1062	1	89756_3	01	ATG	None	None	0.572
k127_7200570_1	17	727	-1	89757_1	00	ATG	GGAG/GAGG	5-10bp	0.370
k127_7200570_2	724	1779	-1	89757_2	00	ATG	None	None	0.365
k127_7200570_3	1911	2672	1	89757_3	00	ATG	None	None	0.358
k127_7200626_1	2	739	1	89758_1	10	Edge	None	None	0.469
k127_7200626_2	962	1129	1	89758_2	01	ATG	TAAAAA	12bp	0.542
k127_7200767_1	2	277	-1	89759_1	10	ATG	AGGAGG	5-10bp	0.525
k127_7200767_2	267	470	-1	89759_2	00	GTG	GGAGG	5-10bp	0.525
k127_7200767_3	454	654	-1	89759_3	00	ATG	GGAGG	5-10bp	0.542
k127_7200767_4	657	866	-1	89759_4	00	ATG	GGAGG	5-10bp	0.510
k127_7200767_5	863	1168	-1	89759_5	00	ATG	GGAGG	5-10bp	0.565
k127_7200767_6	1143	1355	-1	89759_6	00	ATG	GGAG/GAGG	5-10bp	0.469
k127_7200767_7	1360	1512	-1	89759_7	00	ATG	AGGAGG	5-10bp	0.523
k127_7200767_8	1523	1771	-1	89759_8	00	GTG	AGGAG	5-10bp	0.578
k127_7200922_1	153	908	1	89760_1	00	ATG	AGGA	5-10bp	0.550
k127_7201003_1	76	429	1	89761_1	00	ATG	GGAGG	5-10bp	0.449
k127_7201003_2	554	1720	1	89761_2	00	ATG	GGAG/GAGG	5-10bp	0.339
k127_7201003_3	1742	2047	1	89761_3	01	TTG	None	None	0.337
k127_7201201_1	46	1656	1	89762_1	00	ATG	AGGA	5-10bp	0.380
k127_7201201_2	1667	2320	1	89762_2	01	ATG	GGAG/GAGG	5-10bp	0.425
k127_7201260_1	1	795	1	89763_1	10	Edge	None	None	0.579
k127_7201260_2	979	1098	1	89763_2	01	ATG	None	None	0.483
k127_7201472_1	3	74	-1	89764_1	10	ATG	None	None	0.417
k127_7201472_2	163	1236	-1	89764_2	00	ATG	None	None	0.399
k127_7201472_3	1309	1857	-1	89764_3	00	ATG	None	None	0.415
k127_7201472_4	1848	2087	-1	89764_4	00	ATG	None	None	0.392
k127_7201547_1	38	487	-1	89765_1	00	ATG	None	None	0.569
k127_7201547_2	497	1261	-1	89765_2	00	ATG	None	None	0.582
k127_7201547_3	1268	2188	-1	89765_3	00	ATG	GGTGG	8bp	0.577
k127_7201547_4	2326	2580	-1	89765_4	00	ATG	None	None	0.537
k127_7201547_5	2600	2875	-1	89765_5	01	Edge	None	None	0.554
k127_7201595_1	2	1309	-1	89766_1	10	ATG	GGAGG	5-10bp	0.437
k127_7201617_1	1	570	1	89767_1	10	Edge	None	None	0.553
k127_7201617_2	622	1197	1	89767_2	00	ATG	None	None	0.533
k127_7201617_3	1219	1296	1	89767_3	01	ATG	None	None	0.538
k127_7201643_1	24	1289	-1	89768_1	00	ATG	TAA	14bp	0.497
k127_7201643_2	1364	1588	-1	89768_2	01	Edge	None	None	0.498
k127_7201654_1	180	959	1	89769_1	00	ATG	GGA/GAG/AGG	5-10bp	0.218
k127_7201765_1	3	344	1	89770_1	10	Edge	None	None	0.386
k127_7201765_2	434	970	1	89770_2	00	ATG	GGA/GAG/AGG	5-10bp	0.305
k127_7201765_3	1021	1794	1	89770_3	00	ATG	GGA/GAG/AGG	5-10bp	0.354
k127_7201765_4	1816	2412	1	89770_4	00	ATG	GGAG/GAGG	5-10bp	0.345
k127_7201765_5	2483	2569	1	89770_5	01	ATG	None	None	0.356
k127_7201982_1	3	92	-1	89771_1	10	ATG	GGA/GAG/AGG	5-10bp	0.311
k127_7201982_2	180	1265	1	89771_2	01	ATG	AGGA/GGAG/GAGG	11-12bp	0.438
k127_7202008_1	3	1085	1	89772_1	10	Edge	None	None	0.460
k127_7202008_2	1103	1990	1	89772_2	01	ATG	AGGAGG	5-10bp	0.432
k127_7202371_1	3	215	1	89773_1	10	Edge	None	None	0.592
k127_7202371_2	253	471	1	89773_2	00	ATG	None	None	0.384
k127_7202371_3	800	1210	1	89773_3	00	ATG	None	None	0.601
k127_7202371_4	1289	1495	1	89773_4	01	ATG	None	None	0.604
k127_7202502_1	2	1231	1	89774_1	10	Edge	None	None	0.214
k127_7202610_1	3	935	-1	89775_1	10	ATG	AGGAGG	5-10bp	0.490
k127_7202610_2	1078	1506	1	89775_2	00	ATG	GGAGG	5-10bp	0.538
k127_7202610_3	1494	1955	-1	89775_3	01	Edge	None	None	0.528
k127_7202799_1	2	1009	-1	89776_1	11	Edge	None	None	0.353
k127_7202831_1	2	475	1	89777_1	10	Edge	None	None	0.441
k127_7202831_2	475	1041	1	89777_2	00	ATG	GGAGG	5-10bp	0.459
k127_7202831_3	1133	1501	1	89777_3	01	ATG	GGAGG	5-10bp	0.477
k127_7202847_1	1	1053	-1	89778_1	11	Edge	None	None	0.579
k127_7203058_1	2	451	-1	89779_1	10	ATG	None	None	0.604
k127_7203058_2	718	1971	1	89779_2	00	ATG	None	None	0.553
k127_7203058_3	1984	2769	-1	89779_3	01	Edge	None	None	0.613
k127_7203271_1	1	1005	1	89780_1	10	Edge	None	None	0.445
k127_7203271_2	1058	1792	1	89780_2	00	ATG	GGAGG	5-10bp	0.449
k127_7203271_3	1936	2319	1	89780_3	01	ATG	AGGAG	5-10bp	0.443
k127_7203430_1	84	836	-1	89781_1	00	ATG	None	None	0.223
k127_7203430_2	858	1727	-1	89781_2	01	Edge	None	None	0.234
k127_7203740_1	1	285	1	89782_1	10	Edge	None	None	0.663
k127_7203740_2	282	1034	1	89782_2	01	ATG	None	None	0.635
k127_7203768_1	327	1163	1	89783_1	01	ATG	None	None	0.419
k127_7204006_1	1	1578	1	89784_1	10	Edge	None	None	0.592
k127_7204006_2	1702	2283	1	89784_2	01	ATG	None	None	0.588
k127_7204114_1	3	1019	-1	89785_1	10	ATG	GGAGG	5-10bp	0.281
k127_7204114_2	1024	1449	-1	89785_2	00	ATG	GGA/GAG/AGG	11-12bp	0.293
k127_7204114_3	1486	1959	-1	89785_3	00	ATG	None	None	0.228
k127_7204114_4	2404	2541	-1	89785_4	01	Edge	None	None	0.181
k127_7204128_1	1	99	1	89786_1	10	Edge	None	None	0.394
k127_7204128_2	193	942	1	89786_2	00	ATG	AGGAG	5-10bp	0.369
k127_7204262_1	1	243	1	89787_1	10	Edge	None	None	0.432
k127_7204262_2	325	921	1	89787_2	00	ATG	AGGAG	5-10bp	0.387
k127_7204262_3	977	1387	1	89787_3	00	ATG	AGGAG	5-10bp	0.409
k127_7204332_1	2	820	1	89788_1	10	Edge	None	None	0.433
k127_7204332_2	821	1996	1	89788_2	00	ATG	GGAG/GAGG	5-10bp	0.436
k127_7204332_3	1957	2904	-1	89788_3	00	ATG	GGA/GAG/AGG	5-10bp	0.434
k127_7204332_4	2904	3533	-1	89788_4	01	Edge	None	None	0.432
k127_7204477_1	3	584	-1	89789_1	10	ATG	AGGAGG	5-10bp	0.498
k127_7204477_2	577	1299	-1	89789_2	00	ATG	GGAGG	5-10bp	0.487
k127_7204477_3	1413	1586	-1	89789_3	01	Edge	None	None	0.506
k127_7204501_1	382	2070	1	89790_1	00	ATG	None	None	0.561
k127_7204501_2	2158	2634	1	89790_2	01	ATG	None	None	0.539
k127_7204635_1	2	70	1	89791_1	10	Edge	None	None	0.594
k127_7204635_2	348	815	1	89791_2	00	ATG	AGGA	5-10bp	0.453
k127_7204635_3	1496	2680	1	89791_3	00	ATG	AGGAG	5-10bp	0.509
k127_7204635_4	2887	3807	1	89791_4	00	ATG	AGGAG	5-10bp	0.515
k127_7204635_5	3909	4811	-1	89791_5	00	ATG	AGGA	5-10bp	0.493
k127_7204653_1	3	833	1	89792_1	10	Edge	None	None	0.526
k127_7204653_2	838	978	1	89792_2	00	ATG	None	None	0.404
k127_7204653_3	962	1207	1	89792_3	01	ATG	None	None	0.537
k127_7204660_1	202	732	-1	89793_1	00	ATG	GGAG/GAGG	5-10bp	0.426
k127_7204660_2	736	990	-1	89793_2	00	ATG	AGGAGG	5-10bp	0.412
k127_7204660_3	1443	1574	-1	89793_3	00	ATG	GGxGG	5-10bp	0.500
k127_7204660_4	1695	1940	-1	89793_4	00	ATG	AGGAGG	5-10bp	0.557
k127_7204660_5	1927	3126	-1	89793_5	00	ATG	4Base/6BMM	13-15bp	0.562
k127_7204664_1	3	1115	1	89794_1	11	Edge	None	None	0.306
k127_7204683_1	1	1263	-1	89795_1	10	ATG	AGGAGG	5-10bp	0.556
k127_7204683_2	1307	1543	-1	89795_2	00	ATG	AGGAG	5-10bp	0.519
k127_7204762_1	1	777	1	89796_1	10	Edge	None	None	0.356
k127_7204762_2	761	1126	1	89796_2	01	GTG	GGAG/GAGG	5-10bp	0.342
k127_7204803_1	1	384	-1	89797_1	10	ATG	AGxAGG/AGGxGG	5-10bp	0.284
k127_7204803_2	393	1115	-1	89797_2	00	ATG	GGA/GAG/AGG	5-10bp	0.234
k127_7204803_3	1099	1482	-1	89797_3	01	Edge	None	None	0.260
k127_7204823_1	1	195	-1	89798_1	10	ATG	GGAG/GAGG	5-10bp	0.359
k127_7204823_2	496	1119	-1	89798_2	01	Edge	None	None	0.377
k127_7204827_1	2	532	-1	89799_1	10	ATG	GGxGG	3-4bp	0.209
k127_7204827_2	889	1410	-1	89799_2	01	Edge	None	None	0.389
k127_7204904_1	244	456	1	89800_1	00	ATG	None	None	0.188
k127_7204904_2	411	3035	1	89800_2	00	ATG	None	None	0.159
k127_7204926_1	3	1043	-1	89801_1	11	Edge	None	None	0.447
k127_7205288_1	3	1028	-1	89802_1	11	Edge	None	None	0.575
k127_7205505_1	3	116	-1	89803_1	10	ATG	None	None	0.175
k127_7205505_2	290	1390	1	89803_2	01	ATG	None	None	0.262
k127_7205540_1	2	1714	-1	89804_1	10	ATG	None	None	0.413
k127_7205540_2	1816	1998	-1	89804_2	01	Edge	None	None	0.530
k127_7205633_1	1	78	-1	89805_1	10	ATG	AGGA	5-10bp	0.282
k127_7205633_2	90	2507	-1	89805_2	00	ATG	AGGA	5-10bp	0.215
k127_7205633_3	2557	2736	-1	89805_3	00	ATG	AGGA	5-10bp	0.189
k127_7205633_4	2838	2954	-1	89805_4	01	Edge	None	None	0.291
k127_7205694_1	2	268	1	89806_1	10	Edge	None	None	0.584
k127_7205694_2	304	552	1	89806_2	00	ATG	GGAGG	5-10bp	0.538
k127_7205694_3	687	1025	-1	89806_3	00	GTG	AGGAGG	11-12bp	0.628
k127_7205979_1	2	442	-1	89807_1	10	GTG	GGAGG	5-10bp	0.245
k127_7205979_2	512	1231	-1	89807_2	00	ATG	GGAG/GAGG	5-10bp	0.279
k127_7205979_3	1218	1298	-1	89807_3	01	Edge	None	None	0.210
k127_7206046_1	1	207	1	89808_1	10	Edge	None	None	0.488
k127_7206046_2	600	908	-1	89808_2	00	ATG	AGGAGG	3-4bp	0.502
k127_7206079_1	1	1047	1	89809_1	11	Edge	None	None	0.208
k127_7206215_1	1	543	1	89810_1	10	Edge	None	None	0.263
k127_7206215_2	543	800	1	89810_2	00	ATG	GGAGG	5-10bp	0.264
k127_7206215_3	883	2439	1	89810_3	00	ATG	GGAGG	5-10bp	0.346
k127_7206215_4	2493	3209	-1	89810_4	00	ATG	GGAGG	5-10bp	0.280
k127_7206215_5	3301	4002	1	89810_5	00	ATG	GGAGG	5-10bp	0.328
k127_7206215_6	4406	4492	-1	89810_6	01	Edge	None	None	0.287
k127_7206385_1	1	555	1	89811_1	10	Edge	None	None	0.569
k127_7206385_2	594	2339	1	89811_2	00	ATG	None	None	0.552
k127_7206385_3	2382	2570	1	89811_3	01	ATG	AGxAG	5-10bp	0.519
k127_7206438_1	2	856	-1	89812_1	10	ATG	GGAG/GAGG	5-10bp	0.357
k127_7206473_1	3	587	-1	89813_1	10	ATG	AGGAG	5-10bp	0.607
k127_7206473_2	670	1227	-1	89813_2	01	Edge	None	None	0.575
k127_7206747_1	1	828	-1	89814_1	10	ATG	TAAA	14bp	0.412
k127_7206747_2	974	1684	1	89814_2	00	ATG	TAAAA	4bp	0.339
k127_7206747_3	1671	2609	1	89814_3	00	ATG	TAAAA	3bp	0.230
k127_7206747_4	2606	2779	1	89814_4	00	ATG	None	None	0.345
k127_7206747_5	2807	3058	1	89814_5	00	ATG	None	None	0.337
k127_7206747_6	3051	3284	1	89814_6	01	ATG	None	None	0.423
k127_7206940_1	1	1446	-1	89815_1	11	Edge	None	None	0.512
k127_7206990_1	1	204	1	89817_1	10	Edge	None	None	0.574
k127_7206990_2	208	2208	1	89817_2	00	ATG	None	None	0.571
k127_7206990_3	2240	3634	1	89817_3	00	ATG	None	None	0.563
k127_7206990_4	3650	4324	1	89817_4	00	ATG	None	None	0.539
k127_7206990_5	4470	6128	-1	89817_5	00	ATG	None	None	0.593
k127_7206990_6	6131	6694	-1	89817_6	00	ATG	None	None	0.583
k127_7206990_7	6691	7248	-1	89817_7	00	ATG	None	None	0.568
k127_7207026_1	207	563	1	89818_1	00	ATG	GGAG/GAGG	5-10bp	0.476
k127_7207026_2	553	768	1	89818_2	00	GTG	AGGAG	5-10bp	0.426
k127_7207026_3	817	1416	1	89818_3	01	TTG	AGxAGG/AGGxGG	5-10bp	0.438
k127_7207205_1	1	174	-1	89819_1	10	ATG	None	None	0.494
k127_7207205_2	241	1260	-1	89819_2	00	ATG	None	None	0.589
k127_7207205_3	1280	1486	-1	89819_3	01	Edge	None	None	0.556
k127_7207229_1	1	267	-1	89820_1	10	ATG	TAA	12bp	0.330
k127_7207229_2	264	491	-1	89820_2	00	ATG	AAAAA	9bp	0.417
k127_7207229_3	488	688	-1	89820_3	00	ATG	AATAA	9bp	0.413
k127_7207229_4	698	1099	-1	89820_4	00	ATG	TAA	11bp	0.453
k127_7207229_5	1111	1380	-1	89820_5	01	Edge	None	None	0.415
k127_7207253_1	1	1059	-1	89821_1	10	ATG	TAAAA	12bp	0.480
k127_7207253_2	1082	1168	-1	89821_2	01	Edge	None	None	0.368
k127_7207359_1	1	573	1	89822_1	10	Edge	None	None	0.361
k127_7207359_2	562	1749	-1	89822_2	01	Edge	None	None	0.364
k127_7207395_1	3	623	-1	89823_1	10	ATG	AGGAG	5-10bp	0.663
k127_7207395_2	772	990	1	89823_2	00	ATG	None	None	0.557
k127_7207642_1	2	1252	-1	89824_1	11	Edge	None	None	0.227
k127_7207686_1	1	261	-1	89825_1	10	ATG	None	None	0.544
k127_7207686_2	286	1197	-1	89825_2	00	TTG	GGAG/GAGG	5-10bp	0.522
k127_7207696_1	3	407	1	89826_1	10	Edge	None	None	0.640
k127_7207696_2	478	1683	1	89826_2	00	ATG	AGGAGG	5-10bp	0.592
k127_7207696_3	1795	2517	1	89826_3	01	GTG	GGAGG	5-10bp	0.562
k127_7207718_1	170	1999	-1	89827_1	00	ATG	None	None	0.269
k127_7207718_2	2545	2646	1	89827_2	01	ATG	None	None	0.255
k127_7207734_1	1	762	1	89828_1	10	Edge	None	None	0.575
k127_7207734_2	895	1026	-1	89828_2	01	Edge	None	None	0.583
k127_7207736_1	3	506	-1	89829_1	10	ATG	None	None	0.345
k127_7207736_2	573	1076	-1	89829_2	00	ATG	None	None	0.335
k127_7207736_3	1524	2327	-1	89829_3	00	TTG	None	None	0.317
k127_7207736_4	2664	3557	-1	89829_4	00	GTG	None	None	0.322
k127_7207736_5	3561	3947	-1	89829_5	00	ATG	None	None	0.380
k127_7207736_6	4719	4970	-1	89829_6	00	GTG	None	None	0.369
k127_7207737_1	3	785	-1	89830_1	10	ATG	GGAG/GAGG	5-10bp	0.350
k127_7207737_2	785	1753	-1	89830_2	00	ATG	AGGA	5-10bp	0.340
k127_7207737_3	1750	2148	-1	89830_3	01	Edge	None	None	0.348
k127_7207742_1	2	1063	1	89831_1	11	Edge	None	None	0.451
k127_7208105_1	3	440	1	89832_1	10	Edge	None	None	0.674
k127_7208105_2	437	1579	-1	89832_2	00	ATG	AGGA	5-10bp	0.681
k127_7208105_3	2322	3074	1	89832_3	00	GTG	GGA/GAG/AGG	5-10bp	0.685
k127_7208105_4	3159	3470	-1	89832_4	00	ATG	GGAG/GAGG	5-10bp	0.651
k127_7208105_5	3487	4089	-1	89832_5	00	GTG	AGGAG	5-10bp	0.673
k127_7208105_6	4089	5507	-1	89832_6	00	ATG	None	None	0.691
k127_7208105_7	5511	6029	-1	89832_7	01	Edge	None	None	0.669
k127_7208365_1	94	1275	1	89833_1	01	ATG	TAA	12bp	0.187
k127_7208387_1	3	908	-1	89834_1	10	ATG	GGAGG	5-10bp	0.472
k127_7208387_2	1040	1891	1	89834_2	00	ATG	AGxAGG/AGGxGG	5-10bp	0.414
k127_7208387_3	1901	3166	-1	89834_3	00	GTG	GGxGG	5-10bp	0.491
k127_7208387_4	3198	3734	-1	89834_4	01	Edge	None	None	0.493
k127_7208424_1	2	925	1	89835_1	10	Edge	None	None	0.512
k127_7208424_2	1288	1755	1	89835_2	01	ATG	GGAG/GAGG	5-10bp	0.551
k127_7208434_1	395	541	1	89836_1	00	ATG	None	None	0.204
k127_7208434_2	758	1081	-1	89836_2	00	GTG	None	None	0.225
k127_7208434_3	1313	1543	-1	89836_3	00	ATG	None	None	0.165
k127_7208434_4	2281	2355	1	89836_4	01	ATG	None	None	0.227
k127_7208620_1	3	176	1	89837_1	10	Edge	None	None	0.379
k127_7208620_2	255	572	1	89837_2	00	ATG	AGGAG	5-10bp	0.415
k127_7208620_3	585	764	1	89837_3	00	ATG	AGxAGG/AGGxGG	5-10bp	0.417
k127_7208620_4	776	1171	1	89837_4	01	ATG	AGxAGG/AGGxGG	5-10bp	0.432
k127_7208693_1	77	1381	1	89838_1	00	ATG	AGGA	5-10bp	0.378
k127_7208696_1	3	167	1	89839_1	10	Edge	None	None	0.345
k127_7208696_2	185	943	1	89839_2	00	ATG	GGxGG	5-10bp	0.460
k127_7208696_3	979	2385	1	89839_3	00	ATG	GGA/GAG/AGG	5-10bp	0.460
k127_7208792_1	57	719	1	89840_1	00	ATG	GGAG/GAGG	5-10bp	0.311
k127_7208792_2	731	910	-1	89840_2	00	ATG	GGAGG	5-10bp	0.256
k127_7208792_3	1058	1411	1	89840_3	01	ATG	GGAGG	5-10bp	0.297
k127_7208796_1	1	477	1	89841_1	10	Edge	None	None	0.279
k127_7208796_2	529	1593	1	89841_2	00	ATG	GGA/GAG/AGG	5-10bp	0.257
k127_7208796_3	1652	2485	1	89841_3	01	ATG	GGAG/GAGG	5-10bp	0.264
k127_7208906_1	69	1010	-1	89842_1	00	ATG	None	None	0.572
k127_7208906_2	1044	2048	-1	89842_2	01	Edge	None	None	0.624
k127_7208911_1	2	529	-1	89843_1	10	ATG	AACAA	10bp	0.559
k127_7208911_2	546	1826	-1	89843_2	00	ATG	TAAA	12bp	0.440
k127_7209130_1	1	768	1	89844_1	10	Edge	None	None	0.263
k127_7209130_2	871	1062	1	89844_2	01	ATG	AGGA	5-10bp	0.266
k127_7209234_1	1	63	-1	89845_1	10	ATG	None	None	0.238
k127_7209234_2	26	1354	-1	89845_2	01	Edge	None	None	0.324
k127_7209259_1	2	628	1	89846_1	10	Edge	None	None	0.576
k127_7209259_2	762	2768	1	89846_2	01	ATG	AATAA	13bp	0.488
k127_7209366_1	1	723	1	89847_1	10	Edge	None	None	0.167
k127_7209397_1	3	329	1	89848_1	10	Edge	None	None	0.511
k127_7209397_2	696	1028	-1	89848_2	01	Edge	None	None	0.453
k127_7209532_1	1	354	1	89849_1	10	Edge	None	None	0.153
k127_7209532_2	598	930	-1	89849_2	00	ATG	None	None	0.183
k127_7209656_1	1	789	-1	89850_1	10	TTG	GGxGG	5-10bp	0.305
k127_7209656_2	817	1344	-1	89850_2	01	Edge	None	None	0.339
k127_7209700_1	2	478	1	89851_1	10	Edge	None	None	0.375
k127_7209700_2	611	1231	1	89851_2	01	ATG	GGA/GAG/AGG	5-10bp	0.341
k127_7209860_1	3	206	-1	89852_1	10	ATG	GGA/GAG/AGG	5-10bp	0.471
k127_7209860_2	387	1082	-1	89852_2	01	Edge	None	None	0.346
k127_7209905_1	1	453	1	89853_1	10	Edge	None	None	0.408
k127_7209905_2	1082	1321	-1	89853_2	01	Edge	None	None	0.388
k127_7210028_1	296	2218	-1	89854_1	00	ATG	None	None	0.205
k127_7210132_1	2	301	1	89855_1	10	Edge	None	None	0.607
k127_7210132_2	590	1798	-1	89855_2	00	ATG	None	None	0.608
k127_7210132_3	1795	1998	-1	89855_3	00	ATG	None	None	0.475
k127_7210132_4	2008	2409	-1	89855_4	00	ATG	None	None	0.565
k127_7210132_5	2544	2741	1	89855_5	00	ATG	None	None	0.535
k127_7210132_6	2743	3021	1	89855_6	00	ATG	None	None	0.631
k127_7210132_7	3033	3215	1	89855_7	00	ATG	None	None	0.634
k127_7210132_8	3208	3336	1	89855_8	00	ATG	None	None	0.481
k127_7210132_9	3349	4269	1	89855_9	00	ATG	None	None	0.571
k127_7210132_10	4223	4414	1	89855_10	00	ATG	None	None	0.542
k127_7210132_11	4433	4549	1	89855_11	01	ATG	None	None	0.513
k127_7210179_1	3	761	-1	89856_1	10	ATG	AGGAG/GGAGG	11-12bp	0.609
k127_7210179_2	835	1692	-1	89856_2	00	ATG	GGAG/GAGG	5-10bp	0.578
k127_7210179_3	1861	2481	1	89856_3	01	ATG	AGGAG	5-10bp	0.630
k127_7210373_1	3	77	1	89857_1	10	Edge	None	None	0.507
k127_7210373_2	165	1493	-1	89857_2	01	Edge	None	None	0.551
k127_7210460_1	2	1357	-1	89858_1	11	Edge	None	None	0.220
k127_7210586_1	62	1081	-1	89859_1	00	ATG	None	None	0.202
k127_7210625_1	2	523	-1	89860_1	10	ATG	TATAA	11bp	0.280
k127_7210625_2	600	1085	-1	89860_2	00	ATG	TATAA	12bp	0.302
k127_7210625_3	1162	1341	-1	89860_3	00	ATG	TAA	11bp	0.367
k127_7210625_4	1428	3572	-1	89860_4	00	ATG	TATAA	11bp	0.361
k127_7210625_5	3667	5175	-1	89860_5	00	ATG	TAAAA	4bp	0.332
k127_7210625_6	5246	5857	-1	89860_6	00	ATG	TAAAA	4bp	0.351
k127_7210625_7	5928	7121	-1	89860_7	00	ATG	AAAAAA	8bp	0.287
k127_7210625_8	7218	7430	1	89860_8	00	ATG	AATAA	14bp	0.329
k127_7210625_9	7475	8653	-1	89860_9	00	ATG	TAAA	5bp	0.340
k127_7210625_10	8773	9657	-1	89860_10	01	Edge	None	None	0.333
k127_7210710_1	1	1440	1	89861_1	11	Edge	None	None	0.482
k127_7210721_1	3	860	-1	89862_1	10	ATG	None	None	0.593
k127_7210721_2	991	1092	1	89862_2	01	ATG	None	None	0.441
k127_7210765_1	3	833	1	89863_1	10	Edge	None	None	0.397
k127_7210765_2	833	1351	1	89863_2	01	ATG	None	None	0.339
k127_7210848_1	2	1417	-1	89864_1	11	Edge	None	None	0.412
k127_7210973_1	3	125	1	89865_1	10	Edge	None	None	0.382
k127_7210973_2	182	1516	1	89865_2	01	ATG	None	None	0.392
k127_7211076_1	1	306	-1	89866_1	10	ATG	None	None	0.592
k127_7211076_2	311	1123	-1	89866_2	01	Edge	None	None	0.631
k127_7211239_1	26	1699	-1	89867_1	00	ATG	None	None	0.233
k127_7211239_2	1849	2892	-1	89867_2	00	ATG	None	None	0.213
k127_7211270_1	2	550	1	89868_1	10	Edge	None	None	0.585
k127_7211270_2	635	1402	1	89868_2	01	ATG	None	None	0.568
k127_7211343_1	2	79	1	89869_1	10	Edge	None	None	0.359
k127_7211343_2	159	629	-1	89869_2	00	GTG	None	None	0.327
k127_7211343_3	626	913	-1	89869_3	00	ATG	GGAG/GAGG	5-10bp	0.344
k127_7211343_4	1027	1215	1	89869_4	01	ATG	AGGAG(G)/GGAGG	13-15bp	0.333
k127_7211347_1	2	1531	-1	89870_1	10	ATG	AACAA	8bp	0.509
k127_7211347_2	1710	2108	1	89870_2	01	ATG	TAAAAA	5bp	0.476
k127_7211383_1	1	657	-1	89871_1	10	ATG	None	None	0.438
k127_7211383_2	659	1681	-1	89871_2	01	Edge	None	None	0.471
k127_7211404_1	207	833	1	89872_1	00	ATG	GGAG/GAGG	5-10bp	0.300
k127_7211404_2	836	1024	1	89872_2	00	ATG	GGAG/GAGG	5-10bp	0.386
k127_7211404_3	1021	1359	1	89872_3	00	ATG	GGA/GAG/AGG	5-10bp	0.416
k127_7211404_4	1343	1498	1	89872_4	00	ATG	GGAG/GAGG	5-10bp	0.269
k127_7211404_5	1498	2106	1	89872_5	00	ATG	GGAG/GAGG	5-10bp	0.356
k127_7211404_6	2123	4381	1	89872_6	00	ATG	AGGA/GGAG/GAGG	11-12bp	0.338
k127_7211404_7	4413	4613	-1	89872_7	00	ATG	AGGAG	5-10bp	0.338
k127_7211404_8	4610	7006	-1	89872_8	00	ATG	None	None	0.352
k127_7211404_9	6990	7451	-1	89872_9	00	ATG	AGGAG	5-10bp	0.355
k127_7211404_10	7426	8136	-1	89872_10	00	ATG	AGGAG	5-10bp	0.363
k127_7211404_11	8153	9286	-1	89872_11	00	ATG	GGA/GAG/AGG	11-12bp	0.371
k127_7211404_12	9246	10256	-1	89872_12	00	ATG	GGA/GAG/AGG	5-10bp	0.376
k127_7211404_13	10312	11538	-1	89872_13	00	ATG	AGGAGG	5-10bp	0.421
k127_7211404_14	11544	12053	-1	89872_14	00	ATG	GGA/GAG/AGG	5-10bp	0.416
k127_7211404_15	12145	12426	-1	89872_15	00	ATG	AGGA	5-10bp	0.415
k127_7211484_1	229	2817	1	89873_1	00	ATG	None	None	0.564
k127_7211484_2	2823	3737	1	89873_2	00	ATG	GGA/GAG/AGG	5-10bp	0.592
k127_7211484_3	3758	3958	1	89873_3	00	ATG	None	None	0.532
k127_7211484_4	3977	4525	1	89873_4	00	ATG	None	None	0.572
k127_7211528_1	2	418	-1	89874_1	10	ATG	GGA/GAG/AGG	5-10bp	0.451
k127_7211528_2	509	1234	-1	89874_2	01	Edge	None	None	0.488
k127_7211561_1	3	998	-1	89875_1	10	ATG	None	None	0.210
k127_7211561_2	1368	1526	-1	89875_2	01	Edge	None	None	0.220
k127_7211769_1	1	1173	-1	89876_1	11	Edge	None	None	0.205
k127_7212054_1	1	810	1	89877_1	10	Edge	None	None	0.201
k127_7212155_1	1	255	-1	89878_1	10	ATG	AGGAG	5-10bp	0.455
k127_7212155_2	270	3899	-1	89878_2	00	ATG	GGAG/GAGG	5-10bp	0.362
k127_7212216_1	2	481	-1	89879_1	10	ATG	AGGAGG	5-10bp	0.467
k127_7212216_2	617	1024	-1	89879_2	01	Edge	None	None	0.475
k127_7212224_1	2	190	-1	89880_1	10	ATG	AGGAG	5-10bp	0.471
k127_7212224_2	342	1079	1	89880_2	00	ATG	None	None	0.622
k127_7212224_3	1106	1204	1	89880_3	01	ATG	None	None	0.495
k127_7212242_1	1	1974	-1	89881_1	10	ATG	AGGAGG	11-12bp	0.539
k127_7212242_2	2057	2221	-1	89881_2	01	Edge	None	None	0.539
k127_7212487_1	1	126	1	89882_1	10	Edge	None	None	0.294
k127_7212487_2	123	1067	1	89882_2	00	ATG	GGA/GAG/AGG	5-10bp	0.434
k127_7212487_3	1094	1462	1	89882_3	00	ATG	None	None	0.317
k127_7212487_4	1514	2041	1	89882_4	01	ATG	None	None	0.424
k127_7212781_1	2	1135	-1	89883_1	10	ATG	AGGAG	5-10bp	0.396
k127_7212937_1	1	120	1	89884_1	10	Edge	None	None	0.275
k127_7212937_2	149	679	1	89884_2	00	ATG	AGGAG	5-10bp	0.401
k127_7212937_3	696	995	1	89884_3	00	ATG	AGGAGG	5-10bp	0.493
k127_7212937_4	998	1249	1	89884_4	00	ATG	GGAGG	5-10bp	0.353
k127_7212937_5	1314	1505	1	89884_5	00	ATG	GGAG/GAGG	5-10bp	0.391
k127_7212943_1	22	1068	-1	89885_1	01	Edge	None	None	0.278
k127_7212944_1	113	940	-1	89886_1	00	ATG	None	None	0.376
k127_7212944_2	979	1587	-1	89886_2	00	TTG	TATAA	11bp	0.386
k127_7212944_3	1776	2687	-1	89886_3	01	Edge	None	None	0.455
k127_7213006_1	1	546	1	89887_1	10	Edge	None	None	0.207
k127_7213006_2	569	1498	-1	89887_2	00	ATG	GGA/GAG/AGG	5-10bp	0.256
k127_7213006_3	1617	2075	1	89887_3	00	ATG	None	None	0.272
k127_7213006_4	2127	2789	1	89887_4	00	ATG	AGGAG	5-10bp	0.240
k127_7213006_5	3274	3960	1	89887_5	00	ATG	None	None	0.262
k127_7213006_6	4446	5078	1	89887_6	00	ATG	None	None	0.273
k127_7213006_7	5550	6407	1	89887_7	00	TTG	None	None	0.260
k127_7213020_1	1	231	1	89888_1	10	Edge	None	None	0.433
k127_7213020_2	900	1187	-1	89888_2	01	Edge	None	None	0.608
k127_7213060_1	3	1091	-1	89889_1	10	ATG	GGA/GAG/AGG	5-10bp	0.370
k127_7213060_2	1317	1622	1	89889_2	00	ATG	None	None	0.268
k127_7213060_3	1606	1992	1	89889_3	00	GTG	None	None	0.274
k127_7213060_4	2113	2409	-1	89889_4	00	GTG	None	None	0.337
k127_7213060_5	2467	2652	-1	89889_5	01	Edge	None	None	0.317
k127_7213095_1	1	99	1	89890_1	10	Edge	None	None	0.313
k127_7213095_2	99	1322	1	89890_2	00	ATG	AGGA	5-10bp	0.385
k127_7213095_3	1309	1743	1	89890_3	00	ATG	AGGAG	5-10bp	0.372
k127_7213095_4	1816	3213	1	89890_4	00	TTG	AGGAG	5-10bp	0.366
k127_7213095_5	4125	4913	1	89890_5	00	ATG	AGGAG	5-10bp	0.455
k127_7213095_6	5595	6446	1	89890_6	00	GTG	None	None	0.347
k127_7213095_7	6458	7855	1	89890_7	00	ATG	AGGAG	5-10bp	0.351
k127_7213095_8	7950	8261	1	89890_8	00	ATG	AGGAG(G)/GGAGG	13-15bp	0.365
k127_7213095_9	8506	8754	1	89890_9	01	ATG	GGA/GAG/AGG	5-10bp	0.341
k127_7213301_1	1	15402	1	89891_1	10	Edge	None	None	0.326
k127_7213301_2	15571	22608	1	89891_2	01	ATG	GGA/GAG/AGG	11-12bp	0.321
k127_7213430_1	3	2033	1	89892_1	10	Edge	None	None	0.334
k127_7213430_2	2062	3246	1	89892_2	00	ATG	GGAG/GAGG	5-10bp	0.277
k127_7213430_3	3567	3731	1	89892_3	00	ATG	AGGAG	5-10bp	0.412
k127_7213430_4	3804	4130	1	89892_4	01	ATG	GGAG/GAGG	5-10bp	0.266
k127_7213462_1	3	1322	1	89893_1	10	Edge	None	None	0.401
k127_7213462_2	1427	1696	1	89893_2	00	ATG	GGA/GAG/AGG	5-10bp	0.374
k127_7213462_3	1693	2613	1	89893_3	00	ATG	GGAG/GAGG	5-10bp	0.413
k127_7213462_4	2663	3424	1	89893_4	01	ATG	GGAG/GAGG	5-10bp	0.412
k127_7213569_1	2	121	1	89894_1	10	Edge	None	None	0.308
k127_7213569_2	188	628	1	89894_2	00	ATG	GGAGG	5-10bp	0.270
k127_7213569_3	868	1182	1	89894_3	01	ATG	AGGAG	5-10bp	0.302
k127_7213741_1	3	218	1	89895_1	10	Edge	None	None	0.454
k127_7213741_2	285	1340	1	89895_2	01	ATG	AGGAG/GGAGG	11-12bp	0.404
k127_7213901_1	3	1331	1	89896_1	11	Edge	None	None	0.316
k127_7213914_1	3	536	1	89897_1	10	Edge	None	None	0.536
k127_7213914_2	799	1275	-1	89897_2	01	Edge	None	None	0.558
k127_7213944_1	1	462	-1	89898_1	10	ATG	AGxAGG/AGGxGG	5-10bp	0.522
k127_7213944_2	472	1152	-1	89898_2	01	Edge	None	None	0.460
k127_7214234_1	2	79	1	89899_1	10	Edge	None	None	0.282
k127_7214234_2	394	921	1	89899_2	00	ATG	GGAG/GAGG	5-10bp	0.297
k127_7214234_3	1246	1359	1	89899_3	01	TTG	AGGA/GGAG/GAGG	11-12bp	0.246
k127_7214359_1	2	250	-1	89900_1	10	ATG	AAAA	14bp	0.426
k127_7214359_2	321	995	-1	89900_2	00	ATG	TAAA	11bp	0.424
k127_7214359_3	1025	1303	-1	89900_3	01	Edge	None	None	0.412
k127_7214599_1	3	1109	-1	89901_1	10	ATG	None	None	0.435
k127_7214679_1	2	667	1	89902_1	10	Edge	None	None	0.492
k127_7214679_2	700	1755	1	89902_2	00	ATG	GGAG/GAGG	5-10bp	0.416
k127_7214679_3	1760	2446	1	89902_3	00	ATG	GGAGG	5-10bp	0.445
k127_7214679_4	2611	3126	1	89902_4	00	GTG	GGAGG	5-10bp	0.483
k127_7214679_5	3130	5568	1	89902_5	01	ATG	GGxGG	5-10bp	0.437
k127_7214929_1	2	691	1	89903_1	10	Edge	None	None	0.471
k127_7214929_2	681	1541	1	89903_2	00	ATG	GGAG/GAGG	5-10bp	0.466
k127_7214929_3	1534	1893	1	89903_3	00	GTG	GGxGG	5-10bp	0.467
k127_7214929_4	1886	3541	1	89903_4	00	ATG	None	None	0.477
k127_7214929_5	3546	3932	1	89903_5	01	ATG	GGAG/GAGG	5-10bp	0.465
k127_7214953_1	84	593	-1	89904_1	00	ATG	None	None	0.290
k127_7214953_2	662	1201	-1	89904_2	00	ATG	GGAG/GAGG	5-10bp	0.328
k127_7214953_3	1365	1478	-1	89904_3	01	Edge	None	None	0.281
k127_7215174_1	3	734	1	89905_1	10	Edge	None	None	0.430
k127_7215174_2	712	1617	-1	89905_2	00	ATG	TAAAAA	7bp	0.389
k127_7215174_3	1678	1842	-1	89905_3	00	ATG	AAA	9bp	0.352
k127_7215174_4	2046	2843	1	89905_4	01	ATG	TAAA	13bp	0.441
k127_7215273_1	3	548	1	89906_1	10	Edge	None	None	0.262
k127_7215273_2	552	2411	1	89906_2	00	ATG	AGGAG	5-10bp	0.298
k127_7215273_3	2416	2802	1	89906_3	00	ATG	GGA/GAG/AGG	5-10bp	0.307
k127_7215273_4	2803	4095	1	89906_4	01	ATG	AGGAG	5-10bp	0.264
k127_7215357_1	1	579	-1	89907_1	10	ATG	GGA/GAG/AGG	5-10bp	0.506
k127_7215357_2	667	1323	-1	89907_2	01	Edge	None	None	0.486
k127_7215474_1	99	1592	1	89908_1	01	ATG	None	None	0.618
k127_7215506_1	1	78	-1	89909_1	10	ATG	TAA	12bp	0.064
k127_7215506_2	71	868	-1	89909_2	00	ATG	AAAAAA	12bp	0.226
k127_7215506_3	1114	1422	-1	89909_3	00	ATG	AAAAAA	11bp	0.214
k127_7215644_1	2	1171	-1	89910_1	11	Edge	None	None	0.378
k127_7215834_1	3	959	-1	89911_1	10	ATG	None	None	0.399
k127_7215834_2	983	1141	-1	89911_2	01	Edge	None	None	0.358
k127_7215910_1	1	1089	-1	89912_1	11	Edge	None	None	0.635
k127_7215928_1	53	853	1	89913_1	00	ATG	GGAG/GAGG	5-10bp	0.375
k127_7215928_2	866	1069	1	89913_2	01	ATG	AGGAG	5-10bp	0.324
k127_7215933_1	1	2352	-1	89914_1	10	TTG	GGAG/GAGG	5-10bp	0.288
k127_7215952_1	1	510	-1	89915_1	10	ATG	AGGA	5-10bp	0.273
k127_7215952_2	650	2242	-1	89915_2	01	Edge	None	None	0.306
k127_7215962_1	68	979	-1	89916_1	00	ATG	AGGA	5-10bp	0.246
k127_7215962_2	998	1285	-1	89916_2	01	Edge	None	None	0.281
k127_7216040_1	2	157	1	89917_1	10	Edge	None	None	0.378
k127_7216040_2	255	1172	-1	89917_2	00	ATG	AGxAGG/AGGxGG	5-10bp	0.491
k127_7216040_3	1193	6022	-1	89917_3	00	ATG	AGGAGG	5-10bp	0.438
k127_7216040_4	6059	6715	-1	89917_4	01	Edge	None	None	0.417
k127_7216074_1	1	69	1	89918_1	10	Edge	None	None	0.449
k127_7216074_2	325	1215	1	89918_2	01	ATG	TAA	12bp	0.440
k127_7216100_1	3	794	-1	89919_1	10	ATG	None	None	0.515
k127_7216100_2	819	1217	-1	89919_2	01	Edge	None	None	0.466
k127_7216269_1	1	1176	1	89920_1	10	Edge	None	None	0.619
k127_7216269_2	1250	1711	-1	89920_2	01	Edge	None	None	0.615
k127_7216383_1	3	980	-1	89921_1	10	GTG	GGAG/GAGG	5-10bp	0.416
k127_7216383_2	989	1636	-1	89921_2	00	ATG	GGAG/GAGG	5-10bp	0.403
k127_7216383_3	1633	2205	-1	89921_3	01	Edge	None	None	0.515
k127_7216464_1	431	1909	1	89922_1	00	ATG	ATA	10bp	0.477
k127_7216464_2	1920	2138	1	89922_2	00	ATG	None	None	0.416
k127_7216464_3	2288	3235	-1	89922_3	00	ATG	ATA	10bp	0.399
k127_7216464_4	3286	3474	-1	89922_4	01	Edge	None	None	0.418
k127_7216542_1	2	3295	-1	89923_1	11	Edge	None	None	0.625
k127_7216660_1	219	830	1	89924_1	00	ATG	AAA	14bp	0.446
k127_7216660_2	827	1630	1	89924_2	01	ATG	None	None	0.461
k127_7216800_1	168	593	1	89925_1	00	ATG	AGGA	5-10bp	0.477
k127_7216800_2	620	1348	1	89925_2	01	ATG	GGA/GAG/AGG	5-10bp	0.503
k127_7216852_1	80	1774	1	89926_1	00	ATG	GGA/GAG/AGG	5-10bp	0.212
k127_7216984_1	2	499	1	89927_1	10	Edge	None	None	0.323
k127_7216984_2	595	1101	1	89927_2	00	TTG	AGGA	5-10bp	0.294
k127_7216984_3	1323	2117	1	89927_3	00	ATG	AGGA/GGAG/GAGG	11-12bp	0.282
k127_7216984_4	2141	2680	1	89927_4	00	ATG	GGAG/GAGG	5-10bp	0.278
k127_7216984_5	2754	3800	1	89927_5	00	ATG	None	None	0.302
k127_7217187_1	1	351	-1	89928_1	10	ATG	AGGAG	5-10bp	0.547
k127_7217187_2	583	1383	-1	89928_2	00	ATG	AGGA	5-10bp	0.556
k127_7217187_3	1412	1726	-1	89928_3	01	Edge	None	None	0.622
k127_7217353_1	1	999	-1	89929_1	10	ATG	None	None	0.485
k127_7217353_2	1020	3590	-1	89929_2	00	ATG	None	None	0.522
k127_7217353_3	3650	4168	1	89929_3	00	ATG	AAA	14bp	0.549
k127_7217353_4	4364	5497	1	89929_4	00	ATG	AAA	13bp	0.540
k127_7217475_1	1	108	1	89930_1	10	Edge	None	None	0.269
k127_7217475_2	212	1699	-1	89930_2	01	Edge	None	None	0.301
k127_7217514_1	1	1395	1	89931_1	11	Edge	None	None	0.535
k127_7217746_1	107	1345	1	89932_1	01	ATG	None	None	0.205
k127_7217828_1	2	1306	-1	89933_1	11	Edge	None	None	0.198
k127_7217916_1	3	542	-1	89934_1	10	ATG	TAAAAA	10bp	0.511
k127_7217916_2	616	1878	-1	89934_2	01	Edge	None	None	0.499
k127_7217981_1	3	176	-1	89935_1	10	ATG	GGxGG	5-10bp	0.425
k127_7217981_2	337	2382	-1	89935_2	00	ATG	GGAGG	5-10bp	0.415
k127_7217981_3	2608	3339	1	89935_3	00	ATG	GGAG/GAGG	5-10bp	0.415
k127_7217981_4	3485	5563	1	89935_4	00	TTG	GGAG/GAGG	5-10bp	0.443
k127_7217981_5	5627	5875	-1	89935_5	01	Edge	None	None	0.502
k127_7218058_1	1	1398	1	89936_1	10	Edge	None	None	0.418
k127_7218058_2	1581	1871	1	89936_2	01	ATG	GGA/GAG/AGG	11-12bp	0.375
k127_7218065_1	3	752	1	89937_1	10	Edge	None	None	0.643
k127_7218065_2	774	1631	1	89937_2	01	ATG	None	None	0.606
k127_7218268_1	3	308	1	89938_1	10	Edge	None	None	0.281
k127_7218268_2	280	1152	1	89938_2	01	ATG	TAA	11bp	0.312
k127_7218488_1	1	1656	-1	89939_1	10	ATG	GGAG/GAGG	5-10bp	0.437
k127_7218488_2	1816	2058	1	89939_2	01	ATG	None	None	0.457
k127_7218724_1	3	473	1	89940_1	10	Edge	None	None	0.507
k127_7218724_2	617	1267	1	89940_2	01	ATG	None	None	0.521
k127_7218749_1	3	293	1	89941_1	10	Edge	None	None	0.416
k127_7218749_2	281	1009	1	89941_2	00	ATG	AGGA/GGAG/GAGG	11-12bp	0.401
k127_7218804_1	1	495	-1	89942_1	10	ATG	GGA/GAG/AGG	5-10bp	0.543
k127_7218804_2	495	2018	-1	89942_2	00	ATG	GGAG/GAGG	5-10bp	0.589
k127_7218804_3	2516	2590	-1	89942_3	01	Edge	None	None	0.613
k127_7219030_1	3	311	-1	89943_1	10	ATG	GGAGG	5-10bp	0.608
k127_7219030_2	316	714	-1	89943_2	00	ATG	None	None	0.604
k127_7219030_3	686	1408	-1	89943_3	01	Edge	None	None	0.615
k127_7219053_1	2	1330	-1	89944_1	10	ATG	None	None	0.633
k127_7219053_2	1476	2126	-1	89944_2	00	GTG	None	None	0.628
k127_7219053_3	2145	3035	-1	89944_3	00	ATG	None	None	0.598
k127_7219053_4	3120	4187	-1	89944_4	00	ATG	None	None	0.601
k127_7219053_5	4189	8289	-1	89944_5	00	ATG	None	None	0.581
k127_7219053_6	8332	9366	-1	89944_6	00	TTG	AGxAG	5-10bp	0.616
k127_7219053_7	9547	9651	1	89944_7	00	ATG	None	None	0.467
k127_7219053_8	9655	10131	1	89944_8	00	ATG	None	None	0.606
k127_7219053_9	10229	11098	1	89944_9	00	ATG	None	None	0.541
k127_7219053_10	11102	11650	1	89944_10	01	ATG	AGxAG	5-10bp	0.566
k127_7219229_1	3	227	-1	89945_1	10	ATG	AGGA/GGAG/GAGG	11-12bp	0.289
k127_7219229_2	252	701	-1	89945_2	00	ATG	None	None	0.309
k127_7219229_3	761	1024	-1	89945_3	00	ATG	GGAG/GAGG	5-10bp	0.398
k127_7219229_4	1041	1106	-1	89945_4	01	Edge	None	None	0.394
k127_7219274_1	3	269	1	89946_1	10	Edge	None	None	0.251
k127_7219274_2	269	655	1	89946_2	00	ATG	AGGAG	5-10bp	0.279
k127_7219274_3	691	1074	1	89946_3	01	ATG	AGGAG	5-10bp	0.292
k127_7219366_1	2	709	-1	89947_1	10	ATG	GGAG/GAGG	5-10bp	0.516
k127_7219366_2	866	1081	-1	89947_2	00	ATG	GGAG/GAGG	5-10bp	0.486
k127_7219366_3	1697	2395	1	89947_3	00	ATG	AGxAGG/AGGxGG	5-10bp	0.528
k127_7219366_4	2619	4661	1	89947_4	00	ATG	AGGAGG	5-10bp	0.497
k127_7219366_5	4773	4889	-1	89947_5	01	Edge	None	None	0.487
k127_7219440_1	1	348	1	89948_1	10	Edge	None	None	0.612
k127_7219440_2	617	1465	1	89948_2	00	ATG	None	None	0.588
k127_7219465_1	2	289	1	89949_1	10	Edge	None	None	0.524
k127_7219465_2	286	1458	1	89949_2	01	ATG	GGAG/GAGG	5-10bp	0.597
k127_7219519_1	1	1431	1	89950_1	11	Edge	None	None	0.495
k127_7219939_1	3	458	-1	89951_1	10	ATG	None	None	0.154
k127_7219939_2	727	1308	1	89951_2	00	ATG	None	None	0.301
k127_7219939_3	1810	1947	-1	89951_3	01	Edge	None	None	0.167
k127_7219940_1	44	421	-1	89952_1	00	GTG	None	None	0.577
k127_7219940_2	550	759	1	89952_2	00	ATG	GGA/GAG/AGG	5-10bp	0.543
k127_7219940_3	862	1434	-1	89952_3	01	Edge	None	None	0.646
k127_7220042_1	3	1154	-1	89953_1	11	Edge	None	None	0.510
k127_7220099_1	1	867	1	89954_1	10	Edge	None	None	0.543
k127_7220099_2	883	1110	1	89954_2	00	ATG	GGAGG	5-10bp	0.500
k127_7220378_1	3	317	1	89955_1	10	Edge	None	None	0.451
k127_7220378_2	323	1072	1	89955_2	01	ATG	GGA/GAG/AGG	5-10bp	0.403
k127_7220590_1	78	287	1	89956_1	00	ATG	TAAAA	13bp	0.514
k127_7220590_2	613	3201	1	89956_2	00	ATG	AAA	12bp	0.520
k127_7220590_3	3253	5709	1	89956_3	00	ATG	TAA	9bp	0.496
k127_7220590_4	5706	6806	1	89956_4	00	ATG	AAAA	11bp	0.480
k127_7220590_5	6967	9300	-1	89956_5	00	ATG	TAAA	9bp	0.495
k127_7220590_6	9537	10757	1	89956_6	01	ATG	TAA	10bp	0.478
k127_7220866_1	363	992	-1	89957_1	00	ATG	AGxAGG/AGGxGG	5-10bp	0.486
k127_7220866_2	1042	1434	-1	89957_2	00	ATG	GGAG/GAGG	5-10bp	0.430
k127_7220866_3	1448	3997	-1	89957_3	01	Edge	None	None	0.393
k127_7221030_1	2	988	1	89958_1	10	Edge	None	None	0.291
k127_7221030_2	1031	1822	-1	89958_2	01	Edge	None	None	0.261
k127_7221061_1	1	423	-1	89959_1	10	ATG	AGGAG	5-10bp	0.636
k127_7221061_2	426	755	-1	89959_2	00	ATG	AGGAG	5-10bp	0.548
k127_7221061_3	748	921	-1	89959_3	00	ATG	AGGAG	5-10bp	0.489
k127_7221108_1	1	384	1	89960_1	10	Edge	None	None	0.573
k127_7221108_2	861	1787	1	89960_2	00	ATG	AGGAGG	5-10bp	0.624
k127_7221108_3	1784	2089	1	89960_3	00	ATG	GGxGG	5-10bp	0.614
k127_7221108_4	2143	2370	-1	89960_4	01	Edge	None	None	0.570
k127_7221123_1	1	1362	1	89961_1	11	Edge	None	None	0.515
k127_7221193_1	1	72	-1	89962_1	10	ATG	AACAA	13bp	0.500
k127_7221193_2	216	668	-1	89962_2	00	ATG	AATAA	15bp	0.488
k127_7221193_3	735	1511	-1	89962_3	00	ATG	None	None	0.485
k127_7221193_4	1657	5088	-1	89962_4	00	ATG	None	None	0.510
k127_7221193_5	5230	5415	-1	89962_5	00	ATG	None	None	0.355
k127_7221193_6	5619	6011	1	89962_6	01	ATG	None	None	0.527
k127_7221239_1	2	472	1	89963_1	10	Edge	None	None	0.289
k127_7221239_2	584	1726	1	89963_2	01	ATG	None	None	0.339
k127_7221286_1	2	1525	-1	89964_1	11	Edge	None	None	0.584
k127_7221329_1	2	1471	1	89965_1	10	Edge	None	None	0.644
k127_7221329_2	1581	1907	1	89965_2	01	ATG	AGGA	5-10bp	0.633
k127_7221533_1	3	446	-1	89966_1	10	ATG	GGA/GAG/AGG	5-10bp	0.579
k127_7221533_2	425	922	-1	89966_2	00	ATG	GGA/GAG/AGG	5-10bp	0.560
k127_7221550_1	1	678	-1	89967_1	10	ATG	None	None	0.597
k127_7221550_2	710	1432	1	89967_2	00	ATG	AGGA	5-10bp	0.595
k127_7221550_3	1425	2513	1	89967_3	00	ATG	None	None	0.572
k127_7221550_4	2532	3221	1	89967_4	01	ATG	None	None	0.584
k127_7221670_1	3	329	1	89968_1	10	Edge	None	None	0.495
k127_7221670_2	374	940	1	89968_2	00	ATG	TAAAA	4bp	0.510
k127_7221670_3	1056	1136	1	89968_3	01	ATG	TAA	14bp	0.568
k127_7221695_1	1	1833	1	89969_1	11	Edge	None	None	0.591
k127_7221847_1	1	585	-1	89970_1	10	ATG	None	None	0.530
k127_7221847_2	646	1101	-1	89970_2	00	ATG	None	None	0.485
k127_7221847_3	1153	1446	-1	89970_3	01	Edge	None	None	0.565
k127_7222012_1	2	91	1	89971_1	10	Edge	None	None	0.500
k127_7222012_2	190	390	1	89971_2	00	TTG	GGA/GAG/AGG	5-10bp	0.532
k127_7222012_3	842	2404	1	89971_3	00	ATG	GGA/GAG/AGG	5-10bp	0.451
k127_7222064_1	3	98	1	89972_1	10	Edge	None	None	0.729
k127_7222064_2	225	1607	1	89972_2	01	ATG	None	None	0.660
k127_7222167_1	1112	1420	-1	89973_1	00	ATG	None	None	0.411
k127_7222236_1	2	157	1	89974_1	10	Edge	None	None	0.583
k127_7222236_2	162	872	1	89974_2	00	ATG	GGAG/GAGG	5-10bp	0.527
k127_7222236_3	878	1882	1	89974_3	01	ATG	None	None	0.528
k127_7222241_1	3	428	-1	89975_1	10	ATG	None	None	0.599
k127_7222241_2	993	1682	1	89975_2	01	ATG	None	None	0.599
k127_7222248_1	1	1356	-1	89976_1	11	Edge	None	None	0.330
k127_7222268_1	1	285	-1	89977_1	10	ATG	GGAGG	5-10bp	0.484
k127_7222268_2	406	1392	-1	89977_2	00	ATG	GGxGG	5-10bp	0.439
k127_7222268_3	1394	1903	-1	89977_3	01	Edge	None	None	0.422
k127_7222327_1	1	1167	-1	89978_1	10	ATG	GGAG/GAGG	5-10bp	0.246
k127_7222327_2	1237	1527	-1	89978_2	00	ATG	GGAGG	5-10bp	0.203
k127_7222327_3	1591	3351	-1	89978_3	00	ATG	GGAGG	5-10bp	0.223
k127_7222327_4	3388	3615	-1	89978_4	00	ATG	AGGA	5-10bp	0.206
k127_7222327_5	3630	4673	-1	89978_5	00	ATG	GGA/GAG/AGG	5-10bp	0.215
k127_7222327_6	4699	5040	-1	89978_6	00	ATG	AGxAGG/AGGxGG	5-10bp	0.275
k127_7222327_7	5125	5313	1	89978_7	01	ATG	None	None	0.175
k127_7222398_1	1	114	1	89979_1	10	Edge	None	None	0.395
k127_7222398_2	111	233	1	89979_2	00	ATG	TATAA	12bp	0.350
k127_7222398_3	259	603	1	89979_3	00	ATG	TAA	12bp	0.388
k127_7222398_4	630	956	1	89979_4	00	ATG	TAA	11bp	0.385
k127_7222398_5	1140	1706	1	89979_5	00	ATG	TAA	7bp	0.367
k127_7222398_6	1737	1871	1	89979_6	01	ATG	TAA	11bp	0.407
k127_7222787_1	3	272	-1	89980_1	10	ATG	None	None	0.363
k127_7222787_2	272	1162	-1	89980_2	01	Edge	None	None	0.380
k127_7222930_1	79	1152	-1	89981_1	00	GTG	GGAG/GAGG	5-10bp	0.483
k127_7222930_2	1362	1706	-1	89981_2	00	GTG	GGAG/GAGG	5-10bp	0.446
k127_7222934_1	2	247	-1	89982_1	10	GTG	GGA/GAG/AGG	5-10bp	0.581
k127_7222934_2	305	1276	-1	89982_2	01	Edge	None	None	0.617
k127_7223121_1	1	195	1	89983_1	10	Edge	None	None	0.574
k127_7223121_2	618	1073	1	89983_2	01	ATG	AGGAGG	5-10bp	0.627
k127_7223584_1	202	1194	-1	89984_1	00	ATG	GGAG/GAGG	5-10bp	0.457
k127_7223584_2	1305	1433	-1	89984_2	00	ATG	None	None	0.388
k127_7223584_3	1430	2182	-1	89984_3	00	ATG	GGA/GAG/AGG	5-10bp	0.477
k127_7223584_4	2187	2591	-1	89984_4	00	ATG	GGAGG	5-10bp	0.442
k127_7223584_5	2593	3468	-1	89984_5	00	ATG	GGAG/GAGG	5-10bp	0.482
k127_7223584_6	3471	3704	-1	89984_6	01	Edge	None	None	0.521
k127_7223616_1	2	202	-1	89985_1	10	ATG	GGAG/GAGG	5-10bp	0.488
k127_7223616_2	331	1044	1	89985_2	00	ATG	None	None	0.480
k127_7223616_3	1044	1847	1	89985_3	00	ATG	AGGAG/GGAGG	11-12bp	0.551
k127_7223616_4	1922	2512	1	89985_4	01	ATG	None	None	0.513
k127_7223660_1	1	165	1	89986_1	10	Edge	None	None	0.200
k127_7223660_2	269	1282	-1	89986_2	00	ATG	AATAA	14bp	0.248
k127_7223911_1	3	872	-1	89987_1	10	ATG	GGAG/GAGG	5-10bp	0.400
k127_7223911_2	1030	1293	-1	89987_2	01	Edge	None	None	0.379
k127_7224051_1	101	760	-1	89988_1	00	ATG	None	None	0.194
k127_7224051_2	757	1113	-1	89988_2	01	Edge	None	None	0.188
k127_7224072_1	1	927	-1	89989_1	10	TTG	AGxAGG/AGGxGG	5-10bp	0.616
k127_7224072_2	1267	1485	-1	89989_2	00	ATG	GGAGG	5-10bp	0.557
k127_7224072_3	1485	1805	-1	89989_3	01	Edge	None	None	0.514
k127_7224159_1	1	1212	-1	89990_1	11	Edge	None	None	0.467
k127_7224217_1	2	304	-1	89991_1	10	ATG	TAAAAA	10bp	0.396
k127_7224217_2	330	833	-1	89991_2	00	ATG	AAAAA	12bp	0.375
k127_7224217_3	1042	1284	-1	89991_3	01	Edge	None	None	0.399
k127_7224256_1	3	521	-1	89992_1	10	ATG	None	None	0.524
k127_7224256_2	534	794	-1	89992_2	00	ATG	None	None	0.521
k127_7224256_3	1006	1764	-1	89992_3	01	Edge	None	None	0.552
k127_7224441_1	1	240	-1	89993_1	10	ATG	GGAG/GAGG	5-10bp	0.358
k127_7224441_2	484	1263	1	89993_2	00	ATG	AGGAG	5-10bp	0.313
k127_7224441_3	1292	1864	-1	89993_3	00	ATG	AGGA/GGAG/GAGG	11-12bp	0.398
k127_7224441_4	1971	3035	1	89993_4	01	ATG	AGGA/GGAG/GAGG	11-12bp	0.359
k127_7224461_1	2	118	-1	89994_1	10	ATG	None	None	0.504
k127_7224461_2	190	1674	-1	89994_2	01	Edge	None	None	0.499
k127_7224761_1	1	357	-1	89995_1	10	ATG	None	None	0.507
k127_7224761_2	374	658	-1	89995_2	00	ATG	None	None	0.474
k127_7224761_3	884	1357	-1	89995_3	00	ATG	AAAA	15bp	0.470
k127_7224837_1	1	345	1	89996_1	10	Edge	None	None	0.516
k127_7224837_2	383	1393	1	89996_2	00	ATG	None	None	0.579
k127_7224837_3	1410	1493	1	89996_3	01	ATG	None	None	0.476
k127_7224871_1	3	275	-1	89997_1	10	ATG	AGxAGG/AGGxGG	5-10bp	0.242
k127_7224871_2	440	1912	1	89997_2	00	ATG	GGA/GAG/AGG	5-10bp	0.254
k127_7224871_3	1979	2353	1	89997_3	00	ATG	AGGAG	5-10bp	0.240
k127_7224871_4	2422	3372	1	89997_4	00	ATG	AGGAG	5-10bp	0.253
k127_7224871_5	3433	4392	1	89997_5	00	ATG	AGGAG	5-10bp	0.255
k127_7224871_6	4476	5330	1	89997_6	00	ATG	GGA/GAG/AGG	5-10bp	0.267
k127_7224871_7	5308	7179	1	89997_7	00	ATG	GGAG/GAGG	5-10bp	0.303
k127_7224871_8	7181	8575	1	89997_8	00	ATG	AGGAG	5-10bp	0.279
k127_7224871_9	8819	9607	1	89997_9	00	GTG	GGA/GAG/AGG	5-10bp	0.293
k127_7224871_10	9594	10496	1	89997_10	00	ATG	AGGA/GGAG/GAGG	11-12bp	0.280
k127_7224871_11	10498	10683	1	89997_11	00	ATG	3Base/5BMM	13-15bp	0.306
k127_7224871_12	10683	12209	1	89997_12	00	ATG	GGA/GAG/AGG	5-10bp	0.257
k127_7224871_13	12199	12384	1	89997_13	01	ATG	GGxGG	5-10bp	0.312
k127_7224949_1	3	275	1	89998_1	10	Edge	None	None	0.432
k127_7224949_2	306	1274	-1	89998_2	00	ATG	TAA	12bp	0.405
k127_7224986_1	1	1101	1	89999_1	11	Edge	None	None	0.615
k127_7224989_1	3	4133	1	90000_1	10	Edge	None	None	0.277
k127_7224989_2	4202	4660	1	90000_2	00	ATG	GGAG/GAGG	5-10bp	0.216
k127_7224989_3	4664	5854	1	90000_3	00	ATG	AGGAG	5-10bp	0.264
k127_7224989_4	5862	6494	1	90000_4	00	ATG	AGGA	5-10bp	0.250
k127_7224989_5	6565	7410	1	90000_5	00	ATG	GGAG/GAGG	5-10bp	0.235
k127_7224989_6	7414	8580	1	90000_6	00	ATG	GGAG/GAGG	5-10bp	0.302
k127_7224989_7	8595	9977	1	90000_7	00	ATG	AGGA	5-10bp	0.309
k127_7224989_8	10041	10850	1	90000_8	00	ATG	GGA/GAG/AGG	5-10bp	0.262
k127_7224989_9	10917	12830	1	90000_9	00	ATG	GGAG/GAGG	5-10bp	0.278
k127_7224989_10	12914	13345	1	90000_10	00	ATG	GGAG/GAGG	5-10bp	0.315
k127_7224989_11	13374	13808	1	90000_11	00	ATG	GGAG/GAGG	5-10bp	0.271
k127_7224989_12	13883	14641	1	90000_12	00	ATG	AGGAG	5-10bp	0.299
k127_7224998_1	3	791	1	90001_1	10	Edge	None	None	0.298
k127_7224998_2	794	1813	1	90001_2	00	TTG	GGAG/GAGG	5-10bp	0.225
k127_7224998_3	1818	2072	1	90001_3	00	ATG	AGGA	5-10bp	0.255
k127_7224998_4	2111	2398	1	90001_4	00	ATG	AGGA	5-10bp	0.215
k127_7224998_5	2379	2690	1	90001_5	00	ATG	None	None	0.240
k127_7224998_6	2722	3186	1	90001_6	00	ATG	AGGA	5-10bp	0.282
k127_7224998_7	3346	3552	1	90001_7	00	ATG	None	None	0.251
k127_7224998_8	3604	3762	1	90001_8	01	ATG	GGA/GAG/AGG	5-10bp	0.270
k127_7225075_1	3	1001	1	90002_1	10	Edge	None	None	0.553
k127_7225075_2	1038	2141	-1	90002_2	01	Edge	None	None	0.516
k127_7225225_1	349	1320	1	90003_1	00	ATG	AGGAG	5-10bp	0.650
k127_7225281_1	1	609	-1	90004_1	10	ATG	TAAA	14bp	0.461
k127_7225281_2	1087	1425	-1	90004_2	01	Edge	None	None	0.442
k127_7225334_1	1	123	1	90005_1	10	Edge	None	None	0.268
k127_7225334_2	206	1000	-1	90005_2	00	ATG	TAAA	15bp	0.423
k127_7225507_1	2	499	1	90006_1	10	Edge	None	None	0.241
k127_7225507_2	603	980	1	90006_2	00	ATG	None	None	0.241
k127_7225507_3	985	1257	1	90006_3	00	TTG	TAA	4bp	0.231
k127_7225528_1	3	233	1	90007_1	10	Edge	None	None	0.494
k127_7225528_2	667	1812	-1	90007_2	01	Edge	None	None	0.494
k127_7225530_1	2	649	1	90008_1	10	Edge	None	None	0.350
k127_7225530_2	667	1548	1	90008_2	00	ATG	None	None	0.380
k127_7225530_3	1538	1828	1	90008_3	00	ATG	None	None	0.354
k127_7225530_4	1809	2291	1	90008_4	00	ATG	None	None	0.340
k127_7225530_5	2261	2731	1	90008_5	00	ATG	AGGA/GGAG/GAGG	11-12bp	0.327
k127_7225530_6	2718	3173	1	90008_6	00	ATG	None	None	0.307
k127_7225530_7	3170	3709	1	90008_7	00	ATG	None	None	0.350
k127_7225530_8	3696	4202	1	90008_8	00	ATG	AGGAG(G)/GGAGG	13-15bp	0.339
k127_7225530_9	4238	4990	-1	90008_9	00	ATG	AGGAG	5-10bp	0.309
k127_7225530_10	4977	5504	-1	90008_10	00	ATG	GGA/GAG/AGG	5-10bp	0.335
k127_7225530_11	5730	6629	1	90008_11	01	ATG	None	None	0.342
k127_7225590_1	1	528	1	90009_1	10	Edge	None	None	0.472
k127_7225590_2	1492	2007	-1	90009_2	00	ATG	TAAA	9bp	0.413
k127_7225590_3	2287	2964	1	90009_3	00	ATG	TAA	13bp	0.534
k127_7225590_4	3070	3939	-1	90009_4	00	ATG	TAA	9bp	0.420
k127_7225590_5	4122	5048	1	90009_5	01	ATG	TAAA	11bp	0.475
k127_7225672_1	3	392	-1	90010_1	10	TTG	GGAG/GAGG	5-10bp	0.326
k127_7225672_2	394	1104	-1	90010_2	00	ATG	GGAG/GAGG	5-10bp	0.357
k127_7225672_3	1097	1360	-1	90010_3	00	ATG	GGA/GAG/AGG	5-10bp	0.307
k127_7225672_4	1348	1752	-1	90010_4	00	ATG	AGGAG	5-10bp	0.333
k127_7225672_5	1745	1873	-1	90010_5	00	ATG	None	None	0.326
k127_7225672_6	1878	2186	-1	90010_6	01	Edge	None	None	0.337
k127_7225674_1	47	484	-1	90011_1	00	GTG	AATAA	7bp	0.406
k127_7225674_2	542	1147	-1	90011_2	01	Edge	None	None	0.485
k127_7225728_1	1	804	-1	90012_1	10	ATG	GGAG/GAGG	5-10bp	0.464
k127_7225728_2	908	1969	-1	90012_2	00	ATG	AGGAGG	11-12bp	0.460
k127_7225728_3	2105	3433	-1	90012_3	00	ATG	AGGAG	5-10bp	0.451
k127_7225728_4	3430	4410	-1	90012_4	01	Edge	None	None	0.464
k127_7225834_1	1	315	1	90013_1	10	Edge	None	None	0.251
k127_7225834_2	412	1134	-1	90013_2	01	Edge	None	None	0.224
k127_7225838_1	1	1011	-1	90014_1	10	ATG	None	None	0.219
k127_7225838_2	1018	1086	-1	90014_2	01	Edge	None	None	0.072
k127_7225913_1	3	92	-1	90015_1	10	ATG	None	None	0.567
k127_7225913_2	124	1422	-1	90015_2	00	ATG	4Base/6BMM	13-15bp	0.506
k127_7225954_1	2	340	1	90016_1	10	Edge	None	None	0.375
k127_7225954_2	368	499	1	90016_2	00	ATG	AATAA	6bp	0.402
k127_7225954_3	504	1277	1	90016_3	00	ATG	TAA	4bp	0.469
k127_7225954_4	1392	1685	1	90016_4	01	ATG	TAAA	6bp	0.398
k127_7226027_1	187	879	1	90017_1	00	ATG	GGAG/GAGG	5-10bp	0.375
k127_7226027_2	885	1121	1	90017_2	01	ATG	AGGAG	5-10bp	0.350
k127_7226283_1	3	1811	-1	90018_1	11	Edge	None	None	0.365
k127_7226375_1	1	240	-1	90019_1	10	ATG	AGGAG	5-10bp	0.567
k127_7226375_2	274	516	-1	90019_2	00	ATG	None	None	0.584
k127_7226375_3	521	1162	-1	90019_3	01	Edge	None	None	0.556
k127_7226425_1	3	905	-1	90020_1	10	GTG	None	None	0.456
k127_7226425_2	918	1154	-1	90020_2	01	Edge	None	None	0.460
k127_7226536_1	1	549	1	90021_1	10	Edge	None	None	0.362
k127_7226536_2	546	1025	1	90021_2	00	ATG	None	None	0.394
k127_7226558_1	1	1146	1	90022_1	11	Edge	None	None	0.551
k127_7226629_1	3	254	-1	90023_1	10	ATG	None	None	0.468
k127_7226629_2	278	1048	-1	90023_2	01	Edge	None	None	0.515
k127_7226668_1	116	2119	-1	90024_1	00	ATG	None	None	0.218
k127_7226673_1	2	1045	1	90025_1	10	Edge	None	None	0.211
k127_7226742_1	2	1222	-1	90026_1	10	ATG	TAAAAA	3bp	0.502
k127_7226742_2	1215	1583	-1	90026_2	00	ATG	TAAAAA	3bp	0.458
k127_7226755_1	1	3240	1	90027_1	10	Edge	None	None	0.526
k127_7226766_1	151	2109	1	90028_1	01	ATG	None	None	0.176
k127_7226882_1	91	1023	1	90029_1	01	ATG	None	None	0.243
k127_7226929_1	2	1126	-1	90030_1	11	Edge	None	None	0.535
k127_7227133_1	3	296	-1	90031_1	10	ATG	GGAGG	5-10bp	0.201
k127_7227133_2	289	1221	-1	90031_2	01	Edge	None	None	0.207
k127_7227134_1	135	1076	-1	90032_1	00	TTG	AGGAGG	5-10bp	0.611
k127_7227155_1	360	1277	1	90033_1	00	ATG	GGAGG	5-10bp	0.615
k127_7227155_2	1555	1776	1	90033_2	00	ATG	AGGA	5-10bp	0.635
k127_7227265_1	317	871	-1	90034_1	00	ATG	AAAAA	12bp	0.414
k127_7227265_2	1358	1555	-1	90034_2	00	ATG	TAA	12bp	0.359
k127_7227265_3	1904	2449	-1	90034_3	00	ATG	TAA	12bp	0.364
k127_7227265_4	3221	4315	-1	90034_4	00	ATG	AAAAA	12bp	0.437
k127_7227265_5	4708	4935	-1	90034_5	00	ATG	TAA	12bp	0.360
k127_7227265_6	5022	5534	-1	90034_6	00	ATG	TAA	14bp	0.402
k127_7227265_7	5653	6000	-1	90034_7	00	ATG	TAA	11bp	0.382
k127_7227265_8	6539	6727	-1	90034_8	00	ATG	TAA	12bp	0.370
k127_7227265_9	6840	7337	-1	90034_9	00	ATG	AAAA	11bp	0.365
k127_7227265_10	7542	7676	-1	90034_10	00	ATG	TAA	8bp	0.296
k127_7227265_11	7630	7860	-1	90034_11	00	ATG	None	None	0.359
k127_7227265_12	7916	8242	-1	90034_12	00	ATG	TAA	11bp	0.401
k127_7227265_13	8751	9212	-1	90034_13	00	ATG	TAA	12bp	0.351
k127_7227265_14	9519	9917	-1	90034_14	00	ATG	AAAA	12bp	0.409
k127_7227265_15	10117	10386	-1	90034_15	00	ATG	TAA	12bp	0.378
k127_7227265_16	10410	10601	-1	90034_16	00	ATG	AAAA	11bp	0.370
k127_7227265_17	10713	11045	-1	90034_17	00	ATG	AAAA	11bp	0.363
k127_7227265_18	11262	11516	-1	90034_18	00	ATG	AATAA	13bp	0.318
k127_7227265_19	11539	12075	-1	90034_19	01	Edge	None	None	0.363
k127_7227395_1	2	1216	-1	90035_1	10	ATG	GGAG/GAGG	5-10bp	0.595
k127_7227395_2	1622	1717	1	90035_2	01	ATG	None	None	0.500
k127_7227420_1	308	640	1	90036_1	00	ATG	None	None	0.562
k127_7227420_2	641	3394	1	90036_2	00	GTG	None	None	0.555
k127_7227420_3	3651	4022	1	90036_3	00	ATG	None	None	0.538
k127_7227420_4	4829	5692	-1	90036_4	00	ATG	None	None	0.472
k127_7227420_5	5873	9529	1	90036_5	00	ATG	None	None	0.524
k127_7227420_6	9730	10611	-1	90036_6	01	Edge	None	None	0.472
k127_7227477_1	2	139	1	90037_1	10	Edge	None	None	0.246
k127_7227477_2	155	1498	1	90037_2	01	ATG	AGGA	5-10bp	0.351
k127_7227719_1	3	209	-1	90038_1	10	ATG	AGGAG	5-10bp	0.449
k127_7227719_2	413	1138	-1	90038_2	00	GTG	AGGAGG	5-10bp	0.401
k127_7227719_3	1290	1688	-1	90038_3	01	Edge	None	None	0.489
k127_7227770_1	3	1025	1	90039_1	11	Edge	None	None	0.475
k127_7227880_1	129	1466	-1	90040_1	00	ATG	TAA	3bp	0.226
k127_7227914_1	1	837	1	90041_1	10	Edge	None	None	0.253
k127_7227914_2	900	1313	1	90041_2	00	ATG	GGA/GAG/AGG	5-10bp	0.295
k127_7227914_3	1343	1930	1	90041_3	00	ATG	GGAG/GAGG	5-10bp	0.224
k127_7227914_4	2005	3558	1	90041_4	00	ATG	None	None	0.319
k127_7227941_1	3	482	1	90042_1	10	Edge	None	None	0.546
k127_7227941_2	469	1512	1	90042_2	00	ATG	None	None	0.557
k127_7227941_3	1519	2253	-1	90042_3	01	Edge	None	None	0.537
k127_7227956_1	3	164	1	90043_1	10	Edge	None	None	0.302
k127_7227956_2	208	1053	1	90043_2	01	ATG	GGAGG	5-10bp	0.352
k127_7228019_1	1	1353	1	90044_1	11	Edge	None	None	0.593
k127_7228051_1	1	66	-1	90045_1	10	ATG	AGGAG	5-10bp	0.348
k127_7228051_2	94	1170	-1	90045_2	01	Edge	None	None	0.361
k127_7228053_1	1	1104	1	90046_1	10	Edge	None	None	0.421
k127_7228053_2	1104	1178	1	90046_2	01	ATG	GGxGG	5-10bp	0.413
k127_7228147_1	3	923	-1	90047_1	10	ATG	None	None	0.494
k127_7228147_2	945	1526	-1	90047_2	01	Edge	None	None	0.526
k127_7228197_1	3	740	-1	90048_1	10	ATG	None	None	0.325
k127_7228197_2	1004	1789	-1	90048_2	00	ATG	GGA/GAG/AGG	5-10bp	0.285
k127_7228197_3	1801	2079	-1	90048_3	01	Edge	None	None	0.297
k127_7228280_1	1	108	-1	90049_1	10	ATG	AGGAG	5-10bp	0.713
k127_7228280_2	187	435	-1	90049_2	00	TTG	GGAG/GAGG	5-10bp	0.627
k127_7228280_3	553	936	1	90049_3	00	ATG	AGGAG	5-10bp	0.594
k127_7228311_1	2	298	1	90050_1	10	Edge	None	None	0.374
k127_7228311_2	311	718	1	90050_2	00	ATG	None	None	0.360
k127_7228311_3	715	1308	1	90050_3	01	ATG	AGGAGG	3-4bp	0.409
k127_7228381_1	2	1696	-1	90051_1	10	ATG	GGAG/GAGG	5-10bp	0.555
k127_7228381_2	1705	2106	-1	90051_2	01	Edge	None	None	0.582
k127_7228399_1	1	153	1	90052_1	10	Edge	None	None	0.392
k127_7228399_2	211	1053	1	90052_2	01	ATG	TAA	7bp	0.400
k127_7228413_1	3	1076	1	90053_1	11	Edge	None	None	0.429
k127_7228458_1	3	395	-1	90054_1	10	ATG	None	None	0.372
k127_7228458_2	407	1036	-1	90054_2	01	Edge	None	None	0.554
k127_7228591_1	1	339	1	90055_1	10	Edge	None	None	0.543
k127_7228591_2	477	800	1	90055_2	00	ATG	GGAGG	5-10bp	0.478
k127_7228591_3	930	2039	1	90055_3	00	ATG	None	None	0.563
k127_7228591_4	2113	3789	1	90055_4	00	ATG	None	None	0.572
k127_7228591_5	3842	5536	1	90055_5	00	ATG	GGAGG	5-10bp	0.563
k127_7228591_6	5582	6670	1	90055_6	00	ATG	AGGAGG	5-10bp	0.518
k127_7228591_7	6672	7838	1	90055_7	00	ATG	GGAG/GAGG	5-10bp	0.529
k127_7228671_1	1	288	1	90056_1	10	Edge	None	None	0.490
k127_7228671_2	285	422	1	90056_2	00	ATG	None	None	0.536
k127_7228671_3	551	1114	1	90056_3	00	GTG	None	None	0.564
k127_7228671_4	1062	1154	1	90056_4	01	ATG	GGA/GAG/AGG	5-10bp	0.473
k127_7228675_1	1	372	-1	90057_1	10	ATG	AGGAGG	3-4bp	0.266
k127_7228675_2	381	818	-1	90057_2	00	ATG	AGGA	5-10bp	0.263
k127_7228675_3	854	2545	-1	90057_3	00	ATG	AGGAG	5-10bp	0.236
k127_7228675_4	2549	2914	-1	90057_4	00	GTG	None	None	0.150
k127_7228675_5	3007	4917	1	90057_5	00	ATG	None	None	0.226
k127_7228675_6	4927	5877	-1	90057_6	00	ATG	GGAG/GAGG	5-10bp	0.250
k127_7228675_7	5948	6481	-1	90057_7	00	ATG	AGGAGG	3-4bp	0.215
k127_7228675_8	6490	7194	-1	90057_8	00	ATG	GGAG/GAGG	5-10bp	0.230
k127_7228675_9	7187	9004	-1	90057_9	00	ATG	GGAG/GAGG	5-10bp	0.284
k127_7228675_10	9119	10081	-1	90057_10	00	ATG	AGxAGG/AGGxGG	3-4bp	0.236
k127_7228675_11	10087	11427	-1	90057_11	00	ATG	GGAG/GAGG	5-10bp	0.227
k127_7228675_12	11502	12113	-1	90057_12	00	ATG	AGGAG	5-10bp	0.237
k127_7228675_13	12117	13064	-1	90057_13	00	ATG	AGGAG	5-10bp	0.244
k127_7228675_14	13051	13398	-1	90057_14	00	ATG	AGGAGG	3-4bp	0.175
k127_7228675_15	13442	13564	-1	90057_15	00	ATG	GGAGG	5-10bp	0.228
k127_7228675_16	13923	15323	1	90057_16	00	ATG	None	None	0.267
k127_7228675_17	15483	16604	1	90057_17	00	ATG	GGAGG	5-10bp	0.214
k127_7228675_18	16705	17154	1	90057_18	00	ATG	AGxAGG/AGGxGG	5-10bp	0.187
k127_7228675_19	17279	18418	1	90057_19	00	ATG	GGA/GAG/AGG	5-10bp	0.194
k127_7228675_20	18360	18536	1	90057_20	01	ATG	AGxAGG/AGGxGG	5-10bp	0.333
k127_7228690_1	2	1660	-1	90058_1	11	Edge	None	None	0.552
k127_7228956_1	339	1052	-1	90059_1	00	ATG	TAA	12bp	0.175
k127_7229145_1	2	814	-1	90060_1	10	ATG	GGAGG	5-10bp	0.246
k127_7229145_2	824	1582	-1	90060_2	00	ATG	None	None	0.289
k127_7229145_3	1655	2026	-1	90060_3	01	Edge	None	None	0.226
k127_7229279_1	3	620	-1	90061_1	10	ATG	GGxGG	5-10bp	0.401
k127_7229279_2	764	1201	-1	90061_2	01	Edge	None	None	0.416
k127_7229300_1	707	1003	1	90062_1	00	ATG	GGA/GAG/AGG	11-12bp	0.559
k127_7229300_2	1000	3069	1	90062_2	00	ATG	AGGA	5-10bp	0.507
k127_7229300_3	3082	3564	1	90062_3	00	ATG	GGxGG	5-10bp	0.501
k127_7229300_4	3893	4069	1	90062_4	01	ATG	GGxGG	3-4bp	0.542
k127_7229358_1	3	1184	1	90063_1	10	Edge	None	None	0.258
k127_7229358_2	1457	1711	1	90063_2	00	ATG	None	None	0.259
k127_7229358_3	1867	1983	-1	90063_3	01	Edge	None	None	0.188
k127_7229382_1	29	490	-1	90064_1	00	ATG	AGGAGG	5-10bp	0.543
k127_7229382_2	492	1064	-1	90064_2	00	ATG	AGGA	5-10bp	0.499
k127_7229382_3	1067	1411	-1	90064_3	01	Edge	None	None	0.490
k127_7229464_1	2	739	-1	90065_1	10	ATG	AGGAG	5-10bp	0.459
k127_7229464_2	922	2262	1	90065_2	00	ATG	GGA/GAG/AGG	5-10bp	0.374
k127_7229464_3	2343	2987	1	90065_3	00	ATG	GGA/GAG/AGG	5-10bp	0.403
k127_7229535_1	3	2003	-1	90066_1	10	ATG	AATAA	5bp	0.458
k127_7229535_2	2025	3296	-1	90066_2	00	ATG	AAA	11bp	0.407
k127_7229535_3	3274	4629	-1	90066_3	00	ATG	TAAA	11bp	0.417
k127_7229535_4	4660	7230	-1	90066_4	00	ATG	TAA	11bp	0.436
k127_7229535_5	7352	7462	-1	90066_5	01	Edge	None	None	0.441
k127_7229738_1	84	2654	1	90067_1	00	ATG	AGGAGG	5-10bp	0.462
k127_7229738_2	2881	2994	1	90067_2	01	ATG	AGGA	5-10bp	0.395
k127_7229790_1	96	311	-1	90068_1	00	ATG	None	None	0.259
k127_7229790_2	442	669	1	90068_2	00	ATG	AGGAG	5-10bp	0.241
k127_7229790_3	674	1582	-1	90068_3	00	ATG	None	None	0.328
k127_7229923_1	2	139	1	90069_1	10	Edge	None	None	0.319
k127_7229923_2	309	845	1	90069_2	00	ATG	TAAA	11bp	0.428
k127_7229923_3	1098	1472	1	90069_3	00	ATG	TAA	13bp	0.416
k127_7230160_1	1	381	-1	90070_1	10	ATG	AGGAGG	5-10bp	0.690
k127_7230160_2	378	1037	-1	90070_2	00	ATG	None	None	0.626
k127_7230160_3	1137	2270	-1	90070_3	01	Edge	None	None	0.685
k127_7230250_1	3	1358	-1	90071_1	11	Edge	None	None	0.257
k127_7230282_1	2	244	-1	90072_1	10	ATG	AGGAGG	5-10bp	0.523
k127_7230282_2	244	1002	-1	90072_2	01	Edge	None	None	0.474
k127_7230379_1	1	570	1	90073_1	10	Edge	None	None	0.386
k127_7230379_2	1119	1265	1	90073_2	00	ATG	TAA	12bp	0.340
k127_7230420_1	2	187	1	90074_1	10	Edge	None	None	0.403
k127_7230420_2	197	622	1	90074_2	00	ATG	None	None	0.491
k127_7230420_3	588	1097	-1	90074_3	01	Edge	None	None	0.486
k127_7230441_1	1	456	1	90075_1	10	Edge	None	None	0.336
k127_7230461_1	1	2025	1	90076_1	11	Edge	None	None	0.412
k127_7230477_1	2	136	1	90077_1	10	Edge	None	None	0.570
k127_7230477_2	161	430	-1	90077_2	00	ATG	None	None	0.507
k127_7230477_3	572	1003	1	90077_3	01	ATG	None	None	0.611
k127_7230486_1	108	863	1	90078_1	00	ATG	AATAA	10bp	0.381
k127_7230486_2	916	1935	1	90078_2	00	ATG	TAA	11bp	0.513
k127_7230486_3	2118	2369	1	90078_3	00	ATG	TAA	8bp	0.381
k127_7230486_4	2392	2754	1	90078_4	01	ATG	AACAA	5bp	0.463
k127_7230505_1	1	426	1	90079_1	10	Edge	None	None	0.310
k127_7230505_2	670	843	-1	90079_2	00	ATG	None	None	0.448
k127_7230505_3	1031	1969	1	90079_3	00	ATG	AGGAG	5-10bp	0.290
k127_7230505_4	1962	2438	1	90079_4	00	GTG	AGGAG	5-10bp	0.237
k127_7230505_5	2478	3350	1	90079_5	01	ATG	AGxAG	5-10bp	0.270
k127_7230514_1	1	672	1	90080_1	10	Edge	None	None	0.263
k127_7230514_2	732	1625	1	90080_2	00	ATG	GGA/GAG/AGG	5-10bp	0.247
k127_7230514_3	1821	2228	1	90080_3	00	ATG	AGGA	5-10bp	0.299
k127_7230514_4	2212	3324	-1	90080_4	00	ATG	GGAG/GAGG	5-10bp	0.261
k127_7230514_5	3371	4861	1	90080_5	00	ATG	None	None	0.277
k127_7230514_6	4872	5459	-1	90080_6	00	ATG	GGA/GAG/AGG	5-10bp	0.182
k127_7230514_7	5566	6171	1	90080_7	00	ATG	AGGAG	5-10bp	0.244
k127_7230514_8	6345	6761	1	90080_8	01	ATG	GGA/GAG/AGG	5-10bp	0.266
k127_7230520_1	1	87	1	90081_1	10	Edge	None	None	0.092
k127_7230520_2	84	479	-1	90081_2	00	ATG	TAA	3bp	0.308
k127_7230816_1	3	1427	-1	90082_1	11	Edge	None	None	0.320
k127_7230868_1	1	1143	-1	90083_1	10	ATG	AGGA	5-10bp	0.416
k127_7230868_2	1153	1626	-1	90083_2	01	Edge	None	None	0.367
k127_7230971_1	1	1029	1	90084_1	11	Edge	None	None	0.590
k127_7231011_1	1	96	1	90085_1	10	Edge	None	None	0.323
k127_7231011_2	188	769	1	90085_2	00	ATG	AGGAG	5-10bp	0.430
k127_7231011_3	826	1305	1	90085_3	01	ATG	AGGA	5-10bp	0.435
k127_7231020_1	2	85	1	90086_1	10	Edge	None	None	0.345
k127_7231020_2	105	812	1	90086_2	00	ATG	AAA	3bp	0.340
k127_7231123_1	3	539	1	90087_1	10	Edge	None	None	0.326
k127_7231123_2	648	824	1	90087_2	00	ATG	None	None	0.277
k127_7231123_3	1242	1331	1	90087_3	00	ATG	AGGA	5-10bp	0.256
k127_7231123_4	1548	1916	1	90087_4	00	ATG	None	None	0.325
k127_7231123_5	1962	2534	1	90087_5	00	ATG	GGA/GAG/AGG	5-10bp	0.305
k127_7231123_6	2667	2849	1	90087_6	00	ATG	None	None	0.366
k127_7231123_7	3618	4523	1	90087_7	00	GTG	None	None	0.321
k127_7231123_8	4551	5384	1	90087_8	00	ATG	None	None	0.331
k127_7231123_9	5613	5960	1	90087_9	00	TTG	None	None	0.282
k127_7231123_10	5976	6101	1	90087_10	00	ATG	None	None	0.254
k127_7231123_11	6132	6401	1	90087_11	00	ATG	None	None	0.367
k127_7231123_12	7482	7970	1	90087_12	01	GTG	None	None	0.280
k127_7231286_1	3	383	-1	90088_1	10	ATG	AAAA	11bp	0.375
k127_7231286_2	358	1062	-1	90088_2	01	Edge	None	None	0.322
k127_7231337_1	1	501	-1	90089_1	10	ATG	AGGA	5-10bp	0.198
k127_7231337_2	646	897	-1	90089_2	00	ATG	None	None	0.206
k127_7231407_1	3	473	1	90090_1	10	Edge	None	None	0.386
k127_7231407_2	492	611	1	90090_2	00	ATG	AGxAGG/AGGxGG	5-10bp	0.333
k127_7231407_3	584	1696	1	90090_3	00	ATG	AGGAGG	5-10bp	0.349
k127_7231407_4	1697	2005	1	90090_4	00	ATG	AGxAGG/AGGxGG	5-10bp	0.356
k127_7231407_5	2247	2441	-1	90090_5	01	Edge	None	None	0.359
k127_7231572_1	427	639	1	90091_1	00	ATG	AGGA	5-10bp	0.516
k127_7231572_2	643	2043	1	90091_2	00	ATG	GGAG/GAGG	5-10bp	0.515
k127_7231572_3	2287	3615	1	90091_3	00	ATG	GGA/GAG/AGG	5-10bp	0.593
k127_7231572_4	3836	4951	-1	90091_4	01	Edge	None	None	0.570
k127_7231601_1	2	862	1	90092_1	10	Edge	None	None	0.561
k127_7231601_2	921	2369	-1	90092_2	00	ATG	None	None	0.530
k127_7231601_3	2553	3236	1	90092_3	00	GTG	AGGAG	5-10bp	0.510
k127_7231601_4	3279	3992	1	90092_4	01	ATG	GGA/GAG/AGG	5-10bp	0.585
k127_7231628_1	3	713	1	90093_1	10	Edge	None	None	0.496
k127_7231628_2	744	1109	1	90093_2	01	ATG	None	None	0.525
k127_7231675_1	2	1147	-1	90094_1	10	ATG	AGGAGG	3-4bp	0.657
k127_7231675_2	1144	2649	-1	90094_2	00	ATG	AGGAG	5-10bp	0.681
k127_7231675_3	2709	2852	-1	90094_3	00	ATG	AGxAGG/AGGxGG	5-10bp	0.618
k127_7231675_4	3080	3337	-1	90094_4	01	Edge	None	None	0.659
k127_7231961_1	2	586	1	90095_1	10	Edge	None	None	0.427
k127_7231961_2	621	1025	1	90095_2	00	ATG	None	None	0.309
k127_7231961_3	1022	1480	1	90095_3	00	ATG	None	None	0.353
k127_7231966_1	202	1311	1	90096_1	01	ATG	GGAGG	5-10bp	0.557
k127_7231987_1	3	602	-1	90097_1	10	ATG	None	None	0.200
k127_7231987_2	760	1323	1	90097_2	01	ATG	None	None	0.353
k127_7232052_1	2	97	1	90098_1	10	Edge	None	None	0.500
k127_7232052_2	315	713	1	90098_2	00	ATG	GGA/GAG/AGG	5-10bp	0.373
k127_7232052_3	1053	2114	1	90098_3	00	ATG	GGAG/GAGG	5-10bp	0.352
k127_7232052_4	2296	2679	1	90098_4	01	ATG	AGGAG	5-10bp	0.419
k127_7232102_1	322	1215	-1	90099_1	01	Edge	None	None	0.254
k127_7232110_1	1	279	1	90100_1	10	Edge	None	None	0.358
k127_7232110_2	287	1045	1	90100_2	00	ATG	TATAA	11bp	0.345
k127_7232119_1	3	1259	1	90101_1	10	Edge	None	None	0.411
k127_7232119_2	1274	1894	1	90101_2	00	ATG	GGA/GAG/AGG	5-10bp	0.346
k127_7232119_3	2034	2300	1	90101_3	00	ATG	AGGAGG	5-10bp	0.431
k127_7232119_4	2471	3244	1	90101_4	01	ATG	GGAG/GAGG	5-10bp	0.419
k127_7232195_1	84	1043	1	90102_1	00	ATG	None	None	0.188
k127_7232206_1	10	417	-1	90103_1	00	ATG	AGGAG	5-10bp	0.657
k127_7232206_2	418	1317	-1	90103_2	00	ATG	GGA/GAG/AGG	5-10bp	0.632
k127_7232206_3	1321	1527	-1	90103_3	01	Edge	None	None	0.676
k127_7232266_1	2	268	1	90104_1	10	Edge	None	None	0.573
k127_7232266_2	372	746	1	90104_2	00	ATG	None	None	0.536
k127_7232266_3	985	1293	1	90104_3	01	ATG	None	None	0.573
k127_7232442_1	2	199	-1	90105_1	10	ATG	GGAGG	5-10bp	0.444
k127_7232442_2	199	1011	-1	90105_2	00	ATG	GGAGG	5-10bp	0.358
k127_7232442_3	1015	2514	-1	90105_3	00	GTG	GGA/GAG/AGG	11-12bp	0.477
k127_7232442_4	2519	3028	-1	90105_4	01	Edge	None	None	0.445
k127_7232556_1	1	2031	1	90106_1	11	Edge	None	None	0.449
k127_7232563_1	1	1014	-1	90107_1	10	ATG	AGGA/GGAG/GAGG	11-12bp	0.348
k127_7232563_2	1030	1605	-1	90107_2	00	ATG	GGA/GAG/AGG	11-12bp	0.363
k127_7232563_3	1687	1911	-1	90107_3	01	Edge	None	None	0.311
k127_7232570_1	2	469	1	90108_1	10	Edge	None	None	0.340
k127_7232570_2	474	1988	1	90108_2	00	ATG	TAA	4bp	0.370
k127_7232570_3	1991	2845	1	90108_3	01	ATG	TAA	12bp	0.394
k127_7232587_1	1	552	-1	90109_1	10	ATG	GGA/GAG/AGG	11-12bp	0.326
k127_7232587_2	670	873	-1	90109_2	00	ATG	GGA/GAG/AGG	11-12bp	0.353
k127_7232587_3	993	1073	-1	90109_3	01	Edge	None	None	0.420
k127_7232625_1	2	1321	-1	90110_1	11	Edge	None	None	0.187
k127_7232773_1	3	455	1	90111_1	10	Edge	None	None	0.693
k127_7232773_2	551	1255	1	90111_2	00	ATG	GGAGG	5-10bp	0.596
k127_7232822_1	309	659	-1	90112_1	00	ATG	GGAG/GAGG	5-10bp	0.336
k127_7232822_2	656	1060	-1	90112_2	00	ATG	GGAG/GAGG	5-10bp	0.363
k127_7232822_3	1060	1758	-1	90112_3	01	Edge	None	None	0.363
k127_7232941_1	35	961	-1	90113_1	00	ATG	None	None	0.548
k127_7232941_2	945	1571	-1	90113_2	00	ATG	None	None	0.520
k127_7232941_3	1918	2172	-1	90113_3	00	ATG	None	None	0.608
k127_7232941_4	2169	2387	-1	90113_4	00	ATG	None	None	0.521
k127_7232941_5	2657	3280	1	90113_5	00	ATG	None	None	0.546
k127_7232941_6	3277	3720	1	90113_6	00	ATG	None	None	0.495
k127_7233050_1	2	238	-1	90114_1	10	ATG	GGAG/GAGG	5-10bp	0.392
k127_7233050_2	372	818	-1	90114_2	00	ATG	None	None	0.374
k127_7233050_3	877	2763	-1	90114_3	00	ATG	AGGAG	5-10bp	0.366
k127_7233050_4	2747	3445	-1	90114_4	00	ATG	AGGAG	5-10bp	0.332
k127_7233050_5	3442	3633	-1	90114_5	00	ATG	AGGAG	5-10bp	0.312
k127_7233050_6	3666	5126	-1	90114_6	00	ATG	AGGAG	5-10bp	0.315
k127_7233112_1	3	65	-1	90115_1	10	ATG	None	None	0.222
k127_7233112_2	105	548	1	90115_2	00	ATG	None	None	0.212
k127_7233112_3	563	2236	1	90115_3	00	TTG	None	None	0.217
k127_7233375_1	3	275	1	90116_1	10	Edge	None	None	0.366
k127_7233375_2	292	708	1	90116_2	00	ATG	TAAA	15bp	0.434
k127_7233375_3	708	1025	1	90116_3	00	ATG	None	None	0.396
k127_7233516_1	1	450	1	90117_1	10	Edge	None	None	0.629
k127_7233516_2	463	1452	1	90117_2	01	ATG	GGAGG	5-10bp	0.658
k127_7233580_1	3	1592	1	90118_1	11	Edge	None	None	0.374
k127_7233653_1	444	893	1	90119_1	00	ATG	None	None	0.502
k127_7233653_2	1019	1642	1	90119_2	00	ATG	GGAG/GAGG	5-10bp	0.532
k127_7233892_1	1	2157	1	90120_1	11	Edge	None	None	0.422
k127_7233924_1	3	1031	1	90121_1	11	Edge	None	None	0.371
k127_7234035_1	2	1048	-1	90122_1	11	Edge	None	None	0.523
k127_7234069_1	1	867	1	90123_1	10	Edge	None	None	0.579
k127_7234069_2	1006	3609	-1	90123_2	00	TTG	AGGAGG	5-10bp	0.591
k127_7234069_3	3965	4069	1	90123_3	01	GTG	AGxAGG/AGGxGG	5-10bp	0.543
k127_7234092_1	1	771	1	90124_1	10	Edge	None	None	0.658
k127_7234092_2	768	1631	1	90124_2	00	GTG	AGGAG	5-10bp	0.620
k127_7234092_3	1650	2366	1	90124_3	01	ATG	AGGAG	5-10bp	0.637
k127_7234223_1	1	771	1	90125_1	10	Edge	None	None	0.394
k127_7234223_2	858	2306	-1	90125_2	00	ATG	TAAA	13bp	0.499
k127_7234223_3	2610	4085	1	90125_3	00	ATG	TAA	4bp	0.563
k127_7234223_4	4088	4786	1	90125_4	01	ATG	TAAA	5bp	0.567
k127_7234258_1	1	504	1	90126_1	10	Edge	None	None	0.478
k127_7234258_2	551	1321	1	90126_2	00	ATG	AAAA	13bp	0.466
k127_7234258_3	1382	2113	1	90126_3	00	ATG	AAAAAA	14bp	0.459
k127_7234258_4	2234	3319	1	90126_4	00	ATG	None	None	0.458
k127_7234258_5	3331	4200	1	90126_5	00	ATG	None	None	0.474
k127_7234258_6	4282	4833	1	90126_6	00	ATG	None	None	0.466
k127_7234258_7	4878	5897	1	90126_7	00	ATG	None	None	0.437
k127_7234258_8	5981	7309	1	90126_8	00	GTG	None	None	0.470
k127_7234258_9	7326	9368	1	90126_9	00	ATG	None	None	0.444
k127_7234258_10	9472	11526	1	90126_10	00	ATG	None	None	0.476
k127_7234258_11	11563	12726	1	90126_11	01	ATG	None	None	0.471
k127_7234457_1	3	1277	1	90127_1	10	Edge	None	None	0.558
k127_7234499_1	3	2222	1	90128_1	11	Edge	None	None	0.367
k127_7234536_1	3	449	-1	90129_1	10	ATG	AATAA	8bp	0.456
k127_7234536_2	454	1023	-1	90129_2	01	Edge	None	None	0.495
k127_7234590_1	1	180	-1	90130_1	10	ATG	TAAAAA	5bp	0.494
k127_7234590_2	353	1531	-1	90130_2	00	ATG	None	None	0.466
k127_7234590_3	1544	2305	-1	90130_3	01	Edge	None	None	0.458
k127_7234672_1	3	1226	-1	90131_1	10	ATG	GGAGG	5-10bp	0.361
k127_7234672_2	1219	1860	-1	90131_2	01	Edge	None	None	0.340
k127_7234718_1	2	2338	1	90132_1	10	Edge	None	None	0.605
k127_7234718_2	2352	2441	1	90132_2	01	ATG	GGAGG	5-10bp	0.578
k127_7235016_1	2	883	-1	90133_1	10	TTG	GGAG/GAGG	5-10bp	0.422
k127_7235016_2	944	1426	-1	90133_2	00	ATG	AGGA/GGAG/GAGG	11-12bp	0.375
k127_7235016_3	1430	1642	-1	90133_3	01	Edge	None	None	0.441
k127_7235049_1	2	661	1	90134_1	10	Edge	None	None	0.527
k127_7235049_2	676	1056	1	90134_2	01	ATG	GGA/GAG/AGG	5-10bp	0.562
k127_7235196_1	1	417	-1	90135_1	10	ATG	GGxGG	5-10bp	0.475
k127_7235196_2	417	1811	-1	90135_2	01	Edge	None	None	0.504
k127_7235209_1	1	1059	1	90136_1	10	Edge	None	None	0.368
k127_7235209_2	1061	1426	1	90136_2	01	ATG	None	None	0.372
k127_7235334_1	1	1053	1	90137_1	10	Edge	None	None	0.185
k127_7235334_2	972	1187	-1	90137_2	00	ATG	None	None	0.222
k127_7235334_3	1307	1492	1	90137_3	00	ATG	None	None	0.247
k127_7235334_4	1597	2259	1	90137_4	00	ATG	GGA/GAG/AGG	5-10bp	0.228
k127_7235477_1	2	97	1	90138_1	10	Edge	None	None	0.427
k127_7235477_2	128	799	1	90138_2	00	ATG	GGAG/GAGG	5-10bp	0.286
k127_7235477_3	887	1252	1	90138_3	00	ATG	AGGAG	5-10bp	0.333
k127_7235477_4	1460	2623	-1	90138_4	00	ATG	AGGAG	5-10bp	0.309
k127_7235477_5	2737	3024	1	90138_5	00	ATG	None	None	0.347
k127_7235477_6	3050	3808	1	90138_6	00	ATG	AGGAG	5-10bp	0.335
k127_7235477_7	3835	4311	1	90138_7	00	ATG	GGAG/GAGG	5-10bp	0.344
k127_7235533_1	3	182	-1	90139_1	10	ATG	None	None	0.300
k127_7235533_2	179	346	-1	90139_2	00	ATG	TAA	6bp	0.310
k127_7235533_3	339	581	-1	90139_3	00	ATG	None	None	0.342
k127_7235533_4	584	874	-1	90139_4	00	ATG	AAAA	4bp	0.330
k127_7235533_5	980	1702	-1	90139_5	00	ATG	TAA	12bp	0.368
k127_7235563_1	2	250	1	90140_1	10	Edge	None	None	0.631
k127_7235563_2	695	1279	1	90140_2	00	ATG	None	None	0.569
k127_7235563_3	1295	1999	1	90140_3	00	ATG	None	None	0.603
k127_7235563_4	2088	2390	1	90140_4	01	ATG	None	None	0.558
k127_7235634_1	2	406	1	90141_1	10	Edge	None	None	0.378
k127_7235634_2	429	1592	1	90141_2	00	ATG	AGGAG	5-10bp	0.356
k127_7235634_3	1669	2394	1	90141_3	01	ATG	GGAG/GAGG	5-10bp	0.382
k127_7235973_1	1	618	1	90142_1	10	Edge	None	None	0.408
k127_7235973_2	709	1410	1	90142_2	00	ATG	GGAG/GAGG	5-10bp	0.400
k127_7235973_3	1404	1904	1	90142_3	01	ATG	GGA/GAG/AGG	5-10bp	0.399
k127_7236096_1	2	1024	1	90143_1	11	Edge	None	None	0.198
k127_7236196_1	2	280	1	90144_1	10	Edge	None	None	0.530
k127_7236196_2	293	1042	1	90144_2	01	ATG	None	None	0.556
k127_7236247_1	1	1158	-1	90145_1	10	ATG	GGAG/GAGG	5-10bp	0.290
k127_7236247_2	1265	2068	-1	90145_2	00	TTG	AGGAG	5-10bp	0.225
k127_7236329_1	621	1352	1	90146_1	00	ATG	AGxAGG/AGGxGG	11-12bp	0.541
k127_7236329_2	1403	2227	-1	90146_2	00	ATG	AGxAGG/AGGxGG	5-10bp	0.549
k127_7236329_3	2430	3488	-1	90146_3	00	ATG	GGAG/GAGG	5-10bp	0.511
k127_7236329_4	3795	4970	-1	90146_4	00	ATG	GGAG/GAGG	5-10bp	0.533
k127_7236329_5	5203	6051	1	90146_5	00	GTG	GGA/GAG/AGG	5-10bp	0.469
k127_7236329_6	6067	6855	1	90146_6	00	ATG	GGAG/GAGG	5-10bp	0.473
k127_7236329_7	6895	7305	1	90146_7	01	ATG	GGAGG	5-10bp	0.436
k127_7236467_1	1	531	1	90147_1	10	Edge	None	None	0.593
k127_7236467_2	533	1750	1	90147_2	00	ATG	GGAG/GAGG	5-10bp	0.575
k127_7236467_3	1747	2100	1	90147_3	01	ATG	3Base/5BMM	13-15bp	0.525
k127_7236482_1	3	209	1	90148_1	10	Edge	None	None	0.242
k127_7236482_2	222	635	1	90148_2	00	ATG	AGGAG	5-10bp	0.254
k127_7236482_3	648	1385	1	90148_3	01	ATG	AGGA	5-10bp	0.238
k127_7236596_1	3	113	-1	90149_1	10	ATG	None	None	0.631
k127_7236596_2	165	653	1	90149_2	00	ATG	AGGAG	5-10bp	0.546
k127_7236596_3	650	847	1	90149_3	00	ATG	AGGAG	5-10bp	0.530
k127_7236596_4	855	1160	-1	90149_4	00	ATG	GGA/GAG/AGG	5-10bp	0.595
k127_7236596_5	1274	1678	1	90149_5	00	ATG	AGGAG	5-10bp	0.459
k127_7236596_6	1675	1974	1	90149_6	00	ATG	AGGAG	5-10bp	0.450
k127_7236596_7	1992	2591	1	90149_7	00	ATG	AGGAG	5-10bp	0.482
k127_7236618_1	1	2511	-1	90150_1	10	ATG	None	None	0.432
k127_7236618_2	2518	2862	-1	90150_2	00	ATG	None	None	0.432
k127_7236618_3	2878	3627	-1	90150_3	01	Edge	None	None	0.451
k127_7236633_1	1	429	-1	90151_1	10	ATG	None	None	0.487
k127_7236633_2	395	1576	-1	90151_2	00	TTG	None	None	0.512
k127_7236633_3	1590	2720	-1	90151_3	00	ATG	None	None	0.507
k127_7236633_4	2745	3809	-1	90151_4	00	ATG	AGGT	7bp	0.508
k127_7236633_5	3814	4581	-1	90151_5	00	ATG	None	None	0.467
k127_7236633_6	4685	5437	-1	90151_6	00	ATG	None	None	0.438
k127_7236647_1	1	2202	1	90152_1	10	Edge	None	None	0.532
k127_7236647_2	2206	2274	1	90152_2	01	ATG	GGA/GAG/AGG	5-10bp	0.391
k127_7236685_1	1	1209	-1	90153_1	10	ATG	GGA/GAG/AGG	11-12bp	0.534
k127_7236685_2	1379	1966	1	90153_2	01	ATG	None	None	0.507
k127_7236708_1	2	355	1	90154_1	10	Edge	None	None	0.500
k127_7236708_2	365	667	1	90154_2	00	ATG	AATAA	9bp	0.482
k127_7236708_3	674	1684	1	90154_3	00	ATG	TAAAA	4bp	0.496
k127_7236708_4	1681	2283	1	90154_4	00	ATG	None	None	0.498
k127_7236708_5	2303	2677	1	90154_5	01	ATG	TAA	12bp	0.491
k127_7236797_1	78	851	1	90155_1	00	ATG	GGA/GAG/AGG	11-12bp	0.200
k127_7236851_1	3	536	-1	90156_1	10	ATG	AAAA	14bp	0.526
k127_7236851_2	543	857	-1	90156_2	00	ATG	None	None	0.524
k127_7236851_3	920	1081	1	90156_3	00	ATG	None	None	0.327
k127_7236851_4	1078	2043	-1	90156_4	00	ATG	AAA	14bp	0.533
k127_7236851_5	2074	2289	-1	90156_5	01	Edge	None	None	0.523
k127_7236878_1	234	743	-1	90157_1	00	GTG	None	None	0.269
k127_7236878_2	743	1024	-1	90157_2	00	ATG	AGGAG	5-10bp	0.340
k127_7236878_3	1725	2375	-1	90157_3	00	ATG	AGGAG	5-10bp	0.344
k127_7236878_4	2506	3255	-1	90157_4	00	ATG	GGA/GAG/AGG	5-10bp	0.328
k127_7236878_5	3584	3817	1	90157_5	01	ATG	None	None	0.342
k127_7237012_1	47	412	-1	90158_1	00	ATG	None	None	0.413
k127_7237012_2	647	1417	-1	90158_2	01	Edge	None	None	0.355
k127_7237221_1	345	998	1	90159_1	01	ATG	AATAA	7bp	0.494
k127_7237230_1	1	1044	1	90160_1	11	Edge	None	None	0.364
k127_7237240_1	2	1468	1	90161_1	10	Edge	None	None	0.528
k127_7237240_2	1631	4099	1	90161_2	00	ATG	None	None	0.546
k127_7237240_3	4126	5196	1	90161_3	00	ATG	None	None	0.572
k127_7237240_4	5311	6420	1	90161_4	01	ATG	None	None	0.565
k127_7237404_1	1	66	-1	90162_1	10	ATG	None	None	0.530
k127_7237404_2	63	272	-1	90162_2	00	ATG	AGGAG	5-10bp	0.481
k127_7237404_3	269	418	-1	90162_3	00	ATG	AGGAG	5-10bp	0.480
k127_7237404_4	422	748	-1	90162_4	00	ATG	None	None	0.489
k127_7237404_5	753	1067	-1	90162_5	01	Edge	None	None	0.457
k127_7237460_1	2	742	-1	90163_1	10	ATG	AGGAG	5-10bp	0.367
k127_7237460_2	886	1320	-1	90163_2	01	Edge	None	None	0.283
k127_7237688_1	152	394	-1	90164_1	00	ATG	GGAGG	5-10bp	0.272
k127_7237688_2	520	1077	-1	90164_2	00	ATG	None	None	0.292
k127_7237688_3	1120	1608	-1	90164_3	01	Edge	None	None	0.272
k127_7237762_1	1	663	1	90165_1	10	Edge	None	None	0.608
k127_7237762_2	817	945	1	90165_2	00	ATG	None	None	0.589
k127_7237870_1	298	1731	1	90166_1	01	ATG	GGAGG	5-10bp	0.376
k127_7237909_1	3	2072	-1	90167_1	10	ATG	GGAG/GAGG	5-10bp	0.407
k127_7238101_1	198	485	1	90168_1	00	ATG	AGGAG	5-10bp	0.288
k127_7238101_2	516	659	1	90168_2	00	ATG	AGGA	5-10bp	0.271
k127_7238101_3	1064	1141	1	90168_3	01	ATG	GGAGG	5-10bp	0.359
k127_7238433_1	1	315	1	90169_1	10	Edge	None	None	0.460
k127_7238498_1	3	323	1	90170_1	10	Edge	None	None	0.411
k127_7238498_2	341	1132	1	90170_2	01	ATG	None	None	0.398
k127_7238530_1	208	1974	-1	90171_1	00	ATG	TAA	9bp	0.296
k127_7238530_2	1984	2283	-1	90171_2	01	Edge	None	None	0.277
k127_7238535_1	3	137	-1	90172_1	10	ATG	None	None	0.548
k127_7238535_2	144	1265	-1	90172_2	00	ATG	None	None	0.546
k127_7238535_3	1262	2110	-1	90172_3	00	ATG	None	None	0.565
k127_7238535_4	2451	3407	1	90172_4	01	ATG	None	None	0.587
k127_7238550_1	1	1461	1	90173_1	11	Edge	None	None	0.206
k127_7238560_1	3	284	-1	90174_1	10	ATG	GGAG/GAGG	5-10bp	0.447
k127_7238560_2	339	1244	-1	90174_2	00	ATG	AGGA	5-10bp	0.360
k127_7238560_3	1358	2185	1	90174_3	00	ATG	GGAG/GAGG	5-10bp	0.415
k127_7238560_4	2188	2469	1	90174_4	00	ATG	AGGA	5-10bp	0.404
k127_7238560_5	2483	2806	1	90174_5	01	ATG	GGA/GAG/AGG	5-10bp	0.423
k127_7238577_1	2	568	1	90175_1	10	Edge	None	None	0.596
k127_7238577_2	1124	1441	1	90175_2	00	ATG	AGGAGG	5-10bp	0.531
k127_7238577_3	1434	2012	1	90175_3	00	ATG	AGGA	5-10bp	0.594
k127_7238577_4	2009	2530	1	90175_4	01	GTG	GGAG/GAGG	5-10bp	0.563
k127_7238767_1	3	455	1	90176_1	10	Edge	None	None	0.221
k127_7238767_2	726	1265	1	90176_2	01	ATG	None	None	0.272
k127_7239133_1	151	438	-1	90177_1	00	ATG	AGGAGG	5-10bp	0.431
k127_7239133_2	903	1352	1	90177_2	00	ATG	GGAG/GAGG	5-10bp	0.433
k127_7239133_3	1376	1735	-1	90177_3	01	Edge	None	None	0.439
k127_7239423_1	1	477	-1	90178_1	10	ATG	TAA	9bp	0.520
k127_7239423_2	992	1687	1	90178_2	00	ATG	TAAAAA	10bp	0.329
k127_7239423_3	1730	1807	1	90178_3	01	ATG	TAAAAA	15bp	0.308
k127_7239566_1	565	1671	1	90179_1	00	GTG	None	None	0.225
k127_7239653_1	1	1017	-1	90180_1	10	ATG	None	None	0.151
k127_7239708_1	3	1811	-1	90181_1	10	ATG	None	None	0.388
k127_7239708_2	1814	2128	-1	90181_2	00	ATG	TAA	3bp	0.343
k127_7239708_3	2177	2338	-1	90181_3	00	ATG	TAA	11bp	0.296
k127_7239708_4	2384	3310	-1	90181_4	00	ATG	TATAA	12bp	0.370
k127_7239708_5	3294	4286	-1	90181_5	01	Edge	None	None	0.397
k127_7239796_1	31	600	-1	90182_1	00	ATG	AAA	12bp	0.335
k127_7239796_2	620	2248	-1	90182_2	00	ATG	AAAAA	12bp	0.408
k127_7239796_3	2326	2763	-1	90182_3	01	Edge	None	None	0.434
k127_7239860_1	1	999	1	90183_1	10	Edge	None	None	0.592
k127_7239860_2	1012	1503	1	90183_2	00	ATG	AGGAGG	5-10bp	0.522
k127_7239860_3	1522	2094	1	90183_3	00	ATG	GGAG/GAGG	5-10bp	0.593
k127_7239860_4	2169	2714	1	90183_4	00	ATG	None	None	0.518
k127_7239973_1	1	969	-1	90184_1	10	ATG	AATAA	3bp	0.514
k127_7239973_2	1334	1717	1	90184_2	00	ATG	AAAAA	12bp	0.487
k127_7239999_1	3	1283	1	90185_1	10	Edge	None	None	0.397
k127_7239999_2	1283	1645	1	90185_2	00	ATG	None	None	0.306
k127_7240126_1	1	318	-1	90186_1	10	ATG	TAAA	14bp	0.352
k127_7240126_2	563	928	-1	90186_2	00	ATG	TAAAA	4bp	0.407
k127_7240126_3	1331	2272	-1	90186_3	00	ATG	TAA	15bp	0.400
k127_7240126_4	2288	2437	-1	90186_4	01	Edge	None	None	0.373
k127_7240300_1	3	167	-1	90187_1	10	ATG	AGGAG	5-10bp	0.491
k127_7240300_2	187	705	-1	90187_2	00	ATG	GGA/GAG/AGG	5-10bp	0.495
k127_7240300_3	885	1340	-1	90187_3	01	Edge	None	None	0.537
k127_7240412_1	1	792	1	90188_1	10	Edge	None	None	0.327
k127_7240412_2	758	1069	1	90188_2	01	ATG	AATAA	14bp	0.375
k127_7240537_1	1	582	-1	90189_1	10	ATG	GGA/GAG/AGG	5-10bp	0.263
k127_7240537_2	582	1403	-1	90189_2	00	ATG	GGA/GAG/AGG	5-10bp	0.257
k127_7240828_1	3	1112	-1	90190_1	10	ATG	GGAG/GAGG	5-10bp	0.334
k127_7240828_2	1260	1574	-1	90190_2	01	Edge	None	None	0.454
k127_7240838_1	1	2076	-1	90191_1	11	Edge	None	None	0.407
k127_7240952_1	2	274	-1	90192_1	10	ATG	None	None	0.275
k127_7240952_2	261	1346	-1	90192_2	00	ATG	GGAGG	5-10bp	0.330
k127_7240952_3	1536	1613	1	90192_3	01	ATG	GGA/GAG/AGG	5-10bp	0.295
k127_7240968_1	897	2798	1	90193_1	00	ATG	GGAG/GAGG	5-10bp	0.457
k127_7240968_2	2859	2948	-1	90193_2	01	Edge	None	None	0.433
k127_7241066_1	1	570	1	90194_1	10	Edge	None	None	0.289
k127_7241066_2	609	1484	1	90194_2	01	ATG	AATAA	9bp	0.329
k127_7241162_1	2	1015	1	90195_1	10	Edge	None	None	0.554
k127_7241162_2	1309	1404	1	90195_2	00	ATG	GGAG/GAGG	5-10bp	0.562
k127_7241162_3	1416	2387	1	90195_3	00	ATG	GGAG/GAGG	5-10bp	0.567
k127_7241162_4	2389	2550	1	90195_4	01	ATG	GGAGG	5-10bp	0.506
k127_7241221_1	1	474	1	90196_1	10	Edge	None	None	0.289
k127_7241221_2	484	1056	1	90196_2	01	ATG	AAAAAA	12bp	0.337
k127_7241223_1	1	2163	1	90197_1	10	Edge	None	None	0.500
k127_7241223_2	2277	3983	1	90197_2	01	ATG	None	None	0.555
k127_7241338_1	880	1299	-1	90198_1	01	Edge	None	None	0.555
k127_7241376_1	2	1408	-1	90199_1	11	Edge	None	None	0.477
k127_7241571_1	1	405	1	90200_1	10	Edge	None	None	0.580
k127_7241571_2	442	1224	1	90200_2	00	ATG	AGGAGG	5-10bp	0.571
k127_7241571_3	1341	2702	1	90200_3	00	ATG	None	None	0.594
k127_7242003_1	1	255	1	90201_1	10	Edge	None	None	0.408
k127_7242003_2	248	1528	1	90201_2	00	ATG	GGAGG	5-10bp	0.397
k127_7242003_3	1539	2063	1	90201_3	01	ATG	GGA/GAG/AGG	5-10bp	0.434
k127_7242302_1	3	1082	-1	90202_1	11	Edge	None	None	0.294
k127_7242353_1	1	324	1	90203_1	10	Edge	None	None	0.515
k127_7242353_2	332	1075	1	90203_2	01	ATG	GGA/GAG/AGG	11-12bp	0.515
k127_7242547_1	2	268	-1	90204_1	10	ATG	None	None	0.547
k127_7242547_2	327	713	1	90204_2	00	ATG	None	None	0.413
k127_7242547_3	753	1241	1	90204_3	01	ATG	None	None	0.401
k127_7242580_1	1	183	1	90205_1	10	Edge	None	None	0.235
k127_7242580_2	137	664	1	90205_2	00	ATG	None	None	0.163
k127_7242598_1	2	202	-1	90206_1	10	ATG	AGxAGG/AGGxGG	5-10bp	0.299
k127_7242598_2	353	1735	-1	90206_2	00	ATG	AGGA/GGAG/GAGG	11-12bp	0.311
k127_7242598_3	1790	1891	-1	90206_3	01	Edge	None	None	0.294
k127_7242628_1	1	1164	-1	90207_1	11	Edge	None	None	0.281
k127_7242662_1	2	526	-1	90208_1	10	GTG	None	None	0.573
k127_7242662_2	523	969	-1	90208_2	00	ATG	None	None	0.517
k127_7242662_3	1008	1619	1	90208_3	00	ATG	None	None	0.557
k127_7242693_1	1	975	-1	90209_1	10	ATG	TAA	14bp	0.385
k127_7242693_2	1030	1485	1	90209_2	01	ATG	TAA	8bp	0.368
k127_7243052_1	2	460	-1	90210_1	10	ATG	AGxAGG/AGGxGG	5-10bp	0.545
k127_7243052_2	479	961	-1	90210_2	00	ATG	None	None	0.489
k127_7243052_3	993	1499	-1	90210_3	00	ATG	None	None	0.497
k127_7243052_4	1599	2399	-1	90210_4	01	Edge	None	None	0.537
k127_7243070_1	42	935	-1	90212_1	00	ATG	None	None	0.271
k127_7243176_1	3	83	-1	90213_1	10	ATG	None	None	0.049
k127_7243176_2	155	1591	-1	90213_2	00	ATG	None	None	0.276
k127_7243217_1	82	1005	1	90214_1	01	ATG	AGGAG	5-10bp	0.368
k127_7243381_1	2	856	-1	90215_1	10	ATG	AGxAGG/AGGxGG	5-10bp	0.402
k127_7243381_2	1057	1173	-1	90215_2	01	Edge	None	None	0.385
k127_7243401_1	1	942	1	90216_1	10	Edge	None	None	0.453
k127_7243410_1	1	159	-1	90217_1	10	ATG	None	None	0.528
k127_7243410_2	609	1172	1	90217_2	00	ATG	None	None	0.583
k127_7243454_1	3	854	-1	90218_1	10	ATG	None	None	0.593
k127_7243454_2	1047	1592	1	90218_2	00	ATG	None	None	0.515
k127_7243454_3	1573	2337	1	90218_3	00	ATG	None	None	0.584
k127_7243454_4	2466	3476	1	90218_4	00	ATG	None	None	0.554
k127_7243454_5	3544	3978	-1	90218_5	01	Edge	None	None	0.543
k127_7243613_1	2	739	-1	90219_1	10	ATG	TAA	11bp	0.313
k127_7243613_2	723	1208	-1	90219_2	00	ATG	TAA	6bp	0.331
k127_7243613_3	1215	1355	-1	90219_3	01	Edge	None	None	0.312
k127_7243846_1	2	253	1	90220_1	10	Edge	None	None	0.373
k127_7243846_2	210	1184	1	90220_2	01	ATG	None	None	0.342
k127_7243861_1	2	109	1	90221_1	10	Edge	None	None	0.593
k127_7243861_2	123	1517	1	90221_2	00	ATG	None	None	0.530
k127_7243861_3	1568	1711	1	90221_3	01	ATG	None	None	0.479
k127_7243881_1	1	534	1	90222_1	10	Edge	None	None	0.331
k127_7243881_2	584	856	-1	90222_2	00	TTG	TAA	12bp	0.374
k127_7243881_3	858	1067	-1	90222_3	01	Edge	None	None	0.314
k127_7243895_1	2	910	-1	90223_1	10	ATG	GGAGG	5-10bp	0.575
k127_7243950_1	57	812	-1	90224_1	00	ATG	TAA	12bp	0.385
k127_7243950_2	818	1900	-1	90224_2	00	ATG	AATAA	10bp	0.369
k127_7243950_3	1907	2128	-1	90224_3	01	Edge	None	None	0.450
k127_7243951_1	2	370	-1	90225_1	10	ATG	GGA/GAG/AGG	11-12bp	0.596
k127_7243951_2	442	2493	-1	90225_2	01	Edge	None	None	0.582
k127_7243997_1	122	1753	-1	90226_1	01	Edge	None	None	0.497
k127_7244059_1	218	904	1	90227_1	00	ATG	TAA	12bp	0.445
k127_7244059_2	981	1205	1	90227_2	01	ATG	TAAA	11bp	0.476
k127_7244106_1	3	551	-1	90228_1	10	ATG	GGA/GAG/AGG	5-10bp	0.310
k127_7244106_2	548	1219	-1	90228_2	00	ATG	GGA/GAG/AGG	11-12bp	0.317
k127_7244106_3	1216	1923	-1	90228_3	01	Edge	None	None	0.314
k127_7244135_1	3	623	1	90229_1	10	Edge	None	None	0.311
k127_7244135_2	661	1062	1	90229_2	01	ATG	AGGAG	5-10bp	0.254
k127_7244158_1	1	843	1	90230_1	10	Edge	None	None	0.599
k127_7244158_2	853	1149	1	90230_2	01	ATG	GGAG/GAGG	5-10bp	0.579
k127_7244258_1	2	424	1	90231_1	10	Edge	None	None	0.362
k127_7244258_2	583	1023	1	90231_2	00	ATG	GGA/GAG/AGG	5-10bp	0.370
k127_7244317_1	1	447	-1	90232_1	10	TTG	AGxAGG/AGGxGG	5-10bp	0.389
k127_7244317_2	526	1545	-1	90232_2	00	ATG	GGAGG	5-10bp	0.455
k127_7244317_3	1542	2414	-1	90232_3	00	ATG	AGGAG	5-10bp	0.450
k127_7244317_4	2430	2783	-1	90232_4	01	Edge	None	None	0.444
k127_7244390_1	1	69	1	90233_1	10	Edge	None	None	0.217
k127_7244390_2	169	1254	1	90233_2	00	ATG	None	None	0.292
k127_7244404_1	3	668	1	90234_1	10	Edge	None	None	0.511
k127_7244404_2	678	1535	1	90234_2	00	ATG	AATAA	9bp	0.494
k127_7244404_3	1538	2851	1	90234_3	00	ATG	AAA	5bp	0.518
k127_7244404_4	2901	3320	-1	90234_4	00	ATG	AAAAA	6bp	0.495
k127_7244404_5	3317	4093	-1	90234_5	00	ATG	TAA	13bp	0.495
k127_7244404_6	4090	4836	-1	90234_6	00	ATG	AAAA	11bp	0.483
k127_7244404_7	5024	5809	1	90234_7	00	ATG	AAAA	9bp	0.548
k127_7244404_8	5898	6095	1	90234_8	01	ATG	TAA	13bp	0.485
k127_7244498_1	116	1834	1	90235_1	00	ATG	AATAA	15bp	0.195
k127_7244510_1	2	205	-1	90236_1	10	ATG	None	None	0.426
k127_7244510_2	269	688	-1	90236_2	00	ATG	None	None	0.598
k127_7244510_3	710	1201	-1	90236_3	01	Edge	None	None	0.567
k127_7244588_1	2	499	1	90237_1	10	Edge	None	None	0.610
k127_7244588_2	670	1131	1	90237_2	01	ATG	None	None	0.535
k127_7244589_1	3	1328	-1	90238_1	10	ATG	AGGA	5-10bp	0.633
k127_7244698_1	1	174	-1	90239_1	10	ATG	TAA	11bp	0.466
k127_7244698_2	175	1242	-1	90239_2	00	ATG	TAA	8bp	0.429
k127_7244698_3	1265	1966	-1	90239_3	01	Edge	None	None	0.534
k127_7244731_1	120	581	1	90240_1	00	GTG	None	None	0.405
k127_7244731_2	392	1135	-1	90240_2	00	ATG	None	None	0.360
k127_7244731_3	1278	1772	1	90240_3	01	ATG	TAA	10bp	0.453
k127_7244931_1	1	207	-1	90241_1	10	ATG	TAAAAA	10bp	0.454
k127_7244931_2	459	1052	1	90241_2	01	ATG	TAA	15bp	0.492
k127_7245001_1	1	459	1	90242_1	10	Edge	None	None	0.597
k127_7245001_2	508	1416	-1	90242_2	00	ATG	None	None	0.565
k127_7245001_3	1509	3623	-1	90242_3	00	ATG	None	None	0.570
k127_7245001_4	3862	4332	-1	90242_4	00	ATG	None	None	0.567
k127_7245001_5	4415	4798	-1	90242_5	01	Edge	None	None	0.549
k127_7245044_1	1	888	-1	90243_1	10	ATG	None	None	0.203
k127_7245319_1	3	200	1	90244_1	10	Edge	None	None	0.242
k127_7245319_2	212	1078	1	90244_2	00	ATG	GGA/GAG/AGG	5-10bp	0.284
k127_7245319_3	1075	1545	1	90244_3	00	ATG	GGA/GAG/AGG	5-10bp	0.278
k127_7245319_4	1621	2157	1	90244_4	00	ATG	GGAG/GAGG	5-10bp	0.296
k127_7245319_5	2172	2585	1	90244_5	00	ATG	AGGA	5-10bp	0.271
k127_7245319_6	2587	3870	-1	90244_6	00	ATG	GGA/GAG/AGG	5-10bp	0.304
k127_7245319_7	3880	5028	-1	90244_7	00	ATG	None	None	0.326
k127_7245319_8	5031	5273	-1	90244_8	01	Edge	None	None	0.272
k127_7245656_1	3	479	-1	90245_1	10	ATG	TAA	14bp	0.495
k127_7245656_2	430	960	-1	90245_2	00	ATG	TAAA	11bp	0.456
k127_7245656_3	973	1908	-1	90245_3	00	GTG	AAA	11bp	0.473
k127_7245656_4	1951	2490	-1	90245_4	00	GTG	TAAA	8bp	0.472
k127_7245656_5	2622	2762	1	90245_5	00	ATG	TAA	4bp	0.582
k127_7245656_6	2895	3335	1	90245_6	01	ATG	TAAA	9bp	0.512
k127_7245657_1	1	513	-1	90246_1	10	ATG	4Base/6BMM	13-15bp	0.567
k127_7245657_2	522	1004	-1	90246_2	00	ATG	GGAGG	5-10bp	0.557
k127_7245657_3	1125	1961	-1	90246_3	00	ATG	GGAG/GAGG	5-10bp	0.540
k127_7245657_4	2079	2711	-1	90246_4	01	Edge	None	None	0.521
k127_7245714_1	1	1065	1	90247_1	10	Edge	None	None	0.581
k127_7245773_1	1	1287	-1	90248_1	11	Edge	None	None	0.709
k127_7245782_1	3	689	1	90249_1	10	Edge	None	None	0.416
k127_7245782_2	785	1264	-1	90249_2	00	ATG	AGGAGG	5-10bp	0.342
k127_7245782_3	1274	1735	-1	90249_3	00	ATG	GGAGG	5-10bp	0.383
k127_7245782_4	1719	2447	-1	90249_4	00	ATG	GGAGG	5-10bp	0.398
k127_7245782_5	2703	3242	-1	90249_5	00	ATG	AGGAG	5-10bp	0.383
k127_7245782_6	3242	3346	-1	90249_6	01	Edge	None	None	0.276
k127_7245827_1	250	411	-1	90250_1	00	ATG	TAA	10bp	0.210
k127_7245827_2	399	851	-1	90250_2	00	ATG	TAA	10bp	0.190
k127_7245827_3	903	1109	-1	90250_3	00	ATG	TAA	5bp	0.130
k127_7245869_1	1	492	1	90251_1	10	Edge	None	None	0.394
k127_7245869_2	505	927	1	90251_2	00	ATG	GGA/GAG/AGG	5-10bp	0.333
k127_7245869_3	958	1182	1	90251_3	01	ATG	GGAG/GAGG	5-10bp	0.418
k127_7245919_1	3	194	-1	90252_1	10	GTG	AGGA	5-10bp	0.214
k127_7245919_2	194	1030	-1	90252_2	00	ATG	GGAG/GAGG	5-10bp	0.271
k127_7245919_3	1030	1323	-1	90252_3	01	Edge	None	None	0.310
k127_7246028_1	3	185	1	90253_1	10	Edge	None	None	0.361
k127_7246028_2	189	428	1	90253_2	00	ATG	AGGAG	5-10bp	0.342
k127_7246028_3	425	1102	1	90253_3	00	ATG	GGAG/GAGG	5-10bp	0.372
k127_7246159_1	2	1129	1	90254_1	10	Edge	None	None	0.336
k127_7246159_2	1351	1506	1	90254_2	01	ATG	AGGAG	5-10bp	0.385
k127_7246163_1	2	271	-1	90255_1	10	ATG	None	None	0.456
k127_7246163_2	427	813	-1	90255_2	00	ATG	AGGAG	5-10bp	0.434
k127_7246163_3	1031	2467	-1	90255_3	01	Edge	None	None	0.411
k127_7246315_1	3	407	1	90256_1	10	Edge	None	None	0.368
k127_7246315_2	650	1582	1	90256_2	01	TTG	None	None	0.339
k127_7246324_1	1	1707	-1	90257_1	10	ATG	AGGAGG	5-10bp	0.485
k127_7246324_2	1804	1995	-1	90257_2	01	Edge	None	None	0.443
k127_7246394_1	1	336	-1	90258_1	10	ATG	None	None	0.577
k127_7246394_2	658	1038	-1	90258_2	01	Edge	None	None	0.640
k127_7246437_1	3	2099	-1	90259_1	10	ATG	None	None	0.604
k127_7246437_2	2305	2439	-1	90259_2	01	Edge	None	None	0.496
k127_7246513_1	2	115	1	90260_1	10	Edge	None	None	0.561
k127_7246513_2	225	1688	1	90260_2	01	ATG	None	None	0.589
k127_7246523_1	2	1279	1	90261_1	11	Edge	None	None	0.455
k127_7246542_1	3	1013	1	90262_1	11	Edge	None	None	0.231
k127_7246741_1	3	1703	1	90263_1	11	Edge	None	None	0.408
k127_7246832_1	1	1254	1	90264_1	10	Edge	None	None	0.404
k127_7246832_2	1327	2544	1	90264_2	00	ATG	GGA/GAG/AGG	5-10bp	0.418
k127_7246913_1	243	1070	1	90265_1	00	ATG	GGAGG	5-10bp	0.465
k127_7246913_2	1126	1791	-1	90265_2	00	ATG	AGGA	5-10bp	0.492
k127_7246913_3	2048	3319	1	90265_3	00	TTG	GGAG/GAGG	5-10bp	0.479
k127_7246913_4	3790	5121	1	90265_4	01	ATG	AGGA/GGAG/GAGG	11-12bp	0.472
k127_7247104_1	89	1078	1	90266_1	00	ATG	GGA/GAG/AGG	5-10bp	0.448
k127_7247104_2	1078	1533	1	90266_2	01	ATG	AGGAG	5-10bp	0.421
k127_7247137_1	3	1142	-1	90267_1	11	Edge	None	None	0.704
k127_7247171_1	1	372	-1	90268_1	10	ATG	TAA	12bp	0.462
k127_7247171_2	411	992	-1	90268_2	00	ATG	TAAA	11bp	0.400
k127_7247171_3	1015	1206	-1	90268_3	01	Edge	None	None	0.375
k127_7247248_1	2	574	-1	90269_1	10	ATG	AGGAGG	5-10bp	0.553
k127_7247248_2	633	1460	-1	90269_2	00	ATG	GGAG/GAGG	5-10bp	0.564
k127_7247248_3	1479	1886	-1	90269_3	01	Edge	None	None	0.542
k127_7247283_1	639	1400	1	90270_1	01	ATG	GGAGG	5-10bp	0.462
k127_7247424_1	2	1204	1	90271_1	11	Edge	None	None	0.672
k127_7247744_1	1	1218	1	90272_1	11	Edge	None	None	0.233
k127_7247940_1	1	246	-1	90273_1	10	ATG	None	None	0.565
k127_7247940_2	253	1056	-1	90273_2	00	ATG	None	None	0.608
k127_7247940_3	1886	4366	1	90273_3	00	ATG	None	None	0.572
k127_7248064_1	2	445	1	90274_1	10	Edge	None	None	0.390
k127_7248064_2	456	683	1	90274_2	00	ATG	None	None	0.404
k127_7248064_3	1119	2183	1	90274_3	00	ATG	None	None	0.444
k127_7248064_4	2194	5739	1	90274_4	00	ATG	None	None	0.457
k127_7248064_5	5755	7320	1	90274_5	00	ATG	GGA/GAG/AGG	11-12bp	0.428
k127_7248064_6	7332	8153	1	90274_6	01	ATG	None	None	0.432
k127_7248293_1	1	510	-1	90275_1	00	ATG	None	None	0.290
k127_7248311_1	3	113	1	90276_1	10	Edge	None	None	0.432
k127_7248311_2	120	548	1	90276_2	00	ATG	None	None	0.548
k127_7248311_3	561	1268	1	90276_3	01	ATG	None	None	0.537
k127_7248471_1	3	386	-1	90277_1	10	ATG	GGAG/GAGG	5-10bp	0.297
k127_7248471_2	373	1329	-1	90277_2	00	ATG	GGA/GAG/AGG	5-10bp	0.342
k127_7248471_3	1322	3628	-1	90277_3	01	Edge	None	None	0.295
k127_7248498_1	1	186	-1	90278_1	10	TTG	AGGAGG	5-10bp	0.419
k127_7248498_2	668	964	1	90278_2	00	ATG	AGGA	5-10bp	0.444
k127_7248498_3	976	1248	1	90278_3	01	ATG	GGA/GAG/AGG	5-10bp	0.440
k127_7248512_1	2	256	-1	90279_1	10	GTG	None	None	0.388
k127_7248512_2	558	1328	-1	90279_2	01	Edge	None	None	0.385
k127_7248762_1	1	1425	-1	90280_1	10	ATG	AACAA	10bp	0.413
k127_7248763_1	3	125	-1	90281_1	10	ATG	None	None	0.333
k127_7248763_2	112	246	-1	90281_2	00	ATG	AATAA	15bp	0.289
k127_7248763_3	1289	1381	1	90281_3	01	ATG	TAA	11bp	0.355
k127_7248835_1	1	777	1	90282_1	10	Edge	None	None	0.337
k127_7248835_2	778	1689	1	90282_2	00	ATG	None	None	0.293
k127_7248835_3	1711	1896	1	90282_3	00	ATG	AGGAG	5-10bp	0.290
k127_7248835_4	1899	1985	1	90282_4	01	ATG	GGA/GAG/AGG	5-10bp	0.276
k127_7248842_1	1	66	-1	90283_1	10	ATG	AGGAG	5-10bp	0.424
k127_7248842_2	75	347	-1	90283_2	00	ATG	GGAG/GAGG	5-10bp	0.293
k127_7248842_3	417	881	-1	90283_3	00	ATG	None	None	0.232
k127_7248842_4	912	1121	-1	90283_4	00	ATG	GGAG/GAGG	5-10bp	0.229
k127_7248842_5	1121	1816	-1	90283_5	00	ATG	None	None	0.256
k127_7248842_6	1826	2674	-1	90283_6	00	ATG	AGGA	5-10bp	0.309
k127_7248842_7	2679	2909	-1	90283_7	01	Edge	None	None	0.303
k127_7248924_1	2	1351	-1	90284_1	11	Edge	None	None	0.333
k127_7248995_1	1	1059	-1	90285_1	11	Edge	None	None	0.464
k127_7249062_1	3	203	-1	90286_1	10	GTG	GGA/GAG/AGG	5-10bp	0.348
k127_7249062_2	243	1283	-1	90286_2	01	Edge	None	None	0.328
k127_7249111_1	3	599	1	90287_1	10	Edge	None	None	0.506
k127_7249111_2	596	1735	1	90287_2	01	ATG	GGA/GAG/AGG	5-10bp	0.534
k127_7249115_1	3	995	-1	90288_1	10	ATG	TAA	11bp	0.412
k127_7249115_2	999	2399	-1	90288_2	00	ATG	AAA	11bp	0.426
k127_7249115_3	2537	3787	1	90288_3	00	ATG	TAAAAA	3bp	0.417
k127_7249115_4	3800	4903	1	90288_4	00	ATG	TAAA	11bp	0.418
k127_7249115_5	4928	5269	-1	90288_5	01	Edge	None	None	0.386
k127_7249129_1	2	829	1	90289_1	10	Edge	None	None	0.458
k127_7249129_2	847	1137	1	90289_2	01	ATG	AATAA	14bp	0.495
k127_7249207_1	2	1486	1	90290_1	10	Edge	None	None	0.348
k127_7249207_2	1623	1940	1	90290_2	00	ATG	AGGAG	5-10bp	0.324
k127_7249207_3	1944	2327	1	90290_3	00	ATG	AGGAG	5-10bp	0.305
k127_7249207_4	2324	2608	1	90290_4	00	ATG	AGGAG	5-10bp	0.309
k127_7249207_5	2687	3358	1	90290_5	00	ATG	AGGAG	5-10bp	0.338
k127_7249207_6	3371	3538	1	90290_6	00	ATG	AGGAG	5-10bp	0.310
k127_7249207_7	3549	3818	1	90290_7	00	ATG	AGGAG	5-10bp	0.322
k127_7249207_8	3831	4142	1	90290_8	00	ATG	AGGAG	5-10bp	0.330
k127_7249207_9	4153	4344	1	90290_9	00	ATG	AGGAG	5-10bp	0.354
k127_7249207_10	4348	4581	1	90290_10	00	ATG	AGGA	5-10bp	0.350
k127_7249207_11	4617	4793	1	90290_11	01	ATG	AGGAG	5-10bp	0.367
k127_7249222_1	1	708	-1	90291_1	10	ATG	None	None	0.565
k127_7249222_2	945	1061	-1	90291_2	01	Edge	None	None	0.581
k127_7249315_1	176	1180	-1	90292_1	01	Edge	None	None	0.198
k127_7249525_1	216	449	-1	90293_1	00	ATG	TAGAA	11bp	0.483
k127_7249525_2	463	1722	-1	90293_2	00	ATG	TAAA	11bp	0.434
k127_7249525_3	1751	2050	-1	90293_3	01	Edge	None	None	0.423
k127_7249628_1	43	1002	1	90294_1	01	ATG	TAA	12bp	0.468
k127_7249658_1	83	1018	1	90295_1	00	ATG	None	None	0.199
k127_7249757_1	3	428	-1	90296_1	10	ATG	None	None	0.547
k127_7249757_2	706	1110	1	90296_2	00	ATG	TAAAAA	10bp	0.467
k127_7249757_3	1256	1414	-1	90296_3	01	Edge	None	None	0.428
k127_7249768_1	31	1101	-1	90297_1	00	ATG	None	None	0.565
k127_7249768_2	1098	1169	-1	90297_2	01	Edge	None	None	0.542
k127_7249861_1	22	1500	1	90298_1	00	ATG	AGGAGG	5-10bp	0.642
k127_7249907_1	2	667	1	90299_1	10	Edge	None	None	0.422
k127_7249907_2	960	1160	1	90299_2	01	ATG	AAAA	11bp	0.458
k127_7250119_1	114	1433	-1	90300_1	00	ATG	None	None	0.586
k127_7250119_2	1458	3893	-1	90300_2	00	ATG	None	None	0.554
k127_7250119_3	4141	4905	-1	90300_3	01	Edge	None	None	0.579
k127_7250379_1	2	1078	1	90301_1	11	Edge	None	None	0.506
k127_7250458_1	3	278	-1	90302_1	10	ATG	AGGA	5-10bp	0.391
k127_7250458_2	335	1573	-1	90302_2	01	Edge	None	None	0.426
k127_7250676_1	2	1555	-1	90303_1	11	Edge	None	None	0.138
k127_7251077_1	3	194	-1	90304_1	10	ATG	None	None	0.589
k127_7251077_2	470	1057	-1	90304_2	01	Edge	None	None	0.645
k127_7251145_1	1	222	1	90305_1	10	Edge	None	None	0.604
k127_7251145_2	507	1952	1	90305_2	00	ATG	GGA/GAG/AGG	5-10bp	0.679
k127_7251145_3	1949	2437	1	90305_3	00	ATG	AGGAGG	5-10bp	0.656
k127_7251145_4	2514	3575	1	90305_4	00	ATG	AGGAG	5-10bp	0.685
k127_7251145_5	3729	4562	1	90305_5	00	ATG	AGGAG	5-10bp	0.674
k127_7251145_6	4559	5494	1	90305_6	00	ATG	GGAGG	5-10bp	0.657
k127_7251145_7	5631	6914	1	90305_7	00	ATG	AGGA	5-10bp	0.667
k127_7251145_8	6993	7586	1	90305_8	00	ATG	AGGAG	5-10bp	0.643
k127_7251145_9	7764	8477	1	90305_9	01	ATG	GGA/GAG/AGG	5-10bp	0.662
k127_7251353_1	1	699	1	90307_1	10	Edge	None	None	0.529
k127_7251353_2	716	1060	1	90307_2	00	ATG	GGA/GAG/AGG	11-12bp	0.481
k127_7251353_3	1074	1253	1	90307_3	01	ATG	None	None	0.522
k127_7251360_1	3	1001	1	90308_1	11	Edge	None	None	0.463
k127_7251743_1	1	354	1	90309_1	10	Edge	None	None	0.376
k127_7251743_2	484	1089	1	90309_2	01	ATG	TAA	14bp	0.403
k127_7251747_1	2	1255	-1	90310_1	10	ATG	AATAA	15bp	0.374
k127_7251747_2	1252	2010	-1	90310_2	00	TTG	TAAA	8bp	0.360
k127_7251751_1	1	1317	1	90311_1	11	Edge	None	None	0.462
k127_7251792_1	2	1726	-1	90312_1	10	ATG	None	None	0.546
k127_7251792_2	2278	2355	-1	90312_2	01	Edge	None	None	0.449
k127_7251798_1	187	1362	1	90313_1	00	GTG	GGA/GAG/AGG	5-10bp	0.441
k127_7251798_2	1541	1720	-1	90313_2	00	ATG	GGxGG	5-10bp	0.361
k127_7251912_1	1	333	1	90314_1	10	Edge	None	None	0.315
k127_7251912_2	590	874	-1	90314_2	00	ATG	GGA/GAG/AGG	5-10bp	0.393
k127_7251912_3	911	2476	-1	90314_3	00	ATG	GGxGG	5-10bp	0.425
k127_7251912_4	2513	2638	-1	90314_4	01	Edge	None	None	0.365
k127_7251974_1	2	274	-1	90315_1	10	ATG	None	None	0.139
k127_7251974_2	352	1203	1	90315_2	01	ATG	None	None	0.154
k127_7251986_1	2	202	1	90316_1	10	Edge	None	None	0.637
k127_7251986_2	314	826	1	90316_2	00	ATG	None	None	0.612
k127_7251986_3	849	1682	1	90316_3	00	ATG	None	None	0.645
k127_7252046_1	3	389	1	90317_1	10	Edge	None	None	0.597
k127_7252046_2	609	1469	-1	90317_2	00	ATG	AAA	12bp	0.459
k127_7252047_1	3	1178	-1	90318_1	11	Edge	None	None	0.534
k127_7252136_1	3	506	1	90319_1	10	Edge	None	None	0.478
k127_7252136_2	641	1078	1	90319_2	01	ATG	AGGAG	5-10bp	0.411
k127_7252186_1	3	131	1	90320_1	10	Edge	None	None	0.364
k127_7252186_2	162	842	1	90320_2	00	ATG	GGAG/GAGG	5-10bp	0.482
k127_7252186_3	876	1316	1	90320_3	01	ATG	GGA/GAG/AGG	5-10bp	0.524
k127_7252317_1	1	735	1	90321_1	10	Edge	None	None	0.525
k127_7252317_2	732	1484	-1	90321_2	01	Edge	None	None	0.521
k127_7252378_1	157	906	-1	90322_1	00	ATG	AATAA	6bp	0.471
k127_7252378_2	968	2197	1	90322_2	00	ATG	None	None	0.474
k127_7252378_3	2194	2772	-1	90322_3	01	Edge	None	None	0.458
k127_7252445_1	2	1144	1	90323_1	11	Edge	None	None	0.321
k127_7252536_1	3	1442	1	90324_1	11	Edge	None	None	0.173
k127_7252688_1	1	507	1	90325_1	10	Edge	None	None	0.515
k127_7252688_2	540	1094	1	90325_2	01	ATG	TAA	13bp	0.497
k127_7252882_1	1	603	-1	90326_1	10	ATG	GGA/GAG/AGG	5-10bp	0.295
k127_7252882_2	736	1209	1	90326_2	00	ATG	None	None	0.365
k127_7252882_3	1260	4724	-1	90326_3	00	ATG	None	None	0.414
k127_7252882_4	4818	6227	1	90326_4	01	ATG	GGAG/GAGG	5-10bp	0.416
k127_7252889_1	1	1431	1	90327_1	11	Edge	None	None	0.577
k127_7252962_1	2	157	-1	90328_1	10	ATG	AGGAG	5-10bp	0.314
k127_7252962_2	268	1530	-1	90328_2	01	Edge	None	None	0.311
k127_7253022_1	2	142	1	90329_1	10	Edge	None	None	0.411
k127_7253022_2	147	668	1	90329_2	00	ATG	None	None	0.421
k127_7253022_3	762	1064	1	90329_3	01	ATG	None	None	0.436
k127_7253066_1	2	223	1	90330_1	10	Edge	None	None	0.464
k127_7253066_2	508	1206	1	90330_2	01	ATG	TAAA	12bp	0.455
k127_7253079_1	2	1132	-1	90331_1	11	Edge	None	None	0.371
k127_7253109_1	3	119	1	90332_1	10	Edge	None	None	0.530
k127_7253109_2	252	1064	-1	90332_2	00	ATG	GGAGG	5-10bp	0.581
k127_7253109_3	1206	1607	-1	90332_3	01	Edge	None	None	0.632
k127_7253112_1	1	1149	-1	90333_1	11	Edge	None	None	0.337
k127_7253161_1	3	635	1	90334_1	10	Edge	None	None	0.494
k127_7253161_2	693	2075	-1	90334_2	01	Edge	None	None	0.475
k127_7253184_1	2	361	-1	90335_1	10	TTG	AGGAG	5-10bp	0.386
k127_7253184_2	420	1349	-1	90335_2	00	ATG	AGGAG	5-10bp	0.398
k127_7253184_3	1362	1889	-1	90335_3	00	ATG	AGGA	5-10bp	0.445
k127_7253184_4	1958	2665	1	90335_4	00	ATG	GGA/GAG/AGG	5-10bp	0.421
k127_7253184_5	2669	3907	-1	90335_5	00	ATG	AGGA	5-10bp	0.415
k127_7253184_6	4006	5385	1	90335_6	00	ATG	GGA/GAG/AGG	5-10bp	0.398
k127_7253184_7	5388	5474	-1	90335_7	01	Edge	None	None	0.437
k127_7253257_1	1	69	1	90336_1	10	Edge	None	None	0.348
k127_7253257_2	281	1132	1	90336_2	01	ATG	None	None	0.359
k127_7253330_1	2	1195	-1	90337_1	11	Edge	None	None	0.346
k127_7253372_1	2	1084	1	90338_1	11	Edge	None	None	0.342
k127_7253409_1	193	741	1	90339_1	00	ATG	AAA	11bp	0.375
k127_7253409_2	747	1670	1	90339_2	00	ATG	TAA	12bp	0.439
k127_7253409_3	1940	2041	1	90339_3	00	ATG	AAAAA	11bp	0.500
k127_7253535_1	2	133	1	90340_1	10	Edge	None	None	0.280
k127_7253535_2	328	1065	1	90340_2	01	GTG	AGGAG	5-10bp	0.287
k127_7253569_1	3	1046	1	90341_1	10	Edge	None	None	0.353
k127_7253569_2	1075	1608	1	90341_2	01	ATG	TAA	12bp	0.345
k127_7253789_1	3	1595	1	90342_1	11	Edge	None	None	0.589
k127_7254067_1	1	972	1	90343_1	10	Edge	None	None	0.431
k127_7254067_2	1139	1285	-1	90343_2	01	Edge	None	None	0.599
k127_7254109_1	2	97	1	90344_1	10	Edge	None	None	0.271
k127_7254109_2	106	279	1	90344_2	00	ATG	AGGAGG	3-4bp	0.247
k127_7254109_3	270	563	1	90344_3	00	ATG	GGAGG	5-10bp	0.245
k127_7254109_4	567	785	1	90344_4	00	ATG	AGGAG/GGAGG	11-12bp	0.196
k127_7254109_5	866	1291	1	90344_5	00	ATG	GGAG/GAGG	5-10bp	0.216
k127_7254109_6	1278	1526	1	90344_6	00	ATG	AGGAG	5-10bp	0.257
k127_7254109_7	1513	1902	1	90344_7	00	ATG	AGGAG	5-10bp	0.218
k127_7254109_8	1895	2029	1	90344_8	00	ATG	AGGAG	5-10bp	0.185
k127_7254109_9	2050	2289	1	90344_9	00	ATG	AGGAG	5-10bp	0.225
k127_7254109_10	2271	2477	1	90344_10	00	ATG	None	None	0.169
k127_7254109_11	3247	3444	1	90344_11	00	ATG	AGGAG	5-10bp	0.354
k127_7254109_12	3446	3568	1	90344_12	00	ATG	AGGAG	5-10bp	0.341
k127_7254109_13	3528	4289	1	90344_13	00	ATG	AGGAG/GGAGG	11-12bp	0.345
k127_7254109_14	4289	4648	1	90344_14	00	ATG	None	None	0.294
k127_7254128_1	1	444	-1	90345_1	10	ATG	None	None	0.631
k127_7254128_2	468	1304	1	90345_2	00	ATG	None	None	0.455
k127_7254203_1	1	585	1	90346_1	10	Edge	None	None	0.280
k127_7254203_2	533	1015	1	90346_2	00	ATG	None	None	0.267
k127_7254203_3	1041	1298	1	90346_3	00	ATG	AGGAG	5-10bp	0.329
k127_7254203_4	1305	1745	1	90346_4	01	ATG	GGA/GAG/AGG	5-10bp	0.304
k127_7254288_1	136	1095	-1	90347_1	00	ATG	GGTG	8bp	0.451
k127_7254288_2	1092	2195	-1	90347_2	00	ATG	None	None	0.438
k127_7254288_3	2246	2686	-1	90347_3	00	ATG	None	None	0.440
k127_7254288_4	2709	2810	-1	90347_4	01	Edge	None	None	0.402
k127_7254326_1	2	1150	1	90348_1	11	Edge	None	None	0.162
k127_7254403_1	2	241	1	90349_1	10	Edge	None	None	0.463
k127_7254403_2	259	543	1	90349_2	00	ATG	AACAA	5bp	0.368
k127_7254403_3	560	802	1	90349_3	00	ATG	TAAAAA	6bp	0.370
k127_7254403_4	1398	1742	1	90349_4	01	ATG	TAAAAA	6bp	0.461
k127_7254414_1	2	1000	-1	90350_1	10	ATG	GGA/GAG/AGG	11-12bp	0.433
k127_7254414_2	997	1485	-1	90350_2	00	ATG	GGAG/GAGG	5-10bp	0.452
k127_7254414_3	1541	1612	-1	90350_3	01	Edge	None	None	0.389
k127_7254556_1	128	1156	-1	90351_1	01	Edge	None	None	0.125
k127_7254907_1	3	833	-1	90352_1	10	ATG	None	None	0.505
k127_7254907_2	839	1384	-1	90352_2	01	Edge	None	None	0.500
k127_7254915_1	3	860	1	90353_1	10	Edge	None	None	0.176
k127_7254915_2	1019	1861	-1	90353_2	01	Edge	None	None	0.184
k127_7254921_1	1	195	1	90354_1	10	Edge	None	None	0.585
k127_7254921_2	213	1106	1	90354_2	01	ATG	None	None	0.600
k127_7254955_1	105	785	1	90355_1	00	ATG	None	None	0.424
k127_7254955_2	840	2138	1	90355_2	00	ATG	TAAA	12bp	0.410
k127_7254955_3	2178	2447	1	90355_3	01	ATG	AATAA	4bp	0.467
k127_7255000_1	258	620	-1	90356_1	00	ATG	TAA	12bp	0.457
k127_7255000_2	617	775	-1	90356_2	00	ATG	None	None	0.358
k127_7255000_3	834	1250	-1	90356_3	01	Edge	None	None	0.388
k127_7255166_1	1	861	1	90357_1	10	Edge	None	None	0.337
k127_7255166_2	914	1666	1	90357_2	00	ATG	AGxAGG/AGGxGG	5-10bp	0.328
k127_7255166_3	1678	2433	1	90357_3	00	TTG	AGxAGG/AGGxGG	5-10bp	0.327
k127_7255166_4	2483	3085	1	90357_4	00	ATG	AGGAG	5-10bp	0.322
k127_7255166_5	3082	4302	1	90357_5	00	ATG	AGGAG	5-10bp	0.333
k127_7255166_6	4302	5246	1	90357_6	00	ATG	GGA/GAG/AGG	5-10bp	0.343
k127_7255166_7	5341	5709	1	90357_7	01	ATG	GGAG/GAGG	5-10bp	0.417
k127_7255292_1	3	347	1	90358_1	10	Edge	None	None	0.559
k127_7255292_2	559	1434	1	90358_2	01	ATG	TAAAA	12bp	0.503
k127_7255309_1	3	1439	-1	90359_1	11	Edge	None	None	0.423
k127_7255376_1	1	369	1	90360_1	10	Edge	None	None	0.309
k127_7255376_2	440	1438	-1	90360_2	01	Edge	None	None	0.304
k127_7255416_1	2	499	1	90361_1	10	Edge	None	None	0.460
k127_7255416_2	1044	1304	-1	90361_2	01	Edge	None	None	0.452
k127_7255576_1	3	1037	-1	90362_1	01	Edge	None	None	0.450
k127_7255615_1	1	1044	1	90363_1	11	Edge	None	None	0.633
k127_7255633_1	2	529	-1	90364_1	10	ATG	GGAG/GAGG	5-10bp	0.331
k127_7255633_2	817	1032	1	90364_2	01	ATG	GGA/GAG/AGG	5-10bp	0.370
k127_7255638_1	3	1220	1	90365_1	10	Edge	None	None	0.422
k127_7255638_2	1382	2656	1	90365_2	00	ATG	GGA/GAG/AGG	11-12bp	0.442
k127_7255638_3	2688	3902	1	90365_3	00	ATG	GGxGG	5-10bp	0.423
k127_7255638_4	3906	4559	1	90365_4	00	ATG	AGGAG	5-10bp	0.425
k127_7255638_5	4579	5421	1	90365_5	00	ATG	GGAG/GAGG	5-10bp	0.400
k127_7255638_6	5405	5536	1	90365_6	01	ATG	AGGAGG	5-10bp	0.386
k127_7255658_1	1	261	1	90366_1	10	Edge	None	None	0.644
k127_7255658_2	599	1498	1	90366_2	01	ATG	GGAGG	5-10bp	0.656
k127_7255746_1	3	347	1	90367_1	10	Edge	None	None	0.371
k127_7255746_2	797	1252	1	90367_2	01	ATG	AGGAG	5-10bp	0.401
k127_7255775_1	1	1020	1	90368_1	11	Edge	None	None	0.488
k127_7255821_1	1	120	1	90369_1	10	Edge	None	None	0.158
k127_7255821_2	100	945	-1	90369_2	00	ATG	None	None	0.213
k127_7255885_1	1	444	-1	90370_1	10	ATG	None	None	0.534
k127_7255885_2	573	1265	-1	90370_2	01	Edge	None	None	0.561
k127_7255931_1	1	84	-1	90371_1	10	ATG	None	None	0.381
k127_7255931_2	87	542	-1	90371_2	00	ATG	GGA/GAG/AGG	5-10bp	0.371
k127_7255931_3	533	703	-1	90371_3	00	ATG	None	None	0.392
k127_7255931_4	715	1053	-1	90371_4	00	ATG	None	None	0.375
k127_7255931_5	1060	1821	-1	90371_5	00	ATG	AGGAG	5-10bp	0.353
k127_7255931_6	1821	2198	-1	90371_6	00	ATG	None	None	0.328
k127_7255931_7	2200	2697	-1	90371_7	01	Edge	None	None	0.380
k127_7256052_1	143	4861	-1	90372_1	00	ATG	None	None	0.239
k127_7256253_1	2	394	1	90373_1	10	Edge	None	None	0.626
k127_7256253_2	396	1418	1	90373_2	00	ATG	None	None	0.640
k127_7256253_3	1415	2074	1	90373_3	01	ATG	None	None	0.636
k127_7256307_1	1	831	-1	90374_1	10	ATG	3Base/5BMM	13-15bp	0.516
k127_7256317_1	3	98	-1	90375_1	10	ATG	TATAA	11bp	0.260
k127_7256317_2	152	991	-1	90375_2	00	ATG	None	None	0.342
k127_7256317_3	1159	1347	-1	90375_3	01	Edge	None	None	0.323
k127_7256328_1	3	536	-1	90376_1	10	ATG	AGGAG	5-10bp	0.272
k127_7256328_2	639	1583	-1	90376_2	01	Edge	None	None	0.259
k127_7256470_1	3	680	-1	90377_1	10	ATG	GGA/GAG/AGG	5-10bp	0.444
k127_7256470_2	682	1758	-1	90377_2	00	ATG	3Base/5BMM	13-15bp	0.446
k127_7256470_3	1772	1927	-1	90377_3	01	Edge	None	None	0.365
k127_7256736_1	2	1171	-1	90378_1	10	ATG	None	None	0.209
k127_7256785_1	3	1703	1	90379_1	10	Edge	None	None	0.261
k127_7256785_2	1797	2027	1	90379_2	00	ATG	GGA/GAG/AGG	5-10bp	0.294
k127_7256785_3	2055	2552	-1	90379_3	00	ATG	GGA/GAG/AGG	5-10bp	0.245
k127_7256785_4	2619	3068	1	90379_4	00	ATG	GGAG/GAGG	5-10bp	0.211
k127_7256785_5	3257	3868	1	90379_5	00	ATG	AGGAG	5-10bp	0.281
k127_7256785_6	3872	5371	1	90379_6	00	ATG	AGxAG	5-10bp	0.289
k127_7256785_7	5322	5912	1	90379_7	00	ATG	GGAG/GAGG	5-10bp	0.288
k127_7256785_8	5915	6670	1	90379_8	00	ATG	GGA/GAG/AGG	5-10bp	0.298
k127_7256785_9	6683	7228	1	90379_9	00	ATG	AGGAG	5-10bp	0.220
k127_7256785_10	7215	7709	1	90379_10	00	ATG	AGGAG	5-10bp	0.293
k127_7256785_11	7697	8413	1	90379_11	00	ATG	AGGAG	5-10bp	0.247
k127_7256785_12	8443	9246	1	90379_12	00	GTG	GGA/GAG/AGG	5-10bp	0.228
k127_7256785_13	9279	10100	1	90379_13	00	ATG	GGA/GAG/AGG	5-10bp	0.251
k127_7256785_14	10136	11896	-1	90379_14	00	ATG	GGA/GAG/AGG	5-10bp	0.308
k127_7256785_15	12023	13045	1	90379_15	00	ATG	GGA/GAG/AGG	5-10bp	0.278
k127_7256785_16	13042	13788	1	90379_16	00	ATG	GGAG/GAGG	5-10bp	0.292
k127_7256785_17	13785	15590	1	90379_17	00	ATG	GGA/GAG/AGG	5-10bp	0.304
k127_7256785_18	15602	16453	1	90379_18	00	ATG	GGAG/GAGG	5-10bp	0.275
k127_7256785_19	16419	17048	1	90379_19	00	ATG	AGGA	5-10bp	0.265
k127_7256785_20	17120	18703	1	90379_20	00	ATG	AGxAG	5-10bp	0.246
k127_7256785_21	18726	19094	-1	90379_21	00	ATG	GGA/GAG/AGG	5-10bp	0.276
k127_7256785_22	19168	19710	1	90379_22	00	ATG	AGGA	5-10bp	0.241
k127_7256785_23	19795	20097	1	90379_23	00	ATG	GGA/GAG/AGG	5-10bp	0.224
k127_7256785_24	20153	22711	1	90379_24	00	ATG	GGAG/GAGG	5-10bp	0.269
k127_7256785_25	22864	24222	1	90379_25	00	ATG	None	None	0.265
k127_7256785_26	24279	25076	1	90379_26	00	ATG	GGA/GAG/AGG	5-10bp	0.237
k127_7256785_27	25106	25924	1	90379_27	00	ATG	GGAG/GAGG	5-10bp	0.254
k127_7256785_28	26037	27782	1	90379_28	00	ATG	AGGAG	5-10bp	0.236
k127_7256785_29	27779	28918	1	90379_29	00	ATG	GGAG/GAGG	5-10bp	0.271
k127_7256785_30	28958	29458	1	90379_30	00	ATG	GGA/GAG/AGG	5-10bp	0.248
k127_7256785_31	29701	32019	1	90379_31	00	ATG	AGGAG	5-10bp	0.259
k127_7256785_32	32037	33197	1	90379_32	00	ATG	GGA/GAG/AGG	5-10bp	0.288
k127_7256785_33	33256	34347	1	90379_33	00	ATG	AGGAG	5-10bp	0.274
k127_7256785_34	34413	34661	1	90379_34	00	ATG	AGGA	5-10bp	0.197
k127_7256785_35	34679	35371	1	90379_35	00	ATG	AGGA	5-10bp	0.329
k127_7256785_36	35377	36378	1	90379_36	00	ATG	AGGAG	5-10bp	0.329
k127_7256785_37	36433	36882	1	90379_37	00	ATG	AGGAG	5-10bp	0.273
k127_7256785_38	36994	37734	1	90379_38	00	ATG	GGAG/GAGG	5-10bp	0.259
k127_7256785_39	37753	39009	-1	90379_39	00	ATG	None	None	0.283
k127_7256785_40	39081	39653	1	90379_40	00	ATG	GGAG/GAGG	5-10bp	0.188
k127_7256785_41	39650	41548	1	90379_41	00	ATG	GGA/GAG/AGG	11-12bp	0.240
k127_7256785_42	41551	42435	1	90379_42	00	ATG	AGGA	5-10bp	0.227
k127_7256785_43	42516	42752	1	90379_43	00	ATG	GGA/GAG/AGG	5-10bp	0.198
k127_7256785_44	42851	44695	1	90379_44	00	ATG	GGAG/GAGG	5-10bp	0.271
k127_7256785_45	44753	45436	1	90379_45	00	ATG	GGA/GAG/AGG	5-10bp	0.262
k127_7256785_46	45448	46179	-1	90379_46	00	ATG	GGA/GAG/AGG	5-10bp	0.251
k127_7256785_47	46327	47325	1	90379_47	00	ATG	GGA/GAG/AGG	5-10bp	0.280
k127_7256785_48	47450	48139	1	90379_48	00	ATG	GGAG/GAGG	5-10bp	0.267
k127_7256785_49	48220	49677	1	90379_49	00	ATG	GGAG/GAGG	5-10bp	0.248
k127_7256785_50	49775	50236	1	90379_50	00	ATG	GGA/GAG/AGG	11-12bp	0.249
k127_7256785_51	50341	51738	1	90379_51	00	ATG	GGA/GAG/AGG	5-10bp	0.270
k127_7256785_52	51747	52064	1	90379_52	00	ATG	AGGAG	5-10bp	0.258
k127_7256785_53	52083	54614	1	90379_53	00	ATG	AGGAG	5-10bp	0.220
k127_7256785_54	54754	55527	1	90379_54	00	ATG	AGGAG	5-10bp	0.282
k127_7256785_55	55736	56530	1	90379_55	00	ATG	AGxAG	5-10bp	0.294
k127_7256785_56	56611	58476	1	90379_56	00	GTG	AGGAG	5-10bp	0.264
k127_7256785_57	58556	60457	1	90379_57	00	ATG	GGAG/GAGG	5-10bp	0.271
k127_7256785_58	60575	62527	1	90379_58	00	ATG	GGAG/GAGG	5-10bp	0.284
k127_7256785_59	62538	64034	1	90379_59	00	ATG	AGGAG	5-10bp	0.266
k127_7256785_60	64086	64850	1	90379_60	00	ATG	AGGAG	5-10bp	0.212
k127_7256785_61	64840	65232	1	90379_61	00	ATG	AGGAG	5-10bp	0.254
k127_7256785_62	65233	66780	1	90379_62	00	ATG	AGGAGG	5-10bp	0.252
k127_7256785_63	66867	67028	1	90379_63	00	ATG	GGAG/GAGG	5-10bp	0.296
k127_7256785_64	67071	67646	1	90379_64	00	ATG	GGAG/GAGG	5-10bp	0.240
k127_7256785_65	67699	68889	1	90379_65	00	ATG	GGA/GAG/AGG	5-10bp	0.254
k127_7256785_66	69064	69786	1	90379_66	00	ATG	AGGAG	5-10bp	0.243
k127_7256785_67	69879	70823	1	90379_67	00	ATG	GGA/GAG/AGG	11-12bp	0.270
k127_7256785_68	70991	72391	1	90379_68	00	ATG	GGAG/GAGG	5-10bp	0.271
k127_7256785_69	72416	74023	1	90379_69	00	ATG	GGAG/GAGG	5-10bp	0.276
k127_7256785_70	74054	74728	1	90379_70	00	ATG	GGA/GAG/AGG	5-10bp	0.277
k127_7256785_71	74798	75334	1	90379_71	00	ATG	GGA/GAG/AGG	5-10bp	0.277
k127_7256785_72	75414	76190	1	90379_72	00	ATG	GGAG/GAGG	5-10bp	0.242
k127_7256785_73	76466	76630	1	90379_73	00	ATG	None	None	0.236
k127_7256785_74	76699	78657	1	90379_74	00	ATG	AGGAG	5-10bp	0.279
k127_7256785_75	78756	80276	1	90379_75	00	ATG	GGA/GAG/AGG	5-10bp	0.254
k127_7256785_76	80353	80625	1	90379_76	00	ATG	AGGAG	5-10bp	0.315
k127_7256785_77	80628	80879	1	90379_77	00	ATG	GGA/GAG/AGG	5-10bp	0.278
k127_7256785_78	80908	81225	-1	90379_78	00	ATG	GGA/GAG/AGG	5-10bp	0.223
k127_7256785_79	81322	82056	1	90379_79	00	ATG	AGGAG	5-10bp	0.212
k127_7256785_80	82129	83100	1	90379_80	00	ATG	None	None	0.252
k127_7256785_81	83224	86964	1	90379_81	00	ATG	GGA/GAG/AGG	5-10bp	0.320
k127_7256785_82	87068	88600	1	90379_82	01	ATG	None	None	0.314
k127_7256889_1	544	1152	-1	90380_1	01	Edge	None	None	0.645
k127_7257148_1	2	571	-1	90381_1	10	ATG	GGA/GAG/AGG	5-10bp	0.326
k127_7257148_2	581	1402	-1	90381_2	00	ATG	AGGAG	5-10bp	0.276
k127_7257148_3	1377	2090	-1	90381_3	00	ATG	AGGA	5-10bp	0.248
k127_7257148_4	2095	2538	-1	90381_4	01	Edge	None	None	0.293
k127_7257176_1	2	814	-1	90382_1	10	ATG	AGGAG	5-10bp	0.531
k127_7257176_2	844	1701	-1	90382_2	01	Edge	None	None	0.548
k127_7257183_1	1	117	1	90383_1	10	Edge	None	None	0.222
k127_7257183_2	160	990	1	90383_2	00	ATG	None	None	0.255
k127_7257354_1	3	1100	1	90384_1	10	Edge	None	None	0.401
k127_7257354_2	1110	2816	-1	90384_2	00	ATG	None	None	0.394
k127_7257354_3	2862	3656	-1	90384_3	00	ATG	AGGAG(G)/GGAGG	13-15bp	0.356
k127_7257354_4	4173	4307	-1	90384_4	01	Edge	None	None	0.400
k127_7257399_1	162	1013	1	90385_1	00	ATG	None	None	0.630
k127_7257399_2	1016	1195	1	90385_2	01	ATG	None	None	0.717
k127_7257561_1	3	992	1	90386_1	10	Edge	None	None	0.568
k127_7257561_2	1009	1653	1	90386_2	01	ATG	GGAGG	5-10bp	0.563
k127_7257655_1	2	268	-1	90387_1	10	ATG	GGA/GAG/AGG	11-12bp	0.393
k127_7257655_2	261	890	-1	90387_2	00	ATG	GGAG/GAGG	5-10bp	0.443
k127_7257655_3	883	1752	-1	90387_3	00	ATG	None	None	0.446
k127_7257655_4	1933	2151	-1	90387_4	00	ATG	AGGA	5-10bp	0.470
k127_7257756_1	2	424	1	90388_1	10	Edge	None	None	0.362
k127_7257756_2	471	1154	1	90388_2	01	ATG	None	None	0.351
k127_7257817_1	234	1202	1	90389_1	00	ATG	None	None	0.186
k127_7257942_1	3	587	-1	90390_1	10	ATG	AGGAG	5-10bp	0.576
k127_7257942_2	765	1613	1	90390_2	00	ATG	None	None	0.531
k127_7257942_3	1610	2848	1	90390_3	00	ATG	AGGA	5-10bp	0.541
k127_7257942_4	2980	3405	1	90390_4	01	ATG	AGGA	5-10bp	0.559
k127_7257990_1	2	1561	1	90391_1	10	Edge	None	None	0.631
k127_7257990_2	1599	1775	1	90391_2	01	ATG	None	None	0.650
k127_7258033_1	2	2194	1	90392_1	11	Edge	None	None	0.516
k127_7258107_1	2	817	-1	90393_1	10	ATG	TAAA	6bp	0.445
k127_7258107_2	998	1195	-1	90393_2	01	Edge	None	None	0.293
k127_7258165_1	1	441	-1	90394_1	10	ATG	GGAG/GAGG	5-10bp	0.478
k127_7258165_2	452	1006	-1	90394_2	01	Edge	None	None	0.566
k127_7258285_1	2	934	1	90395_1	10	Edge	None	None	0.298
k127_7258285_2	1095	1223	-1	90395_2	01	Edge	None	None	0.271
k127_7258308_1	1	750	1	90396_1	10	Edge	None	None	0.601
k127_7258308_2	888	2621	-1	90396_2	00	ATG	None	None	0.543
k127_7258308_3	3005	3139	1	90396_3	01	ATG	None	None	0.570
k127_7258341_1	8	1387	-1	90397_1	01	Edge	None	None	0.227
k127_7258493_1	2	352	-1	90398_1	10	ATG	GGA/GAG/AGG	5-10bp	0.365
k127_7258493_2	354	965	-1	90398_2	00	ATG	AGGA	5-10bp	0.350
k127_7258609_1	152	877	-1	90399_1	00	ATG	GGA/GAG/AGG	5-10bp	0.238
k127_7258609_2	874	2133	-1	90399_2	00	TTG	None	None	0.238
k127_7258639_1	2	1537	1	90400_1	11	Edge	None	None	0.499
k127_7258853_1	121	720	-1	90401_1	00	ATG	AGGA	5-10bp	0.583
k127_7258853_2	739	1395	-1	90401_2	00	ATG	GGAG/GAGG	5-10bp	0.562
k127_7258853_3	1600	2085	1	90401_3	00	ATG	AGGAG	5-10bp	0.580
k127_7258853_4	2132	2527	-1	90401_4	00	ATG	AGGAG	5-10bp	0.563
k127_7258853_5	2531	4225	-1	90401_5	00	ATG	GGAGG	5-10bp	0.588
k127_7258853_6	4261	4713	-1	90401_6	00	ATG	GGA/GAG/AGG	11-12bp	0.534
k127_7258853_7	4721	5218	-1	90401_7	00	ATG	None	None	0.534
k127_7258853_8	5270	5602	-1	90401_8	00	GTG	GGA/GAG/AGG	5-10bp	0.535
k127_7258853_9	5599	6402	-1	90401_9	00	GTG	AGxAGG/AGGxGG	5-10bp	0.556
k127_7258853_10	6399	8252	-1	90401_10	00	TTG	GGAG/GAGG	5-10bp	0.563
k127_7258853_11	8358	9239	-1	90401_11	00	ATG	GGAGG	5-10bp	0.575
k127_7258853_12	9260	9493	-1	90401_12	00	ATG	AGGAG	5-10bp	0.560
k127_7258853_13	9486	10343	-1	90401_13	01	Edge	None	None	0.586
k127_7258892_1	1	183	1	90402_1	10	Edge	None	None	0.350
k127_7258892_2	398	1024	1	90402_2	01	ATG	None	None	0.348
k127_7259029_1	3	128	1	90403_1	10	Edge	None	None	0.389
k127_7259029_2	115	1146	1	90403_2	00	ATG	GGA/GAG/AGG	5-10bp	0.263
k127_7259029_3	1149	1715	1	90403_3	01	ATG	AGGAG	5-10bp	0.265
k127_7259093_1	137	1081	-1	90404_1	00	ATG	None	None	0.286
k127_7259369_1	1	1245	1	90406_1	10	Edge	None	None	0.508
k127_7259369_2	1435	1851	1	90406_2	01	ATG	AGGAG	5-10bp	0.434
k127_7259390_1	3	1697	1	90407_1	10	Edge	None	None	0.311
k127_7259390_2	1722	2252	1	90407_2	01	ATG	AGGA/GGAG/GAGG	11-12bp	0.369
k127_7259472_1	1	627	1	90408_1	10	Edge	None	None	0.504
k127_7259472_2	634	1134	1	90408_2	01	ATG	AATAA	10bp	0.457
k127_7259524_1	2	682	-1	90409_1	10	TTG	AGGAGG	5-10bp	0.555
k127_7259524_2	845	1063	-1	90409_2	01	Edge	None	None	0.589
k127_7259568_1	1	1107	1	90410_1	11	Edge	None	None	0.356
k127_7259642_1	3	212	-1	90411_1	10	ATG	AGxAGG/AGGxGG	5-10bp	0.590
k127_7259642_2	423	692	-1	90411_2	00	ATG	AGGA	5-10bp	0.615
k127_7259642_3	794	1003	-1	90411_3	01	Edge	None	None	0.667
k127_7259686_1	2	934	-1	90412_1	10	ATG	None	None	0.538
k127_7259686_2	965	1534	-1	90412_2	01	Edge	None	None	0.512
k127_7259769_1	2	160	1	90413_1	10	Edge	None	None	0.566
k127_7259769_2	217	729	1	90413_2	00	ATG	TAA	5bp	0.448
k127_7259769_3	898	1728	1	90413_3	00	GTG	TAA	4bp	0.449
k127_7259769_4	1935	3056	1	90413_4	00	ATG	TAA	9bp	0.467
k127_7259769_5	3328	4353	1	90413_5	00	ATG	TAA	6bp	0.522
k127_7259769_6	4438	4953	-1	90413_6	00	ATG	None	None	0.560
k127_7259769_7	5045	5686	-1	90413_7	00	ATG	AATAA	4bp	0.551
k127_7259769_8	5707	6327	-1	90413_8	00	ATG	TAA	14bp	0.523
k127_7259769_9	6379	6474	-1	90413_9	00	ATG	TAA	12bp	0.229
k127_7259769_10	6528	8381	1	90413_10	01	ATG	None	None	0.539
k127_7259868_1	124	1851	1	90414_1	01	ATG	None	None	0.171
k127_7259884_1	2	214	1	90415_1	10	Edge	None	None	0.399
k127_7259884_2	204	572	1	90415_2	00	ATG	GGAG/GAGG	5-10bp	0.371
k127_7259884_3	565	780	1	90415_3	00	ATG	GGAG/GAGG	5-10bp	0.347
k127_7259884_4	782	1027	1	90415_4	00	ATG	None	None	0.333
k127_7259884_5	1024	1578	1	90415_5	00	ATG	None	None	0.355
k127_7260189_1	1	660	-1	90416_1	10	ATG	GGA/GAG/AGG	5-10bp	0.427
k127_7260189_2	760	1317	-1	90416_2	01	Edge	None	None	0.459
k127_7260224_1	3	347	-1	90417_1	10	ATG	GGA/GAG/AGG	11-12bp	0.441
k127_7260224_2	467	2083	1	90417_2	00	ATG	None	None	0.387
k127_7260224_3	2103	2918	1	90417_3	00	ATG	GGAG/GAGG	5-10bp	0.402
k127_7260224_4	2997	3413	1	90417_4	00	ATG	GGA/GAG/AGG	5-10bp	0.415
k127_7260224_5	3413	3811	1	90417_5	00	ATG	GGAGG	5-10bp	0.401
k127_7260224_6	3814	4092	1	90417_6	00	ATG	GGA/GAG/AGG	5-10bp	0.452
k127_7260224_7	4089	4193	1	90417_7	01	ATG	GGA/GAG/AGG	5-10bp	0.495
k127_7260246_1	3	929	1	90418_1	10	Edge	None	None	0.405
k127_7260257_1	1	672	-1	90419_1	10	ATG	GGAG/GAGG	5-10bp	0.491
k127_7260257_2	793	1134	-1	90419_2	00	ATG	GGA/GAG/AGG	5-10bp	0.515
k127_7260257_3	1355	1999	1	90419_3	01	ATG	4Base/6BMM	13-15bp	0.549
k127_7260288_1	35	1018	-1	90420_1	01	Edge	None	None	0.373
k127_7260379_1	159	1190	1	90421_1	00	ATG	TAA	12bp	0.394
k127_7260379_2	1238	1783	1	90421_2	01	ATG	None	None	0.392
k127_7260501_1	2	199	1	90422_1	10	Edge	None	None	0.182
k127_7260501_2	218	1297	1	90422_2	00	ATG	AGGA	5-10bp	0.269
k127_7260501_3	1510	2076	1	90422_3	00	GTG	GGAGG	5-10bp	0.342
k127_7260501_4	2184	2330	1	90422_4	01	ATG	AGGA	5-10bp	0.190
k127_7260651_1	1	300	1	90423_1	10	Edge	None	None	0.590
k127_7260651_2	290	823	1	90423_2	00	ATG	GGAGG	6bp	0.603
k127_7260651_3	820	1023	1	90423_3	01	ATG	GGGG	7bp	0.475
k127_7260737_1	3	563	-1	90424_1	10	ATG	AGGAG	5-10bp	0.494
k127_7260737_2	628	1455	1	90424_2	01	ATG	AGGAG	5-10bp	0.444
k127_7260742_1	3	1163	-1	90425_1	10	ATG	None	None	0.228
k127_7260768_1	1	72	-1	90426_1	10	ATG	AGxAGG/AGGxGG	5-10bp	0.444
k127_7260768_2	74	295	-1	90426_2	00	ATG	AGGAG	5-10bp	0.532
k127_7260768_3	428	691	-1	90426_3	00	ATG	AGxAGG/AGGxGG	5-10bp	0.489
k127_7260768_4	684	1004	-1	90426_4	01	Edge	None	None	0.551
k127_7260778_1	3	620	-1	90427_1	10	ATG	GGAG/GAGG	5-10bp	0.351
k127_7260778_2	718	1401	-1	90427_2	01	Edge	None	None	0.401
k127_7260911_1	1	927	-1	90428_1	10	ATG	None	None	0.562
k127_7260911_2	1235	1597	-1	90428_2	01	Edge	None	None	0.562
k127_7261003_1	3	683	-1	90429_1	10	ATG	None	None	0.507
k127_7261003_2	834	1424	1	90429_2	00	ATG	None	None	0.516
k127_7261003_3	1329	1532	-1	90429_3	01	Edge	None	None	0.485
k127_7261031_1	1	726	1	90430_1	10	Edge	None	None	0.446
k127_7261031_2	773	2383	1	90430_2	00	ATG	None	None	0.338
k127_7261031_3	2387	3394	1	90430_3	00	ATG	None	None	0.349
k127_7261031_4	3458	3610	-1	90430_4	01	Edge	None	None	0.346
k127_7261044_1	1	492	1	90431_1	10	Edge	None	None	0.455
k127_7261044_2	567	1133	1	90431_2	01	ATG	GGxGG	5-10bp	0.356
k127_7261089_1	3	455	1	90432_1	10	Edge	None	None	0.523
k127_7261089_2	742	1767	1	90432_2	00	ATG	None	None	0.474
k127_7261089_3	1814	2725	-1	90432_3	00	ATG	None	None	0.561
k127_7261089_4	2889	4124	1	90432_4	00	ATG	GGAGG	3-4bp	0.538
k127_7261089_5	4133	4768	-1	90432_5	00	ATG	None	None	0.549
k127_7261089_6	4801	6090	-1	90432_6	01	Edge	None	None	0.585
k127_7261112_1	2	361	1	90433_1	10	Edge	None	None	0.633
k127_7261112_2	754	1689	-1	90433_2	00	ATG	None	None	0.650
k127_7261112_3	1712	2686	-1	90433_3	00	ATG	None	None	0.653
k127_7261112_4	2880	3293	1	90433_4	00	ATG	None	None	0.606
k127_7261112_5	3457	3783	1	90433_5	00	ATG	None	None	0.474
k127_7261112_6	3838	4359	1	90433_6	01	ATG	GGAG/GAGG	5-10bp	0.615
k127_7261165_1	2	82	-1	90434_1	10	ATG	AGxAGG/AGGxGG	5-10bp	0.358
k127_7261165_2	95	1180	-1	90434_2	01	Edge	None	None	0.368
k127_7261192_1	156	557	1	90435_1	00	ATG	ATA	5bp	0.445
k127_7261192_2	1301	1747	1	90435_2	01	ATG	ATA	10bp	0.530
k127_7261365_1	2	895	1	90436_1	10	Edge	None	None	0.649
k127_7261365_2	927	2081	1	90436_2	01	TTG	GGAG/GAGG	5-10bp	0.668
k127_7261447_1	2	1021	1	90437_1	10	Edge	None	None	0.422
k127_7261447_2	1037	1567	1	90437_2	00	ATG	AATAA	15bp	0.433
k127_7261447_3	1543	1827	1	90437_3	00	ATG	None	None	0.379
k127_7261447_4	1820	2053	-1	90437_4	01	Edge	None	None	0.453
k127_7261624_1	292	1071	-1	90438_1	01	Edge	None	None	0.649
k127_7261768_1	22	1407	-1	90439_1	01	Edge	None	None	0.173
k127_7261825_1	93	602	-1	90440_1	00	ATG	None	None	0.569
k127_7261825_2	605	1600	-1	90440_2	01	Edge	None	None	0.532
k127_7261881_1	2	361	1	90441_1	10	Edge	None	None	0.608
k127_7261881_2	354	1040	1	90441_2	01	ATG	GGAGG	5-10bp	0.585
k127_7261914_1	3	629	-1	90442_1	10	ATG	None	None	0.455
k127_7261914_2	652	1332	-1	90442_2	01	Edge	None	None	0.465
k127_7261987_1	224	658	1	90443_1	00	ATG	GGA/GAG/AGG	5-10bp	0.306
k127_7261987_2	669	1136	1	90443_2	01	ATG	None	None	0.361
k127_7262050_1	1	129	-1	90444_1	10	ATG	AATAA	7bp	0.496
k127_7262050_2	210	848	-1	90444_2	00	ATG	AACAA	8bp	0.516
k127_7262050_3	1189	1704	-1	90444_3	00	ATG	None	None	0.428
k127_7262050_4	1726	2418	-1	90444_4	00	ATG	None	None	0.431
k127_7262050_5	2420	3745	-1	90444_5	00	ATG	TAA	10bp	0.379
k127_7262173_1	1	1017	1	90445_1	10	Edge	None	None	0.419
k127_7262331_1	2	1237	1	90446_1	11	Edge	None	None	0.472
k127_7262551_1	3	551	-1	90447_1	10	ATG	None	None	0.346
k127_7262551_2	955	1533	-1	90447_2	00	TTG	None	None	0.304
k127_7262551_3	2041	3108	-1	90447_3	00	GTG	GGAG/GAGG	5-10bp	0.331
k127_7262551_4	3161	3511	-1	90447_4	01	Edge	None	None	0.422
k127_7262598_1	3	308	1	90448_1	10	Edge	None	None	0.592
k127_7262598_2	309	1247	-1	90448_2	00	ATG	GGA/GAG/AGG	5-10bp	0.604
k127_7262598_3	1244	1585	-1	90448_3	01	Edge	None	None	0.605
k127_7262834_1	1	171	-1	90449_1	10	ATG	GGA/GAG/AGG	5-10bp	0.298
k127_7262834_2	427	1608	1	90449_2	00	ATG	GGAG/GAGG	5-10bp	0.376
k127_7262834_3	1809	1889	1	90449_3	01	ATG	GGAG/GAGG	5-10bp	0.358
k127_7262957_1	3	197	1	90450_1	10	Edge	None	None	0.246
k127_7262957_2	255	1082	1	90450_2	00	ATG	None	None	0.256
k127_7262957_3	1090	1476	1	90450_3	00	ATG	AGGA	5-10bp	0.292
k127_7262957_4	1466	1711	1	90450_4	01	ATG	GGAG/GAGG	5-10bp	0.293
k127_7263145_1	3	521	-1	90451_1	10	ATG	None	None	0.545
k127_7263145_2	608	1651	-1	90451_2	01	Edge	None	None	0.537
k127_7263271_1	3	215	1	90452_1	10	Edge	None	None	0.277
k127_7263271_2	219	689	1	90452_2	00	ATG	None	None	0.263
k127_7263271_3	718	1119	1	90452_3	00	ATG	None	None	0.316
k127_7263271_4	1119	1421	1	90452_4	00	ATG	None	None	0.267
k127_7263271_5	1402	1548	1	90452_5	01	ATG	None	None	0.279
k127_7263280_1	2	1435	-1	90453_1	11	Edge	None	None	0.161
k127_7263374_1	1	372	1	90454_1	10	Edge	None	None	0.573
k127_7263374_2	591	1007	-1	90454_2	00	ATG	None	None	0.585
k127_7263422_1	1	237	1	90455_1	10	Edge	None	None	0.262
k127_7263422_2	492	836	1	90455_2	00	ATG	GGAG/GAGG	5-10bp	0.383
k127_7263422_3	836	1336	1	90455_3	00	ATG	GGxGG	3-4bp	0.315
k127_7263422_4	1354	1845	1	90455_4	00	ATG	GGAG/GAGG	5-10bp	0.362
k127_7263422_5	2490	2738	1	90455_5	00	ATG	AGGA	5-10bp	0.337
k127_7263422_6	2789	4228	1	90455_6	00	ATG	GGAG/GAGG	5-10bp	0.363
k127_7263422_7	4301	5476	1	90455_7	00	ATG	AGGA	5-10bp	0.372
k127_7263422_8	5473	6327	-1	90455_8	00	ATG	AGGA/GGAG/GAGG	11-12bp	0.377
k127_7263422_9	6328	6645	-1	90455_9	00	ATG	GGAG/GAGG	5-10bp	0.327
k127_7263422_10	6802	6957	1	90455_10	01	ATG	GGAG/GAGG	5-10bp	0.385
k127_7263452_1	277	1092	1	90456_1	01	TTG	AGxAGG/AGGxGG	5-10bp	0.352
k127_7263649_1	1	1800	1	90457_1	10	Edge	None	None	0.501
k127_7263649_2	1811	2566	1	90457_2	01	ATG	None	None	0.542
k127_7263664_1	1	654	1	90458_1	10	Edge	None	None	0.457
k127_7263664_2	666	1955	1	90458_2	01	ATG	None	None	0.466
k127_7263737_1	494	832	1	90459_1	00	ATG	AGGAGG	11-12bp	0.469
k127_7263737_2	825	1088	1	90459_2	01	TTG	GGAGG	5-10bp	0.473
k127_7263927_1	2	1192	1	90460_1	11	Edge	None	None	0.146
k127_7264069_1	1	171	1	90461_1	10	Edge	None	None	0.380
k127_7264069_2	178	1671	-1	90461_2	00	ATG	AAA	4bp	0.328
k127_7264069_3	1985	2137	1	90461_3	01	ATG	TAA	12bp	0.497
k127_7264328_1	85	2862	1	90462_1	01	ATG	TAA	11bp	0.367
k127_7264350_1	2	175	1	90463_1	10	Edge	None	None	0.506
k127_7264350_2	252	1322	1	90463_2	00	ATG	None	None	0.588
k127_7264350_3	1262	1843	-1	90463_3	01	Edge	None	None	0.543
k127_7264401_1	3	395	-1	90464_1	10	ATG	AAAAA	12bp	0.527
k127_7264401_2	653	1021	-1	90464_2	00	ATG	TAAAAA	11bp	0.547
k127_7264475_1	3	140	-1	90465_1	10	GTG	None	None	0.413
k127_7264475_2	162	1004	-1	90465_2	00	ATG	GGA/GAG/AGG	5-10bp	0.406
k127_7264475_3	1026	1169	-1	90465_3	01	Edge	None	None	0.250
k127_7264599_1	1	189	-1	90466_1	10	ATG	None	None	0.339
k127_7264599_2	217	1332	-1	90466_2	01	Edge	None	None	0.366
k127_7264620_1	2	1351	-1	90467_1	10	ATG	None	None	0.597
k127_7264640_1	1	162	-1	90468_1	10	ATG	None	None	0.481
k127_7264640_2	196	546	-1	90468_2	00	ATG	None	None	0.519
k127_7264640_3	543	1580	-1	90468_3	00	GTG	GGAG/GAGG	5-10bp	0.523
k127_7264640_4	1657	1887	-1	90468_4	01	Edge	None	None	0.515
k127_7264698_1	2	1834	1	90469_1	11	Edge	None	None	0.552
k127_7264894_1	3	572	1	90470_1	10	Edge	None	None	0.486
k127_7264894_2	664	2313	-1	90470_2	01	Edge	None	None	0.460
k127_7264940_1	2	433	-1	90471_1	10	ATG	AGGAG	5-10bp	0.350
k127_7264940_2	546	1019	-1	90471_2	01	Edge	None	None	0.283
k127_7264941_1	1	621	1	90472_1	10	Edge	None	None	0.261
k127_7264941_2	897	1343	-1	90472_2	01	Edge	None	None	0.304
k127_7264942_1	100	1266	1	90473_1	01	ATG	GGA/GAG/AGG	11-12bp	0.237
k127_7264966_1	1	771	-1	90474_1	10	ATG	GGAG/GAGG	5-10bp	0.315
k127_7264966_2	979	1842	-1	90474_2	01	Edge	None	None	0.300
k127_7265128_1	3	941	-1	90475_1	10	ATG	AAAAA	9bp	0.550
k127_7265128_2	1159	1365	1	90475_2	00	ATG	TAA	11bp	0.488
k127_7265128_3	1746	2207	1	90475_3	00	ATG	AAA	15bp	0.450
k127_7265128_4	2272	2475	1	90475_4	01	ATG	AAAAA	10bp	0.382
k127_7265180_1	1	168	1	90476_1	10	Edge	None	None	0.274
k127_7265180_2	170	1465	1	90476_2	01	ATG	GGAG/GAGG	5-10bp	0.360
k127_7265244_1	51	515	1	90477_1	00	ATG	None	None	0.439
k127_7265244_2	659	1783	1	90477_2	01	ATG	ATA	6bp	0.437
k127_7265363_1	1	1035	1	90478_1	10	Edge	None	None	0.241
k127_7265363_2	1077	1406	1	90478_2	01	ATG	GGAGG	5-10bp	0.264
k127_7265637_1	2	88	-1	90479_1	10	ATG	None	None	0.149
k127_7265637_2	196	1794	-1	90479_2	00	ATG	None	None	0.225
k127_7265690_1	2	1195	1	90480_1	11	Edge	None	None	0.595
k127_7265867_1	3	1610	1	90481_1	10	Edge	None	None	0.192
k127_7266287_1	3	887	-1	90482_1	10	ATG	AGGAG	5-10bp	0.469
k127_7266353_1	1	333	1	90483_1	10	Edge	None	None	0.285
k127_7266353_2	370	1257	1	90483_2	01	ATG	AGGA	5-10bp	0.366
k127_7266474_1	2	85	-1	90484_1	10	ATG	GGAGG	5-10bp	0.440
k127_7266474_2	157	540	1	90484_2	00	ATG	AGGA	5-10bp	0.497
k127_7266474_3	612	2402	-1	90484_3	00	GTG	GGAGG	5-10bp	0.497
k127_7266474_4	2759	2947	-1	90484_4	01	Edge	None	None	0.365
k127_7266513_1	1	1347	1	90485_1	11	Edge	None	None	0.304
k127_7266772_1	1	180	-1	90486_1	10	ATG	GGA/GAG/AGG	11-12bp	0.256
k127_7266772_2	309	1514	1	90486_2	01	ATG	GGA/GAG/AGG	5-10bp	0.349
k127_7266779_1	3	578	-1	90487_1	10	ATG	None	None	0.526
k127_7266779_2	623	2638	-1	90487_2	00	ATG	None	None	0.556
k127_7266779_3	2635	3030	-1	90487_3	00	ATG	None	None	0.513
k127_7266928_1	2	136	1	90488_1	10	Edge	None	None	0.193
k127_7266928_2	530	1042	-1	90488_2	01	Edge	None	None	0.168
k127_7267112_1	1	237	1	90489_1	10	Edge	None	None	0.536
k127_7267112_2	312	1199	-1	90489_2	01	Edge	None	None	0.456
k127_7267204_1	1	216	-1	90490_1	10	ATG	AATAA	3bp	0.301
k127_7267204_2	224	382	-1	90490_2	00	ATG	TATAA	11bp	0.258
k127_7267204_3	387	788	-1	90490_3	00	ATG	AAAA	3bp	0.299
k127_7267204_4	785	982	-1	90490_4	00	ATG	AATAA	4bp	0.242
k127_7267204_5	987	1379	-1	90490_5	00	ATG	None	None	0.331
k127_7267204_6	1410	1712	-1	90490_6	00	ATG	TAA	11bp	0.353
k127_7267204_7	1728	1817	-1	90490_7	01	Edge	None	None	0.311
k127_7267328_1	3	335	1	90491_1	10	Edge	None	None	0.306
k127_7267328_2	565	1101	-1	90491_2	01	Edge	None	None	0.363
k127_7267534_1	1	1041	1	90492_1	11	Edge	None	None	0.199
k127_7267629_1	2	2476	1	90493_1	10	Edge	None	None	0.345
k127_7267648_1	1	786	-1	90494_1	10	ATG	GGAGG	5-10bp	0.450
k127_7267648_2	1006	1434	-1	90494_2	01	Edge	None	None	0.452
k127_7267840_1	2	235	1	90495_1	10	Edge	None	None	0.432
k127_7267840_2	490	753	-1	90495_2	00	ATG	AGGAGG	5-10bp	0.424
k127_7267840_3	817	996	-1	90495_3	00	ATG	AGGA/GGAG/GAGG	11-12bp	0.411
k127_7267840_4	1060	1431	-1	90495_4	00	ATG	AGGA	5-10bp	0.414
k127_7267840_5	1473	1925	-1	90495_5	00	ATG	GGAGG	5-10bp	0.391
k127_7267905_1	3	524	-1	90496_1	10	ATG	AGGAG	5-10bp	0.575
k127_7267905_2	947	1366	1	90496_2	01	ATG	AGGA	5-10bp	0.579
k127_7267915_1	2	1024	1	90497_1	10	Edge	None	None	0.326
k127_7267968_1	2	685	1	90498_1	10	Edge	None	None	0.449
k127_7267968_2	682	1440	1	90498_2	01	ATG	TAA	4bp	0.493
k127_7268018_1	2	91	-1	90499_1	10	ATG	AGxAGG/AGGxGG	5-10bp	0.389
k127_7268018_2	104	901	-1	90499_2	00	ATG	AGGA/GGAG/GAGG	11-12bp	0.371
k127_7268018_3	920	1096	-1	90499_3	00	ATG	AGGAG	5-10bp	0.379
k127_7268018_4	1099	1848	-1	90499_4	00	ATG	GGAG/GAGG	5-10bp	0.363
k127_7268018_5	1903	2373	-1	90499_5	01	Edge	None	None	0.429
k127_7268071_1	2	130	1	90500_1	10	Edge	None	None	0.388
k127_7268071_2	127	630	-1	90500_2	00	ATG	TAA	10bp	0.435
k127_7268071_3	633	803	-1	90500_3	00	ATG	TAAA	12bp	0.427
k127_7268071_4	809	1051	-1	90500_4	01	Edge	None	None	0.399
k127_7268075_1	3	515	-1	90501_1	10	GTG	TAAA	6bp	0.441
k127_7268075_2	512	1384	-1	90501_2	00	TTG	AATAA	9bp	0.481
k127_7268075_3	1428	1502	-1	90501_3	01	Edge	None	None	0.600
k127_7268172_1	165	1517	1	90502_1	00	ATG	None	None	0.418
k127_7268172_2	1543	1932	-1	90502_2	00	ATG	AGGA/GGAG/GAGG	11-12bp	0.344
k127_7268172_3	1939	2397	-1	90502_3	00	ATG	AGGA	5-10bp	0.346
k127_7268172_4	2416	3075	-1	90502_4	00	ATG	GGAG/GAGG	5-10bp	0.364
k127_7268172_5	3115	3531	-1	90502_5	01	Edge	None	None	0.434
k127_7268209_1	2	427	-1	90503_1	10	ATG	None	None	0.467
k127_7268209_2	437	1090	-1	90503_2	01	Edge	None	None	0.526
k127_7268210_1	1	942	1	90504_1	10	Edge	None	None	0.442
k127_7268210_2	965	1369	1	90504_2	00	ATG	AGGA	5-10bp	0.462
k127_7268245_1	320	574	1	90505_1	00	ATG	None	None	0.204
k127_7268245_2	739	1038	1	90505_2	01	ATG	None	None	0.190
k127_7268348_1	1	831	-1	90506_1	10	GTG	None	None	0.449
k127_7268348_2	997	2466	-1	90506_2	00	ATG	GGA/GAG/AGG	5-10bp	0.450
k127_7268368_1	3	566	-1	90507_1	10	ATG	AGxAG	5-10bp	0.553
k127_7268368_2	563	907	-1	90507_2	00	ATG	None	None	0.548
k127_7268368_3	904	1251	-1	90507_3	00	ATG	None	None	0.534
k127_7268368_4	1263	2192	-1	90507_4	00	ATG	None	None	0.543
k127_7268368_5	2326	3516	-1	90507_5	00	ATG	None	None	0.591
k127_7268368_6	3513	4409	-1	90507_6	01	Edge	None	None	0.572
k127_7268369_1	2	718	1	90508_1	10	Edge	None	None	0.462
k127_7268369_2	815	1552	1	90508_2	01	GTG	GGAGG	5-10bp	0.484
k127_7268381_1	40	735	1	90509_1	00	ATG	GGA/GAG/AGG	5-10bp	0.388
k127_7268381_2	732	1769	1	90509_2	00	ATG	None	None	0.385
k127_7268381_3	1777	3297	1	90509_3	00	ATG	None	None	0.323
k127_7268381_4	3294	4784	1	90509_4	00	ATG	None	None	0.321
k127_7268381_5	4794	6029	1	90509_5	00	ATG	AGGA	5-10bp	0.306
k127_7268381_6	6224	7099	1	90509_6	00	ATG	None	None	0.323
k127_7268381_7	7154	7540	1	90509_7	01	ATG	None	None	0.367
k127_7268670_1	3	626	-1	90510_1	10	ATG	TATAA	12bp	0.264
k127_7268670_2	661	990	-1	90510_2	00	ATG	TAAA	14bp	0.200
k127_7268685_1	1	1275	1	90511_1	10	Edge	None	None	0.359
k127_7268685_2	1358	1498	1	90511_2	00	ATG	AAAAA	8bp	0.319
k127_7268685_3	1671	1859	1	90511_3	01	ATG	AAAA	11bp	0.376
k127_7269061_1	3	1145	1	90512_1	11	Edge	None	None	0.432
k127_7269152_1	1	315	-1	90513_1	10	ATG	AGGAG	5-10bp	0.587
k127_7269152_2	503	1357	1	90513_2	00	ATG	AGGAG	5-10bp	0.601
k127_7269152_3	1371	2261	1	90513_3	00	ATG	AGGAG	5-10bp	0.602
k127_7269152_4	2292	2492	1	90513_4	00	ATG	GGAG/GAGG	5-10bp	0.552
k127_7269152_5	2706	5288	-1	90513_5	00	ATG	AGGAGG	5-10bp	0.531
k127_7269152_6	6219	7019	1	90513_6	00	ATG	None	None	0.528
k127_7269209_1	3	227	1	90514_1	10	Edge	None	None	0.609
k127_7269209_2	224	1096	1	90514_2	01	ATG	None	None	0.622
k127_7269277_1	2	1132	-1	90515_1	11	Edge	None	None	0.243
k127_7269313_1	155	466	-1	90516_1	00	ATG	None	None	0.522
k127_7269313_2	708	1421	1	90516_2	00	ATG	None	None	0.597
k127_7269313_3	1418	2965	-1	90516_3	01	Edge	None	None	0.598
k127_7269344_1	288	3092	-1	90517_1	01	Edge	None	None	0.273
k127_7269502_1	2	652	1	90518_1	10	Edge	None	None	0.531
k127_7269502_2	675	1364	1	90518_2	00	ATG	AGGAG	5-10bp	0.555
k127_7269502_3	2156	2563	1	90518_3	00	GTG	GGAG/GAGG	5-10bp	0.510
k127_7269502_4	2697	2990	1	90518_4	00	ATG	AGGAGG	5-10bp	0.500
k127_7269502_5	2965	3240	1	90518_5	01	ATG	AGGAG	5-10bp	0.507
k127_7269646_1	122	328	-1	90519_1	00	ATG	None	None	0.174
k127_7269646_2	401	1252	-1	90519_2	01	Edge	None	None	0.171
k127_7269738_1	80	1138	1	90520_1	00	ATG	None	None	0.373
k127_7269738_2	1291	1743	1	90520_2	01	ATG	GGAG/GAGG	5-10bp	0.437
k127_7269809_1	190	1218	1	90521_1	00	ATG	None	None	0.603
k127_7269809_2	1405	3618	1	90521_2	01	ATG	None	None	0.543
k127_7269881_1	2	340	-1	90522_1	10	ATG	AGGA	5-10bp	0.543
k127_7269881_2	315	1115	-1	90522_2	00	ATG	None	None	0.526
k127_7269881_3	1112	1474	-1	90522_3	01	Edge	None	None	0.601
k127_7269968_1	2	817	-1	90523_1	10	ATG	GGAG/GAGG	5-10bp	0.463
k127_7269968_2	967	1809	-1	90523_2	01	Edge	None	None	0.479
k127_7270175_1	126	629	-1	90524_1	00	ATG	None	None	0.288
k127_7270175_2	882	1175	-1	90524_2	01	Edge	None	None	0.289
k127_7270460_1	3	191	-1	90525_1	10	ATG	AGxAGG/AGGxGG	5-10bp	0.201
k127_7270460_2	202	1635	-1	90525_2	01	Edge	None	None	0.255
k127_7270529_1	2	205	1	90526_1	10	Edge	None	None	0.446
k127_7270529_2	339	794	1	90526_2	00	ATG	AGxAGG/AGGxGG	5-10bp	0.564
k127_7270529_3	794	1615	1	90526_3	01	ATG	GGA/GAG/AGG	11-12bp	0.631
k127_7270644_1	2	676	-1	90527_1	10	ATG	AGGAG	5-10bp	0.347
k127_7270644_2	705	1214	-1	90527_2	01	Edge	None	None	0.388
k127_7270756_1	3	251	-1	90528_1	10	ATG	AGxAG	5-10bp	0.598
k127_7270756_2	364	1779	-1	90528_2	00	ATG	None	None	0.559
k127_7270756_3	1940	2578	-1	90528_3	00	ATG	GGAG/GAGG	5-10bp	0.596
k127_7271042_1	2	1225	-1	90529_1	11	Edge	None	None	0.545
k127_7271087_1	56	664	1	90530_1	00	TTG	None	None	0.348
k127_7271087_2	738	1211	-1	90530_2	00	ATG	AGxAGG/AGGxGG	5-10bp	0.291
k127_7271087_3	1236	2726	-1	90530_3	01	Edge	None	None	0.316
k127_7271353_1	2	589	-1	90531_1	10	ATG	GGAG/GAGG	5-10bp	0.563
k127_7271353_2	673	1542	-1	90531_2	01	Edge	None	None	0.549
k127_7271454_1	265	1398	1	90532_1	00	ATG	None	None	0.549
k127_7271454_2	1460	3124	-1	90532_2	00	ATG	AGxAG	5-10bp	0.558
k127_7271467_1	2	3640	1	90533_1	11	Edge	None	None	0.331
k127_7271676_1	77	238	-1	90534_1	00	ATG	TAAA	12bp	0.506
k127_7271676_2	594	971	1	90534_2	00	ATG	TAA	11bp	0.532
k127_7271676_3	981	1682	1	90534_3	00	ATG	None	None	0.547
k127_7271676_4	1772	2461	1	90534_4	00	ATG	AAA	10bp	0.442
k127_7271676_5	2782	3129	1	90534_5	00	ATG	TAGAA	10bp	0.463
k127_7271676_6	3140	3337	1	90534_6	01	ATG	TAAA	9bp	0.480
k127_7271730_1	2	184	1	90535_1	10	Edge	None	None	0.262
k127_7271730_2	203	1312	1	90535_2	00	ATG	GGAG/GAGG	5-10bp	0.257
k127_7271730_3	1370	1630	1	90535_3	00	ATG	None	None	0.337
k127_7271730_4	1657	1848	1	90535_4	00	ATG	AGGA/GGAG/GAGG	11-12bp	0.333
k127_7271730_5	1947	4202	1	90535_5	00	ATG	GGAG/GAGG	5-10bp	0.277
k127_7271730_6	4289	4771	1	90535_6	00	ATG	AGGAG	5-10bp	0.333
k127_7271730_7	4804	5772	1	90535_7	00	ATG	AGGAG	5-10bp	0.317
k127_7271889_1	1	75	1	90536_1	10	Edge	None	None	0.373
k127_7271889_2	126	1328	1	90536_2	00	ATG	GGA/GAG/AGG	5-10bp	0.401
k127_7272014_1	2	235	1	90537_1	10	Edge	None	None	0.838
k127_7272014_2	232	630	-1	90537_2	00	ATG	GGAG/GAGG	5-10bp	0.699
k127_7272014_3	775	1242	1	90537_3	01	ATG	None	None	0.705
k127_7272150_1	1	1092	1	90538_1	11	Edge	None	None	0.532
k127_7272152_1	3	788	1	90539_1	10	Edge	None	None	0.476
k127_7272152_2	803	1132	1	90539_2	01	ATG	None	None	0.406
k127_7272180_1	1	519	1	90540_1	10	Edge	None	None	0.316
k127_7272180_2	561	1103	-1	90540_2	00	ATG	GGAGG	5-10bp	0.346
k127_7272180_3	1236	1370	-1	90540_3	01	Edge	None	None	0.363
k127_7272490_1	1	1365	-1	90542_1	10	ATG	None	None	0.560
k127_7272490_2	1616	2056	-1	90542_2	00	ATG	None	None	0.571
k127_7272490_3	2276	3901	-1	90542_3	00	ATG	None	None	0.606
k127_7272490_4	3986	4732	1	90542_4	00	ATG	None	None	0.467
k127_7272490_5	4713	4865	1	90542_5	00	ATG	None	None	0.536
k127_7272490_6	5106	6053	1	90542_6	01	ATG	None	None	0.528
k127_7272847_1	2	121	-1	90543_1	10	ATG	AGxAGG/AGGxGG	5-10bp	0.417
k127_7272847_2	249	734	-1	90543_2	00	ATG	GGAG/GAGG	5-10bp	0.360
k127_7273035_1	1	354	1	90544_1	10	Edge	None	None	0.472
k127_7273035_2	431	1495	-1	90544_2	00	ATG	GGAGG	5-10bp	0.434
k127_7273035_3	1482	1802	-1	90544_3	01	Edge	None	None	0.452
k127_7273041_1	3	701	-1	90545_1	10	ATG	None	None	0.562
k127_7273041_2	701	1087	-1	90545_2	01	Edge	None	None	0.584
k127_7273073_1	3	764	-1	90546_1	10	ATG	GGAG/GAGG	5-10bp	0.448
k127_7273073_2	761	1417	-1	90546_2	00	ATG	GGAGG	5-10bp	0.425
k127_7273073_3	1431	2594	-1	90546_3	00	ATG	GGAG/GAGG	5-10bp	0.418
k127_7273073_4	2780	3358	-1	90546_4	00	ATG	GGAG/GAGG	5-10bp	0.463
k127_7273073_5	3429	4235	-1	90546_5	00	ATG	GGA/GAG/AGG	5-10bp	0.476
k127_7273073_6	4364	4588	-1	90546_6	00	ATG	GGAGG	5-10bp	0.409
k127_7273073_7	4913	5239	-1	90546_7	00	ATG	None	None	0.416
k127_7273073_8	5300	5467	-1	90546_8	00	ATG	None	None	0.387
k127_7273089_1	508	1620	-1	90547_1	01	Edge	None	None	0.442
k127_7273292_1	1	369	-1	90548_1	10	ATG	GGxGG	5-10bp	0.369
k127_7273292_2	453	1271	-1	90548_2	00	ATG	AGGAGG	5-10bp	0.381
k127_7273292_3	1264	1389	-1	90548_3	01	Edge	None	None	0.397
k127_7273319_1	1	81	1	90549_1	10	Edge	None	None	0.407
k127_7273319_2	247	1116	-1	90549_2	00	ATG	None	None	0.480
k127_7273319_3	1188	1382	1	90549_3	01	ATG	TAAA	12bp	0.354
k127_7273399_1	3	1289	1	90550_1	11	Edge	None	None	0.347
k127_7273402_1	1	1398	1	90551_1	11	Edge	None	None	0.555
k127_7273428_1	3	89	1	90552_1	10	Edge	None	None	0.575
k127_7273428_2	250	1326	1	90552_2	01	ATG	AGGAGG	5-10bp	0.542
k127_7273529_1	1	756	1	90553_1	10	Edge	None	None	0.313
k127_7273529_2	872	1453	1	90553_2	00	ATG	GGAG/GAGG	5-10bp	0.328
k127_7273554_1	1	423	1	90554_1	10	Edge	None	None	0.392
k127_7273554_2	465	2249	1	90554_2	01	ATG	GGAG/GAGG	5-10bp	0.350
k127_7273876_1	7	186	-1	90555_1	00	ATG	AGGA	5-10bp	0.678
k127_7273876_2	263	1510	-1	90555_2	00	ATG	GGAG/GAGG	5-10bp	0.658
k127_7273876_3	1522	3930	-1	90555_3	00	ATG	GGA/GAG/AGG	11-12bp	0.685
k127_7273876_4	3930	4358	-1	90555_4	01	Edge	None	None	0.646
k127_7274065_1	3	506	-1	90556_1	10	ATG	GGA/GAG/AGG	5-10bp	0.188
k127_7274065_2	969	1862	-1	90556_2	00	GTG	GGA/GAG/AGG	5-10bp	0.201
k127_7274065_3	1913	2119	-1	90556_3	00	ATG	GGAG/GAGG	5-10bp	0.266
k127_7274065_4	2189	2686	-1	90556_4	00	ATG	GGAG/GAGG	5-10bp	0.229
k127_7274065_5	2753	2935	-1	90556_5	00	ATG	None	None	0.240
k127_7274065_6	2920	3132	-1	90556_6	00	ATG	None	None	0.254
k127_7274065_7	3107	3667	-1	90556_7	00	ATG	GGAG/GAGG	5-10bp	0.246
k127_7274065_8	3672	4574	-1	90556_8	00	ATG	GGA/GAG/AGG	5-10bp	0.283
k127_7274065_9	4610	4822	-1	90556_9	00	ATG	GGA/GAG/AGG	5-10bp	0.272
k127_7274065_10	4847	6865	-1	90556_10	00	ATG	GGA/GAG/AGG	5-10bp	0.257
k127_7274163_1	3	365	1	90557_1	10	Edge	None	None	0.309
k127_7274163_2	381	1016	1	90557_2	01	ATG	AATAA	6bp	0.387
k127_7274337_1	2	325	-1	90558_1	10	ATG	GGAG/GAGG	5-10bp	0.309
k127_7274337_2	350	787	-1	90558_2	00	ATG	AGGAG(G)/GGAGG	13-15bp	0.279
k127_7274337_3	790	960	-1	90558_3	00	ATG	None	None	0.316
k127_7274337_4	1000	2037	-1	90558_4	01	Edge	None	None	0.329
k127_7274343_1	2	346	1	90559_1	10	Edge	None	None	0.339
k127_7274343_2	363	1364	1	90559_2	01	ATG	None	None	0.352
k127_7274399_1	159	533	1	90560_1	00	ATG	AGGAG	5-10bp	0.619
k127_7274399_2	565	1185	1	90560_2	01	ATG	AGGA	5-10bp	0.631
k127_7274459_1	1	123	1	90561_1	10	Edge	None	None	0.179
k127_7274459_2	223	1200	1	90561_2	01	ATG	None	None	0.184
k127_7274504_1	3	1004	1	90562_1	11	Edge	None	None	0.284
k127_7274725_1	1	891	-1	90563_1	10	ATG	GGAG/GAGG	5-10bp	0.416
k127_7274725_2	878	1096	-1	90563_2	01	Edge	None	None	0.384
k127_7274875_1	301	1155	1	90564_1	00	ATG	AGGA	5-10bp	0.570
k127_7274875_2	1310	2365	-1	90564_2	00	ATG	None	None	0.578
k127_7274875_3	2419	4152	-1	90564_3	00	ATG	None	None	0.608
k127_7274875_4	4158	5486	-1	90564_4	00	ATG	None	None	0.578
k127_7274875_5	5601	6068	1	90564_5	01	ATG	AGGA	5-10bp	0.472
k127_7274928_1	2	826	-1	90565_1	10	ATG	None	None	0.401
k127_7274928_2	866	1042	-1	90565_2	00	ATG	None	None	0.356
k127_7274963_1	1	453	-1	90566_1	10	ATG	GGAG/GAGG	5-10bp	0.358
k127_7274963_2	591	1199	1	90566_2	01	ATG	None	None	0.396
k127_7275039_1	2	634	-1	90567_1	10	TTG	GGA/GAG/AGG	11-12bp	0.518
k127_7275039_2	773	1504	1	90567_2	00	ATG	None	None	0.571
k127_7275039_3	1521	2093	-1	90567_3	00	ATG	None	None	0.475
k127_7275114_1	3	350	-1	90568_1	10	ATG	TAA	4bp	0.417
k127_7275114_2	478	939	-1	90568_2	00	ATG	AAAA	11bp	0.379
k127_7275114_3	1048	1371	-1	90568_3	00	ATG	None	None	0.299
k127_7275192_1	1	441	1	90569_1	10	Edge	None	None	0.503
k127_7275192_2	521	1213	1	90569_2	01	ATG	AACAA	15bp	0.508
k127_7275300_1	298	1638	1	90570_1	00	GTG	TAA	12bp	0.251
k127_7275300_2	1700	1984	1	90570_2	01	ATG	TAA	12bp	0.354
k127_7275492_1	3	527	-1	90571_1	10	ATG	GGAG/GAGG	5-10bp	0.535
k127_7275492_2	890	1456	1	90571_2	01	ATG	GGAG/GAGG	5-10bp	0.402
k127_7275604_1	206	1006	1	90572_1	01	ATG	None	None	0.212
k127_7275729_1	1	1017	1	90573_1	10	Edge	None	None	0.180
k127_7275729_2	960	1088	1	90573_2	01	TTG	None	None	0.163
k127_7275797_1	509	2521	1	90574_1	00	ATG	AGGAG	5-10bp	0.434
k127_7275797_2	2615	3703	1	90574_2	00	ATG	None	None	0.319
k127_7275797_3	3782	4117	1	90574_3	00	ATG	GGA/GAG/AGG	5-10bp	0.330
k127_7275797_4	4291	5466	1	90574_4	00	ATG	None	None	0.393
k127_7275797_5	5554	5874	1	90574_5	00	ATG	None	None	0.355
k127_7275797_6	5908	6936	1	90574_6	00	ATG	None	None	0.333
k127_7275797_7	6949	7203	-1	90574_7	00	ATG	AGGA	5-10bp	0.396
k127_7275797_8	7420	8328	1	90574_8	00	ATG	GGA/GAG/AGG	5-10bp	0.355
k127_7275797_9	8586	9764	1	90574_9	00	ATG	GGA/GAG/AGG	5-10bp	0.304
k127_7275797_10	9773	10066	1	90574_10	00	ATG	AGGAG	5-10bp	0.282
k127_7275797_11	10116	11954	1	90574_11	00	ATG	None	None	0.343
k127_7275797_12	11954	12925	1	90574_12	00	ATG	GGA/GAG/AGG	5-10bp	0.370
k127_7275797_13	12925	13986	1	90574_13	00	ATG	GGAG/GAGG	5-10bp	0.353
k127_7275797_14	13989	14381	1	90574_14	01	ATG	GGA/GAG/AGG	5-10bp	0.405
k127_7276366_1	3	950	-1	90575_1	10	ATG	AGGA	5-10bp	0.194
k127_7276366_2	987	1961	-1	90575_2	00	ATG	None	None	0.205
k127_7276366_3	1997	2926	-1	90575_3	00	ATG	None	None	0.204
k127_7276526_1	3	1523	1	90576_1	11	Edge	None	None	0.554
k127_7276660_1	1	1062	-1	90577_1	11	Edge	None	None	0.489
k127_7276733_1	1	465	1	90578_1	10	Edge	None	None	0.305
k127_7276733_2	466	1269	1	90578_2	01	ATG	AGGAG	5-10bp	0.320
k127_7276750_1	1	945	-1	90579_1	10	ATG	AATAA	7bp	0.425
k127_7276750_2	1064	1579	-1	90579_2	00	ATG	TAA	11bp	0.422
k127_7276750_3	1625	2476	-1	90579_3	00	ATG	AAA	11bp	0.448
k127_7276750_4	2571	3101	-1	90579_4	01	Edge	None	None	0.403
k127_7276796_1	2	202	1	90580_1	10	Edge	None	None	0.353
k127_7276796_2	204	1277	1	90580_2	00	ATG	AAAA	4bp	0.397
k127_7276925_1	2	2467	-1	90581_1	11	Edge	None	None	0.466
k127_7276998_1	2	1372	1	90582_1	10	Edge	None	None	0.529
k127_7276998_2	1526	3505	1	90582_2	00	ATG	None	None	0.544
k127_7276998_3	3557	4342	1	90582_3	01	ATG	None	None	0.528
k127_7277040_1	3	725	-1	90583_1	10	ATG	GGAGG	5-10bp	0.646
k127_7277040_2	729	1532	-1	90583_2	00	ATG	None	None	0.598
k127_7277040_3	1549	3003	-1	90583_3	00	ATG	None	None	0.613
k127_7277040_4	3044	3961	-1	90583_4	01	Edge	None	None	0.650
k127_7277063_1	3	227	1	90584_1	10	Edge	None	None	0.636
k127_7277063_2	979	1341	-1	90584_2	01	Edge	None	None	0.678
k127_7277102_1	1	210	1	90585_1	10	Edge	None	None	0.538
k127_7277102_2	223	1062	1	90585_2	01	ATG	AGGAG	5-10bp	0.540
k127_7277287_1	2	1414	1	90586_1	10	Edge	None	None	0.398
k127_7277287_2	1468	1656	-1	90586_2	01	Edge	None	None	0.402
k127_7277313_1	3	1049	1	90587_1	10	Edge	None	None	0.420
k127_7277329_1	95	1777	-1	90588_1	00	ATG	None	None	0.214
k127_7277332_1	2	1102	1	90589_1	11	Edge	None	None	0.547
k127_7277340_1	2	193	1	90590_1	10	Edge	None	None	0.177
k127_7277340_2	663	1181	1	90590_2	00	ATG	None	None	0.198
k127_7277340_3	1493	1909	1	90590_3	00	TTG	None	None	0.194
k127_7277340_4	1925	2257	-1	90590_4	01	Edge	None	None	0.234
k127_7277524_1	3	443	1	90591_1	10	Edge	None	None	0.397
k127_7277524_2	457	1068	1	90591_2	00	ATG	GGAG/GAGG	5-10bp	0.423
k127_7277524_3	1087	1752	1	90591_3	01	ATG	AGGAG	5-10bp	0.437
k127_7277527_1	613	1959	-1	90592_1	01	Edge	None	None	0.506
k127_7277663_1	2	61	-1	90593_1	10	ATG	AGGAG	5-10bp	0.333
k127_7277663_2	80	1003	-1	90593_2	01	Edge	None	None	0.305
k127_7277699_1	2	100	-1	90594_1	10	ATG	None	None	0.788
k127_7277699_2	139	870	-1	90594_2	00	ATG	GGAG/GAGG	5-10bp	0.680
k127_7277699_3	894	2891	-1	90594_3	00	ATG	AGGA	5-10bp	0.649
k127_7277699_4	3116	4162	1	90594_4	00	ATG	AGGAG	5-10bp	0.626
k127_7277699_5	4155	4781	-1	90594_5	01	Edge	None	None	0.601
k127_7277725_1	2	571	-1	90595_1	10	ATG	None	None	0.500
k127_7277725_2	568	1674	-1	90595_2	00	ATG	None	None	0.534
k127_7277725_3	1671	2855	-1	90595_3	00	ATG	None	None	0.510
k127_7277725_4	2852	3385	-1	90595_4	00	ATG	None	None	0.560
k127_7277725_5	3389	4399	-1	90595_5	00	ATG	AAAA	14bp	0.534
k127_7277814_1	1	870	1	90596_1	10	Edge	None	None	0.482
k127_7277814_2	873	1646	1	90596_2	00	ATG	None	None	0.523
k127_7277814_3	1664	2170	1	90596_3	00	GTG	None	None	0.485
k127_7277814_4	2251	2742	1	90596_4	00	ATG	TAA	3bp	0.520
k127_7277838_1	1	1275	1	90597_1	11	Edge	None	None	0.468
k127_7277899_1	1	150	1	90598_1	10	Edge	None	None	0.527
k127_7277899_2	150	524	1	90598_2	00	ATG	AGGAG	5-10bp	0.589
k127_7277899_3	529	1416	1	90598_3	01	ATG	GGAG/GAGG	5-10bp	0.613
k127_7277931_1	2	1102	1	90599_1	11	Edge	None	None	0.173
k127_7278009_1	1	648	-1	90600_1	10	ATG	None	None	0.242
k127_7278009_2	645	1007	-1	90600_2	01	Edge	None	None	0.220
k127_7278051_1	73	561	-1	90601_1	00	ATG	AGGA	5-10bp	0.558
k127_7278051_2	558	1280	-1	90601_2	00	ATG	GGAG/GAGG	5-10bp	0.636
k127_7278051_3	1300	1389	-1	90601_3	01	Edge	None	None	0.567
k127_7278116_1	3	1643	1	90602_1	10	Edge	None	None	0.505
k127_7278116_2	1681	1965	1	90602_2	01	ATG	None	None	0.512
k127_7278118_1	1	705	-1	90603_1	10	ATG	GGAG/GAGG	5-10bp	0.211
k127_7278118_2	976	1293	1	90603_2	01	ATG	None	None	0.296
k127_7278210_1	224	982	1	90604_1	00	ATG	TAAAAA	14bp	0.274
k127_7278221_1	1	165	-1	90605_1	10	ATG	TAA	11bp	0.376
k127_7278221_2	221	475	-1	90605_2	00	ATG	TAA	11bp	0.322
k127_7278221_3	527	802	-1	90605_3	00	ATG	AAAAA	7bp	0.286
k127_7278221_4	868	1275	-1	90605_4	00	ATG	TAA	12bp	0.316
k127_7278221_5	1336	1578	-1	90605_5	00	ATG	TAA	12bp	0.296
k127_7278221_6	1634	2041	-1	90605_6	00	ATG	AATAA	6bp	0.328
k127_7278221_7	2216	2434	-1	90605_7	00	ATG	TAA	11bp	0.315
k127_7278221_8	2497	2775	-1	90605_8	00	ATG	TAA	12bp	0.315
k127_7278221_9	2833	3168	-1	90605_9	00	ATG	TAA	6bp	0.262
k127_7278221_10	3168	3497	-1	90605_10	00	ATG	AATAA	10bp	0.258
k127_7278221_11	3628	3828	-1	90605_11	00	ATG	TAA	12bp	0.368
k127_7278221_12	3891	4004	-1	90605_12	01	Edge	None	None	0.298
k127_7278260_1	3	1772	-1	90606_1	11	Edge	None	None	0.248
k127_7278354_1	2	346	-1	90607_1	10	ATG	None	None	0.484
k127_7278354_2	382	1896	-1	90607_2	00	ATG	None	None	0.516
k127_7278354_3	1886	2929	-1	90607_3	01	Edge	None	None	0.542
k127_7278442_1	1	165	1	90608_1	10	Edge	None	None	0.273
k127_7278442_2	271	822	1	90608_2	00	ATG	AGxAGG/AGGxGG	5-10bp	0.161
k127_7278442_3	843	1262	1	90608_3	00	ATG	AGGAG	5-10bp	0.231
k127_7278442_4	1270	1404	1	90608_4	01	ATG	AGGAG	5-10bp	0.244
k127_7278731_1	3	116	-1	90609_1	10	TTG	TAA	3bp	0.202
k127_7278731_2	322	936	-1	90609_2	00	ATG	TATAA	12bp	0.276
k127_7278927_1	302	1333	1	90610_1	01	ATG	None	None	0.501
k127_7279037_1	2	838	1	90611_1	10	Edge	None	None	0.502
k127_7279037_2	1019	1930	1	90611_2	01	ATG	None	None	0.562
k127_7279167_1	3	1121	1	90612_1	11	Edge	None	None	0.550
k127_7279298_1	93	1727	1	90613_1	01	ATG	None	None	0.224
k127_7279403_1	3	1100	1	90614_1	10	Edge	None	None	0.485
k127_7279403_2	1112	1372	1	90614_2	01	ATG	TAA	11bp	0.544
k127_7279448_1	1	900	-1	90615_1	10	ATG	AGxAGG/AGGxGG	5-10bp	0.427
k127_7279476_1	3	179	-1	90616_1	10	ATG	GGAGG	5-10bp	0.266
k127_7279476_2	348	953	1	90616_2	00	ATG	AGxAGG/AGGxGG	5-10bp	0.269
k127_7279517_1	1	456	-1	90617_1	10	ATG	AGGA	5-10bp	0.287
k127_7279517_2	520	717	-1	90617_2	00	ATG	GGAG/GAGG	5-10bp	0.177
k127_7279517_3	714	1148	-1	90617_3	00	ATG	AGGAG	5-10bp	0.283
k127_7279523_1	3	215	-1	90618_1	10	ATG	None	None	0.408
k127_7279523_2	221	1204	-1	90618_2	01	Edge	None	None	0.489
k127_7279540_1	2	1510	-1	90619_1	11	Edge	None	None	0.587
k127_7279635_1	1	681	1	90620_1	10	Edge	None	None	0.373
k127_7279635_2	1095	1250	-1	90620_2	00	GTG	AGxAG	5-10bp	0.365
k127_7279696_1	2	82	-1	90621_1	10	ATG	TAA	12bp	0.519
k127_7279696_2	117	1190	-1	90621_2	01	Edge	None	None	0.480
k127_7279732_1	3	425	1	90622_1	10	Edge	None	None	0.532
k127_7279732_2	447	998	-1	90622_2	01	Edge	None	None	0.563
k127_7279746_1	105	623	1	90623_1	00	ATG	AACAA	6bp	0.410
k127_7279746_2	640	1050	1	90623_2	01	ATG	TAAA	15bp	0.460
k127_7279814_1	2	1111	1	90624_1	10	Edge	None	None	0.349
k127_7279814_2	1604	3535	1	90624_2	00	ATG	AGGAG	5-10bp	0.330
k127_7279814_3	3772	4314	-1	90624_3	00	ATG	None	None	0.378
k127_7279862_1	3	614	-1	90625_1	10	ATG	GGA/GAG/AGG	5-10bp	0.438
k127_7279862_2	828	1055	-1	90625_2	00	ATG	GGAGG	5-10bp	0.408
k127_7279879_1	111	821	1	90626_1	00	ATG	AAA	13bp	0.539
k127_7279879_2	963	1280	1	90626_2	01	ATG	AATAA	15bp	0.538
k127_7279934_1	1	522	-1	90627_1	10	ATG	None	None	0.456
k127_7279934_2	746	3391	-1	90627_2	01	Edge	None	None	0.491
k127_7279953_1	2	610	-1	90628_1	10	ATG	GGA/GAG/AGG	5-10bp	0.236
k127_7279953_2	610	1119	-1	90628_2	01	Edge	None	None	0.276
k127_7280047_1	2	406	-1	90629_1	10	ATG	None	None	0.568
k127_7280047_2	512	1000	-1	90629_2	00	ATG	None	None	0.564
k127_7280047_3	1015	1119	-1	90629_3	01	Edge	None	None	0.495
k127_7280077_1	1	1137	1	90630_1	10	Edge	None	None	0.679
k127_7280077_2	1204	1737	1	90630_2	00	ATG	GGAG/GAGG	5-10bp	0.706
k127_7280077_3	1801	1923	1	90630_3	01	ATG	GGA/GAG/AGG	5-10bp	0.650
k127_7280153_1	3	320	-1	90631_1	10	ATG	None	None	0.456
k127_7280153_2	339	1430	-1	90631_2	00	ATG	AAA	14bp	0.437
k127_7280153_3	1534	2262	-1	90631_3	00	ATG	AAAA	14bp	0.509
k127_7280153_4	2597	2905	1	90631_4	00	ATG	AAAA	13bp	0.524
k127_7280153_5	3050	4753	-1	90631_5	00	ATG	None	None	0.467
k127_7280153_6	5000	6190	1	90631_6	01	ATG	None	None	0.479
k127_7280176_1	2	115	1	90632_1	10	Edge	None	None	0.588
k127_7280176_2	497	1162	1	90632_2	00	ATG	AGGA/GGAG/GAGG	11-12bp	0.547
k127_7280291_1	1	843	-1	90633_1	10	ATG	None	None	0.478
k127_7280291_2	895	2052	-1	90633_2	00	ATG	None	None	0.526
k127_7280291_3	2055	2759	-1	90633_3	01	Edge	None	None	0.462
k127_7280323_1	2	124	1	90634_1	10	Edge	None	None	0.545
k127_7280323_2	379	960	-1	90634_2	00	ATG	GGAGG	5-10bp	0.418
k127_7280439_1	1	171	1	90635_1	10	Edge	None	None	0.310
k127_7280439_2	183	2642	1	90635_2	00	ATG	GGA/GAG/AGG	5-10bp	0.316
k127_7280439_3	2749	3912	1	90635_3	01	ATG	GGAGG	5-10bp	0.301
k127_7280528_1	1	198	-1	90636_1	10	ATG	GGAGG	5-10bp	0.616
k127_7280528_2	265	1344	1	90636_2	00	GTG	GGAG/GAGG	5-10bp	0.673
k127_7280528_3	1448	2248	1	90636_3	00	ATG	None	None	0.627
k127_7280528_4	2241	4928	1	90636_4	00	ATG	AGGAG	5-10bp	0.641
k127_7280528_5	4945	5532	1	90636_5	00	ATG	AGGAGG	5-10bp	0.616
k127_7280528_6	5715	5867	1	90636_6	00	ATG	None	None	0.562
k127_7280528_7	5939	6199	-1	90636_7	01	Edge	None	None	0.467
k127_7280617_1	123	2105	-1	90637_1	00	GTG	None	None	0.549
k127_7280617_2	2106	2600	-1	90637_2	01	Edge	None	None	0.543
k127_7280676_1	2	178	1	90638_1	10	Edge	None	None	0.288
k127_7280676_2	302	718	1	90638_2	00	TTG	None	None	0.276
k127_7280676_3	805	1497	-1	90638_3	00	ATG	GGAG/GAGG	5-10bp	0.380
k127_7280676_4	1490	1639	-1	90638_4	01	Edge	None	None	0.393
k127_7280787_1	76	2499	-1	90639_1	00	ATG	None	None	0.207
k127_7280989_1	1	930	1	90640_1	10	Edge	None	None	0.391
k127_7280989_2	942	2777	1	90640_2	01	ATG	AATAA	3bp	0.399
k127_7281008_1	1	183	-1	90641_1	10	GTG	AGGA/GGAG/GAGG	11-12bp	0.497
k127_7281008_2	277	510	1	90641_2	00	ATG	AGGA/GGAG/GAGG	11-12bp	0.342
k127_7281008_3	677	1126	-1	90641_3	01	Edge	None	None	0.478
k127_7281036_1	1	582	1	90642_1	10	Edge	None	None	0.478
k127_7281036_2	647	1108	-1	90642_2	00	ATG	GGAG/GAGG	5-10bp	0.400
k127_7281036_3	1222	1821	-1	90642_3	00	ATG	GGAG/GAGG	5-10bp	0.412
k127_7281036_4	1941	2342	1	90642_4	01	ATG	GGAG/GAGG	5-10bp	0.485
k127_7281176_1	176	1570	1	90643_1	00	GTG	None	None	0.172
k127_7281201_1	3	230	1	90644_1	10	Edge	None	None	0.482
k127_7281201_2	335	1936	1	90644_2	01	ATG	None	None	0.526
k127_7281227_1	2	292	1	90645_1	10	Edge	None	None	0.498
k127_7281227_2	296	1102	1	90645_2	01	ATG	None	None	0.520
k127_7281243_1	2	1882	-1	90646_1	10	ATG	TAA	4bp	0.232
k127_7281271_1	1	162	1	90647_1	10	Edge	None	None	0.469
k127_7281271_2	292	543	1	90647_2	00	ATG	GGAGG	5-10bp	0.425
k127_7281271_3	543	857	1	90647_3	00	ATG	None	None	0.397
k127_7281271_4	1085	1720	1	90647_4	01	ATG	AGGAG	5-10bp	0.503
k127_7281276_1	1	1053	1	90648_1	11	Edge	None	None	0.167
k127_7281370_1	59	700	-1	90649_1	00	GTG	None	None	0.386
k127_7281370_2	706	963	-1	90649_2	00	ATG	GGA/GAG/AGG	5-10bp	0.329
k127_7281370_3	967	5565	-1	90649_3	00	ATG	GGAG/GAGG	5-10bp	0.407
k127_7281370_4	5650	6828	-1	90649_4	01	Edge	None	None	0.390
k127_7281429_1	2	991	1	90650_1	10	Edge	None	None	0.320
k127_7281429_2	978	2039	1	90650_2	00	ATG	GGAG/GAGG	5-10bp	0.364
k127_7281429_3	2036	2380	1	90650_3	00	ATG	AGxAGG/AGGxGG	5-10bp	0.380
k127_7281429_4	2387	3706	1	90650_4	00	ATG	AGxAGG/AGGxGG	5-10bp	0.339
k127_7281471_1	2	610	-1	90651_1	10	ATG	AGGAG	5-10bp	0.151
k127_7281471_2	622	714	-1	90651_2	00	ATG	AGGAG	3-4bp	0.151
k127_7281471_3	722	1477	-1	90651_3	00	ATG	GGAG/GAGG	5-10bp	0.261
k127_7281471_4	1529	2335	-1	90651_4	01	Edge	None	None	0.266
k127_7281481_1	2	508	1	90652_1	10	Edge	None	None	0.355
k127_7281481_2	529	939	1	90652_2	00	ATG	AGGAGG	5-10bp	0.404
k127_7281481_3	982	1311	1	90652_3	01	ATG	None	None	0.382
k127_7281503_1	3	1004	1	90653_1	10	Edge	None	None	0.520
k127_7281503_2	1007	1198	1	90653_2	00	ATG	None	None	0.536
k127_7281658_1	1	138	1	90654_1	10	Edge	None	None	0.428
k127_7281658_2	376	2226	1	90654_2	00	ATG	GGA/GAG/AGG	5-10bp	0.388
k127_7281658_3	2301	2471	-1	90654_3	01	Edge	None	None	0.304
k127_7281713_1	3	167	1	90655_1	10	Edge	None	None	0.091
k127_7281713_2	573	1028	1	90655_2	01	ATG	None	None	0.164
k127_7281722_1	3	1196	1	90656_1	11	Edge	None	None	0.644
k127_7281740_1	1	372	-1	90657_1	10	ATG	AAAAAA	12bp	0.363
k127_7281740_2	548	1084	1	90657_2	00	ATG	TATAA	11bp	0.382
k127_7281740_3	1056	1463	1	90657_3	00	ATG	TAA	11bp	0.331
k127_7281896_1	3	692	1	90658_1	10	Edge	None	None	0.586
k127_7281896_2	692	1027	1	90658_2	00	ATG	GGA/GAG/AGG	5-10bp	0.568
k127_7281896_3	1038	2249	1	90658_3	00	ATG	GGAG/GAGG	5-10bp	0.591
k127_7282002_1	2	1432	1	90659_1	11	Edge	None	None	0.253
k127_7282019_1	1	1149	1	90660_1	10	Edge	None	None	0.556
k127_7282019_2	1146	1373	1	90660_2	01	ATG	None	None	0.553
k127_7282286_1	1	1050	-1	90661_1	10	ATG	GGAG/GAGG	5-10bp	0.256
k127_7282286_2	1140	1463	-1	90661_2	00	ATG	GGAG/GAGG	5-10bp	0.306
k127_7282286_3	1476	1790	-1	90661_3	01	Edge	None	None	0.276
k127_7282305_1	106	399	1	90662_1	00	ATG	TAA	4bp	0.551
k127_7282305_2	481	795	-1	90662_2	00	ATG	TAAA	12bp	0.444
k127_7282305_3	859	1338	-1	90662_3	01	Edge	None	None	0.502
k127_7282319_1	2	271	1	90663_1	10	Edge	None	None	0.411
k127_7282319_2	467	1057	1	90663_2	01	ATG	TAAA	12bp	0.481
k127_7282432_1	1	111	1	90664_1	10	Edge	None	None	0.523
k127_7282432_2	278	1252	-1	90664_2	00	ATG	AAA	11bp	0.456
k127_7282432_3	1340	1459	1	90664_3	01	ATG	AAAA	11bp	0.425
k127_7282437_1	2	133	-1	90665_1	10	GTG	GGA/GAG/AGG	5-10bp	0.568
k127_7282437_2	252	800	-1	90665_2	00	ATG	AGGAG	5-10bp	0.590
k127_7282437_3	990	1226	1	90665_3	00	ATG	AGGAG(G)/GGAGG	13-15bp	0.641
k127_7282437_4	1307	1777	1	90665_4	00	GTG	GGAG/GAGG	5-10bp	0.584
k127_7282692_1	127	1956	-1	90666_1	00	ATG	None	None	0.220
k127_7282806_1	1	1014	1	90667_1	11	Edge	None	None	0.179
k127_7282999_1	2	409	-1	90668_1	10	ATG	None	None	0.395
k127_7282999_2	496	627	-1	90668_2	00	ATG	None	None	0.371
k127_7282999_3	928	1077	-1	90668_3	00	ATG	None	None	0.347
k127_7282999_4	1540	2145	-1	90668_4	01	Edge	None	None	0.366
k127_7283124_1	1	696	-1	90669_1	10	ATG	GGxGG	3-4bp	0.453
k127_7283124_2	865	1035	-1	90669_2	01	Edge	None	None	0.421
k127_7283131_1	108	1733	1	90670_1	00	ATG	None	None	0.185
k127_7283208_1	192	1184	1	90671_1	01	ATG	GGA/GAG/AGG	5-10bp	0.509
k127_7283380_1	1	1182	-1	90672_1	10	ATG	GGxGG	5-10bp	0.503
k127_7283380_2	1278	1496	-1	90672_2	01	Edge	None	None	0.461
k127_7283468_1	1	330	1	90673_1	10	Edge	None	None	0.412
k127_7283468_2	438	1487	1	90673_2	00	ATG	GGAG/GAGG	5-10bp	0.460
k127_7283468_3	1487	1960	1	90673_3	01	ATG	GGxGG	5-10bp	0.439
k127_7283896_1	57	1049	1	90674_1	01	ATG	None	None	0.612
k127_7284002_1	2	1195	1	90675_1	11	Edge	None	None	0.521
k127_7284130_1	118	885	1	90676_1	00	ATG	GGAG/GAGG	5-10bp	0.505
k127_7284130_2	882	1745	1	90676_2	00	ATG	None	None	0.553
k127_7284314_1	3	152	-1	90677_1	10	ATG	AGGAG	5-10bp	0.280
k127_7284314_2	198	434	-1	90677_2	00	ATG	GGAG/GAGG	5-10bp	0.253
k127_7284314_3	442	1659	-1	90677_3	00	ATG	AGGA	5-10bp	0.319
k127_7284314_4	1656	1808	-1	90677_4	01	Edge	None	None	0.301
k127_7284324_1	2	139	1	90678_1	10	Edge	None	None	0.399
k127_7284324_2	132	803	1	90678_2	00	ATG	TAA	12bp	0.467
k127_7284324_3	803	1441	1	90678_3	01	ATG	None	None	0.432
k127_7284397_1	1	237	-1	90679_1	10	ATG	AGGAG	5-10bp	0.266
k127_7284397_2	441	1115	-1	90679_2	01	Edge	None	None	0.265
k127_7284443_1	2	1315	1	90680_1	10	Edge	None	None	0.377
k127_7284443_2	1320	1832	1	90680_2	00	ATG	TATAA	4bp	0.318
k127_7284443_3	1852	2322	1	90680_3	00	ATG	AAAA	12bp	0.327
k127_7284443_4	2440	4062	1	90680_4	00	ATG	TATAA	11bp	0.381
k127_7284443_5	4078	4893	1	90680_5	01	ATG	AATAA	15bp	0.458
k127_7284501_1	2	718	-1	90681_1	10	ATG	TAA	8bp	0.392
k127_7284501_2	787	1212	1	90681_2	01	ATG	TAA	15bp	0.425
k127_7284540_1	1	204	-1	90682_1	10	ATG	GGAG/GAGG	5-10bp	0.505
k127_7284540_2	237	824	-1	90682_2	00	ATG	GGAG/GAGG	5-10bp	0.551
k127_7284540_3	1283	1408	1	90682_3	00	ATG	GGAGG	5-10bp	0.492
k127_7284540_4	1499	1651	1	90682_4	01	ATG	None	None	0.503
k127_7284622_1	2	271	1	90683_1	10	Edge	None	None	0.493
k127_7284622_2	313	1503	1	90683_2	00	ATG	AGGAG	5-10bp	0.566
k127_7284793_1	3	1229	1	90684_1	11	Edge	None	None	0.616
k127_7284805_1	3	167	1	90685_1	10	Edge	None	None	0.224
k127_7284964_1	3	1460	1	90686_1	10	Edge	None	None	0.504
k127_7284964_2	1486	2157	1	90686_2	00	ATG	AGGAG	5-10bp	0.496
k127_7285035_1	2	88	1	90687_1	10	Edge	None	None	0.253
k127_7285035_2	107	1120	1	90687_2	01	ATG	None	None	0.309
k127_7285082_1	340	735	1	90688_1	00	TTG	None	None	0.275
k127_7285082_2	802	2031	1	90688_2	00	ATG	GGA/GAG/AGG	5-10bp	0.238
k127_7285166_1	1	432	1	90689_1	10	Edge	None	None	0.373
k127_7285166_2	439	1017	-1	90689_2	00	ATG	TAA	12bp	0.349
k127_7285300_1	3	137	1	90690_1	10	Edge	None	None	0.644
k127_7285300_2	207	1031	1	90690_2	01	ATG	None	None	0.610
k127_7285306_1	1	150	1	90691_1	10	Edge	None	None	0.440
k127_7285306_2	143	739	-1	90691_2	00	ATG	TAA	11bp	0.353
k127_7285306_3	777	1106	1	90691_3	01	GTG	TAAAA	3bp	0.358
k127_7285336_1	1	720	-1	90692_1	10	ATG	None	None	0.468
k127_7285336_2	747	1673	-1	90692_2	01	Edge	None	None	0.406
k127_7285484_1	1	714	1	90693_1	10	Edge	None	None	0.468
k127_7285484_2	738	1658	1	90693_2	00	ATG	None	None	0.473
k127_7285484_3	1763	1960	-1	90693_3	00	ATG	AAA	13bp	0.449
k127_7285557_1	1	1176	-1	90694_1	11	Edge	None	None	0.613
k127_7285605_1	1	585	1	90695_1	10	Edge	None	None	0.571
k127_7285605_2	620	1225	1	90695_2	00	ATG	GGA/GAG/AGG	5-10bp	0.546
k127_7285605_3	1271	2035	1	90695_3	00	ATG	None	None	0.516
k127_7285605_4	2071	2454	1	90695_4	00	TTG	GGA/GAG/AGG	5-10bp	0.432
k127_7285605_5	2506	3000	1	90695_5	01	TTG	AGGA	5-10bp	0.493
k127_7285637_1	3	521	1	90696_1	10	Edge	None	None	0.539
k127_7285637_2	783	2612	1	90696_2	00	ATG	AATAA	10bp	0.394
k127_7285686_1	1233	1547	1	90697_1	01	ATG	TAA	6bp	0.184
k127_7285850_1	1	660	-1	90698_1	10	ATG	3Base/5BMM	13-15bp	0.588
k127_7285850_2	982	1683	-1	90698_2	00	ATG	GGAGG	5-10bp	0.557
k127_7285850_3	1655	3661	-1	90698_3	00	GTG	GGAGG	5-10bp	0.547
k127_7285850_4	3716	3913	-1	90698_4	00	GTG	AGGAGG	5-10bp	0.500
k127_7285850_5	3945	4592	-1	90698_5	00	ATG	AGGAGG	11-12bp	0.519
k127_7285850_6	4609	5412	-1	90698_6	00	ATG	GGA/GAG/AGG	5-10bp	0.562
k127_7285850_7	5482	5943	-1	90698_7	00	ATG	AGGAGG	5-10bp	0.539
k127_7285850_8	6162	6413	-1	90698_8	01	Edge	None	None	0.635
k127_7286034_1	2	391	1	90699_1	10	Edge	None	None	0.500
k127_7286034_2	420	2327	1	90699_2	00	ATG	TAA	11bp	0.476
k127_7286034_3	2332	2736	1	90699_3	00	ATG	AATAA	4bp	0.467
k127_7286034_4	2857	3372	-1	90699_4	01	Edge	None	None	0.481
k127_7286122_1	1	108	1	90700_1	10	Edge	None	None	0.454
k127_7286122_2	115	1032	1	90700_2	00	ATG	TAA	11bp	0.430
k127_7286180_1	92	262	1	90701_1	00	ATG	AGGAG	5-10bp	0.275
k127_7286180_2	354	692	1	90701_2	00	ATG	GGA/GAG/AGG	5-10bp	0.268
k127_7286180_3	693	1247	1	90701_3	00	ATG	GGA/GAG/AGG	5-10bp	0.261
k127_7286180_4	1338	1403	1	90701_4	01	ATG	AGGAG	5-10bp	0.212
k127_7286408_1	27	482	-1	90702_1	00	ATG	AGGAG	5-10bp	0.524
k127_7286408_2	596	1102	-1	90702_2	00	ATG	AGGA	5-10bp	0.556
k127_7286408_3	1167	1436	-1	90702_3	00	ATG	AGGAGG	5-10bp	0.489
k127_7286408_4	1447	3522	-1	90702_4	01	Edge	None	None	0.529
k127_7286436_1	2	181	1	90703_1	10	Edge	None	None	0.561
k127_7286436_2	178	486	1	90703_2	00	GTG	None	None	0.515
k127_7286436_3	492	1082	1	90703_3	00	GTG	None	None	0.547
k127_7286436_4	999	2327	-1	90703_4	01	Edge	None	None	0.577
k127_7286491_1	466	780	1	90704_1	00	ATG	TAA	11bp	0.448
k127_7286491_2	767	1618	1	90704_2	00	ATG	AAGAA	5bp	0.432
k127_7286533_1	275	1858	1	90705_1	01	ATG	None	None	0.222
k127_7286551_1	3	218	-1	90706_1	10	ATG	TAAA	12bp	0.403
k127_7286551_2	221	883	-1	90706_2	00	ATG	TAAA	12bp	0.403
k127_7286551_3	886	1119	-1	90706_3	00	ATG	TAAA	12bp	0.402
k127_7286551_4	1116	1316	-1	90706_4	00	ATG	TAA	12bp	0.338
k127_7286551_5	1319	1498	-1	90706_5	00	ATG	AACAA	15bp	0.372
k127_7286551_6	1503	1859	-1	90706_6	00	ATG	AAA	8bp	0.535
k127_7286682_1	2	214	1	90707_1	10	Edge	None	None	0.568
k127_7286682_2	223	1092	1	90707_2	01	ATG	None	None	0.626
k127_7287047_1	1	1194	-1	90708_1	11	Edge	None	None	0.293
k127_7287249_1	1	969	-1	90709_1	10	ATG	None	None	0.547
k127_7287249_2	1086	3038	-1	90709_2	01	Edge	None	None	0.517
k127_7287258_1	3	572	-1	90710_1	10	GTG	GGA/GAG/AGG	5-10bp	0.526
k127_7287258_2	607	1143	-1	90710_2	01	Edge	None	None	0.492
k127_7287298_1	59	1405	1	90711_1	01	ATG	None	None	0.525
k127_7287379_1	1	765	1	90712_1	10	Edge	None	None	0.426
k127_7287379_2	978	2324	1	90712_2	00	ATG	None	None	0.435
k127_7287379_3	2606	3805	1	90712_3	01	ATG	None	None	0.489
k127_7287742_1	140	967	1	90713_1	00	ATG	AGGA	5-10bp	0.557
k127_7287742_2	977	1303	1	90713_2	01	ATG	AGGAG	5-10bp	0.563
k127_7287746_1	3	4520	1	90714_1	11	Edge	None	None	0.280
k127_7287790_1	124	831	1	90715_1	00	ATG	None	None	0.379
k127_7287790_2	831	1565	1	90715_2	00	ATG	None	None	0.401
k127_7287790_3	1624	1848	-1	90715_3	01	Edge	None	None	0.436
k127_7287838_1	675	863	-1	90716_1	00	ATG	AGGAG	5-10bp	0.471
k127_7287838_2	923	1084	-1	90716_2	00	ATG	GGAG/GAGG	5-10bp	0.500
k127_7287853_1	1	1182	1	90717_1	11	Edge	None	None	0.195
k127_7288007_1	3	860	-1	90718_1	10	ATG	AGGAG	5-10bp	0.283
k127_7288007_2	1080	1625	1	90718_2	01	ATG	GGAGG	5-10bp	0.223
k127_7288031_1	2	1156	-1	90719_1	10	ATG	None	None	0.481
k127_7288031_2	1309	2172	-1	90719_2	00	ATG	TAA	11bp	0.468
k127_7288031_3	2194	2673	-1	90719_3	01	Edge	None	None	0.460
k127_7288046_1	2	496	-1	90720_1	10	ATG	TAAA	11bp	0.453
k127_7288046_2	468	1496	-1	90720_2	00	GTG	TAA	14bp	0.385
k127_7288046_3	1706	2119	1	90720_3	00	ATG	AATAA	6bp	0.437
k127_7288046_4	2167	2448	1	90720_4	00	ATG	TAAA	12bp	0.482
k127_7288177_1	1	648	1	90721_1	10	Edge	None	None	0.390
k127_7288177_2	652	1011	1	90721_2	00	ATG	TAAAAA	8bp	0.308
k127_7288177_3	1211	2053	1	90721_3	01	ATG	TAA	11bp	0.446
k127_7288342_1	1	597	-1	90722_1	10	ATG	AGGAG	5-10bp	0.541
k127_7288342_2	594	1109	-1	90722_2	01	Edge	None	None	0.589
k127_7288454_1	28	1197	-1	90723_1	00	ATG	None	None	0.661
k127_7288454_2	1302	1796	-1	90723_2	00	ATG	AGGAG	5-10bp	0.646
k127_7288454_3	1777	3411	-1	90723_3	00	ATG	AGGAG	5-10bp	0.651
k127_7288454_4	3462	3722	-1	90723_4	00	ATG	AGGAGG	3-4bp	0.598
k127_7288454_5	3745	4590	-1	90723_5	00	ATG	AGGAG	5-10bp	0.694
k127_7288454_6	4735	5097	-1	90723_6	01	Edge	None	None	0.625
k127_7288459_1	2	175	1	90724_1	10	Edge	None	None	0.580
k127_7288459_2	175	540	1	90724_2	00	ATG	None	None	0.587
k127_7288459_3	649	1713	1	90724_3	00	ATG	None	None	0.592
k127_7288459_4	1729	2514	1	90724_4	01	ATG	None	None	0.595
k127_7288544_1	53	1123	-1	90725_1	01	Edge	None	None	0.562
k127_7288821_1	1	798	1	90726_1	10	Edge	None	None	0.635
k127_7288821_2	837	1802	1	90726_2	01	ATG	None	None	0.647
k127_7288880_1	1	102	1	90727_1	10	Edge	None	None	0.431
k127_7288880_2	135	1007	-1	90727_2	00	ATG	TAA	11bp	0.497
k127_7288880_3	1173	1787	1	90727_3	00	ATG	TAA	10bp	0.473
k127_7288880_4	1831	2163	1	90727_4	00	TTG	TAA	5bp	0.453
k127_7288880_5	2177	2497	1	90727_5	00	ATG	TAAA	12bp	0.467
k127_7288880_6	2505	4046	1	90727_6	00	ATG	AACAA	12bp	0.501
k127_7288880_7	4098	6188	-1	90727_7	00	ATG	TAA	7bp	0.504
k127_7288880_8	6238	6687	-1	90727_8	00	ATG	TAAAAA	8bp	0.504
k127_7288880_9	7197	8252	-1	90727_9	00	ATG	TAAA	11bp	0.413
k127_7288880_10	8369	9310	1	90727_10	00	ATG	TAA	9bp	0.468
k127_7288880_11	9338	9730	-1	90727_11	00	ATG	TAAAA	12bp	0.443
k127_7288880_12	9745	10566	-1	90727_12	01	Edge	None	None	0.498
k127_7288884_1	2	919	-1	90728_1	10	ATG	AGGAGG	5-10bp	0.382
k127_7288884_2	932	1411	-1	90728_2	00	ATG	GGAG/GAGG	5-10bp	0.369
k127_7288884_3	1433	1840	-1	90728_3	00	ATG	GGA/GAG/AGG	5-10bp	0.368
k127_7288884_4	1842	2366	-1	90728_4	01	Edge	None	None	0.373
k127_7289039_1	1	210	1	90729_1	10	Edge	None	None	0.419
k127_7289039_2	210	359	1	90729_2	00	ATG	GGA/GAG/AGG	5-10bp	0.467
k127_7289039_3	341	778	1	90729_3	00	ATG	None	None	0.486
k127_7289039_4	781	966	1	90729_4	00	ATG	GGAG/GAGG	5-10bp	0.398
k127_7289039_5	979	1149	1	90729_5	00	ATG	None	None	0.456
k127_7289039_6	1347	3278	1	90729_6	00	ATG	GGAGG	5-10bp	0.473
k127_7289039_7	3282	3632	1	90729_7	00	ATG	None	None	0.427
k127_7289039_8	3622	3768	1	90729_8	00	ATG	None	None	0.381
k127_7289039_9	3780	4649	1	90729_9	00	ATG	None	None	0.475
k127_7289039_10	4656	5372	1	90729_10	00	ATG	None	None	0.467
k127_7289039_11	5369	5434	1	90729_11	01	ATG	GGAG/GAGG	5-10bp	0.485
k127_7289205_1	96	3557	1	90730_1	00	ATG	AGGA/GGAG/GAGG	11-12bp	0.353
k127_7289205_2	3538	4296	1	90730_2	00	ATG	None	None	0.368
k127_7289205_3	4296	4703	1	90730_3	00	ATG	GGA/GAG/AGG	5-10bp	0.370
k127_7289205_4	4703	5566	1	90730_4	00	ATG	None	None	0.347
k127_7289205_5	5591	7036	1	90730_5	00	ATG	AGGAG	5-10bp	0.342
k127_7289205_6	7066	7644	1	90730_6	00	ATG	GGAG/GAGG	5-10bp	0.320
k127_7289205_7	7650	9278	1	90730_7	00	ATG	AGGA	5-10bp	0.387
k127_7289205_8	9295	10473	1	90730_8	00	ATG	GGAG/GAGG	5-10bp	0.376
k127_7289205_9	10493	11770	1	90730_9	00	ATG	None	None	0.332
k127_7289205_10	11777	12364	1	90730_10	01	ATG	GGAG/GAGG	5-10bp	0.276
k127_7289249_1	1	690	-1	90731_1	10	TTG	None	None	0.342
k127_7289249_2	841	990	-1	90731_2	00	ATG	GGA/GAG/AGG	5-10bp	0.360
k127_7289255_1	2	382	1	90732_1	10	Edge	None	None	0.449
k127_7289255_2	434	1366	1	90732_2	00	ATG	AGGAGG	5-10bp	0.408
k127_7289360_1	1	1746	-1	90733_1	10	ATG	None	None	0.481
k127_7289360_2	1845	2081	-1	90733_2	00	ATG	AGGAGG	5-10bp	0.380
k127_7289375_1	296	1753	1	90734_1	00	ATG	AATAA	9bp	0.398
k127_7289375_2	1811	1942	1	90734_2	01	ATG	TAAA	8bp	0.439
k127_7289383_1	3	1010	-1	90735_1	11	Edge	None	None	0.234
k127_7289469_1	1	1083	1	90736_1	11	Edge	None	None	0.536
k127_7289621_1	1	186	-1	90737_1	10	ATG	AACAA	15bp	0.387
k127_7289621_2	606	1973	1	90737_2	00	ATG	TAAAAA	9bp	0.459
k127_7289621_3	2003	3313	-1	90737_3	01	Edge	None	None	0.509
k127_7289879_1	3	467	-1	90738_1	10	ATG	None	None	0.473
k127_7289879_2	469	2118	-1	90738_2	00	ATG	None	None	0.490
k127_7289879_3	2266	2454	-1	90738_3	00	ATG	TAA	14bp	0.503
k127_7289879_4	2548	4194	1	90738_4	00	ATG	TAA	11bp	0.513
k127_7289879_5	4207	6180	1	90738_5	00	ATG	TAA	12bp	0.451
k127_7289879_6	6225	6599	-1	90738_6	00	ATG	TAAAAA	9bp	0.459
k127_7289879_7	6982	7338	1	90738_7	01	ATG	AATAA	6bp	0.543
k127_7289905_1	2	169	1	90739_1	10	Edge	None	None	0.345
k127_7289905_2	430	651	1	90739_2	00	ATG	AGGAG	5-10bp	0.437
k127_7289905_3	700	1443	1	90739_3	00	TTG	GGAG/GAGG	5-10bp	0.395
k127_7289905_4	1518	2048	1	90739_4	01	ATG	GGAG/GAGG	5-10bp	0.426
k127_7289981_1	1	651	-1	90740_1	10	ATG	None	None	0.452
k127_7289981_2	815	1324	1	90740_2	01	ATG	None	None	0.471
k127_7290124_1	1	1065	-1	90741_1	10	ATG	None	None	0.180
k127_7290124_2	1174	1299	1	90741_2	01	ATG	None	None	0.214
k127_7290170_1	2	1213	1	90742_1	10	Edge	None	None	0.536
k127_7290170_2	1244	3991	1	90742_2	00	ATG	GGAG/GAGG	5-10bp	0.530
k127_7290170_3	4056	5069	1	90742_3	01	ATG	GGA/GAG/AGG	5-10bp	0.527
k127_7290182_1	1	1236	1	90743_1	11	Edge	None	None	0.187
k127_7290346_1	1	951	1	90744_1	10	Edge	None	None	0.441
k127_7290346_2	1064	3343	1	90744_2	00	ATG	GGA/GAG/AGG	5-10bp	0.406
k127_7290346_3	3379	3525	1	90744_3	00	GTG	GGA/GAG/AGG	5-10bp	0.537
k127_7290454_1	1	846	-1	90745_1	10	ATG	None	None	0.587
k127_7290454_2	976	1974	-1	90745_2	00	ATG	None	None	0.604
k127_7290454_3	1971	2153	-1	90745_3	01	Edge	None	None	0.579
k127_7290529_1	3	101	1	90746_1	10	Edge	None	None	0.303
k127_7290529_2	141	1325	1	90746_2	00	ATG	GGAGG	5-10bp	0.300
k127_7290566_1	2	109	1	90747_1	10	Edge	None	None	0.565
k127_7290566_2	106	1275	1	90747_2	00	ATG	None	None	0.632
k127_7290566_3	1272	2366	1	90747_3	00	ATG	None	None	0.620
k127_7290566_4	2363	3505	1	90747_4	00	ATG	None	None	0.565
k127_7290566_5	3522	4484	1	90747_5	00	ATG	None	None	0.584
k127_7290566_6	4620	4694	-1	90747_6	01	Edge	None	None	0.560
k127_7290587_1	3	1115	-1	90748_1	10	ATG	AATAA	6bp	0.385
k127_7290587_2	1122	1745	-1	90748_2	00	ATG	TAA	12bp	0.372
k127_7290587_3	1750	1911	-1	90748_3	01	Edge	None	None	0.383
k127_7290593_1	235	2589	1	90749_1	00	ATG	GGA/GAG/AGG	5-10bp	0.579
k127_7290593_2	2586	3284	1	90749_2	00	ATG	AGGAGG	5-10bp	0.575
k127_7290713_1	1	267	-1	90750_1	10	ATG	AGGAG	5-10bp	0.281
k127_7290713_2	340	558	-1	90750_2	00	ATG	GGAG/GAGG	5-10bp	0.265
k127_7290713_3	612	1133	-1	90750_3	01	Edge	None	None	0.274
k127_7290786_1	3	914	1	90751_1	10	Edge	None	None	0.672
k127_7290786_2	1114	2097	1	90751_2	00	ATG	AGGAG	5-10bp	0.599
k127_7290786_3	2105	2173	1	90751_3	01	ATG	None	None	0.522
k127_7290853_1	1	1296	1	90752_1	10	Edge	None	None	0.217
k127_7290938_1	3	1133	1	90753_1	10	Edge	None	None	0.188
k127_7290951_1	321	1001	-1	90754_1	01	Edge	None	None	0.222
k127_7290957_1	194	1090	1	90755_1	01	ATG	TAA	12bp	0.241
k127_7291006_1	1	234	1	90756_1	10	Edge	None	None	0.385
k127_7291006_2	320	706	1	90756_2	00	ATG	AGGA	5-10bp	0.395
k127_7291006_3	824	1426	1	90756_3	00	ATG	AGGAG	5-10bp	0.343
k127_7291006_4	1451	2461	1	90756_4	00	ATG	AGGAG	5-10bp	0.360
k127_7291016_1	3	5621	1	90757_1	11	Edge	None	None	0.300
k127_7291181_1	1	981	1	90758_1	10	Edge	None	None	0.303
k127_7291181_2	1004	1306	1	90758_2	00	ATG	TAA	15bp	0.231
k127_7291181_3	1329	2429	1	90758_3	00	ATG	TAA	3bp	0.276
k127_7291246_1	847	1032	1	90759_1	00	ATG	None	None	0.430
k127_7291246_2	1052	1627	1	90759_2	00	ATG	None	None	0.354
k127_7291246_3	1633	2235	1	90759_3	00	ATG	None	None	0.320
k127_7291322_1	3	782	1	90760_1	10	Edge	None	None	0.485
k127_7291322_2	957	1133	1	90760_2	01	ATG	None	None	0.446
k127_7291334_1	2	565	1	90761_1	10	Edge	None	None	0.585
k127_7291334_2	585	1796	1	90761_2	01	ATG	None	None	0.573
k127_7291335_1	3	68	-1	90762_1	10	ATG	AGGA	5-10bp	0.333
k127_7291335_2	55	561	-1	90762_2	00	ATG	AGGA	5-10bp	0.367
k127_7291335_3	579	1469	-1	90762_3	01	Edge	None	None	0.385
k127_7291430_1	2	829	-1	90763_1	10	ATG	AGGAGG	5-10bp	0.528
k127_7291430_2	848	1033	-1	90763_2	01	Edge	None	None	0.500
k127_7291523_1	286	966	1	90764_1	00	ATG	TAAAA	3bp	0.363
k127_7291535_1	2	94	1	90765_1	10	Edge	None	None	0.430
k127_7291535_2	124	1179	1	90765_2	00	ATG	TAA	12bp	0.487
k127_7291535_3	1370	2224	1	90765_3	00	ATG	TAAA	8bp	0.477
k127_7291535_4	2439	2813	1	90765_4	01	ATG	TAA	11bp	0.488
k127_7291629_1	3	497	-1	90766_1	10	ATG	None	None	0.556
k127_7291629_2	664	1902	1	90766_2	00	ATG	None	None	0.545
k127_7291641_1	3	170	1	90767_1	10	Edge	None	None	0.518
k127_7291641_2	360	2039	1	90767_2	01	ATG	TAA	5bp	0.501
k127_7291762_1	2	163	1	90768_1	10	Edge	None	None	0.494
k127_7291762_2	187	1731	1	90768_2	01	ATG	None	None	0.498
k127_7291898_1	2	1009	-1	90769_1	11	Edge	None	None	0.316
k127_7291936_1	2	916	-1	90770_1	10	GTG	AGGAG	5-10bp	0.311
k127_7291936_2	1182	1580	-1	90770_2	01	Edge	None	None	0.338
k127_7292014_1	1	414	-1	90771_1	10	ATG	GGxGG	5-10bp	0.370
k127_7292014_2	493	933	-1	90771_2	00	ATG	GGA/GAG/AGG	11-12bp	0.408
k127_7292014_3	930	2015	-1	90771_3	00	ATG	None	None	0.419
k127_7292014_4	2138	3487	-1	90771_4	00	ATG	GGAG/GAGG	5-10bp	0.467
k127_7292014_5	3506	4315	-1	90771_5	00	TTG	GGAG/GAGG	5-10bp	0.391
k127_7292014_6	4730	4906	1	90771_6	00	ATG	GGAG/GAGG	5-10bp	0.441
k127_7292014_7	5081	6949	1	90771_7	00	GTG	None	None	0.424
k127_7292014_8	7110	7949	1	90771_8	00	ATG	GGA/GAG/AGG	11-12bp	0.414
k127_7292014_9	7979	8800	1	90771_9	00	ATG	GGA/GAG/AGG	11-12bp	0.378
k127_7292014_10	9004	10047	1	90771_10	00	ATG	GGA/GAG/AGG	5-10bp	0.432
k127_7292014_11	10163	10315	1	90771_11	00	ATG	None	None	0.425
k127_7292014_12	10267	10836	1	90771_12	00	ATG	None	None	0.405
k127_7292016_1	2	244	-1	90772_1	10	GTG	3Base/5BMM	13-15bp	0.617
k127_7292016_2	314	1444	-1	90772_2	01	Edge	None	None	0.609
k127_7292115_1	172	633	-1	90773_1	00	ATG	None	None	0.234
k127_7292115_2	659	1171	-1	90773_2	01	Edge	None	None	0.156
k127_7292121_1	2	1006	1	90774_1	11	Edge	None	None	0.153
k127_7292275_1	3	728	1	90775_1	10	Edge	None	None	0.503
k127_7292275_2	732	1124	1	90775_2	01	ATG	GGA/GAG/AGG	5-10bp	0.539
k127_7292422_1	21	563	-1	90776_1	00	ATG	GGA/GAG/AGG	5-10bp	0.492
k127_7292422_2	565	1656	-1	90776_2	00	ATG	3Base/5BMM	13-15bp	0.513
k127_7292422_3	1784	4825	-1	90776_3	00	GTG	GGA/GAG/AGG	5-10bp	0.556
k127_7292422_4	5036	6040	1	90776_4	00	ATG	AGGAGG	5-10bp	0.519
k127_7292422_5	6105	6293	1	90776_5	01	ATG	AGGAGG	5-10bp	0.540
k127_7292443_1	398	2653	-1	90777_1	00	ATG	TAA	11bp	0.467
k127_7292443_2	2866	4161	-1	90777_2	00	ATG	TAAA	15bp	0.537
k127_7292443_3	4178	4294	-1	90777_3	01	Edge	None	None	0.513
k127_7292458_1	26	454	-1	90778_1	00	ATG	None	None	0.266
k127_7292458_2	469	1125	1	90778_2	01	ATG	None	None	0.277
k127_7292469_1	3	2213	1	90779_1	10	Edge	None	None	0.438
k127_7292469_2	2225	2287	1	90779_2	01	ATG	None	None	0.397
k127_7292500_1	3	1592	-1	90780_1	10	ATG	None	None	0.450
k127_7292500_2	1739	2791	1	90780_2	00	ATG	None	None	0.458
k127_7292500_3	2882	3274	-1	90780_3	01	Edge	None	None	0.405
k127_7292515_1	3	731	1	90781_1	10	Edge	None	None	0.351
k127_7292515_2	752	1015	1	90781_2	00	ATG	AGGA	5-10bp	0.314
k127_7292515_3	1037	1372	1	90781_3	00	ATG	GGAGG	5-10bp	0.348
k127_7292515_4	1389	1853	1	90781_4	01	ATG	GGAGG	5-10bp	0.320
k127_7292534_1	86	1078	1	90782_1	01	ATG	TAA	11bp	0.211
k127_7292539_1	2	937	1	90783_1	10	Edge	None	None	0.462
k127_7292539_2	953	1228	1	90783_2	01	ATG	AATAA	15bp	0.518
k127_7293088_1	3	368	-1	90784_1	10	ATG	TAA	10bp	0.451
k127_7293088_2	765	1313	1	90784_2	01	ATG	AAAAA	10bp	0.401
k127_7293282_1	3	248	1	90785_1	10	Edge	None	None	0.504
k127_7293282_2	280	1188	1	90785_2	00	ATG	None	None	0.514
k127_7293282_3	1216	1803	1	90785_3	00	ATG	None	None	0.486
k127_7293282_4	1916	2707	-1	90785_4	01	Edge	None	None	0.534
k127_7293284_1	2	271	1	90786_1	10	Edge	None	None	0.515
k127_7293284_2	246	1139	-1	90786_2	00	TTG	GGA/GAG/AGG	5-10bp	0.535
k127_7293284_3	1142	1591	-1	90786_3	00	ATG	GGA/GAG/AGG	5-10bp	0.489
k127_7293298_1	1	192	1	90787_1	10	Edge	None	None	0.359
k127_7293298_2	235	1893	1	90787_2	00	ATG	None	None	0.466
k127_7293298_3	2042	2311	-1	90787_3	01	Edge	None	None	0.467
k127_7293437_1	3	443	1	90788_1	10	Edge	None	None	0.431
k127_7293437_2	440	1678	1	90788_2	00	ATG	GGA/GAG/AGG	5-10bp	0.443
k127_7293437_3	1675	2040	1	90788_3	01	ATG	AGGAG	5-10bp	0.443
k127_7293463_1	96	1448	1	90789_1	01	ATG	AGGAG	5-10bp	0.331
k127_7293513_1	248	1330	-1	90790_1	00	ATG	GGAG/GAGG	5-10bp	0.418
k127_7293678_1	316	936	1	90791_1	00	TTG	None	None	0.227
k127_7293678_2	1039	1233	1	90791_2	00	ATG	None	None	0.154
k127_7293678_3	1285	1644	-1	90791_3	01	Edge	None	None	0.225
k127_7293695_1	1	204	-1	90792_1	10	ATG	GGA/GAG/AGG	11-12bp	0.431
k127_7293695_2	206	2134	-1	90792_2	00	ATG	None	None	0.417
k127_7293695_3	2390	3406	-1	90792_3	00	ATG	None	None	0.426
k127_7293695_4	3472	4131	-1	90792_4	00	ATG	None	None	0.383
k127_7293695_5	4258	4839	-1	90792_5	00	ATG	GGAGG	5-10bp	0.400
k127_7293695_6	4918	5553	-1	90792_6	01	Edge	None	None	0.399
k127_7293767_1	290	1342	-1	90793_1	00	ATG	None	None	0.221
k127_7293818_1	2	250	-1	90794_1	10	ATG	None	None	0.406
k127_7293818_2	447	947	-1	90794_2	00	GTG	AGGAG	5-10bp	0.365
k127_7293818_3	1033	1203	-1	90794_3	01	Edge	None	None	0.316
k127_7293925_1	98	868	-1	90795_1	00	ATG	GGAG/GAGG	5-10bp	0.383
k127_7293925_2	869	1159	-1	90795_2	00	TTG	AGxAGG/AGGxGG	5-10bp	0.385
k127_7293925_3	1375	1938	-1	90795_3	00	ATG	GGA/GAG/AGG	5-10bp	0.321
k127_7293925_4	1948	2082	-1	90795_4	01	Edge	None	None	0.319
k127_7293945_1	1	765	-1	90796_1	10	TTG	AGGAG	5-10bp	0.289
k127_7293945_2	908	2044	-1	90796_2	00	ATG	AGGAG	5-10bp	0.217
k127_7293945_3	2258	2674	-1	90796_3	00	TTG	None	None	0.329
k127_7293945_4	2619	3959	-1	90796_4	00	ATG	GGAG/GAGG	5-10bp	0.276
k127_7293945_5	4262	4588	1	90796_5	00	ATG	AGGAG	5-10bp	0.291
k127_7293958_1	2	319	1	90797_1	10	Edge	None	None	0.286
k127_7293958_2	282	455	1	90797_2	00	ATG	GGAG/GAGG	5-10bp	0.201
k127_7293958_3	546	887	1	90797_3	00	ATG	None	None	0.301
k127_7293967_1	1	384	1	90798_1	10	Edge	None	None	0.414
k127_7293967_2	1053	1145	-1	90798_2	01	Edge	None	None	0.581
k127_7294072_1	3	632	1	90799_1	10	Edge	None	None	0.660
k127_7294072_2	761	1540	-1	90799_2	01	Edge	None	None	0.617
k127_7294391_1	1	1023	1	90800_1	11	Edge	None	None	0.498
k127_7294422_1	2	889	-1	90801_1	10	ATG	GGA/GAG/AGG	5-10bp	0.310
k127_7294422_2	894	1016	-1	90801_2	00	ATG	AGGAG	5-10bp	0.366
k127_7294422_3	1019	1153	-1	90801_3	01	Edge	None	None	0.304
k127_7294500_1	2	607	1	90802_1	10	Edge	None	None	0.408
k127_7294500_2	604	1509	1	90802_2	00	ATG	None	None	0.417
k127_7294500_3	1509	2858	1	90802_3	00	GTG	GGA/GAG/AGG	5-10bp	0.429
k127_7294500_4	2960	3871	1	90802_4	00	ATG	GGA/GAG/AGG	5-10bp	0.425
k127_7294500_5	3871	4653	1	90802_5	00	ATG	None	None	0.428
k127_7294500_6	4724	5797	1	90802_6	01	ATG	None	None	0.409
k127_7294629_1	2	235	-1	90803_1	10	ATG	None	None	0.487
k127_7294629_2	232	1284	-1	90803_2	01	Edge	None	None	0.629
k127_7294682_1	1	480	1	90804_1	10	Edge	None	None	0.335
k127_7294682_2	659	1249	1	90804_2	00	ATG	None	None	0.455
k127_7294682_3	1246	1404	1	90804_3	01	ATG	None	None	0.459
k127_7295094_1	136	453	1	90805_1	00	ATG	TAA	7bp	0.465
k127_7295094_2	460	765	1	90805_2	00	ATG	TAA	6bp	0.395
k127_7295094_3	777	920	1	90805_3	00	ATG	TAA	11bp	0.340
k127_7295094_4	932	1222	1	90805_4	01	ATG	None	None	0.426
k127_7295351_1	2	433	-1	90806_1	10	ATG	TAA	8bp	0.405
k127_7295351_2	447	1373	-1	90806_2	00	ATG	None	None	0.366
k127_7295351_3	1519	2538	1	90806_3	00	ATG	TAA	4bp	0.308
k127_7295351_4	2528	3580	-1	90806_4	01	Edge	None	None	0.361
k127_7295390_1	169	2358	-1	90807_1	00	ATG	None	None	0.170
k127_7295527_1	633	791	1	90808_1	00	ATG	None	None	0.164
k127_7295527_2	853	1044	-1	90808_2	01	Edge	None	None	0.182
k127_7295566_1	901	1020	1	90809_1	01	TTG	TAAAA	4bp	0.175
k127_7295593_1	96	1235	-1	90810_1	01	Edge	None	None	0.470
k127_7295647_1	3	749	1	90811_1	10	Edge	None	None	0.618
k127_7295647_2	882	1922	1	90811_2	00	ATG	None	None	0.588
k127_7295647_3	1934	2119	1	90811_3	01	ATG	AGGAGG	5-10bp	0.532
k127_7295794_1	1	603	1	90812_1	10	Edge	None	None	0.615
k127_7295794_2	1770	2531	1	90812_2	00	ATG	None	None	0.550
k127_7295794_3	2655	2873	-1	90812_3	00	ATG	AGGA	5-10bp	0.425
k127_7295794_4	2972	3421	1	90812_4	01	GTG	AGGA	5-10bp	0.620
k127_7295835_1	3	233	-1	90813_1	10	ATG	None	None	0.364
k127_7295835_2	294	656	-1	90813_2	00	TTG	GGAG/GAGG	5-10bp	0.339
k127_7295835_3	693	1916	-1	90813_3	00	ATG	None	None	0.355
k127_7295835_4	2050	2298	-1	90813_4	01	Edge	None	None	0.341
k127_7295993_1	2	142	1	90814_1	10	Edge	None	None	0.752
k127_7295993_2	139	1077	1	90814_2	01	ATG	GGAGG	5-10bp	0.735
k127_7296404_1	3	113	1	90815_1	10	Edge	None	None	0.396
k127_7296404_2	198	1289	1	90815_2	00	ATG	GGA/GAG/AGG	5-10bp	0.254
k127_7296404_3	1292	1969	1	90815_3	00	ATG	None	None	0.249
k127_7296404_4	1956	2165	1	90815_4	01	ATG	GGA/GAG/AGG	5-10bp	0.243
k127_7296407_1	77	1021	1	90816_1	01	ATG	TAA	14bp	0.423
k127_7296529_1	1	231	-1	90817_1	10	TTG	AAAAA	9bp	0.407
k127_7296529_2	276	1115	1	90817_2	01	ATG	TAA	13bp	0.404
k127_7296706_1	446	931	-1	90818_1	00	ATG	AAA	13bp	0.481
k127_7296706_2	1170	1265	-1	90818_2	01	Edge	None	None	0.479
k127_7296861_1	3	686	-1	90819_1	10	ATG	None	None	0.564
k127_7296861_2	735	1001	-1	90819_2	01	Edge	None	None	0.629
k127_7296920_1	1	855	1	90820_1	10	Edge	None	None	0.585
k127_7296920_2	830	1309	1	90820_2	01	ATG	None	None	0.604
k127_7297067_1	2	343	-1	90821_1	10	ATG	GGAG/GAGG	5-10bp	0.365
k127_7297067_2	336	1286	-1	90821_2	01	Edge	None	None	0.391
k127_7297333_1	3	326	1	90822_1	10	Edge	None	None	0.454
k127_7297333_2	472	1890	1	90822_2	00	ATG	AAAAAA	6bp	0.349
k127_7297333_3	1987	2808	1	90822_3	01	GTG	None	None	0.426
k127_7297407_1	2	745	-1	90823_1	10	ATG	AGGAG	5-10bp	0.298
k127_7297407_2	750	1169	-1	90823_2	01	Edge	None	None	0.295
k127_7297420_1	2	343	1	90824_1	10	Edge	None	None	0.418
k127_7297420_2	389	1171	1	90824_2	01	ATG	GGA/GAG/AGG	5-10bp	0.419
k127_7297454_1	1	282	1	90825_1	10	Edge	None	None	0.511
k127_7297454_2	411	815	-1	90825_2	00	ATG	AAA	11bp	0.333
k127_7297454_3	812	1072	-1	90825_3	00	ATG	AAAA	4bp	0.352
k127_7297454_4	1234	1419	-1	90825_4	00	ATG	AAA	12bp	0.403
k127_7297454_5	1632	2303	1	90825_5	01	ATG	None	None	0.493
k127_7297648_1	3	401	-1	90826_1	10	TTG	None	None	0.296
k127_7297648_2	668	1471	1	90826_2	01	ATG	GGAG/GAGG	5-10bp	0.318
k127_7297658_1	59	898	-1	90827_1	00	ATG	None	None	0.218
k127_7297658_2	1008	1088	1	90827_2	01	ATG	None	None	0.852
k127_7297697_1	1	324	1	90828_1	10	Edge	None	None	0.515
k127_7297697_2	327	659	1	90828_2	00	ATG	None	None	0.514
k127_7297697_3	626	1306	-1	90828_3	00	ATG	None	None	0.581
k127_7297697_4	1310	1384	-1	90828_4	01	Edge	None	None	0.547
k127_7297829_1	96	1337	1	90829_1	00	ATG	TAA	12bp	0.485
k127_7297830_1	183	674	1	90830_1	00	TTG	GGA/GAG/AGG	5-10bp	0.429
k127_7297830_2	1039	2172	1	90830_2	01	ATG	AGGAGG	5-10bp	0.542
k127_7297963_1	163	1197	1	90831_1	01	ATG	None	None	0.567
k127_7297980_1	2	1225	1	90832_1	10	Edge	None	None	0.332
k127_7297980_2	1238	1564	1	90832_2	01	ATG	None	None	0.352
k127_7298059_1	3	1259	-1	90833_1	11	Edge	None	None	0.214
k127_7298097_1	2	250	-1	90834_1	10	ATG	TATAA	12bp	0.361
k127_7298097_2	278	847	-1	90834_2	00	ATG	TAA	11bp	0.319
k127_7298097_3	909	1154	-1	90834_3	01	Edge	None	None	0.272
k127_7298141_1	3	1148	-1	90835_1	11	Edge	None	None	0.361
k127_7298224_1	2	184	1	90836_1	10	Edge	None	None	0.459
k127_7298224_2	203	955	1	90836_2	00	ATG	GGA/GAG/AGG	5-10bp	0.462
k127_7298242_1	3	1136	1	90837_1	11	Edge	None	None	0.436
k127_7298578_1	112	588	1	90838_1	00	ATG	None	None	0.629
k127_7298578_2	693	1103	1	90838_2	00	ATG	None	None	0.611
k127_7298737_1	56	1327	1	90839_1	00	GTG	None	None	0.487
k127_7298737_2	1447	1554	1	90839_2	01	ATG	GGAG/GAGG	5-10bp	0.426
k127_7298857_1	2	325	1	90840_1	10	Edge	None	None	0.509
k127_7298857_2	390	752	1	90840_2	00	GTG	GGAG/GAGG	5-10bp	0.521
k127_7298857_3	908	1807	1	90840_3	01	ATG	GGAGG	5-10bp	0.460
k127_7298909_1	3	287	-1	90841_1	10	ATG	AGGAG	5-10bp	0.593
k127_7298909_2	284	991	-1	90841_2	00	ATG	AGxAG	5-10bp	0.564
k127_7298909_3	1051	1143	1	90841_3	01	ATG	None	None	0.505
k127_7298919_1	128	1138	1	90842_1	01	ATG	None	None	0.547
k127_7298966_1	3	863	-1	90843_1	10	ATG	GGAGG	5-10bp	0.296
k127_7298966_2	873	1844	-1	90843_2	00	ATG	AGGA	5-10bp	0.236
k127_7298966_3	1857	2726	-1	90843_3	01	Edge	None	None	0.301
k127_7299007_1	1	906	-1	90844_1	10	ATG	None	None	0.542
k127_7299088_1	1	1308	1	90845_1	11	Edge	None	None	0.545
k127_7299332_1	1	147	1	90846_1	10	Edge	None	None	0.592
k127_7299332_2	144	1337	1	90846_2	01	ATG	None	None	0.560
k127_7299364_1	2	100	1	90847_1	10	Edge	None	None	0.505
k127_7299364_2	135	575	1	90847_2	00	ATG	AGGAG	5-10bp	0.472
k127_7299364_3	572	925	1	90847_3	00	ATG	GGA/GAG/AGG	5-10bp	0.486
k127_7299364_4	922	2016	1	90847_4	00	ATG	None	None	0.500
k127_7299364_5	2032	2610	-1	90847_5	00	ATG	AGGAG	5-10bp	0.494
k127_7299364_6	2906	3211	1	90847_6	00	ATG	GGAGG	5-10bp	0.477
k127_7299364_7	3225	3662	1	90847_7	00	ATG	GGAGG	5-10bp	0.495
k127_7299364_8	3652	4311	1	90847_8	00	ATG	GGAG/GAGG	5-10bp	0.536
k127_7299364_9	4330	4668	-1	90847_9	00	ATG	AGGAG	5-10bp	0.484
k127_7299364_10	5033	7438	1	90847_10	00	ATG	None	None	0.492
k127_7299364_11	7505	7852	1	90847_11	01	ATG	AGGAG	5-10bp	0.468
k127_7299525_1	3	1034	1	90848_1	11	Edge	None	None	0.344
k127_7299676_1	1	1743	1	90849_1	11	Edge	None	None	0.616
k127_7299769_1	2	328	1	90850_1	10	Edge	None	None	0.587
k127_7299769_2	618	1112	1	90850_2	01	ATG	AGGAG	5-10bp	0.580
k127_7299867_1	2	808	-1	90851_1	10	ATG	None	None	0.335
k127_7299869_1	2	274	1	90852_1	10	Edge	None	None	0.678
k127_7299869_2	370	1017	-1	90852_2	01	Edge	None	None	0.668
k127_7300189_1	66	368	-1	90853_1	00	ATG	TAA	11bp	0.320
k127_7300189_2	424	804	-1	90853_2	00	ATG	TAAA	8bp	0.273
k127_7300189_3	844	1059	-1	90853_3	01	Edge	None	None	0.245
k127_7300203_1	3	695	-1	90854_1	10	ATG	None	None	0.437
k127_7300203_2	692	1762	-1	90854_2	00	ATG	GGAG/GAGG	5-10bp	0.376
k127_7300203_3	1962	3272	1	90854_3	00	TTG	GGAG/GAGG	5-10bp	0.428
k127_7300203_4	3244	3369	1	90854_4	01	ATG	GGA/GAG/AGG	5-10bp	0.349
k127_7300253_1	3	452	-1	90855_1	10	ATG	None	None	0.613
k127_7300253_2	808	1170	1	90855_2	01	ATG	None	None	0.570
k127_7300280_1	3	113	-1	90856_1	10	ATG	AAAA	13bp	0.450
k127_7300280_2	163	429	-1	90856_2	00	ATG	TAA	3bp	0.479
k127_7300280_3	454	1164	-1	90856_3	01	Edge	None	None	0.539
k127_7300464_1	3	68	1	90857_1	10	Edge	None	None	0.227
k127_7300464_2	239	652	1	90857_2	00	ATG	AGGAG	5-10bp	0.372
k127_7300464_3	818	1108	1	90857_3	01	ATG	None	None	0.364
k127_7300510_1	2	343	1	90858_1	10	Edge	None	None	0.439
k127_7300510_2	355	552	1	90858_2	00	ATG	TAA	11bp	0.369
k127_7300510_3	564	1103	1	90858_3	01	ATG	TAA	11bp	0.430
k127_7300528_1	3	491	1	90859_1	10	Edge	None	None	0.215
k127_7300528_2	649	2904	1	90859_2	01	ATG	None	None	0.175
k127_7300780_1	1	153	-1	90860_1	10	ATG	None	None	0.601
k127_7300780_2	189	1442	-1	90860_2	01	Edge	None	None	0.603
k127_7300827_1	1	1794	-1	90861_1	10	ATG	GGA/GAG/AGG	5-10bp	0.657
k127_7300827_2	1784	2368	-1	90861_2	00	ATG	GGAGG	5-10bp	0.658
k127_7300827_3	2370	2495	-1	90861_3	01	Edge	None	None	0.706
k127_7300985_1	1	1401	1	90862_1	11	Edge	None	None	0.313
k127_7301349_1	1	153	1	90863_1	10	Edge	None	None	0.353
k127_7301349_2	187	1590	1	90863_2	00	ATG	None	None	0.284
k127_7301349_3	1601	1924	1	90863_3	01	ATG	AGGA	5-10bp	0.299
k127_7301532_1	1	1089	-1	90864_1	10	ATG	None	None	0.613
k127_7301532_2	1086	1478	-1	90864_2	01	Edge	None	None	0.651
k127_7301588_1	1	876	-1	90865_1	10	ATG	AACAA	11bp	0.435
k127_7301588_2	1008	1238	-1	90865_2	00	ATG	AACAA	10bp	0.403
k127_7301588_3	1466	1552	-1	90865_3	01	Edge	None	None	0.322
k127_7301608_1	1	354	-1	90866_1	10	ATG	None	None	0.551
k127_7301608_2	595	2169	-1	90866_2	00	ATG	None	None	0.513
k127_7301608_3	2388	2669	-1	90866_3	00	ATG	None	None	0.500
k127_7301608_4	2708	2854	-1	90866_4	00	ATG	AGxAGG/AGGxGG	5-10bp	0.381
k127_7301608_5	2871	3914	-1	90866_5	00	ATG	None	None	0.549
k127_7301608_6	4099	5286	1	90866_6	00	ATG	None	None	0.556
k127_7301643_1	1	342	1	90867_1	10	Edge	None	None	0.199
k127_7301643_2	339	593	1	90867_2	00	ATG	None	None	0.200
k127_7301643_3	597	860	1	90867_3	00	ATG	None	None	0.223
k127_7301643_4	921	1556	1	90867_4	00	ATG	None	None	0.294
k127_7301643_5	1668	1838	1	90867_5	01	ATG	None	None	0.269
k127_7301672_1	1	1119	1	90868_1	11	Edge	None	None	0.536
k127_7301701_1	3	293	-1	90869_1	10	ATG	GGAG/GAGG	5-10bp	0.581
k127_7301701_2	290	562	-1	90869_2	00	ATG	GGAG/GAGG	5-10bp	0.480
k127_7301701_3	766	1767	-1	90869_3	01	Edge	None	None	0.547
k127_7301740_1	2	343	-1	90870_1	10	ATG	GGAG/GAGG	5-10bp	0.497
k127_7301740_2	580	1755	1	90870_2	01	ATG	AGGAGG	5-10bp	0.534
k127_7301836_1	2	1516	-1	90871_1	10	ATG	None	None	0.570
k127_7301836_2	1742	2230	1	90871_2	01	ATG	None	None	0.558
k127_7301860_1	205	1632	-1	90872_1	01	Edge	None	None	0.466
k127_7302166_1	10	1008	1	90873_1	00	ATG	GGTG	5bp	0.498
k127_7302166_2	1160	2323	1	90873_2	01	ATG	None	None	0.479
k127_7302383_1	1	1908	1	90874_1	11	Edge	None	None	0.214
k127_7302562_1	2	400	1	90875_1	10	Edge	None	None	0.398
k127_7302562_2	412	1215	1	90875_2	00	ATG	GGA/GAG/AGG	5-10bp	0.317
k127_7302656_1	2	172	1	90876_1	10	Edge	None	None	0.737
k127_7302656_2	178	1455	1	90876_2	01	ATG	None	None	0.764
k127_7302671_1	2	124	-1	90877_1	10	ATG	AGGA	5-10bp	0.415
k127_7302671_2	284	1234	-1	90877_2	00	ATG	GGA/GAG/AGG	5-10bp	0.340
k127_7302671_3	1753	1956	-1	90877_3	01	Edge	None	None	0.407
k127_7302702_1	3	1082	1	90878_1	11	Edge	None	None	0.593
k127_7302707_1	1	1485	1	90879_1	11	Edge	None	None	0.482
k127_7302802_1	2	445	-1	90880_1	10	ATG	AGGAG	5-10bp	0.315
k127_7302802_2	457	1047	-1	90880_2	01	Edge	None	None	0.328
k127_7302954_1	207	1127	-1	90881_1	01	Edge	None	None	0.372
k127_7303011_1	3	887	1	90882_1	10	Edge	None	None	0.321
k127_7303011_2	887	1624	1	90882_2	00	ATG	GGA/GAG/AGG	5-10bp	0.358
k127_7303042_1	86	367	-1	90883_1	00	ATG	TAAA	6bp	0.191
k127_7303042_2	445	900	-1	90883_2	00	ATG	TAAA	5bp	0.316
k127_7303042_3	960	1118	1	90883_3	01	ATG	AATAA	15bp	0.308
k127_7303095_1	1	171	-1	90884_1	10	ATG	GGAG/GAGG	5-10bp	0.497
k127_7303095_2	218	1465	-1	90884_2	00	ATG	GGAGG	5-10bp	0.448
k127_7303095_3	1485	1853	-1	90884_3	00	ATG	None	None	0.409
k127_7303095_4	2046	2255	-1	90884_4	00	ATG	GGA/GAG/AGG	5-10bp	0.457
k127_7303095_5	2279	2494	-1	90884_5	01	Edge	None	None	0.389
k127_7303099_1	1	225	-1	90885_1	10	ATG	AATAA	4bp	0.427
k127_7303099_2	230	622	-1	90885_2	00	ATG	TAAA	9bp	0.402
k127_7303099_3	628	1017	-1	90885_3	00	ATG	TAAA	8bp	0.379
k127_7303099_4	1014	1472	-1	90885_4	00	ATG	TAAA	8bp	0.388
k127_7303099_5	1773	2042	-1	90885_5	00	ATG	AAAAA	9bp	0.437
k127_7303102_1	1	93	1	90886_1	10	Edge	None	None	0.226
k127_7303102_2	205	495	1	90886_2	00	TTG	TAA	11bp	0.289
k127_7303102_3	1039	1119	1	90886_3	01	ATG	TAA	4bp	0.272
k127_7303189_1	3	728	-1	90887_1	10	ATG	None	None	0.583
k127_7303189_2	834	1241	1	90887_2	00	ATG	GGAG/GAGG	5-10bp	0.554
k127_7303271_1	3	425	1	90888_1	10	Edge	None	None	0.466
k127_7303271_2	415	1062	-1	90888_2	01	Edge	None	None	0.446
k127_7303293_1	90	752	-1	90889_1	00	ATG	AAAAA	10bp	0.466
k127_7303333_1	2	640	-1	90890_1	10	ATG	None	None	0.340
k127_7303333_2	649	1134	-1	90890_2	00	GTG	GGAG/GAGG	5-10bp	0.323
k127_7303333_3	1127	1495	-1	90890_3	01	Edge	None	None	0.366
k127_7303425_1	2	961	-1	90891_1	10	GTG	AGGA	5-10bp	0.347
k127_7303458_1	112	1005	1	90892_1	01	ATG	None	None	0.206
k127_7303505_1	2	1210	1	90893_1	10	Edge	None	None	0.400
k127_7303505_2	1268	2128	-1	90893_2	01	Edge	None	None	0.362
k127_7303550_1	391	915	1	90894_1	00	ATG	None	None	0.619
k127_7303550_2	1113	1613	1	90894_2	01	ATG	None	None	0.529
k127_7303666_1	3	1883	1	90895_1	10	Edge	None	None	0.386
k127_7303666_2	1959	2564	-1	90895_2	00	ATG	GGAG/GAGG	5-10bp	0.371
k127_7303666_3	2617	3597	-1	90895_3	00	ATG	AGGAGG	5-10bp	0.324
k127_7303666_4	3609	4334	-1	90895_4	00	ATG	GGA/GAG/AGG	5-10bp	0.329
k127_7303666_5	4324	4713	-1	90895_5	00	ATG	AGGA	5-10bp	0.305
k127_7303666_6	4717	5844	-1	90895_6	00	ATG	AGGAG	5-10bp	0.327
k127_7303666_7	5862	6992	-1	90895_7	00	ATG	AGGAG	5-10bp	0.428
k127_7303666_8	7014	7292	-1	90895_8	01	Edge	None	None	0.348
k127_7303676_1	1	1503	1	90896_1	10	Edge	None	None	0.488
k127_7303676_2	1519	3690	1	90896_2	00	ATG	AGGAGG	5-10bp	0.493
k127_7303676_3	3706	3999	1	90896_3	00	ATG	GGAGG	5-10bp	0.469
k127_7303676_4	4020	4940	1	90896_4	01	ATG	None	None	0.464
k127_7303687_1	75	1100	1	90897_1	00	ATG	AGGAG/GGAGG	11-12bp	0.537
k127_7303687_2	1129	1527	1	90897_2	01	ATG	AGGAGG	5-10bp	0.506
k127_7303738_1	2	571	-1	90898_1	10	ATG	AGGAGG	5-10bp	0.374
k127_7303738_2	571	1110	-1	90898_2	01	Edge	None	None	0.406
k127_7303757_1	2	1252	1	90899_1	10	Edge	None	None	0.391
k127_7303757_2	1296	2870	1	90899_2	00	ATG	None	None	0.385
k127_7303757_3	2991	3167	1	90899_3	01	ATG	None	None	0.379
k127_7303999_1	1	417	1	90900_1	10	Edge	None	None	0.326
k127_7303999_2	553	792	1	90900_2	00	ATG	GGA/GAG/AGG	5-10bp	0.312
k127_7303999_3	964	1137	-1	90900_3	00	ATG	AGxAGG/AGGxGG	11-12bp	0.351
k127_7304264_1	1	288	1	90901_1	10	Edge	None	None	0.302
k127_7304264_2	292	1077	1	90901_2	00	ATG	GGA/GAG/AGG	5-10bp	0.280
k127_7304264_3	1094	1201	1	90901_3	01	ATG	None	None	0.250
k127_7304561_1	3	1016	1	90902_1	10	Edge	None	None	0.495
k127_7304561_2	1117	1248	1	90902_2	01	ATG	None	None	0.538
k127_7304724_1	96	1082	1	90903_1	01	ATG	None	None	0.186
k127_7304781_1	3	428	1	90904_1	10	Edge	None	None	0.479
k127_7304781_2	474	1451	1	90904_2	00	TTG	GGA/GAG/AGG	5-10bp	0.381
k127_7304794_1	3	2486	-1	90905_1	11	Edge	None	None	0.453
k127_7304974_1	67	1272	-1	90906_1	00	ATG	None	None	0.479
k127_7304974_2	1302	1724	-1	90906_2	01	Edge	None	None	0.501
k127_7305217_1	2	520	1	90907_1	10	Edge	None	None	0.482
k127_7305217_2	628	1503	1	90907_2	00	ATG	AACAA	14bp	0.466
k127_7305217_3	1522	2574	1	90907_3	00	ATG	None	None	0.473
k127_7305217_4	2711	3163	-1	90907_4	00	ATG	None	None	0.415
k127_7305217_5	3185	3535	-1	90907_5	00	ATG	AAAA	15bp	0.365
k127_7305217_6	3674	5446	1	90907_6	00	ATG	None	None	0.433
k127_7305217_7	5507	6595	1	90907_7	01	ATG	None	None	0.444
k127_7305224_1	3	1055	-1	90908_1	11	Edge	None	None	0.207
k127_7305401_1	212	1624	1	90909_1	00	ATG	None	None	0.563
k127_7305401_2	1680	1865	1	90909_2	01	ATG	None	None	0.575
k127_7305467_1	3	2252	1	90910_1	11	Edge	None	None	0.597
k127_7305538_1	2	1159	1	90911_1	11	Edge	None	None	0.505
k127_7305679_1	1	1185	-1	90912_1	11	Edge	None	None	0.575
k127_7305684_1	2	2041	1	90913_1	11	Edge	None	None	0.417
k127_7305693_1	1	654	1	90914_1	10	Edge	None	None	0.261
k127_7305693_2	665	1762	1	90914_2	01	ATG	GGAGG	5-10bp	0.260
k127_7305895_1	3	323	-1	90915_1	10	ATG	GGA/GAG/AGG	5-10bp	0.361
k127_7305895_2	360	1277	-1	90915_2	00	ATG	None	None	0.334
k127_7305895_3	1279	1419	-1	90915_3	01	Edge	None	None	0.305
k127_7305941_1	1	348	-1	90916_1	10	ATG	AGGAG	5-10bp	0.422
k127_7305941_2	684	1388	-1	90916_2	00	ATG	GGAGG	5-10bp	0.315
k127_7305941_3	1447	1554	-1	90916_3	00	ATG	AGxAGG/AGGxGG	5-10bp	0.491
k127_7305968_1	9	800	-1	90917_1	00	ATG	None	None	0.590
k127_7305968_2	1081	1254	-1	90917_2	01	Edge	None	None	0.615
k127_7306112_1	281	1129	1	90918_1	00	ATG	None	None	0.676
k127_7306112_2	1271	1642	1	90918_2	00	ATG	AGGA	5-10bp	0.653
k127_7306156_1	1	342	1	90919_1	10	Edge	None	None	0.494
k127_7306156_2	491	1639	-1	90919_2	00	ATG	None	None	0.466
k127_7306156_3	1796	2128	1	90919_3	00	ATG	None	None	0.372
k127_7306156_4	2254	2679	-1	90919_4	01	Edge	None	None	0.472
k127_7306491_1	1	240	-1	90920_1	10	ATG	GGAGG	3-4bp	0.233
k127_7306491_2	526	630	-1	90920_2	00	ATG	GGA/GAG/AGG	5-10bp	0.219
k127_7306491_3	680	1096	-1	90920_3	00	GTG	None	None	0.266
k127_7306491_4	1239	1409	-1	90920_4	00	GTG	GGAG/GAGG	5-10bp	0.246
k127_7306491_5	1597	2376	-1	90920_5	00	GTG	AGGA	5-10bp	0.313
k127_7306491_6	2650	2820	-1	90920_6	00	GTG	GGAG/GAGG	5-10bp	0.292
k127_7306491_7	2967	3116	-1	90920_7	01	Edge	None	None	0.307
k127_7306531_1	1	747	1	90921_1	10	Edge	None	None	0.266
k127_7306531_2	824	1018	1	90921_2	01	ATG	AGGAG	5-10bp	0.292
k127_7306571_1	1	1521	-1	90922_1	10	ATG	AGGA	5-10bp	0.516
k127_7306571_2	1532	1612	-1	90922_2	01	Edge	None	None	0.457
k127_7306711_1	2	3949	-1	90923_1	10	ATG	None	None	0.534
k127_7306711_2	4158	5879	-1	90923_2	00	ATG	None	None	0.528
k127_7306711_3	5986	7473	-1	90923_3	01	Edge	None	None	0.542
k127_7307036_1	2	1384	1	90924_1	10	Edge	None	None	0.389
k127_7307036_2	1447	1908	1	90924_2	00	ATG	AGGAG	5-10bp	0.437
k127_7307110_1	1	138	1	90925_1	10	Edge	None	None	0.507
k127_7307110_2	167	649	1	90925_2	00	ATG	None	None	0.513
k127_7307110_3	674	1072	-1	90925_3	01	Edge	None	None	0.511
k127_7307174_1	1	1689	-1	90926_1	10	GTG	GGA/GAG/AGG	5-10bp	0.497
k127_7307174_2	1691	1900	-1	90926_2	00	GTG	GGAG/GAGG	5-10bp	0.386
k127_7307174_3	1893	2009	-1	90926_3	00	ATG	GGAG/GAGG	5-10bp	0.419
k127_7307174_4	2009	2212	-1	90926_4	00	ATG	AGGAG	5-10bp	0.520
k127_7307197_1	3	1607	-1	90927_1	11	Edge	None	None	0.430
k127_7307203_1	60	1745	-1	90928_1	01	Edge	None	None	0.317
k127_7307237_1	76	1170	-1	90929_1	00	ATG	TATAA	4bp	0.186
k127_7307264_1	2	1114	1	90930_1	10	Edge	None	None	0.527
k127_7307264_2	1118	2320	1	90930_2	01	ATG	GGA/GAG/AGG	11-12bp	0.485
k127_7307299_1	1	291	1	90931_1	10	Edge	None	None	0.392
k127_7307299_2	385	1083	1	90931_2	00	ATG	None	None	0.355
k127_7307432_1	3	899	1	90932_1	10	Edge	None	None	0.269
k127_7307432_2	943	1293	-1	90932_2	00	ATG	None	None	0.199
k127_7307432_3	1401	1574	1	90932_3	00	ATG	None	None	0.236
k127_7307432_4	1758	1898	1	90932_4	00	ATG	None	None	0.213
k127_7307536_1	2	334	-1	90933_1	10	ATG	None	None	0.375
k127_7307536_2	336	1100	-1	90933_2	01	Edge	None	None	0.367
k127_7307558_1	127	636	1	90934_1	00	ATG	None	None	0.233
k127_7307589_1	1	327	-1	90935_1	10	ATG	GGA/GAG/AGG	5-10bp	0.502
k127_7307589_2	324	704	-1	90935_2	00	ATG	GGA/GAG/AGG	11-12bp	0.535
k127_7307589_3	726	1871	-1	90935_3	01	Edge	None	None	0.506
k127_7307619_1	583	819	-1	90936_1	00	ATG	None	None	0.266
k127_7307619_2	844	1272	-1	90936_2	01	Edge	None	None	0.287
k127_7307652_1	1	351	1	90937_1	10	Edge	None	None	0.618
k127_7307652_2	398	1303	1	90937_2	00	ATG	GGAGG	5-10bp	0.608
k127_7307652_3	1433	1501	1	90937_3	01	ATG	None	None	0.536
k127_7307671_1	3	236	1	90938_1	10	Edge	None	None	0.564
k127_7307671_2	261	1181	1	90938_2	01	ATG	TAA	11bp	0.493
k127_7307810_1	2	682	1	90939_1	10	Edge	None	None	0.502
k127_7307810_2	725	1270	1	90939_2	01	ATG	TAAA	12bp	0.485
k127_7307816_1	1	585	1	90940_1	10	Edge	None	None	0.530
k127_7307816_2	658	1221	1	90940_2	01	ATG	AGGAG	5-10bp	0.580
k127_7307900_1	96	869	1	90941_1	00	ATG	None	None	0.183
k127_7307900_2	970	1302	1	90941_2	01	ATG	None	None	0.219
k127_7307996_1	3	1031	1	90942_1	10	Edge	None	None	0.460
k127_7307996_2	1322	1408	1	90942_2	01	ATG	GGxGG	5-10bp	0.402
k127_7308106_1	3	80	-1	90943_1	10	ATG	TAAA	11bp	0.321
k127_7308106_2	122	1069	-1	90943_2	00	ATG	AAA	12bp	0.437
k127_7308106_3	1106	2314	-1	90943_3	00	ATG	AATAA	9bp	0.447
k127_7308106_4	2336	2704	-1	90943_4	00	ATG	None	None	0.469
k127_7308106_5	2911	3540	1	90943_5	01	ATG	TAA	5bp	0.473
k127_7308226_1	3	137	-1	90944_1	10	ATG	AGGAG	5-10bp	0.607
k127_7308226_2	155	1816	-1	90944_2	01	Edge	None	None	0.634
k127_7308371_1	1	759	1	90945_1	10	Edge	None	None	0.560
k127_7308371_2	787	2079	1	90945_2	00	ATG	None	None	0.592
k127_7308371_3	2123	3424	1	90945_3	00	ATG	None	None	0.599
k127_7308371_4	3464	3589	1	90945_4	01	ATG	None	None	0.611
k127_7308499_1	3	938	-1	90946_1	10	ATG	AGGAG	5-10bp	0.610
k127_7308522_1	1	360	-1	90947_1	10	ATG	TAA	5bp	0.411
k127_7308522_2	517	1020	1	90947_2	00	TTG	AATAA	9bp	0.484
k127_7308522_3	1026	1145	1	90947_3	01	ATG	TAAA	12bp	0.417
k127_7308615_1	182	1048	-1	90948_1	00	ATG	TAA	12bp	0.340
k127_7308631_1	407	1108	1	90949_1	00	ATG	AGGA	5-10bp	0.222
k127_7308739_1	1	600	1	90950_1	10	Edge	None	None	0.420
k127_7308739_2	607	1170	1	90950_2	00	ATG	TAA	13bp	0.477
k127_7308739_3	1225	1296	1	90950_3	01	ATG	TAAA	11bp	0.458
k127_7308744_1	3	434	-1	90951_1	10	ATG	AGGAG	5-10bp	0.289
k127_7308744_2	436	1524	-1	90951_2	01	Edge	None	None	0.260
k127_7308977_1	1	69	1	90952_1	10	Edge	None	None	0.333
k127_7308977_2	290	895	1	90952_2	00	ATG	None	None	0.180
k127_7308977_3	1212	1556	1	90952_3	01	ATG	GGAG/GAGG	5-10bp	0.412
k127_7309240_1	3	536	-1	90953_1	10	ATG	GGAG/GAGG	5-10bp	0.470
k127_7309240_2	533	1030	-1	90953_2	01	Edge	None	None	0.480
k127_7309269_1	3	1124	1	90954_1	10	Edge	None	None	0.229
k127_7309269_2	1236	1316	1	90954_2	01	GTG	AGxAGG/AGGxGG	5-10bp	0.321
k127_7309368_1	3	1070	1	90955_1	11	Edge	None	None	0.229
k127_7309417_1	3	1055	1	90956_1	11	Edge	None	None	0.538
k127_7309459_1	3	656	-1	90957_1	10	ATG	GGAG/GAGG	5-10bp	0.245
k127_7309459_2	759	1625	1	90957_2	00	ATG	AGxAGG/AGGxGG	5-10bp	0.300
k127_7309459_3	1652	1921	-1	90957_3	00	GTG	None	None	0.307
k127_7309459_4	1982	2254	-1	90957_4	00	ATG	GGAG/GAGG	5-10bp	0.359
k127_7309459_5	2409	3323	-1	90957_5	01	Edge	None	None	0.277
k127_7309547_1	1	606	-1	90958_1	10	ATG	None	None	0.548
k127_7309547_2	606	2021	-1	90958_2	01	Edge	None	None	0.549
k127_7309654_1	3	3059	-1	90959_1	10	ATG	None	None	0.593
k127_7309654_2	3114	3386	-1	90959_2	01	Edge	None	None	0.531
k127_7309670_1	1	1104	-1	90960_1	11	Edge	None	None	0.556
k127_7309692_1	27	1547	1	90961_1	01	TTG	None	None	0.239
k127_7309773_1	1	1467	1	90962_1	10	Edge	None	None	0.322
k127_7309773_2	1564	1752	-1	90962_2	00	ATG	AGGAG	5-10bp	0.344
k127_7309773_3	2171	2467	1	90962_3	00	ATG	GGAG/GAGG	5-10bp	0.350
k127_7309773_4	2462	3475	-1	90962_4	00	ATG	GGAG/GAGG	5-10bp	0.423
k127_7309773_5	3615	4316	1	90962_5	01	ATG	None	None	0.386
k127_7309935_1	618	1955	1	90963_1	00	ATG	TAAAAA	11bp	0.543
k127_7310365_1	2	481	-1	90964_1	10	ATG	TAA	15bp	0.375
k127_7310365_2	478	1290	-1	90964_2	01	Edge	None	None	0.353
k127_7310535_1	3	248	-1	90965_1	10	ATG	GGAG/GAGG	5-10bp	0.333
k127_7310535_2	245	802	-1	90965_2	00	ATG	None	None	0.344
k127_7310535_3	853	1218	-1	90965_3	00	ATG	None	None	0.287
k127_7310535_4	1352	1504	1	90965_4	01	ATG	AGGA	5-10bp	0.320
k127_7310571_1	293	1504	-1	90966_1	01	Edge	None	None	0.221
k127_7310597_1	1	306	-1	90967_1	10	ATG	None	None	0.533
k127_7310597_2	398	1690	-1	90967_2	00	ATG	None	None	0.582
k127_7310597_3	2014	2817	1	90967_3	00	ATG	None	None	0.517
k127_7310597_4	2837	3175	1	90967_4	01	ATG	None	None	0.528
k127_7310623_1	3	1472	-1	90968_1	11	Edge	None	None	0.351
k127_7310717_1	3	263	-1	90969_1	10	ATG	AGGAGG	5-10bp	0.544
k127_7310717_2	322	462	-1	90969_2	00	ATG	GGAG/GAGG	5-10bp	0.574
k127_7310717_3	572	1411	-1	90969_3	01	Edge	None	None	0.443
k127_7310816_1	1	114	-1	90970_1	10	ATG	None	None	0.509
k127_7310816_2	620	1444	1	90970_2	00	ATG	TAA	11bp	0.497
k127_7310816_3	1422	1733	-1	90970_3	01	Edge	None	None	0.484
k127_7310901_1	3	680	1	90971_1	10	Edge	None	None	0.176
k127_7310901_2	772	2475	-1	90971_2	00	ATG	None	None	0.202
k127_7310939_1	1	1023	1	90972_1	11	Edge	None	None	0.478
k127_7311022_1	3	257	1	90973_1	10	Edge	None	None	0.325
k127_7311022_2	308	2071	1	90973_2	00	ATG	None	None	0.230
k127_7311022_3	2076	2492	1	90973_3	00	ATG	None	None	0.319
k127_7311022_4	2494	3135	1	90973_4	01	ATG	GGAG/GAGG	5-10bp	0.276
k127_7311076_1	3	1046	1	90974_1	11	Edge	None	None	0.399
k127_7311252_1	3	302	-1	90975_1	10	ATG	AGGAG	5-10bp	0.610
k127_7311252_2	315	1259	-1	90975_2	00	ATG	GGA/GAG/AGG	5-10bp	0.654
k127_7311252_3	1295	1495	-1	90975_3	01	Edge	None	None	0.622
k127_7311349_1	1	1089	1	90976_1	11	Edge	None	None	0.466
k127_7311354_1	1	1011	-1	90977_1	11	Edge	None	None	0.548
k127_7311434_1	2	796	-1	90978_1	10	ATG	None	None	0.553
k127_7311434_2	921	1475	1	90978_2	01	ATG	None	None	0.582
k127_7311510_1	1	780	1	90979_1	10	Edge	None	None	0.568
k127_7311510_2	782	1189	1	90979_2	01	ATG	GGAGG	5-10bp	0.564
k127_7311569_1	1	213	-1	90980_1	10	ATG	None	None	0.465
k127_7311569_2	247	615	-1	90980_2	00	ATG	GGAG/GAGG	5-10bp	0.436
k127_7311569_3	877	1827	-1	90980_3	00	ATG	None	None	0.417
k127_7311569_4	1945	2028	-1	90980_4	01	Edge	None	None	0.464
k127_7311635_1	3	161	-1	90981_1	10	ATG	TAAA	6bp	0.107
k127_7311635_2	813	1523	1	90981_2	00	ATG	TAA	11bp	0.204
k127_7311635_3	2303	2905	-1	90981_3	00	ATG	AAAA	4bp	0.332
k127_7311791_1	2	271	1	90982_1	10	Edge	None	None	0.407
k127_7311791_2	285	923	1	90982_2	00	GTG	None	None	0.493
k127_7311791_3	1032	1940	1	90982_3	00	ATG	None	None	0.442
k127_7311791_4	2008	2238	1	90982_4	00	ATG	None	None	0.424
k127_7311878_1	1	2568	-1	90983_1	11	Edge	None	None	0.495
k127_7311954_1	3	1115	-1	90984_1	10	ATG	None	None	0.597
k127_7311954_2	1142	2593	-1	90984_2	01	Edge	None	None	0.611
k127_7312053_1	1	114	1	90985_1	10	Edge	None	None	0.175
k127_7312053_2	126	1139	1	90985_2	01	ATG	AGGAG	5-10bp	0.242
k127_7312311_1	2	1240	-1	90986_1	10	ATG	None	None	0.552
k127_7312311_2	1260	1415	-1	90986_2	01	Edge	None	None	0.513
k127_7312352_1	92	1285	-1	90987_1	01	Edge	None	None	0.569
k127_7312378_1	1	402	1	90988_1	10	Edge	None	None	0.405
k127_7312378_2	445	1071	1	90988_2	01	ATG	TAA	11bp	0.384
k127_7312416_1	2	334	1	90989_1	10	Edge	None	None	0.252
k127_7312416_2	315	1697	1	90989_2	00	TTG	AGxAGG/AGGxGG	5-10bp	0.218
k127_7312416_3	1746	1964	1	90989_3	00	ATG	None	None	0.169
k127_7312416_4	1943	2566	1	90989_4	00	ATG	AGGA	5-10bp	0.151
k127_7312416_5	2628	3155	1	90989_5	00	ATG	GGA/GAG/AGG	11-12bp	0.284
k127_7312416_6	3229	3747	1	90989_6	00	ATG	AGxAGG/AGGxGG	5-10bp	0.289
k127_7312416_7	3866	4345	1	90989_7	00	ATG	GGAG/GAGG	5-10bp	0.325
k127_7312416_8	4410	4835	1	90989_8	01	ATG	GGAGG	5-10bp	0.251
k127_7312469_1	3	770	-1	90990_1	10	ATG	AGGAGG	5-10bp	0.500
k127_7312469_2	739	984	-1	90990_2	00	TTG	AGxAG	11-12bp	0.496
k127_7312469_3	965	1141	-1	90990_3	01	Edge	None	None	0.520
k127_7312552_1	3	596	-1	90991_1	10	ATG	TAAAAA	12bp	0.449
k127_7312552_2	617	895	-1	90991_2	00	ATG	TAAA	5bp	0.441
k127_7312552_3	974	1315	-1	90991_3	00	ATG	TAAA	11bp	0.462
k127_7312668_1	417	965	-1	90992_1	00	ATG	AATAA	8bp	0.355
k127_7312668_2	974	1369	-1	90992_2	01	Edge	None	None	0.417
k127_7312864_1	2	436	1	90993_1	10	Edge	None	None	0.349
k127_7312864_2	468	1295	1	90993_2	00	ATG	AAA	12bp	0.388
k127_7312864_3	1306	1425	1	90993_3	01	ATG	TAA	10bp	0.400
k127_7313048_1	1	441	1	90994_1	10	Edge	None	None	0.209
k127_7313048_2	473	919	-1	90994_2	00	ATG	AATAA	3bp	0.273
k127_7313048_3	937	1656	-1	90994_3	01	Edge	None	None	0.326
k127_7313164_1	2	301	-1	90995_1	10	ATG	TAA	12bp	0.277
k127_7313164_2	426	1085	-1	90995_2	00	ATG	None	None	0.323
k127_7313229_1	44	826	1	90996_1	00	ATG	None	None	0.530
k127_7313229_2	1857	2405	-1	90996_2	01	Edge	None	None	0.559
k127_7313388_1	290	1066	1	90997_1	00	ATG	AGxAGG/AGGxGG	5-10bp	0.429
k127_7313388_2	1120	2196	1	90997_2	00	ATG	GGAG/GAGG	5-10bp	0.494
k127_7313388_3	2200	2718	1	90997_3	00	ATG	AGxAGG/AGGxGG	5-10bp	0.434
k127_7313388_4	2742	4001	1	90997_4	01	ATG	GGAG/GAGG	5-10bp	0.491
k127_7313401_1	119	1423	1	90998_1	00	GTG	GGAGG	5-10bp	0.581
k127_7313475_1	2	1624	-1	90999_1	11	Edge	None	None	0.231
k127_7313495_1	2	451	-1	91000_1	10	ATG	GGAG/GAGG	5-10bp	0.489
k127_7313495_2	639	980	1	91000_2	00	ATG	GGAG/GAGG	5-10bp	0.482
k127_7313495_3	1050	1232	-1	91000_3	01	Edge	None	None	0.475
k127_7313708_1	3	155	1	91001_1	10	Edge	None	None	0.288
k127_7313731_1	1	753	1	91002_1	10	Edge	None	None	0.381
k127_7313731_2	746	1453	1	91002_2	01	ATG	GGAG/GAGG	5-10bp	0.367
k127_7313764_1	1	1386	1	91003_1	11	Edge	None	None	0.278
k127_7313779_1	3	503	-1	91004_1	10	ATG	GGAGG	5-10bp	0.551
k127_7313779_2	556	1107	-1	91004_2	01	Edge	None	None	0.531
k127_7313816_1	1	1233	1	91005_1	10	Edge	None	None	0.647
k127_7313816_2	1320	2681	1	91005_2	00	ATG	None	None	0.629
k127_7313816_3	2675	3472	1	91005_3	00	GTG	GGA/GAG/AGG	5-10bp	0.662
k127_7313816_4	3463	4053	1	91005_4	00	ATG	GGA/GAG/AGG	5-10bp	0.638
k127_7313816_5	4188	4763	1	91005_5	00	ATG	AGGAG	5-10bp	0.623
k127_7313816_6	4766	4912	1	91005_6	01	ATG	GGAG/GAGG	5-10bp	0.660
k127_7313821_1	1	666	-1	91006_1	10	ATG	AGGAG	5-10bp	0.560
k127_7313821_2	681	1283	-1	91006_2	01	Edge	None	None	0.542
k127_7313878_1	2	964	-1	91007_1	10	ATG	AAAAA	7bp	0.454
k127_7313878_2	1936	2217	1	91007_2	01	ATG	TAA	12bp	0.411
k127_7314007_1	52	1368	-1	91008_1	00	ATG	AGGAG	5-10bp	0.360
k127_7314052_1	3	1148	1	91009_1	11	Edge	None	None	0.168
k127_7314082_1	95	883	1	91010_1	00	ATG	TAAA	8bp	0.359
k127_7314082_2	897	1190	1	91010_2	01	ATG	TAAA	8bp	0.347
k127_7314335_1	2	1174	1	91011_1	10	Edge	None	None	0.560
k127_7314335_2	1167	1427	1	91011_2	00	ATG	3Base/5BMM	13-15bp	0.398
k127_7314335_3	1420	1629	1	91011_3	00	ATG	GGAGG	5-10bp	0.524
k127_7314335_4	1646	3097	1	91011_4	00	ATG	AGxAGG/AGGxGG	5-10bp	0.560
k127_7314335_5	3228	3422	1	91011_5	01	ATG	GGA/GAG/AGG	5-10bp	0.364
k127_7314465_1	1	1020	1	91012_1	11	Edge	None	None	0.585
k127_7314782_1	2	292	-1	91013_1	10	ATG	None	None	0.182
k127_7314782_2	292	552	-1	91013_2	00	GTG	GGAG/GAGG	5-10bp	0.322
k127_7314782_3	904	1155	-1	91013_3	00	ATG	AGGA	5-10bp	0.286
k127_7314782_4	1167	1589	-1	91013_4	01	Edge	None	None	0.217
k127_7314994_1	1	765	1	91014_1	10	Edge	None	None	0.238
k127_7314994_2	787	2259	1	91014_2	00	ATG	GGAGG	5-10bp	0.224
k127_7314999_1	1	1014	1	91015_1	11	Edge	None	None	0.359
k127_7315107_1	35	298	1	91016_1	00	ATG	AGGAG	5-10bp	0.636
k127_7315107_2	291	1571	1	91016_2	01	GTG	GGAG/GAGG	5-10bp	0.689
k127_7315267_1	2	109	-1	91017_1	10	ATG	AGGAGG	5-10bp	0.407
k127_7315267_2	125	619	-1	91017_2	00	ATG	AGxAGG/AGGxGG	5-10bp	0.483
k127_7315267_3	633	953	-1	91017_3	00	ATG	AGGAGG	5-10bp	0.467
k127_7315267_4	950	1168	-1	91017_4	00	ATG	AGGAGG	5-10bp	0.507
k127_7315267_5	1165	1377	-1	91017_5	00	ATG	AGGAG	5-10bp	0.512
k127_7315267_6	1486	1608	-1	91017_6	01	Edge	None	None	0.553
k127_7315398_1	3	719	-1	91018_1	10	ATG	TAAAAA	9bp	0.527
k127_7315398_2	739	924	-1	91018_2	00	ATG	TAA	9bp	0.500
k127_7315398_3	934	1008	-1	91018_3	01	Edge	None	None	0.267
k127_7315465_1	2	421	-1	91019_1	10	ATG	AGGAGG	5-10bp	0.498
k127_7315465_2	511	2184	-1	91019_2	00	ATG	GGA/GAG/AGG	5-10bp	0.488
k127_7315538_1	1	1065	-1	91020_1	10	ATG	None	None	0.177
k127_7315538_2	1184	1261	1	91020_2	01	ATG	None	None	0.256
k127_7315627_1	3	83	-1	91021_1	10	ATG	AGGA/GGAG/GAGG	11-12bp	0.481
k127_7315627_2	276	1118	1	91021_2	01	ATG	AGGAG/GGAGG	11-12bp	0.562
k127_7315742_1	3	1019	-1	91022_1	10	ATG	GGAG/GAGG	5-10bp	0.386
k127_7315742_2	1148	1660	-1	91022_2	01	Edge	None	None	0.396
k127_7315917_1	300	1646	-1	91023_1	00	ATG	TAA	11bp	0.344
k127_7315917_2	2031	2261	-1	91023_2	00	ATG	AAAA	12bp	0.468
k127_7315917_3	2431	4194	1	91023_3	00	ATG	None	None	0.340
k127_7315917_4	4567	4806	1	91023_4	01	ATG	TAA	11bp	0.429
k127_7316074_1	1	750	-1	91024_1	10	ATG	AGGAG	5-10bp	0.441
k127_7316074_2	848	2269	-1	91024_2	00	ATG	None	None	0.495
k127_7316074_3	2352	2717	-1	91024_3	01	Edge	None	None	0.486
k127_7316133_1	1	564	1	91025_1	10	Edge	None	None	0.472
k127_7316133_2	901	1308	-1	91025_2	00	ATG	GGAG/GAGG	5-10bp	0.424
k127_7316133_3	1289	1459	-1	91025_3	01	Edge	None	None	0.526
k127_7316398_1	1	1389	1	91026_1	10	Edge	None	None	0.231
k127_7316455_1	47	712	-1	91027_1	00	ATG	GGAG/GAGG	5-10bp	0.294
k127_7316455_2	709	1371	-1	91027_2	01	Edge	None	None	0.333
k127_7316719_1	2	436	-1	91028_1	10	GTG	None	None	0.303
k127_7316719_2	642	869	1	91028_2	00	ATG	None	None	0.294
k127_7316719_3	873	1058	1	91028_3	01	ATG	None	None	0.355
k127_7316744_1	2	355	1	91029_1	10	Edge	None	None	0.398
k127_7316744_2	352	1545	1	91029_2	01	ATG	GGA/GAG/AGG	5-10bp	0.419
k127_7316819_1	3	1004	1	91030_1	10	Edge	None	None	0.260
k127_7316819_2	1015	2235	1	91030_2	00	ATG	GGAG/GAGG	5-10bp	0.263
k127_7316819_3	2253	3632	1	91030_3	00	ATG	GGAGG	5-10bp	0.273
k127_7316819_4	3632	4210	1	91030_4	00	ATG	GGAGG	5-10bp	0.276
k127_7316819_5	4301	4504	1	91030_5	01	ATG	GGAGG	5-10bp	0.260
k127_7316886_1	1	900	-1	91031_1	10	ATG	AGGAG	5-10bp	0.477
k127_7316886_2	903	1097	-1	91031_2	01	Edge	None	None	0.441
k127_7316934_1	2	1141	1	91032_1	10	Edge	None	None	0.548
k127_7316934_2	1158	1649	-1	91032_2	01	Edge	None	None	0.496
k127_7316938_1	1	1995	-1	91033_1	10	ATG	AGGAG	5-10bp	0.559
k127_7316938_2	2148	2759	-1	91033_2	00	ATG	None	None	0.485
k127_7316938_3	2816	3262	1	91033_3	00	ATG	None	None	0.497
k127_7316938_4	3292	3621	-1	91033_4	00	ATG	GGAG/GAGG	5-10bp	0.539
k127_7316938_5	3633	3998	-1	91033_5	01	Edge	None	None	0.492
k127_7317004_1	144	1322	-1	91034_1	00	ATG	None	None	0.469
k127_7317004_2	1375	2793	-1	91034_2	00	ATG	None	None	0.482
k127_7317004_3	2790	2945	-1	91034_3	00	ATG	AAA	15bp	0.468
k127_7317039_1	2	1561	-1	91035_1	10	TTG	GGAG/GAGG	5-10bp	0.520
k127_7317193_1	1	243	-1	91036_1	10	ATG	GGAG/GAGG	5-10bp	0.374
k127_7317193_2	543	1133	1	91036_2	01	ATG	GGA/GAG/AGG	5-10bp	0.306
k127_7317228_1	1	1683	-1	91037_1	10	ATG	None	None	0.516
k127_7317228_2	1822	1971	-1	91037_2	01	Edge	None	None	0.440
k127_7317251_1	1	1002	-1	91038_1	10	GTG	None	None	0.448
k127_7317251_2	1036	1143	-1	91038_2	01	Edge	None	None	0.444
k127_7317295_1	1	1116	-1	91039_1	10	ATG	GGA/GAG/AGG	5-10bp	0.410
k127_7317295_2	1285	2004	-1	91039_2	01	Edge	None	None	0.322
k127_7317447_1	3	2204	1	91040_1	10	Edge	None	None	0.252
k127_7317675_1	469	849	-1	91041_1	00	TTG	None	None	0.604
k127_7317675_2	893	1024	-1	91041_2	01	Edge	None	None	0.568
k127_7317847_1	28	399	1	91042_1	00	ATG	AGGAG	5-10bp	0.457
k127_7317847_2	505	933	1	91042_2	00	ATG	GGAGG	5-10bp	0.436
k127_7317847_3	1012	1188	1	91042_3	01	ATG	GGAGG	5-10bp	0.486
k127_7317984_1	3	710	1	91043_1	10	Edge	None	None	0.297
k127_7317984_2	667	996	1	91043_2	00	TTG	AAA	4bp	0.303
k127_7317984_3	1032	1268	1	91043_3	00	ATG	TATAA	12bp	0.300
k127_7317984_4	1318	1593	1	91043_4	01	ATG	TAA	4bp	0.348
k127_7318083_1	174	1217	1	91044_1	01	ATG	None	None	0.149
k127_7318094_1	3	1010	1	91045_1	10	Edge	None	None	0.534
k127_7318094_2	1054	1401	-1	91045_2	01	Edge	None	None	0.514
k127_7318150_1	3	908	1	91046_1	10	Edge	None	None	0.485
k127_7318150_2	1022	2572	1	91046_2	01	ATG	TAA	12bp	0.516
k127_7318385_1	2	448	-1	91047_1	10	ATG	None	None	0.177
k127_7318385_2	464	940	-1	91047_2	00	ATG	None	None	0.182
k127_7318543_1	1	1071	1	91048_1	11	Edge	None	None	0.202
k127_7318550_1	3	584	-1	91049_1	10	GTG	GGA/GAG/AGG	5-10bp	0.433
k127_7318550_2	581	925	-1	91049_2	00	ATG	None	None	0.565
k127_7318595_1	3	671	1	91050_1	10	Edge	None	None	0.339
k127_7318595_2	664	1032	1	91050_2	00	ATG	GGAGG	5-10bp	0.314
k127_7318595_3	1025	1357	1	91050_3	01	ATG	GGAGG	5-10bp	0.279
k127_7318618_1	3	266	1	91051_1	10	Edge	None	None	0.231
k127_7318618_2	528	2105	1	91051_2	00	ATG	AGGAG	5-10bp	0.281
k127_7318618_3	2179	2385	-1	91051_3	01	Edge	None	None	0.222
k127_7318659_1	1	171	-1	91052_1	10	ATG	AGGA	5-10bp	0.509
k127_7318659_2	191	1213	-1	91052_2	00	ATG	GGAG/GAGG	5-10bp	0.539
k127_7318659_3	1227	1484	-1	91052_3	01	Edge	None	None	0.547
k127_7318869_1	2	400	1	91053_1	10	Edge	None	None	0.213
k127_7318869_2	944	1510	1	91053_2	01	ATG	AGxAG	5-10bp	0.228
k127_7318876_1	3	569	-1	91054_1	10	TTG	None	None	0.383
k127_7318876_2	685	2052	1	91054_2	01	GTG	None	None	0.367
k127_7318904_1	3	950	1	91055_1	10	Edge	None	None	0.535
k127_7318904_2	945	1295	-1	91055_2	01	Edge	None	None	0.547
k127_7318929_1	1	120	1	91056_1	10	Edge	None	None	0.300
k127_7318929_2	420	1115	1	91056_2	01	ATG	None	None	0.401
k127_7318957_1	2	244	-1	91057_1	10	ATG	TAAAAA	6bp	0.436
k127_7318957_2	510	1007	1	91057_2	00	ATG	TAAA	12bp	0.544
k127_7318957_3	1172	1390	-1	91057_3	00	ATG	AAAAA	10bp	0.406
k127_7318957_4	1720	2043	-1	91057_4	01	Edge	None	None	0.599
k127_7318971_1	1	936	1	91058_1	10	Edge	None	None	0.407
k127_7319095_1	1	1749	1	91059_1	10	Edge	None	None	0.303
k127_7319095_2	1845	2480	1	91059_2	01	ATG	4Base/6BMM	13-15bp	0.412
k127_7319116_1	215	766	1	91060_1	00	GTG	GGAGG	5-10bp	0.578
k127_7319116_2	763	1659	1	91060_2	00	ATG	None	None	0.595
k127_7319116_3	1710	2186	1	91060_3	00	ATG	GGA/GAG/AGG	5-10bp	0.539
k127_7319116_4	2179	2778	1	91060_4	00	ATG	GGA/GAG/AGG	5-10bp	0.578
k127_7319273_1	219	806	-1	91061_1	00	ATG	AATAA	7bp	0.543
k127_7319370_1	2	424	-1	91062_1	10	ATG	GGAG/GAGG	5-10bp	0.676
k127_7319370_2	444	1163	-1	91062_2	01	Edge	None	None	0.646
k127_7319465_1	2	268	-1	91063_1	10	ATG	AGGAG	5-10bp	0.618
k127_7319465_2	265	1359	-1	91063_2	01	Edge	None	None	0.652
k127_7319526_1	3	1463	-1	91064_1	10	ATG	AGGAG	5-10bp	0.333
k127_7319526_2	1532	1618	-1	91064_2	01	Edge	None	None	0.299
k127_7319529_1	187	1146	-1	91065_1	00	ATG	None	None	0.282
k127_7319548_1	1	699	-1	91066_1	10	ATG	None	None	0.538
k127_7319548_2	786	1094	-1	91066_2	01	Edge	None	None	0.528
k127_7319701_1	3	1520	-1	91067_1	11	Edge	None	None	0.324
k127_7319708_1	40	483	1	91068_1	00	ATG	AGGA/GGAG/GAGG	11-12bp	0.284
k127_7319708_2	491	973	1	91068_2	00	ATG	GGAG/GAGG	5-10bp	0.226
k127_7319708_3	1064	2152	1	91068_3	01	ATG	GGAGG	5-10bp	0.299
k127_7319936_1	1	1191	1	91069_1	10	Edge	None	None	0.547
k127_7319936_2	1294	2874	-1	91069_2	01	Edge	None	None	0.584
k127_7320116_1	1	1032	-1	91070_1	11	Edge	None	None	0.516
k127_7320474_1	3	158	1	91071_1	10	Edge	None	None	0.391
k127_7320474_2	290	1138	1	91071_2	01	ATG	None	None	0.283
k127_7320509_1	1	1212	1	91072_1	10	Edge	None	None	0.530
k127_7320509_2	1233	2999	1	91072_2	01	ATG	None	None	0.523
k127_7320539_1	2	1258	1	91073_1	10	Edge	None	None	0.636
k127_7320539_2	1287	1916	1	91073_2	01	ATG	AGGA	5-10bp	0.678
k127_7320542_1	1	537	-1	91074_1	10	ATG	None	None	0.542
k127_7320542_2	551	1759	-1	91074_2	00	ATG	None	None	0.529
k127_7320583_1	2	397	1	91075_1	10	Edge	None	None	0.530
k127_7320583_2	774	2108	1	91075_2	01	ATG	TAA	12bp	0.530
k127_7320590_1	2	772	-1	91076_1	10	ATG	None	None	0.196
k127_7320705_1	2	157	1	91077_1	10	Edge	None	None	0.423
k127_7320705_2	118	570	1	91077_2	00	ATG	GGAG/GAGG	5-10bp	0.488
k127_7320705_3	567	1010	1	91077_3	00	ATG	GGxGG	3-4bp	0.471
k127_7320705_4	1159	1230	1	91077_4	01	ATG	GGAGG	5-10bp	0.431
k127_7320994_1	1	156	1	91078_1	10	Edge	None	None	0.385
k127_7320994_2	321	2270	1	91078_2	01	ATG	None	None	0.321
k127_7321019_1	285	1382	1	91079_1	01	ATG	AGGAG	5-10bp	0.349
k127_7321091_1	677	1051	1	91080_1	00	ATG	AGGAG	5-10bp	0.432
k127_7321142_1	2	127	1	91081_1	10	Edge	None	None	0.429
k127_7321142_2	130	495	1	91081_2	00	ATG	AAAA	12bp	0.516
k127_7321142_3	519	836	1	91081_3	00	ATG	TAA	11bp	0.453
k127_7321142_4	836	1300	1	91081_4	01	ATG	TAA	3bp	0.465
k127_7321153_1	3	431	1	91082_1	10	Edge	None	None	0.431
k127_7321153_2	434	961	1	91082_2	00	ATG	GGA/GAG/AGG	5-10bp	0.405
k127_7321153_3	1137	1517	1	91082_3	00	ATG	GGAG/GAGG	5-10bp	0.433
k127_7321153_4	1651	3207	1	91082_4	01	TTG	GGA/GAG/AGG	5-10bp	0.376
k127_7321375_1	3	2114	-1	91083_1	11	Edge	None	None	0.446
k127_7321389_1	3	470	1	91084_1	10	Edge	None	None	0.479
k127_7321389_2	567	986	1	91084_2	00	ATG	GGA/GAG/AGG	5-10bp	0.476
k127_7321433_1	3	455	1	91085_1	10	Edge	None	None	0.384
k127_7321433_2	459	1772	-1	91085_2	01	Edge	None	None	0.387
k127_7321535_1	479	2050	1	91086_1	01	ATG	None	None	0.620
k127_7321646_1	52	1206	-1	91087_1	01	Edge	None	None	0.475
k127_7321727_1	9	515	1	91088_1	00	ATG	ATA	4bp	0.473
k127_7321727_2	591	977	-1	91088_2	00	GTG	None	None	0.527
k127_7321972_1	3	1076	-1	91089_1	11	Edge	None	None	0.466
k127_7321982_1	214	459	-1	91090_1	00	ATG	GGAG/GAGG	5-10bp	0.187
k127_7321982_2	510	1040	-1	91090_2	00	ATG	AGGAG	5-10bp	0.266
k127_7321982_3	1219	1794	-1	91090_3	00	ATG	None	None	0.260
k127_7321982_4	2036	2302	-1	91090_4	00	ATG	GGAG/GAGG	5-10bp	0.266
k127_7321982_5	2324	2668	-1	91090_5	01	Edge	None	None	0.267
k127_7322037_1	246	998	-1	91091_1	00	ATG	TAA	11bp	0.437
k127_7322165_1	2	97	1	91092_1	10	Edge	None	None	0.562
k127_7322165_2	94	2808	1	91092_2	00	ATG	AGGAG	5-10bp	0.609
k127_7322165_3	2834	4153	1	91092_3	00	GTG	AGGA	5-10bp	0.612
k127_7322165_4	4150	6066	1	91092_4	00	ATG	GGAG/GAGG	5-10bp	0.649
k127_7322165_5	6066	6938	1	91092_5	00	ATG	None	None	0.649
k127_7322326_1	1	1134	-1	91093_1	10	ATG	GGAG/GAGG	5-10bp	0.347
k127_7322326_2	1145	2218	-1	91093_2	01	Edge	None	None	0.325
k127_7322364_1	3	140	1	91094_1	10	Edge	None	None	0.406
k127_7322364_2	576	1400	1	91094_2	01	TTG	GGAGG	5-10bp	0.445
k127_7322375_1	2	745	-1	91095_1	10	ATG	AGGA	5-10bp	0.298
k127_7322375_2	766	1059	-1	91095_2	01	Edge	None	None	0.289
k127_7322566_1	2	181	1	91096_1	10	Edge	None	None	0.617
k127_7322566_2	447	1145	1	91096_2	00	ATG	None	None	0.568
k127_7322566_3	1164	2009	1	91096_3	00	ATG	None	None	0.554
k127_7322566_4	2072	3946	-1	91096_4	00	ATG	AGGAGG	5-10bp	0.521
k127_7322566_5	3943	7800	-1	91096_5	00	ATG	None	None	0.547
k127_7322566_6	8109	10178	1	91096_6	00	ATG	None	None	0.527
k127_7322566_7	10373	10801	1	91096_7	01	ATG	None	None	0.573
k127_7322976_1	55	354	1	91097_1	00	ATG	GGAGG	5-10bp	0.433
k127_7322976_2	351	1187	1	91097_2	00	TTG	AGGAGG	5-10bp	0.393
k127_7323244_1	42	1109	-1	91098_1	00	ATG	GGAGG	5-10bp	0.413
k127_7323427_1	2	970	1	91099_1	10	Edge	None	None	0.281
k127_7323427_2	957	1655	1	91099_2	00	ATG	GGxGG	5-10bp	0.258
k127_7323536_1	2	175	-1	91100_1	10	TTG	None	None	0.420
k127_7323536_2	210	1133	-1	91100_2	00	TTG	GGA/GAG/AGG	5-10bp	0.569
k127_7323536_3	1165	1710	-1	91100_3	01	Edge	None	None	0.540
k127_7323612_1	3	1424	-1	91101_1	11	Edge	None	None	0.518
k127_7323680_1	2	943	1	91102_1	10	Edge	None	None	0.263
k127_7323680_2	953	1081	1	91102_2	01	TTG	AGGAG	5-10bp	0.194
k127_7323853_1	1	873	-1	91103_1	10	ATG	AGGAG	5-10bp	0.448
k127_7323853_2	1266	2072	1	91103_2	00	ATG	GGAG/GAGG	5-10bp	0.383
k127_7323853_3	2131	3750	-1	91103_3	00	ATG	None	None	0.365
k127_7323853_4	3809	4042	1	91103_4	00	TTG	AGxAGG/AGGxGG	5-10bp	0.299
k127_7323853_5	3925	4248	-1	91103_5	00	ATG	AGGAG	5-10bp	0.315
k127_7323853_6	4433	5224	1	91103_6	00	ATG	GGAG/GAGG	5-10bp	0.308
k127_7323853_7	5236	5979	1	91103_7	00	TTG	None	None	0.410
k127_7324010_1	2	316	-1	91104_1	10	TTG	GGAG/GAGG	5-10bp	0.416
k127_7324010_2	455	637	-1	91104_2	00	ATG	GGA/GAG/AGG	5-10bp	0.328
k127_7324010_3	708	878	-1	91104_3	00	ATG	None	None	0.327
k127_7324010_4	929	1330	-1	91104_4	00	ATG	GGA/GAG/AGG	5-10bp	0.378
k127_7324010_5	1349	1642	-1	91104_5	01	Edge	None	None	0.371
k127_7324036_1	1	111	1	91105_1	10	Edge	None	None	0.360
k127_7324036_2	174	899	1	91105_2	00	ATG	GGA/GAG/AGG	5-10bp	0.269
k127_7324036_3	922	1170	1	91105_3	01	ATG	GGAGG	5-10bp	0.253
k127_7324057_1	799	921	1	91106_1	00	ATG	TAA	11bp	0.146
k127_7324107_1	3	1193	1	91107_1	11	Edge	None	None	0.335
k127_7324259_1	1	249	1	91108_1	10	Edge	None	None	0.466
k127_7324259_2	465	1226	1	91108_2	00	GTG	AGGAG	5-10bp	0.396
k127_7324259_3	1223	1618	1	91108_3	00	GTG	GGAG/GAGG	5-10bp	0.424
k127_7324259_4	1973	2545	1	91108_4	00	ATG	AGGAG	5-10bp	0.422
k127_7324259_5	2545	2787	1	91108_5	01	ATG	AGGAGG	5-10bp	0.428
k127_7324335_1	2	1177	1	91109_1	11	Edge	None	None	0.248
k127_7324366_1	60	455	-1	91110_1	00	ATG	None	None	0.538
k127_7324366_2	523	1197	1	91110_2	01	ATG	None	None	0.539
k127_7324562_1	1	159	1	91111_1	10	Edge	None	None	0.478
k127_7324562_2	190	456	1	91111_2	00	ATG	None	None	0.506
k127_7324562_3	523	1290	1	91111_3	01	ATG	AGGTG	8bp	0.514
k127_7324599_1	2	1645	-1	91112_1	10	TTG	None	None	0.546
k127_7324599_2	1931	3433	1	91112_2	01	ATG	None	None	0.483
k127_7324627_1	1	627	-1	91113_1	10	ATG	GGAG/GAGG	5-10bp	0.514
k127_7324627_2	875	2425	1	91113_2	01	ATG	GGAGG	5-10bp	0.522
k127_7324702_1	1	264	1	91114_1	10	Edge	None	None	0.636
k127_7324702_2	520	1041	1	91114_2	00	ATG	None	None	0.513
k127_7325088_1	2	655	-1	91115_1	10	ATG	AAAA	11bp	0.528
k127_7325088_2	659	1315	-1	91115_2	01	Edge	None	None	0.454
k127_7325157_1	1	687	-1	91116_1	10	ATG	None	None	0.189
k127_7325157_2	990	1961	-1	91116_2	01	Edge	None	None	0.145
k127_7325279_1	158	1657	1	91117_1	00	ATG	None	None	0.335
k127_7325515_1	3	626	-1	91118_1	10	ATG	None	None	0.333
k127_7325515_2	676	1092	-1	91118_2	01	Edge	None	None	0.324
k127_7325554_1	1	1143	1	91119_1	11	Edge	None	None	0.599
k127_7325574_1	1	915	-1	91120_1	10	ATG	None	None	0.507
k127_7325574_2	912	1496	-1	91120_2	00	ATG	None	None	0.530
k127_7325574_3	1758	2195	-1	91120_3	01	Edge	None	None	0.534
k127_7325605_1	30	212	-1	91121_1	00	ATG	3Base/5BMM	13-15bp	0.361
k127_7325605_2	246	479	-1	91121_2	00	ATG	AGGAGG	5-10bp	0.359
k127_7325605_3	479	667	-1	91121_3	00	ATG	GGAG/GAGG	5-10bp	0.407
k127_7325605_4	819	1277	-1	91121_4	00	ATG	AGxAGG/AGGxGG	5-10bp	0.303
k127_7325605_5	1279	1524	-1	91121_5	01	Edge	None	None	0.382
k127_7325631_1	2	352	1	91122_1	10	Edge	None	None	0.219
k127_7325631_2	431	1240	1	91122_2	01	ATG	AGGA	5-10bp	0.189
k127_7325699_1	1	4140	1	91123_1	10	Edge	None	None	0.289
k127_7325699_2	4465	4752	1	91123_2	01	ATG	GGAGG	5-10bp	0.274
k127_7325879_1	1	1017	-1	91124_1	11	Edge	None	None	0.433
k127_7326019_1	3	293	-1	91125_1	10	GTG	None	None	0.419
k127_7326019_2	405	2291	-1	91125_2	00	ATG	AGGAG	5-10bp	0.351
k127_7326041_1	3	878	1	91126_1	10	Edge	None	None	0.292
k127_7326041_2	1054	1458	-1	91126_2	01	Edge	None	None	0.257
k127_7326368_1	16	1272	-1	91127_1	00	ATG	None	None	0.349
k127_7326368_2	1256	1729	-1	91127_2	01	Edge	None	None	0.344
k127_7326401_1	1	885	-1	91128_1	10	ATG	AGGAG	5-10bp	0.386
k127_7326688_1	3	968	-1	91129_1	10	ATG	GGAG/GAGG	5-10bp	0.602
k127_7326688_2	1069	1140	-1	91129_2	01	Edge	None	None	0.625
k127_7326708_1	3	1343	-1	91130_1	11	Edge	None	None	0.761
k127_7326726_1	3	1001	-1	91131_1	11	Edge	None	None	0.346
k127_7326758_1	187	3879	-1	91132_1	00	ATG	GGAGG	5-10bp	0.666
k127_7326758_2	3881	5149	-1	91132_2	00	ATG	GGAG/GAGG	5-10bp	0.642
k127_7326758_3	5160	5348	-1	91132_3	00	ATG	GGAGG	5-10bp	0.571
k127_7326758_4	5366	6544	-1	91132_4	00	ATG	AGGA	5-10bp	0.635
k127_7326758_5	6716	7348	-1	91132_5	00	ATG	GGA/GAG/AGG	5-10bp	0.615
k127_7326758_6	7345	7968	-1	91132_6	00	GTG	GGAGG	5-10bp	0.646
k127_7326758_7	7983	9020	-1	91132_7	00	ATG	AGGAG	5-10bp	0.648
k127_7326758_8	9025	10449	-1	91132_8	00	ATG	None	None	0.633
k127_7326758_9	10449	11129	-1	91132_9	00	ATG	AGGAG	5-10bp	0.580
k127_7326758_10	11143	11628	-1	91132_10	00	TTG	AGGAG	5-10bp	0.652
k127_7326758_11	11814	13319	-1	91132_11	00	ATG	AGGAG	5-10bp	0.650
k127_7326758_12	13751	13951	1	91132_12	00	ATG	AGGAG	5-10bp	0.617
k127_7326758_13	13956	15041	1	91132_13	00	ATG	GGAG/GAGG	5-10bp	0.657
k127_7326758_14	15207	16034	1	91132_14	00	ATG	GGA/GAG/AGG	5-10bp	0.624
k127_7326758_15	16068	16385	1	91132_15	00	ATG	AGGAG	5-10bp	0.654
k127_7326758_16	16385	17101	1	91132_16	00	ATG	AGGAG	5-10bp	0.683
k127_7326758_17	17098	17208	1	91132_17	01	ATG	AGGAG	5-10bp	0.568
k127_7326793_1	3	1217	1	91133_1	10	Edge	None	None	0.286
k127_7326853_1	1	261	1	91134_1	10	Edge	None	None	0.487
k127_7326853_2	437	1207	1	91134_2	01	ATG	None	None	0.477
k127_7327081_1	1	108	1	91135_1	10	Edge	None	None	0.676
k127_7327081_2	105	320	1	91135_2	00	ATG	GGxGG	5-10bp	0.634
k127_7327081_3	404	904	1	91135_3	00	ATG	AGGAG/GGAGG	11-12bp	0.563
k127_7327081_4	904	1155	1	91135_4	01	ATG	None	None	0.536
k127_7327099_1	60	1550	-1	91136_1	01	Edge	None	None	0.306
k127_7327101_1	36	497	-1	91137_1	00	ATG	TAA	11bp	0.411
k127_7327101_2	509	1090	-1	91137_2	00	ATG	TAA	7bp	0.405
k127_7327101_3	1328	1771	1	91137_3	00	ATG	AATAA	5bp	0.369
k127_7327503_1	3	560	1	91138_1	10	Edge	None	None	0.487
k127_7327503_2	619	2217	-1	91138_2	00	ATG	None	None	0.490
k127_7327503_3	2297	2482	-1	91138_3	01	Edge	None	None	0.414
k127_7327508_1	2	127	1	91139_1	10	Edge	None	None	0.437
k127_7327508_2	183	1385	1	91139_2	01	ATG	AAAA	4bp	0.349
k127_7327550_1	55	1182	-1	91140_1	00	ATG	None	None	0.309
k127_7327584_1	442	1197	-1	91141_1	01	Edge	None	None	0.369
k127_7327615_1	1	594	1	91142_1	10	Edge	None	None	0.581
k127_7327637_1	1	660	1	91143_1	10	Edge	None	None	0.502
k127_7327637_2	692	835	1	91143_2	00	ATG	TAA	13bp	0.535
k127_7327637_3	1031	1441	1	91143_3	01	ATG	AAAAA	5bp	0.477
k127_7327791_1	4	2400	-1	91144_1	00	TTG	GGA/GAG/AGG	5-10bp	0.182
k127_7327791_2	2352	2921	-1	91144_2	00	ATG	None	None	0.165
k127_7327814_1	3	287	-1	91145_1	10	TTG	None	None	0.330
k127_7327814_2	288	1079	-1	91145_2	00	ATG	GGA/GAG/AGG	5-10bp	0.354
k127_7327814_3	1091	2083	-1	91145_3	00	TTG	GGAGG	5-10bp	0.343
k127_7327814_4	2200	2544	-1	91145_4	01	Edge	None	None	0.400
k127_7328023_1	2	760	1	91146_1	10	Edge	None	None	0.279
k127_7328023_2	763	1323	1	91146_2	00	ATG	GGAG/GAGG	5-10bp	0.210
k127_7328023_3	1335	2921	1	91146_3	00	ATG	None	None	0.225
k127_7328023_4	3039	3467	1	91146_4	01	ATG	None	None	0.270
k127_7328208_1	1	1176	1	91147_1	10	Edge	None	None	0.222
k127_7328276_1	2	64	-1	91148_1	10	ATG	TAA	12bp	0.429
k127_7328276_2	61	546	-1	91148_2	00	ATG	None	None	0.498
k127_7328276_3	611	1066	1	91148_3	01	ATG	AACAA	11bp	0.498
k127_7328306_1	1	1029	1	91149_1	10	Edge	None	None	0.397
k127_7328306_2	1267	1467	1	91149_2	01	ATG	GGxGG	3-4bp	0.512
k127_7328391_1	1	420	-1	91150_1	10	ATG	TAAAAA	13bp	0.426
k127_7328391_2	417	1877	-1	91150_2	00	ATG	TAAA	14bp	0.385
k127_7328391_3	1871	2209	-1	91150_3	01	Edge	None	None	0.383
k127_7328413_1	524	1357	1	91151_1	00	ATG	AAAA	9bp	0.465
k127_7328413_2	1931	2017	1	91151_2	01	ATG	TAAAAA	13bp	0.471
k127_7328472_1	3	230	1	91152_1	10	Edge	None	None	0.469
k127_7328472_2	255	1160	1	91152_2	00	ATG	None	None	0.499
k127_7328491_1	1	768	1	91153_1	10	Edge	None	None	0.540
k127_7328561_1	3	698	1	91154_1	10	Edge	None	None	0.601
k127_7328561_2	766	1131	-1	91154_2	00	ATG	None	None	0.574
k127_7328561_3	1156	1359	-1	91154_3	00	ATG	None	None	0.637
k127_7328561_4	1405	1809	-1	91154_4	01	Edge	None	None	0.642
k127_7328562_1	3	1610	-1	91155_1	11	Edge	None	None	0.359
k127_7328612_1	1	372	1	91156_1	10	Edge	None	None	0.312
k127_7328612_2	384	1235	1	91156_2	00	ATG	AGGA	5-10bp	0.302
k127_7328612_3	1232	2074	-1	91156_3	00	ATG	None	None	0.308
k127_7328612_4	2179	2442	1	91156_4	01	GTG	AGGAG	5-10bp	0.337
k127_7328669_1	3	878	-1	91157_1	10	ATG	GGAGG	5-10bp	0.445
k127_7328669_2	939	1289	-1	91157_2	01	Edge	None	None	0.476
k127_7328710_1	1	366	1	91158_1	10	Edge	None	None	0.598
k127_7328710_2	398	1102	-1	91158_2	00	ATG	GGAG/GAGG	5-10bp	0.597
k127_7328710_3	1104	1358	-1	91158_3	01	Edge	None	None	0.518
k127_7328741_1	325	657	1	91159_1	00	ATG	AGGAG	5-10bp	0.502
k127_7328741_2	721	1320	-1	91159_2	00	ATG	GGAGG	5-10bp	0.430
k127_7328741_3	1360	1494	-1	91159_3	01	Edge	None	None	0.407
k127_7328947_1	3	1043	-1	91160_1	11	Edge	None	None	0.500
k127_7329164_1	3	416	1	91161_1	10	Edge	None	None	0.524
k127_7329164_2	740	1249	-1	91161_2	00	ATG	AAA	13bp	0.492
k127_7329164_3	1333	2313	1	91161_3	01	ATG	None	None	0.471
k127_7329513_1	2	1357	-1	91162_1	11	Edge	None	None	0.347
k127_7329518_1	1	594	1	91163_1	10	Edge	None	None	0.507
k127_7329518_2	664	1824	-1	91163_2	01	Edge	None	None	0.560
k127_7329554_1	3	230	1	91164_1	10	Edge	None	None	0.294
k127_7329554_2	227	721	1	91164_2	00	ATG	None	None	0.297
k127_7329554_3	783	1469	-1	91164_3	00	TTG	None	None	0.330
k127_7329554_4	1950	2783	-1	91164_4	00	ATG	None	None	0.326
k127_7329554_5	3075	3260	-1	91164_5	00	GTG	None	None	0.301
k127_7329554_6	3318	3398	-1	91164_6	01	Edge	None	None	0.358
k127_7329852_1	1	342	-1	91165_1	10	ATG	AGGAG	5-10bp	0.608
k127_7329852_2	339	521	-1	91165_2	00	ATG	AGGAG	5-10bp	0.634
k127_7329852_3	587	1105	-1	91165_3	00	ATG	AGGAG	5-10bp	0.659
k127_7329852_4	1119	1298	-1	91165_4	00	ATG	GGAG/GAGG	5-10bp	0.650
k127_7329852_5	1926	2096	-1	91165_5	00	ATG	AGGAG	5-10bp	0.649
k127_7329907_1	351	1043	-1	91166_1	00	ATG	TAA	12bp	0.410
k127_7329907_2	1056	1382	-1	91166_2	01	Edge	None	None	0.410
k127_7329932_1	1	303	-1	91167_1	10	ATG	None	None	0.393
k127_7329932_2	380	970	-1	91167_2	00	ATG	None	None	0.391
k127_7329932_3	970	1188	-1	91167_3	00	ATG	TAA	11bp	0.402
k127_7329932_4	1238	2275	-1	91167_4	00	ATG	TAAA	12bp	0.382
k127_7329932_5	2306	3052	-1	91167_5	00	ATG	None	None	0.395
k127_7329932_6	3049	3741	-1	91167_6	00	ATG	AATAA	5bp	0.433
k127_7329932_7	3747	3974	-1	91167_7	00	ATG	TAAA	12bp	0.404
k127_7329932_8	3988	4794	-1	91167_8	00	ATG	TAAAAA	6bp	0.434
k127_7329932_9	4772	6304	-1	91167_9	00	ATG	AAAAA	3bp	0.462
k127_7329932_10	6304	7038	-1	91167_10	01	Edge	None	None	0.457
k127_7330107_1	1	126	-1	91168_1	10	ATG	AGGAG	5-10bp	0.516
k127_7330107_2	119	478	-1	91168_2	00	ATG	AGGA/GGAG/GAGG	11-12bp	0.503
k127_7330107_3	462	1373	-1	91168_3	00	ATG	GGAG/GAGG	5-10bp	0.501
k127_7330107_4	1454	1747	-1	91168_4	00	ATG	GGA/GAG/AGG	5-10bp	0.605
k127_7330107_5	1744	2046	-1	91168_5	00	ATG	GGA/GAG/AGG	5-10bp	0.607
k127_7330107_6	2043	2531	-1	91168_6	00	ATG	GGAG/GAGG	5-10bp	0.544
k127_7330107_7	2528	3337	-1	91168_7	00	ATG	GGxGG	3-4bp	0.565
k127_7330107_8	3334	3531	-1	91168_8	00	ATG	AGxAGG/AGGxGG	5-10bp	0.540
k127_7330107_9	3535	4068	-1	91168_9	00	ATG	GGAG/GAGG	5-10bp	0.581
k127_7330107_10	4065	4874	-1	91168_10	00	ATG	GGAG/GAGG	5-10bp	0.514
k127_7330107_11	4879	5142	-1	91168_11	00	ATG	AGGAG	5-10bp	0.413
k127_7330107_12	5203	5592	-1	91168_12	00	ATG	AGGAG	5-10bp	0.510
k127_7330107_13	5612	6223	-1	91168_13	00	ATG	AGGA	5-10bp	0.554
k127_7330107_14	6242	6754	-1	91168_14	00	ATG	AGxAGG/AGGxGG	5-10bp	0.505
k127_7330107_15	6773	6967	-1	91168_15	01	Edge	None	None	0.554
k127_7330133_1	2	361	1	91169_1	10	Edge	None	None	0.281
k127_7330133_2	412	1509	1	91169_2	00	ATG	AGGAG	5-10bp	0.271
k127_7330133_3	1469	2035	1	91169_3	00	ATG	GGA/GAG/AGG	11-12bp	0.213
k127_7330240_1	1	984	-1	91170_1	10	ATG	None	None	0.618
k127_7330240_2	1015	1557	-1	91170_2	01	Edge	None	None	0.626
k127_7330294_1	242	1069	1	91171_1	01	ATG	None	None	0.585
k127_7330368_1	1	351	-1	91172_1	10	TTG	AGGA	5-10bp	0.291
k127_7330368_2	375	2129	-1	91172_2	00	ATG	AGGA	5-10bp	0.272
k127_7330368_3	2170	3090	-1	91172_3	00	ATG	GGA/GAG/AGG	5-10bp	0.344
k127_7330368_4	3092	4459	-1	91172_4	01	Edge	None	None	0.309
k127_7330389_1	3	959	1	91173_1	10	Edge	None	None	0.526
k127_7330389_2	898	1836	1	91173_2	00	ATG	None	None	0.568
k127_7330518_1	1	198	1	91174_1	10	Edge	None	None	0.510
k127_7330518_2	338	1132	-1	91174_2	01	Edge	None	None	0.502
k127_7330654_1	314	403	1	91175_1	00	ATG	TAAAA	12bp	0.456
k127_7330654_2	507	728	1	91175_2	00	ATG	AAAAA	10bp	0.459
k127_7330654_3	709	1125	1	91175_3	00	ATG	TAAAAA	8bp	0.537
k127_7330654_4	1314	1778	1	91175_4	00	ATG	AAAAA	12bp	0.394
k127_7330654_5	1775	2182	1	91175_5	01	ATG	AAAAA	11bp	0.426
k127_7330675_1	2	856	-1	91176_1	10	ATG	None	None	0.337
k127_7330675_2	865	1371	-1	91176_2	00	ATG	TAA	12bp	0.329
k127_7330675_3	1358	1705	-1	91176_3	01	Edge	None	None	0.428
k127_7330954_1	2	325	-1	91177_1	10	ATG	None	None	0.660
k127_7330954_2	364	1329	-1	91177_2	00	ATG	AGGAG	5-10bp	0.633
k127_7330954_3	1607	2497	-1	91177_3	01	Edge	None	None	0.627
k127_7330959_1	1	360	1	91178_1	10	Edge	None	None	0.261
k127_7330959_2	406	774	1	91178_2	00	GTG	None	None	0.192
k127_7331161_1	2	1198	-1	91179_1	11	Edge	None	None	0.483
k127_7331194_1	2	784	-1	91180_1	10	ATG	None	None	0.194
k127_7331406_1	3	1205	1	91181_1	10	Edge	None	None	0.234
k127_7331466_1	138	1235	1	91182_1	01	ATG	GGAG/GAGG	5-10bp	0.537
k127_7331589_1	1	126	1	91183_1	10	Edge	None	None	0.310
k127_7331589_2	130	2145	1	91183_2	00	ATG	None	None	0.288
k127_7331589_3	2245	3003	1	91183_3	01	ATG	None	None	0.275
k127_7331676_1	137	1135	1	91184_1	00	ATG	None	None	0.198
k127_7331676_2	1432	1551	1	91184_2	01	TTG	None	None	0.242
k127_7331714_1	2	535	-1	91185_1	10	ATG	None	None	0.631
k127_7331714_2	541	1458	-1	91185_2	00	ATG	None	None	0.566
k127_7331714_3	1567	1716	-1	91185_3	01	Edge	None	None	0.573
k127_7331753_1	2	2701	-1	91186_1	11	Edge	None	None	0.332
k127_7332163_1	45	635	1	91187_1	00	ATG	3Base/5BMM	13-15bp	0.271
k127_7332163_2	720	1175	1	91187_2	01	ATG	AGxAGG/AGGxGG	5-10bp	0.320
k127_7332195_1	1	270	-1	91188_1	10	ATG	GGAG/GAGG	5-10bp	0.207
k127_7332195_2	272	778	-1	91188_2	00	ATG	AGGAG	5-10bp	0.270
k127_7332195_3	790	1110	-1	91188_3	01	Edge	None	None	0.280
k127_7332220_1	2	1024	1	91189_1	10	Edge	None	None	0.382
k127_7332220_2	1039	2754	1	91189_2	01	ATG	TATAA	3bp	0.375
k127_7332287_1	2	469	-1	91190_1	10	GTG	None	None	0.462
k127_7332287_2	645	1058	-1	91190_2	00	ATG	None	None	0.488
k127_7332287_3	1183	2253	-1	91190_3	00	ATG	None	None	0.474
k127_7332287_4	2267	3046	-1	91190_4	00	ATG	None	None	0.406
k127_7332287_5	3043	4407	-1	91190_5	00	ATG	None	None	0.436
k127_7332287_6	4411	4887	-1	91190_6	00	ATG	None	None	0.400
k127_7332287_7	4897	6018	-1	91190_7	00	ATG	AATAA	15bp	0.453
k127_7332287_8	6008	7066	-1	91190_8	01	Edge	None	None	0.461
k127_7332348_1	3	1349	1	91191_1	11	Edge	None	None	0.574
k127_7332422_1	1	1227	1	91192_1	11	Edge	None	None	0.403
k127_7332564_1	1	933	1	91193_1	10	Edge	None	None	0.584
k127_7332564_2	930	1394	1	91193_2	01	ATG	AGGA/GGAG/GAGG	11-12bp	0.553
k127_7332648_1	1	1020	-1	91194_1	11	Edge	None	None	0.382
k127_7332661_1	2	1225	1	91195_1	10	Edge	None	None	0.212
k127_7332669_1	1	552	1	91196_1	10	Edge	None	None	0.670
k127_7332669_2	660	1424	1	91196_2	01	ATG	AGGA/GGAG/GAGG	11-12bp	0.697
k127_7332708_1	3	1094	1	91197_1	10	Edge	None	None	0.434
k127_7332708_2	1135	2334	1	91197_2	00	ATG	AGGA	5-10bp	0.412
k127_7332708_3	2392	3594	1	91197_3	00	ATG	AGGAGG	5-10bp	0.422
k127_7332708_4	3671	4825	-1	91197_4	00	ATG	GGAG/GAGG	5-10bp	0.431
k127_7332891_1	3	419	-1	91198_1	10	ATG	None	None	0.484
k127_7332891_2	474	1673	-1	91198_2	00	ATG	None	None	0.474
k127_7332891_3	1898	2431	-1	91198_3	01	Edge	None	None	0.496
k127_7332938_1	1	1056	1	91199_1	10	Edge	None	None	0.528
k127_7332938_2	1104	1262	1	91199_2	01	ATG	GGA/GAG/AGG	5-10bp	0.566
k127_7332979_1	2	322	1	91200_1	10	Edge	None	None	0.255
k127_7332979_2	333	713	1	91200_2	00	ATG	TAA	10bp	0.320
k127_7332979_3	734	1120	1	91200_3	00	ATG	AAAA	4bp	0.377
k127_7332979_4	1131	1352	1	91200_4	01	ATG	AATAA	10bp	0.365
k127_7333038_1	3	527	-1	91201_1	10	ATG	AAA	8bp	0.450
k127_7333038_2	891	1343	-1	91201_2	01	Edge	None	None	0.459
k127_7333162_1	3	494	1	91202_1	10	Edge	None	None	0.427
k127_7333162_2	561	1166	-1	91202_2	00	ATG	None	None	0.363
k127_7333162_3	1196	2170	-1	91202_3	00	ATG	None	None	0.404
k127_7333162_4	2263	2850	1	91202_4	00	ATG	None	None	0.333
k127_7333162_5	2987	3241	-1	91202_5	00	ATG	GGA/GAG/AGG	5-10bp	0.388
k127_7333162_6	3411	4145	-1	91202_6	00	GTG	None	None	0.405
k127_7333162_7	4235	5383	-1	91202_7	00	ATG	None	None	0.354
k127_7333162_8	5469	5729	-1	91202_8	01	Edge	None	None	0.379
k127_7333178_1	2	391	1	91203_1	10	Edge	None	None	0.490
k127_7333178_2	461	1003	-1	91203_2	00	ATG	TAAA	12bp	0.501
k127_7333178_3	1101	1484	-1	91203_3	00	ATG	TAAA	13bp	0.495
k127_7333178_4	1546	2466	-1	91203_4	00	ATG	TAAA	9bp	0.496
k127_7333178_5	2477	3154	-1	91203_5	00	ATG	TAA	12bp	0.515
k127_7333178_6	3252	3680	-1	91203_6	00	ATG	TAAAAA	10bp	0.476
k127_7333399_1	2	361	-1	91204_1	10	ATG	GGAGG	5-10bp	0.342
k127_7333399_2	776	1807	1	91204_2	00	ATG	AGxAGG/AGGxGG	5-10bp	0.329
k127_7333399_3	2009	5665	-1	91204_3	00	ATG	AGGAG	5-10bp	0.343
k127_7333399_4	5784	5861	-1	91204_4	01	Edge	None	None	0.410
k127_7333566_1	276	641	1	91205_1	00	ATG	AATAA	15bp	0.544
k127_7333566_2	656	1309	1	91205_2	01	ATG	AAA	13bp	0.446
k127_7333616_1	44	1501	-1	91206_1	01	Edge	None	None	0.247
k127_7333675_1	2	856	1	91207_1	10	Edge	None	None	0.553
k127_7333675_2	829	1590	-1	91207_2	00	ATG	None	None	0.549
k127_7333675_3	1925	2155	1	91207_3	01	ATG	None	None	0.567
k127_7333692_1	3	392	1	91208_1	10	Edge	None	None	0.262
k127_7333692_2	473	3295	1	91208_2	01	ATG	None	None	0.315
k127_7333755_1	178	1272	1	91209_1	00	ATG	None	None	0.275
k127_7333815_1	3	185	1	91210_1	10	Edge	None	None	0.448
k127_7333815_2	346	1077	1	91210_2	00	GTG	TAAA	9bp	0.352
k127_7333959_1	183	713	-1	91211_1	00	ATG	TAAAAA	11bp	0.482
k127_7333959_2	715	1062	-1	91211_2	00	ATG	None	None	0.443
k127_7333959_3	1093	1440	-1	91211_3	01	Edge	None	None	0.417
k127_7334011_1	3	974	-1	91212_1	10	ATG	None	None	0.456
k127_7334011_2	1168	1506	-1	91212_2	01	Edge	None	None	0.507
k127_7334064_1	1	81	1	91213_1	10	Edge	None	None	0.370
k127_7334064_2	74	310	1	91213_2	00	ATG	GGAG/GAGG	5-10bp	0.485
k127_7334064_3	330	758	-1	91213_3	00	ATG	None	None	0.385
k127_7334064_4	838	1485	1	91213_4	00	ATG	None	None	0.384
k127_7334064_5	1424	1546	1	91213_5	01	ATG	GGA/GAG/AGG	5-10bp	0.293
k127_7334120_1	3	338	-1	91214_1	00	ATG	TAA	11bp	0.467
k127_7334120_2	365	1210	-1	91214_2	00	ATG	None	None	0.479
k127_7334120_3	1207	1692	-1	91214_3	00	ATG	TAAAAA	8bp	0.465
k127_7334120_4	1724	1909	-1	91214_4	01	Edge	None	None	0.495
k127_7334317_1	119	1525	-1	91215_1	00	ATG	TAA	8bp	0.308
k127_7334402_1	1	768	-1	91216_1	10	ATG	None	None	0.447
k127_7334402_2	1059	2198	1	91216_2	00	ATG	None	None	0.484
k127_7334402_3	2272	2820	1	91216_3	00	ATG	None	None	0.474
k127_7334402_4	2984	4219	1	91216_4	00	ATG	None	None	0.495
k127_7334402_5	4355	5953	1	91216_5	00	ATG	None	None	0.478
k127_7334402_6	5956	7671	1	91216_6	00	ATG	None	None	0.475
k127_7334402_7	7655	8674	1	91216_7	00	ATG	None	None	0.490
k127_7334402_8	8752	9735	-1	91216_8	00	ATG	None	None	0.507
k127_7334545_1	2	553	1	91217_1	10	Edge	None	None	0.478
k127_7334545_2	580	2907	1	91217_2	00	ATG	AATAA	6bp	0.491
k127_7334545_3	2962	3093	-1	91217_3	00	ATG	AACAA	14bp	0.508
k127_7334545_4	3104	4534	-1	91217_4	00	ATG	AAAAA	7bp	0.477
k127_7334545_5	4563	5120	-1	91217_5	01	Edge	None	None	0.471
k127_7334661_1	1	156	1	91218_1	10	Edge	None	None	0.545
k127_7334661_2	533	1291	-1	91218_2	00	ATG	None	None	0.518
k127_7334661_3	1331	1501	1	91218_3	01	ATG	AATAA	9bp	0.491
k127_7334922_1	80	670	1	91219_1	00	TTG	AAAAA	7bp	0.409
k127_7334922_2	761	1318	1	91219_2	00	ATG	TAAA	11bp	0.443
k127_7335001_1	3	314	1	91220_1	10	Edge	None	None	0.349
k127_7335001_2	320	625	-1	91220_2	00	ATG	GGAGG	5-10bp	0.356
k127_7335001_3	622	903	-1	91220_3	00	ATG	GGAG/GAGG	5-10bp	0.401
k127_7335014_1	2	901	-1	91221_1	10	ATG	AGGA	5-10bp	0.481
k127_7335014_2	1459	1710	-1	91221_2	01	Edge	None	None	0.583
k127_7335161_1	2	331	-1	91222_1	10	ATG	AAAAAA	12bp	0.276
k127_7335161_2	482	820	-1	91222_2	00	ATG	TAA	9bp	0.410
k127_7335161_3	823	1023	-1	91222_3	00	ATG	TAA	11bp	0.403
k127_7335193_1	165	944	-1	91223_1	00	ATG	GGAG/GAGG	5-10bp	0.182
k127_7335193_2	999	1889	1	91223_2	01	ATG	None	None	0.207
k127_7335264_1	2	1849	-1	91224_1	10	ATG	TAA	8bp	0.500
k127_7335264_2	2117	2635	1	91224_2	00	ATG	None	None	0.424
k127_7335264_3	2684	3805	1	91224_3	00	ATG	TAA	14bp	0.481
k127_7335264_4	4240	4797	-1	91224_4	00	ATG	TAA	15bp	0.396
k127_7335333_1	2	175	1	91225_1	10	Edge	None	None	0.655
k127_7335333_2	185	1501	1	91225_2	01	ATG	GGAGG	4bp	0.632
k127_7335369_1	279	872	1	91226_1	00	ATG	GGAG/GAGG	5-10bp	0.495
k127_7335369_2	859	1539	1	91226_2	00	ATG	GGA/GAG/AGG	5-10bp	0.470
k127_7335369_3	1573	2325	1	91226_3	00	ATG	GGAG/GAGG	5-10bp	0.482
k127_7335369_4	2467	3735	1	91226_4	00	ATG	GGAGG	5-10bp	0.473
k127_7335369_5	3814	4941	1	91226_5	00	ATG	GGxGG	5-10bp	0.484
k127_7335369_6	4943	5248	1	91226_6	00	ATG	GGAGG	5-10bp	0.448
k127_7335369_7	5248	6666	1	91226_7	00	ATG	None	None	0.496
k127_7335369_8	6854	7498	1	91226_8	00	TTG	None	None	0.341
k127_7335369_9	7515	8228	1	91226_9	00	ATG	GGAG/GAGG	5-10bp	0.361
k127_7335369_10	8415	9104	1	91226_10	00	ATG	GGAG/GAGG	5-10bp	0.357
k127_7335369_11	9246	9941	1	91226_11	00	ATG	GGxGG	11-12bp	0.349
k127_7335369_12	10016	11569	-1	91226_12	00	ATG	GGxGG	5-10bp	0.468
k127_7335369_13	11634	12248	-1	91226_13	00	ATG	None	None	0.468
k127_7335369_14	12326	13744	1	91226_14	00	ATG	GGxGG	5-10bp	0.498
k127_7335369_15	13749	15401	-1	91226_15	00	ATG	GGA/GAG/AGG	11-12bp	0.469
k127_7335369_16	15420	16049	-1	91226_16	00	ATG	None	None	0.497
k127_7335369_17	16051	17901	-1	91226_17	00	ATG	GGAGG	5-10bp	0.497
k127_7335369_18	18045	18776	1	91226_18	00	ATG	GGAG/GAGG	5-10bp	0.495
k127_7335369_19	18769	19686	1	91226_19	00	ATG	GGAG/GAGG	5-10bp	0.495
k127_7335369_20	19686	20543	1	91226_20	00	ATG	GGA/GAG/AGG	11-12bp	0.509
k127_7335369_21	20581	20769	1	91226_21	01	ATG	GGAGG	5-10bp	0.481
k127_7335807_1	504	1484	1	91227_1	00	GTG	AGGA	5-10bp	0.636
k127_7335807_2	1530	1802	1	91227_2	01	ATG	None	None	0.641
k127_7335962_1	1	696	1	91228_1	10	Edge	None	None	0.371
k127_7335962_2	775	1428	1	91228_2	01	TTG	None	None	0.373
k127_7336163_1	2	751	1	91229_1	10	Edge	None	None	0.305
k127_7336163_2	874	1080	-1	91229_2	01	Edge	None	None	0.314
k127_7336340_1	1	687	1	91230_1	10	Edge	None	None	0.590
k127_7336340_2	874	1047	1	91230_2	00	ATG	None	None	0.557
k127_7336386_1	3	326	1	91231_1	10	Edge	None	None	0.259
k127_7336386_2	480	1877	1	91231_2	01	ATG	None	None	0.227
k127_7336396_1	107	1096	1	91232_1	00	ATG	None	None	0.377
k127_7336396_2	1019	1180	-1	91232_2	01	Edge	None	None	0.358
k127_7336401_1	1	972	1	91233_1	10	Edge	None	None	0.462
k127_7336462_1	56	931	1	91234_1	00	TTG	GGxGG	5-10bp	0.296
k127_7336462_2	1132	1350	1	91234_2	01	ATG	GGAG/GAGG	5-10bp	0.352
k127_7336564_1	1	336	-1	91235_1	10	ATG	AAA	11bp	0.527
k127_7336564_2	395	613	-1	91235_2	00	TTG	TAA	13bp	0.411
k127_7336564_3	645	1058	-1	91235_3	00	ATG	TAA	11bp	0.486
k127_7336564_4	1070	1978	-1	91235_4	00	ATG	AAAA	14bp	0.515
k127_7336564_5	2043	3173	-1	91235_5	00	ATG	AATAA	8bp	0.531
k127_7336564_6	3246	3554	1	91235_6	01	ATG	TAA	12bp	0.453
k127_7336568_1	1	456	-1	91236_1	10	ATG	None	None	0.357
k127_7336568_2	453	635	-1	91236_2	00	ATG	TAAA	9bp	0.273
k127_7336568_3	632	814	-1	91236_3	00	ATG	TAAA	13bp	0.301
k127_7336718_1	3	1031	1	91237_1	11	Edge	None	None	0.298
k127_7336821_1	3	731	-1	91238_1	10	ATG	AGGAG	5-10bp	0.261
k127_7336821_2	724	2472	-1	91238_2	01	Edge	None	None	0.262
k127_7336851_1	3	1124	-1	91239_1	10	ATG	None	None	0.340
k127_7336851_2	1124	2269	-1	91239_2	00	ATG	None	None	0.353
k127_7336851_3	2351	2488	-1	91239_3	01	Edge	None	None	0.333
k127_7336933_1	1	1110	1	91240_1	10	Edge	None	None	0.361
k127_7336933_2	1132	1242	1	91240_2	01	ATG	GGA/GAG/AGG	5-10bp	0.387
k127_7336940_1	634	2505	1	91241_1	00	ATG	GGAG/GAGG	5-10bp	0.269
k127_7336940_2	2774	2938	1	91241_2	00	ATG	GGAGG	5-10bp	0.291
k127_7336940_3	2966	3397	1	91241_3	00	GTG	GGAGG	5-10bp	0.285
k127_7336940_4	3429	4031	1	91241_4	00	ATG	AGxAGG/AGGxGG	5-10bp	0.302
k127_7336940_5	4072	4500	1	91241_5	00	ATG	GGAGG	5-10bp	0.340
k127_7336940_6	4598	5281	1	91241_6	00	ATG	AGGA	5-10bp	0.325
k127_7336940_7	5449	5964	1	91241_7	00	TTG	GGAGG	5-10bp	0.324
k127_7337064_1	1	195	-1	91242_1	10	ATG	GGA/GAG/AGG	5-10bp	0.282
k127_7337064_2	347	1105	-1	91242_2	01	Edge	None	None	0.465
k127_7337085_1	3	689	1	91243_1	10	Edge	None	None	0.530
k127_7337085_2	637	1026	-1	91243_2	00	ATG	None	None	0.544
k127_7337085_3	1048	1194	-1	91243_3	01	Edge	None	None	0.578
k127_7337114_1	1	135	-1	91244_1	10	ATG	AGGAG	5-10bp	0.385
k127_7337114_2	229	384	-1	91244_2	00	ATG	GGAG/GAGG	5-10bp	0.269
k127_7337114_3	609	1613	1	91244_3	00	ATG	AGGA	5-10bp	0.393
k127_7337114_4	1657	2724	1	91244_4	01	ATG	GGA/GAG/AGG	5-10bp	0.409
k127_7337298_1	3	1025	1	91245_1	11	Edge	None	None	0.545
k127_7337435_1	2	1567	1	91246_1	11	Edge	None	None	0.437
k127_7337464_1	2	178	1	91247_1	10	Edge	None	None	0.559
k127_7337464_2	296	898	1	91247_2	00	ATG	None	None	0.517
k127_7337464_3	996	1649	1	91247_3	01	ATG	AGGAG	5-10bp	0.514
k127_7337524_1	2	253	-1	91248_1	10	ATG	None	None	0.468
k127_7337524_2	320	646	-1	91248_2	00	ATG	3Base/5BMM	13-15bp	0.483
k127_7337524_3	779	1171	-1	91248_3	01	Edge	None	None	0.430
k127_7337641_1	1	1023	1	91249_1	11	Edge	None	None	0.456
k127_7337675_1	1	252	-1	91250_1	10	ATG	None	None	0.536
k127_7337675_2	309	710	-1	91250_2	00	ATG	None	None	0.542
k127_7337675_3	717	1922	-1	91250_3	01	Edge	None	None	0.557
k127_7337846_1	3	716	1	91251_1	10	Edge	None	None	0.525
k127_7337846_2	718	1815	-1	91251_2	00	ATG	AAA	13bp	0.510
k127_7338173_1	1	450	1	91252_1	10	Edge	None	None	0.293
k127_7338173_2	588	785	1	91252_2	00	GTG	GGAG/GAGG	5-10bp	0.283
k127_7338173_3	810	1037	1	91252_3	00	GTG	None	None	0.386
k127_7338173_4	1365	1823	1	91252_4	00	ATG	None	None	0.281
k127_7338173_5	1950	2558	1	91252_5	00	ATG	AGGA/GGAG/GAGG	11-12bp	0.278
k127_7338216_1	3	116	-1	91253_1	10	ATG	TACAA	14bp	0.289
k127_7338216_2	460	1008	-1	91253_2	00	ATG	None	None	0.333
k127_7338216_3	1188	2147	-1	91253_3	01	Edge	None	None	0.355
k127_7338264_1	1	882	-1	91254_1	10	ATG	AGGAGG	5-10bp	0.478
k127_7338264_2	947	1024	-1	91254_2	01	Edge	None	None	0.474
k127_7338342_1	2	946	-1	91255_1	10	ATG	GGA/GAG/AGG	5-10bp	0.274
k127_7338632_1	3	746	-1	91256_1	10	GTG	None	None	0.454
k127_7338632_2	773	1324	-1	91256_2	00	ATG	GGAG/GAGG	5-10bp	0.475
k127_7338632_3	1327	2004	-1	91256_3	01	Edge	None	None	0.525
k127_7338714_1	453	869	1	91257_1	00	ATG	TAAA	12bp	0.317
k127_7338714_2	958	1047	1	91257_2	01	ATG	AAA	13bp	0.533
k127_7338879_1	1	933	-1	91258_1	10	ATG	GGAG/GAGG	5-10bp	0.595
k127_7338879_2	1189	2550	-1	91258_2	00	ATG	None	None	0.566
k127_7338879_3	2906	3265	-1	91258_3	01	Edge	None	None	0.533
k127_7338916_1	3	515	-1	91259_1	10	ATG	GGAG/GAGG	5-10bp	0.635
k127_7338916_2	512	1453	-1	91259_2	01	Edge	None	None	0.606
k127_7338942_1	2	1300	-1	91260_1	11	Edge	None	None	0.247
k127_7338991_1	76	426	1	91261_1	00	ATG	4Base/6BMM	13-15bp	0.379
k127_7338991_2	423	995	1	91261_2	00	ATG	GGAG/GAGG	5-10bp	0.447
k127_7338991_3	1017	1154	1	91261_3	01	ATG	None	None	0.413
k127_7339094_1	2	955	1	91262_1	10	Edge	None	None	0.437
k127_7339094_2	974	2275	1	91262_2	00	ATG	GGAG/GAGG	5-10bp	0.477
k127_7339094_3	2421	3962	1	91262_3	01	ATG	None	None	0.403
k127_7339212_1	3	1190	-1	91263_1	11	Edge	None	None	0.479
k127_7339223_1	1	1206	-1	91264_1	11	Edge	None	None	0.282
k127_7339267_1	1	1245	1	91265_1	11	Edge	None	None	0.552
k127_7339372_1	1	1095	1	91266_1	11	Edge	None	None	0.540
k127_7339407_1	3	785	1	91267_1	10	Edge	None	None	0.591
k127_7339407_2	818	1417	1	91267_2	00	ATG	None	None	0.627
k127_7339407_3	1629	2282	1	91267_3	01	ATG	None	None	0.610
k127_7339413_1	3	386	1	91268_1	10	Edge	None	None	0.362
k127_7339413_2	379	1284	1	91268_2	00	ATG	AGGA	5-10bp	0.333
k127_7339413_3	1289	1549	1	91268_3	00	ATG	None	None	0.410
k127_7339431_1	1	1368	-1	91269_1	11	Edge	None	None	0.550
k127_7339516_1	3	1205	-1	91270_1	10	ATG	GGxGG	5-10bp	0.337
k127_7339516_2	1198	1464	-1	91270_2	01	Edge	None	None	0.419
k127_7339571_1	2	568	1	91271_1	10	Edge	None	None	0.524
k127_7339571_2	753	1154	1	91271_2	00	ATG	TAAA	11bp	0.383
k127_7339571_3	1160	2140	1	91271_3	00	ATG	TAA	5bp	0.385
k127_7339571_4	2310	2954	1	91271_4	00	ATG	TAAA	6bp	0.381
k127_7339571_5	2974	4557	1	91271_5	01	ATG	TAA	11bp	0.388
k127_7339674_1	126	515	-1	91272_1	00	ATG	None	None	0.349
k127_7339674_2	502	783	-1	91272_2	00	ATG	AGGAG	5-10bp	0.294
k127_7339674_3	788	1027	-1	91272_3	00	ATG	AGGAG	5-10bp	0.292
k127_7339674_4	1039	1455	-1	91272_4	00	ATG	AGGAG	5-10bp	0.283
k127_7339674_5	1474	1641	-1	91272_5	00	ATG	AGGAG	5-10bp	0.315
k127_7339674_6	1672	1938	-1	91272_6	00	ATG	GGA/GAG/AGG	5-10bp	0.330
k127_7339674_7	1941	2153	-1	91272_7	00	ATG	AGGAG	5-10bp	0.296
k127_7339674_8	2441	2671	-1	91272_8	00	ATG	GGA/GAG/AGG	5-10bp	0.346
k127_7339674_9	2942	3406	-1	91272_9	01	Edge	None	None	0.318
k127_7339689_1	2	589	1	91273_1	10	Edge	None	None	0.548
k127_7339689_2	582	1106	1	91273_2	00	GTG	GGAGG	5-10bp	0.495
k127_7339692_1	3	512	1	91274_1	10	Edge	None	None	0.586
k127_7339692_2	840	1667	1	91274_2	00	ATG	AGGAG	5-10bp	0.541
k127_7339692_3	1674	1784	1	91274_3	00	ATG	GGAG/GAGG	5-10bp	0.568
k127_7339692_4	1803	3152	1	91274_4	00	ATG	GGAGG	5-10bp	0.559
k127_7339692_5	3149	4339	1	91274_5	01	ATG	3Base/5BMM	13-15bp	0.534
k127_7339703_1	3	638	-1	91275_1	10	ATG	None	None	0.399
k127_7339703_2	642	1016	-1	91275_2	00	ATG	AGxAGG/AGGxGG	5-10bp	0.397
k127_7339706_1	1	123	1	91276_1	10	Edge	None	None	0.593
k127_7339706_2	219	818	1	91276_2	00	ATG	GGAG/GAGG	5-10bp	0.563
k127_7339706_3	943	2682	1	91276_3	00	GTG	AGGAG	5-10bp	0.472
k127_7339706_4	2848	3039	1	91276_4	01	ATG	AGGAG	5-10bp	0.552
k127_7339764_1	3	1355	1	91277_1	11	Edge	None	None	0.311
k127_7339800_1	3	476	1	91278_1	10	Edge	None	None	0.466
k127_7339800_2	473	1393	1	91278_2	01	ATG	None	None	0.512
k127_7339814_1	1	123	1	91279_1	10	Edge	None	None	0.390
k127_7339814_2	135	1091	1	91279_2	00	ATG	TAA	11bp	0.419
k127_7339814_3	1113	1859	1	91279_3	00	ATG	None	None	0.459
k127_7339814_4	1856	2302	1	91279_4	00	ATG	AAA	5bp	0.438
k127_7339814_5	2424	5288	1	91279_5	00	ATG	None	None	0.453
k127_7339814_6	5362	5478	1	91279_6	01	ATG	TAAA	11bp	0.393
k127_7340102_1	2	370	-1	91280_1	10	ATG	AGGAGG	5-10bp	0.472
k127_7340102_2	357	533	-1	91280_2	00	ATG	AGGAG	5-10bp	0.333
k127_7340102_3	709	1074	1	91280_3	00	ATG	None	None	0.454
k127_7340108_1	3	1364	-1	91281_1	10	ATG	GGA/GAG/AGG	5-10bp	0.309
k127_7340108_2	1494	1706	-1	91281_2	01	Edge	None	None	0.376
k127_7340157_1	53	571	1	91282_1	00	ATG	TAA	12bp	0.281
k127_7340157_2	550	915	1	91282_2	00	ATG	TAA	10bp	0.388
k127_7340157_3	1175	1387	1	91282_3	01	ATG	TAAA	6bp	0.347
k127_7340190_1	1	318	1	91283_1	10	Edge	None	None	0.399
k127_7340190_2	344	994	1	91283_2	00	ATG	TAAA	11bp	0.341
k127_7340190_3	1008	1886	1	91283_3	00	ATG	AAAAA	7bp	0.352
k127_7340190_4	2172	3107	1	91283_4	00	ATG	TAAAAA	12bp	0.541
k127_7340190_5	3123	3899	1	91283_5	00	ATG	TAAAAA	12bp	0.532
k127_7340190_6	4024	4956	1	91283_6	01	ATG	AAAA	6bp	0.541
k127_7340198_1	3	2615	1	91284_1	10	Edge	None	None	0.253
k127_7340198_2	2674	2892	-1	91284_2	01	Edge	None	None	0.306
k127_7340366_1	1	1095	-1	91285_1	11	Edge	None	None	0.572
k127_7340471_1	2	133	-1	91286_1	10	ATG	AGGAG	5-10bp	0.636
k127_7340471_2	650	1195	-1	91286_2	01	Edge	None	None	0.619
k127_7340479_1	1	681	1	91287_1	10	Edge	None	None	0.512
k127_7340479_2	684	1166	1	91287_2	01	ATG	GGA/GAG/AGG	5-10bp	0.497
k127_7340604_1	1	1251	-1	91288_1	11	Edge	None	None	0.320
k127_7340610_1	1	1428	-1	91289_1	10	ATG	None	None	0.523
k127_7340610_2	1434	1850	1	91289_2	01	ATG	None	None	0.520
k127_7340648_1	3	422	-1	91290_1	10	ATG	AAAA	12bp	0.471
k127_7340648_2	430	1347	-1	91290_2	01	Edge	None	None	0.415
k127_7340668_1	3	866	1	91291_1	10	Edge	None	None	0.249
k127_7340668_2	921	1016	1	91291_2	01	ATG	None	None	0.344
k127_7340700_1	2	244	-1	91292_1	10	ATG	GGA/GAG/AGG	5-10bp	0.461
k127_7340700_2	296	1177	-1	91292_2	01	Edge	None	None	0.563
k127_7340717_1	1	1116	1	91293_1	10	Edge	None	None	0.523
k127_7340717_2	1127	1486	1	91293_2	01	ATG	GGAG/GAGG	5-10bp	0.514
k127_7340957_1	3	356	1	91294_1	10	Edge	None	None	0.362
k127_7340957_2	448	942	1	91294_2	00	ATG	GGAG/GAGG	5-10bp	0.285
k127_7340957_3	1121	1231	1	91294_3	01	GTG	GGAG/GAGG	5-10bp	0.297
k127_7341095_1	80	5125	1	91295_1	00	ATG	AGGAGG	5-10bp	0.446
k127_7341095_2	5329	5613	1	91295_2	00	ATG	AGGAGG	5-10bp	0.386
k127_7341095_3	5594	6802	1	91295_3	00	ATG	GGAG/GAGG	5-10bp	0.432
k127_7341095_4	6964	9507	1	91295_4	01	ATG	AGGAGG	11-12bp	0.488
k127_7341106_1	1	234	1	91296_1	10	Edge	None	None	0.551
k127_7341106_2	342	1247	1	91296_2	00	GTG	None	None	0.596
k127_7341106_3	1440	2009	1	91296_3	00	ATG	None	None	0.575
k127_7341106_4	2112	2600	-1	91296_4	01	Edge	None	None	0.485
k127_7341158_1	1	258	1	91297_1	10	Edge	None	None	0.306
k127_7341158_2	361	900	1	91297_2	00	ATG	AGGAG	3-4bp	0.206
k127_7341158_3	981	2633	1	91297_3	00	GTG	None	None	0.253
k127_7341158_4	2644	3063	1	91297_4	01	ATG	AGGAG	5-10bp	0.281
k127_7341209_1	1	219	1	91298_1	10	Edge	None	None	0.562
k127_7341209_2	216	746	1	91298_2	00	ATG	AGGA/GGAG/GAGG	11-12bp	0.535
k127_7341209_3	793	2034	1	91298_3	00	TTG	AGGA/GGAG/GAGG	11-12bp	0.575
k127_7341209_4	2132	4735	1	91298_4	00	ATG	AGGAGG	11-12bp	0.566
k127_7341209_5	4849	5856	1	91298_5	00	ATG	AGGAG	5-10bp	0.586
k127_7341239_1	2	76	-1	91299_1	10	ATG	None	None	0.440
k127_7341239_2	278	1024	1	91299_2	01	ATG	None	None	0.609
k127_7341402_1	2	346	1	91300_1	10	Edge	None	None	0.264
k127_7341402_2	587	1063	1	91300_2	01	ATG	GGAGG	5-10bp	0.231
k127_7341480_1	1	432	1	91301_1	10	Edge	None	None	0.602
k127_7341480_2	493	987	1	91301_2	00	ATG	None	None	0.606
k127_7341480_3	984	2132	1	91301_3	00	ATG	None	None	0.603
k127_7341480_4	2192	3844	-1	91301_4	00	ATG	None	None	0.575
k127_7341480_5	4176	4256	1	91301_5	01	ATG	None	None	0.407
k127_7341500_1	2	628	1	91302_1	10	Edge	None	None	0.219
k127_7341617_1	3	611	1	91303_1	10	Edge	None	None	0.292
k127_7341720_1	2	1171	1	91304_1	10	Edge	None	None	0.321
k127_7341720_2	1176	2999	1	91304_2	00	ATG	GGA/GAG/AGG	11-12bp	0.245
k127_7341720_3	3443	4069	1	91304_3	01	ATG	None	None	0.265
k127_7342143_1	3	1052	-1	91305_1	10	ATG	None	None	0.386
k127_7342143_2	1039	1848	-1	91305_2	00	ATG	GGAG/GAGG	5-10bp	0.441
k127_7342169_1	1	561	-1	91306_1	10	ATG	GGA/GAG/AGG	5-10bp	0.565
k127_7342169_2	723	2435	-1	91306_2	00	ATG	None	None	0.529
k127_7342169_3	2676	3140	1	91306_3	01	ATG	None	None	0.501
k127_7342206_1	142	1263	-1	91307_1	01	Edge	None	None	0.257
k127_7342247_1	1	309	1	91308_1	10	Edge	None	None	0.411
k127_7342247_2	582	821	1	91308_2	00	ATG	GGAG/GAGG	5-10bp	0.317
k127_7342247_3	914	1456	1	91308_3	00	ATG	GGAG/GAGG	5-10bp	0.365
k127_7342247_4	1474	1749	1	91308_4	00	ATG	GGAG/GAGG	5-10bp	0.395
k127_7342247_5	1749	1841	1	91308_5	01	ATG	GGA/GAG/AGG	5-10bp	0.441
k127_7342290_1	2	2509	1	91309_1	11	Edge	None	None	0.596
k127_7342464_1	2	1258	1	91310_1	10	Edge	None	None	0.521
k127_7342464_2	1273	1584	1	91310_2	01	ATG	GGA/GAG/AGG	5-10bp	0.484
k127_7342484_1	1	1212	1	91311_1	11	Edge	None	None	0.443
k127_7342520_1	3	692	1	91312_1	10	Edge	None	None	0.212
k127_7342534_1	2	1129	1	91313_1	10	Edge	None	None	0.379
k127_7342534_2	1575	1937	1	91313_2	01	GTG	GGAG/GAGG	5-10bp	0.421
k127_7342689_1	2	1606	1	91314_1	10	Edge	None	None	0.690
k127_7342689_2	1624	3450	1	91314_2	00	ATG	AGGA	5-10bp	0.708
k127_7342689_3	3477	3926	1	91314_3	01	ATG	AGGAG	5-10bp	0.664
k127_7342934_1	1	681	-1	91315_1	10	ATG	None	None	0.496
k127_7342934_2	812	3691	-1	91315_2	00	ATG	None	None	0.532
k127_7342934_3	3881	4342	1	91315_3	00	ATG	None	None	0.636
k127_7342934_4	4339	4569	1	91315_4	01	ATG	None	None	0.524
k127_7343045_1	1	348	-1	91316_1	10	TTG	AGGA/GGAG/GAGG	11-12bp	0.523
k127_7343045_2	429	899	-1	91316_2	00	ATG	GGAG/GAGG	5-10bp	0.512
k127_7343045_3	958	2778	-1	91316_3	01	Edge	None	None	0.563
k127_7343185_1	1	219	1	91317_1	10	Edge	None	None	0.521
k127_7343185_2	290	1597	1	91317_2	00	ATG	None	None	0.571
k127_7343185_3	1705	3513	1	91317_3	00	ATG	None	None	0.548
k127_7343185_4	3567	4070	1	91317_4	00	TTG	None	None	0.554
k127_7343348_1	2	328	1	91318_1	10	Edge	None	None	0.651
k127_7343348_2	325	1023	1	91318_2	01	ATG	GGA/GAG/AGG	5-10bp	0.677
k127_7343428_1	24	593	-1	91319_1	00	ATG	AAA	14bp	0.540
k127_7343428_2	707	1051	-1	91319_2	00	ATG	None	None	0.501
k127_7343460_1	1	435	1	91320_1	10	Edge	None	None	0.430
k127_7343460_2	440	1111	1	91320_2	01	TTG	GGA/GAG/AGG	5-10bp	0.363
k127_7343536_1	592	1506	1	91321_1	00	ATG	None	None	0.333
k127_7343536_2	1557	1625	1	91321_2	01	ATG	GGAG/GAGG	5-10bp	0.391
k127_7343627_1	1	2796	1	91322_1	10	Edge	None	None	0.524
k127_7343627_2	2964	3188	1	91322_2	01	ATG	AGGA	5-10bp	0.542
k127_7343639_1	3	1088	1	91323_1	11	Edge	None	None	0.178
k127_7343796_1	1	1035	1	91324_1	10	Edge	None	None	0.623
k127_7343796_2	1070	1555	1	91324_2	01	ATG	None	None	0.588
k127_7343828_1	2	298	-1	91325_1	10	ATG	TATAA	12bp	0.333
k127_7343828_2	476	1069	-1	91325_2	00	ATG	AATAA	6bp	0.296
k127_7343828_3	1147	1317	-1	91325_3	00	ATG	TATAA	12bp	0.234
k127_7343828_4	1320	1433	-1	91325_4	00	ATG	AAAA	11bp	0.263
k127_7343863_1	2	544	1	91326_1	10	Edge	None	None	0.471
k127_7343863_2	544	966	1	91326_2	00	ATG	GGAGG	5-10bp	0.456
k127_7343863_3	967	2394	1	91326_3	00	ATG	GGAG/GAGG	5-10bp	0.476
k127_7343863_4	2415	3257	1	91326_4	00	ATG	AGGAG	5-10bp	0.452
k127_7343863_5	3261	3554	1	91326_5	00	ATG	GGAGG	5-10bp	0.408
k127_7343863_6	3557	3835	1	91326_6	00	ATG	AGGAG	5-10bp	0.491
k127_7343863_7	3879	4331	-1	91326_7	01	Edge	None	None	0.448
k127_7343945_1	322	1425	-1	91327_1	00	ATG	None	None	0.198
k127_7343948_1	3	920	-1	91328_1	10	GTG	None	None	0.483
k127_7343948_2	917	2221	-1	91328_2	00	ATG	None	None	0.486
k127_7343948_3	2245	3039	-1	91328_3	01	Edge	None	None	0.501
k127_7343996_1	1	429	1	91329_1	10	Edge	None	None	0.333
k127_7343996_2	413	1108	1	91329_2	01	ATG	AGGA	5-10bp	0.284
k127_7344046_1	3	437	-1	91330_1	10	ATG	None	None	0.425
k127_7344046_2	424	717	-1	91330_2	00	TTG	TAAAAA	7bp	0.344
k127_7344046_3	762	1085	1	91330_3	01	ATG	TAAAAA	12bp	0.404
k127_7344148_1	116	799	1	91331_1	00	ATG	GGAGG	5-10bp	0.237
k127_7344148_2	819	1016	1	91331_2	00	ATG	GGAGG	5-10bp	0.303
k127_7344148_3	1044	1250	1	91331_3	00	ATG	GGAGG	5-10bp	0.343
k127_7344148_4	1543	1884	1	91331_4	00	ATG	AGGAG	5-10bp	0.298
k127_7344148_5	1878	3032	1	91331_5	01	ATG	GGAGG	5-10bp	0.282
k127_7344277_1	86	1615	-1	91332_1	00	TTG	3Base/5BMM	13-15bp	0.597
k127_7344277_2	1723	1959	1	91332_2	01	ATG	GGA/GAG/AGG	11-12bp	0.477
k127_7344327_1	2	1426	1	91333_1	10	Edge	None	None	0.290
k127_7344327_2	1634	2692	1	91333_2	01	ATG	AGGAG	5-10bp	0.295
k127_7344452_1	2	358	1	91334_1	10	Edge	None	None	0.602
k127_7344452_2	408	1454	1	91334_2	00	ATG	AGGA	5-10bp	0.633
k127_7344452_3	1492	2013	1	91334_3	00	ATG	AGGA	5-10bp	0.646
k127_7344452_4	2024	2299	1	91334_4	01	GTG	None	None	0.645
k127_7344453_1	3	1115	1	91335_1	11	Edge	None	None	0.249
k127_7344633_1	1	750	1	91336_1	10	Edge	None	None	0.456
k127_7344633_2	940	1185	1	91336_2	01	ATG	AGGAG	5-10bp	0.443
k127_7344676_1	1	567	-1	91337_1	10	GTG	None	None	0.180
k127_7344676_2	584	1948	-1	91337_2	01	Edge	None	None	0.198
k127_7344850_1	1	366	-1	91338_1	10	ATG	GGAGG	5-10bp	0.374
k127_7344850_2	418	1059	-1	91338_2	01	Edge	None	None	0.238
k127_7344879_1	3	524	1	91339_1	10	Edge	None	None	0.423
k127_7344879_2	543	797	1	91339_2	00	ATG	None	None	0.412
k127_7344879_3	843	1445	1	91339_3	01	ATG	None	None	0.416
k127_7344921_1	1	1017	-1	91340_1	10	ATG	None	None	0.510
k127_7344921_2	1070	1231	-1	91340_2	01	Edge	None	None	0.605
k127_7345049_1	3	494	1	91341_1	10	Edge	None	None	0.409
k127_7345049_2	602	976	-1	91341_2	00	ATG	TAAA	12bp	0.437
k127_7345049_3	1030	1434	-1	91341_3	00	ATG	TAAA	9bp	0.415
k127_7345049_4	1533	1940	-1	91341_4	00	ATG	None	None	0.431
k127_7345049_5	1950	2462	-1	91341_5	00	ATG	TAA	11bp	0.427
k127_7345049_6	2534	2947	-1	91341_6	01	Edge	None	None	0.428
k127_7345142_1	288	794	-1	91342_1	00	ATG	TAA	11bp	0.345
k127_7345142_2	993	1556	-1	91342_2	00	ATG	AATAA	14bp	0.316
k127_7345243_1	3	632	1	91343_1	10	Edge	None	None	0.432
k127_7345243_2	648	1604	1	91343_2	00	ATG	TAA	15bp	0.428
k127_7345243_3	1687	3021	1	91343_3	00	ATG	TAAAA	13bp	0.434
k127_7345485_1	3	2642	1	91344_1	11	Edge	None	None	0.191
k127_7345618_1	1	177	1	91345_1	10	Edge	None	None	0.548
k127_7345618_2	198	938	1	91345_2	00	ATG	GGAG/GAGG	5-10bp	0.489
k127_7345618_3	950	1543	1	91345_3	01	ATG	GGAG/GAGG	5-10bp	0.557
k127_7345645_1	3	1817	1	91346_1	10	Edge	None	None	0.340
k127_7345645_2	1804	2463	1	91346_2	00	ATG	AGGAG	5-10bp	0.270
k127_7345645_3	2530	2799	1	91346_3	01	ATG	AGGAG	5-10bp	0.396
k127_7345794_1	1	162	-1	91347_1	10	ATG	AGGA/GGAG/GAGG	11-12bp	0.272
k127_7345794_2	155	1165	-1	91347_2	00	ATG	GGAGG	5-10bp	0.346
k127_7345794_3	1219	1989	-1	91347_3	01	Edge	None	None	0.272
k127_7345835_1	2	271	-1	91348_1	10	ATG	None	None	0.404
k127_7345835_2	480	1121	-1	91348_2	00	ATG	GGA/GAG/AGG	5-10bp	0.416
k127_7345835_3	1156	1734	1	91348_3	01	ATG	GGAGG	5-10bp	0.378
k127_7345906_1	1	114	-1	91349_1	10	ATG	TAAA	12bp	0.447
k127_7345906_2	427	1374	1	91349_2	00	ATG	AAA	12bp	0.444
k127_7345906_3	1412	1657	1	91349_3	00	ATG	TAAAAA	8bp	0.447
k127_7345910_1	2	1012	1	91350_1	11	Edge	None	None	0.274
k127_7345965_1	2	1333	1	91351_1	11	Edge	None	None	0.381
k127_7346003_1	1	4002	1	91352_1	11	Edge	None	None	0.209
k127_7346021_1	1	381	-1	91353_1	10	ATG	GGA/GAG/AGG	5-10bp	0.538
k127_7346021_2	446	1003	-1	91353_2	01	Edge	None	None	0.577
k127_7346188_1	1	177	1	91354_1	10	Edge	None	None	0.429
k127_7346188_2	539	1348	1	91354_2	01	ATG	AAAAAA	12bp	0.364
k127_7346330_1	2	979	1	91355_1	10	Edge	None	None	0.229
k127_7346330_2	1061	2272	-1	91355_2	00	ATG	AGGA/GGAG/GAGG	11-12bp	0.304
k127_7346330_3	2466	3122	-1	91355_3	01	Edge	None	None	0.370
k127_7346334_1	62	1243	1	91356_1	00	GTG	TAAA	9bp	0.268
k127_7346496_1	3	1022	1	91357_1	11	Edge	None	None	0.256
k127_7346548_1	3	617	1	91358_1	10	Edge	None	None	0.402
k127_7346548_2	583	765	1	91358_2	00	ATG	TAA	12bp	0.355
k127_7346677_1	1	1224	1	91359_1	11	Edge	None	None	0.502
k127_7346832_1	2	373	1	91360_1	10	Edge	None	None	0.360
k127_7346832_2	495	1265	-1	91360_2	01	Edge	None	None	0.399
k127_7346868_1	3	965	1	91361_1	10	Edge	None	None	0.572
k127_7346868_2	920	1039	-1	91361_2	01	Edge	None	None	0.425
k127_7346910_1	3	1133	-1	91362_1	11	Edge	None	None	0.508
k127_7346922_1	3	392	-1	91363_1	10	ATG	GGAG/GAGG	5-10bp	0.359
k127_7346922_2	521	1120	-1	91363_2	00	ATG	GGAG/GAGG	5-10bp	0.365
k127_7346922_3	1275	2018	1	91363_3	00	ATG	AGGAG	5-10bp	0.390
k127_7346922_4	2015	2227	-1	91363_4	01	Edge	None	None	0.362
k127_7347001_1	195	731	1	91364_1	00	ATG	TAAAAA	11bp	0.514
k127_7347001_2	819	1010	-1	91364_2	01	Edge	None	None	0.391
k127_7347052_1	1	933	-1	91365_1	10	ATG	TAA	13bp	0.478
k127_7347052_2	930	2201	-1	91365_2	00	ATG	AAA	8bp	0.483
k127_7347052_3	2233	2865	-1	91365_3	01	Edge	None	None	0.515
k127_7347184_1	1	1089	-1	91366_1	11	Edge	None	None	0.349
k127_7347487_1	3	578	-1	91367_1	10	ATG	GGAGG	5-10bp	0.378
k127_7347487_2	594	1286	-1	91367_2	00	ATG	None	None	0.380
k127_7347487_3	1570	1926	-1	91367_3	00	ATG	AGGAG	5-10bp	0.244
k127_7347487_4	2026	2907	-1	91367_4	01	Edge	None	None	0.257
k127_7347530_1	3	875	-1	91368_1	10	ATG	GGA/GAG/AGG	5-10bp	0.493
k127_7347530_2	1031	2911	-1	91368_2	00	ATG	AGGAGG	5-10bp	0.469
k127_7347530_3	2970	3632	-1	91368_3	00	ATG	AGGA	5-10bp	0.452
k127_7347530_4	3662	4072	-1	91368_4	01	Edge	None	None	0.484
k127_7347554_1	1	1278	1	91369_1	11	Edge	None	None	0.362
k127_7347713_1	336	665	1	91370_1	00	GTG	AGGAGG	5-10bp	0.479
k127_7347713_2	789	974	1	91370_2	00	ATG	AGxAGG/AGGxGG	5-10bp	0.478
k127_7347713_3	1108	1383	1	91370_3	00	ATG	GGA/GAG/AGG	5-10bp	0.507
k127_7347713_4	1383	3470	1	91370_4	00	ATG	None	None	0.505
k127_7347857_1	35	388	-1	91371_1	00	ATG	None	None	0.130
k127_7347857_2	693	1232	-1	91371_2	00	ATG	None	None	0.185
k127_7347881_1	1	1368	1	91372_1	10	Edge	None	None	0.455
k127_7347881_2	1380	2072	1	91372_2	00	ATG	AGGA	5-10bp	0.384
k127_7347881_3	2138	4585	-1	91372_3	00	ATG	AGGA	5-10bp	0.436
k127_7347881_4	4722	6179	-1	91372_4	01	Edge	None	None	0.418
k127_7347949_1	2	586	1	91373_1	10	Edge	None	None	0.390
k127_7347949_2	599	1030	1	91373_2	01	ATG	None	None	0.407
k127_7347962_1	1	177	1	91374_1	10	Edge	None	None	0.266
k127_7347962_2	189	305	1	91374_2	00	ATG	GGAGG	5-10bp	0.265
k127_7347962_3	519	2753	1	91374_3	00	ATG	None	None	0.234
k127_7347962_4	2763	3593	1	91374_4	00	ATG	GGAGG	5-10bp	0.259
k127_7348131_1	3	779	1	91375_1	10	Edge	None	None	0.393
k127_7348131_2	811	2094	1	91375_2	01	ATG	None	None	0.509
k127_7348161_1	3	482	-1	91376_1	10	ATG	None	None	0.504
k127_7348161_2	482	1663	-1	91376_2	00	ATG	None	None	0.471
k127_7348161_3	1800	2402	1	91376_3	00	ATG	None	None	0.574
k127_7348161_4	2411	2551	-1	91376_4	01	Edge	None	None	0.560
k127_7348166_1	3	965	-1	91377_1	10	GTG	AGGAG	5-10bp	0.638
k127_7348166_2	978	1511	-1	91377_2	01	Edge	None	None	0.655
k127_7348235_1	3	560	-1	91378_1	10	ATG	GGAG/GAGG	5-10bp	0.539
k127_7348235_2	851	1459	-1	91378_2	01	Edge	None	None	0.489
k127_7348339_1	3	410	-1	91379_1	10	ATG	None	None	0.561
k127_7348339_2	539	1027	-1	91379_2	01	Edge	None	None	0.509
k127_7348671_1	1	327	-1	91380_1	10	ATG	GGA/GAG/AGG	5-10bp	0.547
k127_7348671_2	762	1028	-1	91380_2	00	ATG	None	None	0.281
k127_7348671_3	1268	1741	1	91380_3	00	ATG	None	None	0.511
k127_7348742_1	1	255	1	91381_1	10	Edge	None	None	0.235
k127_7348742_2	276	860	1	91381_2	00	ATG	AGGAG	5-10bp	0.287
k127_7348742_3	884	1078	1	91381_3	01	ATG	GGAG/GAGG	5-10bp	0.221
k127_7348840_1	1	612	-1	91382_1	10	ATG	None	None	0.257
k127_7348840_2	669	3770	-1	91382_2	00	ATG	GGAG/GAGG	5-10bp	0.301
k127_7348863_1	3	797	-1	91383_1	10	ATG	None	None	0.429
k127_7348863_2	880	1074	-1	91383_2	00	ATG	AATAA	15bp	0.369
k127_7348863_3	1090	1479	-1	91383_3	01	Edge	None	None	0.405
k127_7348899_1	2	1702	1	91384_1	11	Edge	None	None	0.496
k127_7348937_1	3	1025	-1	91385_1	10	ATG	GGAGG	5-10bp	0.430
k127_7348937_2	1026	2948	-1	91385_2	01	Edge	None	None	0.429
k127_7348973_1	1	249	-1	91386_1	10	ATG	TAA	4bp	0.490
k127_7348973_2	505	1089	-1	91386_2	01	Edge	None	None	0.504
k127_7349233_1	1	840	1	91387_1	10	Edge	None	None	0.676
k127_7349233_2	837	1397	1	91387_2	01	ATG	None	None	0.610
k127_7349382_1	1	102	-1	91388_1	10	ATG	AGGAG	5-10bp	0.333
k127_7349382_2	86	1327	-1	91388_2	01	Edge	None	None	0.321
k127_7349450_1	1	1044	1	91389_1	11	Edge	None	None	0.636
k127_7349458_1	3	446	1	91390_1	10	Edge	None	None	0.495
k127_7349458_2	427	858	1	91390_2	00	ATG	AGGA	5-10bp	0.389
k127_7349458_3	861	1010	1	91390_3	01	GTG	AGGAGG	5-10bp	0.480
k127_7349542_1	741	854	-1	91391_1	00	ATG	TAA	8bp	0.158
k127_7349626_1	1	1449	1	91392_1	11	Edge	None	None	0.326
k127_7349949_1	1	3807	1	91393_1	10	Edge	None	None	0.367
k127_7349999_1	100	1380	-1	91394_1	01	Edge	None	None	0.546
k127_7350187_1	11	1333	1	91395_1	01	ATG	TAA	3bp	0.298
k127_7350348_1	2	592	-1	91396_1	10	ATG	None	None	0.335
k127_7350348_2	642	941	-1	91396_2	00	ATG	AATAA	5bp	0.440
k127_7350348_3	1172	1603	-1	91396_3	00	ATG	TAA	8bp	0.312
k127_7350348_4	1604	1768	-1	91396_4	00	ATG	TAA	12bp	0.273
k127_7350348_5	1768	2253	-1	91396_5	01	Edge	None	None	0.294
k127_7350382_1	3	524	-1	91397_1	10	ATG	AAA	13bp	0.498
k127_7350382_2	530	1306	-1	91397_2	01	Edge	None	None	0.512
k127_7350449_1	3	791	1	91398_1	10	Edge	None	None	0.445
k127_7350449_2	865	1173	1	91398_2	01	ATG	GGA/GAG/AGG	5-10bp	0.385
k127_7350469_1	1	1092	1	91399_1	10	Edge	None	None	0.268
k127_7350469_2	1105	1575	1	91399_2	01	ATG	GGAGG	5-10bp	0.285
k127_7350477_1	16	1047	1	91400_1	00	ATG	GGAGG	5-10bp	0.536
k127_7350477_2	1254	2030	1	91400_2	01	ATG	GGAGG	5-10bp	0.538
k127_7350509_1	131	2527	1	91401_1	00	ATG	None	None	0.191
k127_7350509_2	2968	3441	1	91401_2	00	TTG	None	None	0.213
k127_7350523_1	3	251	-1	91402_1	10	ATG	None	None	0.534
k127_7350523_2	375	791	-1	91402_2	00	ATG	AGGAG	5-10bp	0.609
k127_7350523_3	881	1126	-1	91402_3	00	TTG	GGAGG	5-10bp	0.687
k127_7350523_4	1569	4499	1	91402_4	01	ATG	AGGAG	5-10bp	0.600
k127_7350545_1	3	650	-1	91403_1	10	GTG	AGGAG	5-10bp	0.256
k127_7350545_2	660	1223	-1	91403_2	00	ATG	GGAG/GAGG	5-10bp	0.250
k127_7350545_3	1290	1724	-1	91403_3	01	Edge	None	None	0.294
k127_7350670_1	29	280	1	91404_1	00	ATG	GGAGG	5-10bp	0.397
k127_7350670_2	410	1795	1	91404_2	00	ATG	GGAGG	5-10bp	0.408
k127_7350670_3	1828	2100	1	91404_3	00	ATG	GGAG/GAGG	5-10bp	0.352
k127_7350670_4	2211	3266	1	91404_4	01	ATG	None	None	0.395
k127_7350710_1	2	1144	-1	91405_1	10	ATG	TAA	3bp	0.413
k127_7350710_2	1247	3931	1	91405_2	00	ATG	None	None	0.388
k127_7350710_3	3936	5039	1	91405_3	00	ATG	TAA	4bp	0.394
k127_7350710_4	5046	6383	1	91405_4	00	ATG	TAA	11bp	0.380
k127_7350710_5	6436	7137	1	91405_5	00	ATG	None	None	0.383
k127_7350782_1	1	1158	1	91406_1	11	Edge	None	None	0.593
k127_7350797_1	35	583	1	91407_1	00	ATG	AGGA	5-10bp	0.271
k127_7350797_2	588	2108	1	91407_2	00	ATG	GGAG/GAGG	5-10bp	0.369
k127_7350797_3	2119	3054	1	91407_3	00	ATG	GGA/GAG/AGG	5-10bp	0.330
k127_7350797_4	3109	3603	-1	91407_4	00	ATG	GGA/GAG/AGG	5-10bp	0.321
k127_7350820_1	2	1081	-1	91408_1	10	ATG	None	None	0.481
k127_7350820_2	1475	2335	-1	91408_2	00	ATG	None	None	0.498
k127_7350820_3	2563	2802	1	91408_3	00	ATG	AAA	13bp	0.537
k127_7350820_4	2809	2934	-1	91408_4	01	Edge	None	None	0.508
k127_7350886_1	1	642	-1	91409_1	10	ATG	TAAA	12bp	0.494
k127_7350886_2	745	1503	-1	91409_2	01	Edge	None	None	0.501
k127_7350974_1	838	1713	1	91410_1	01	TTG	AGxAGG/AGGxGG	5-10bp	0.365
k127_7351081_1	382	750	1	91411_1	00	ATG	None	None	0.417
k127_7351081_2	798	1427	1	91411_2	00	ATG	AGGAGG	5-10bp	0.413
k127_7351081_3	2613	3620	-1	91411_3	00	ATG	AGGAG	5-10bp	0.339
k127_7351081_4	3810	5405	-1	91411_4	00	ATG	GGA/GAG/AGG	5-10bp	0.317
k127_7351081_5	6161	6820	-1	91411_5	00	ATG	GGAGG	5-10bp	0.409
k127_7351081_6	6889	7083	-1	91411_6	00	ATG	GGA/GAG/AGG	5-10bp	0.364
k127_7351081_7	7307	8224	1	91411_7	00	ATG	AGGAG	5-10bp	0.370
k127_7351081_8	8333	8578	-1	91411_8	00	ATG	GGAGG	5-10bp	0.415
k127_7351081_9	8597	9472	-1	91411_9	00	ATG	GGAGG	5-10bp	0.414
k127_7351081_10	9595	9942	-1	91411_10	01	Edge	None	None	0.457
k127_7351116_1	2	355	-1	91412_1	10	ATG	None	None	0.460
k127_7351116_2	691	2865	1	91412_2	00	ATG	AGGA/GGAG/GAGG	11-12bp	0.576
k127_7351116_3	2862	3533	1	91412_3	01	TTG	None	None	0.582
k127_7351170_1	1	135	1	91413_1	10	Edge	None	None	0.496
k127_7351170_2	302	2065	1	91413_2	00	ATG	None	None	0.547
k127_7351170_3	2058	2171	1	91413_3	01	ATG	None	None	0.421
k127_7351313_1	3	1322	-1	91414_1	10	ATG	None	None	0.642
k127_7351356_1	1	828	-1	91415_1	10	GTG	GGAGG	5-10bp	0.402
k127_7351356_2	917	1078	-1	91415_2	01	Edge	None	None	0.370
k127_7351365_1	202	1356	1	91416_1	01	TTG	None	None	0.455
k127_7351409_1	3	77	-1	91417_1	10	ATG	None	None	0.253
k127_7351409_2	343	1038	1	91417_2	00	ATG	None	None	0.198
k127_7351444_1	2	598	1	91418_1	10	Edge	None	None	0.419
k127_7351444_2	595	1272	1	91418_2	00	ATG	GGAGG	3-4bp	0.413
k127_7351532_1	90	1775	-1	91419_1	01	Edge	None	None	0.315
k127_7351617_1	3	122	-1	91420_1	10	ATG	None	None	0.133
k127_7351617_2	346	864	-1	91420_2	00	ATG	None	None	0.181
k127_7351622_1	1	1677	1	91421_1	10	Edge	None	None	0.553
k127_7351622_2	1685	1774	-1	91421_2	01	Edge	None	None	0.544
k127_7351809_1	1	1449	1	91422_1	10	Edge	None	None	0.299
k127_7351958_1	3	1106	1	91423_1	10	Edge	None	None	0.287
k127_7351958_2	1150	1338	1	91423_2	00	ATG	None	None	0.386
k127_7351958_3	1425	2318	-1	91423_3	01	Edge	None	None	0.279
k127_7351964_1	269	898	1	91424_1	00	ATG	AGGAG	5-10bp	0.294
k127_7351964_2	974	1489	1	91424_2	01	ATG	AGGAG	5-10bp	0.366
k127_7352019_1	2	268	1	91425_1	10	Edge	None	None	0.438
k127_7352019_2	292	735	1	91425_2	00	ATG	AACAA	15bp	0.383
k127_7352019_3	800	1453	1	91425_3	01	ATG	None	None	0.425
k127_7352021_1	1	1344	1	91426_1	11	Edge	None	None	0.590
k127_7352244_1	3	1181	-1	91427_1	10	ATG	None	None	0.237
k127_7352244_2	1195	1644	-1	91427_2	01	Edge	None	None	0.204
k127_7352259_1	2	433	-1	91428_1	10	ATG	AGGA	5-10bp	0.456
k127_7352259_2	430	654	-1	91428_2	00	ATG	AGGA	5-10bp	0.467
k127_7352259_3	920	1516	-1	91428_3	01	Edge	None	None	0.430
k127_7352323_1	2	3547	1	91429_1	11	Edge	None	None	0.363
k127_7352371_1	79	1539	1	91430_1	00	ATG	None	None	0.221
k127_7352544_1	3	386	-1	91431_1	10	ATG	GGAG/GAGG	5-10bp	0.247
k127_7352544_2	473	2431	-1	91431_2	00	GTG	GGAGG	5-10bp	0.229
k127_7352544_3	2463	3335	-1	91431_3	01	Edge	None	None	0.243
k127_7352694_1	64	1596	1	91432_1	01	TTG	AGxAGG/AGGxGG	3-4bp	0.605
k127_7352738_1	3	263	1	91433_1	10	Edge	None	None	0.582
k127_7352738_2	298	3300	1	91433_2	00	ATG	None	None	0.669
k127_7352738_3	3411	4640	-1	91433_3	01	Edge	None	None	0.598
k127_7352812_1	3	395	1	91434_1	10	Edge	None	None	0.257
k127_7352812_2	434	658	-1	91434_2	00	ATG	None	None	0.267
k127_7352812_3	636	809	-1	91434_3	00	ATG	None	None	0.247
k127_7352812_4	813	1499	-1	91434_4	00	ATG	None	None	0.240
k127_7352812_5	1556	2215	-1	91434_5	01	Edge	None	None	0.271
k127_7352888_1	77	289	-1	91435_1	00	ATG	None	None	0.319
k127_7352888_2	452	1594	-1	91435_2	00	ATG	AGGAG	5-10bp	0.287
k127_7352888_3	1765	2598	-1	91435_3	01	Edge	None	None	0.305
k127_7352900_1	3	62	-1	91436_1	10	ATG	None	None	0.483
k127_7352900_2	62	1594	-1	91436_2	01	Edge	None	None	0.583
k127_7352961_1	2	739	1	91437_1	10	Edge	None	None	0.409
k127_7352961_2	749	1543	1	91437_2	01	ATG	GGAGG	5-10bp	0.469
k127_7353023_1	189	1082	-1	91438_1	00	TTG	TAAA	11bp	0.503
k127_7353023_2	1510	1704	-1	91438_2	00	ATG	TAAAAA	12bp	0.446
k127_7353023_3	1701	3461	-1	91438_3	01	Edge	None	None	0.487
k127_7353026_1	198	1457	-1	91439_1	00	ATG	None	None	0.194
k127_7353168_1	3	737	1	91440_1	10	Edge	None	None	0.596
k127_7353168_2	822	1109	1	91440_2	01	ATG	GGAGG	5-10bp	0.594
k127_7353196_1	3	731	-1	91441_1	10	ATG	None	None	0.538
k127_7353196_2	985	1674	-1	91441_2	00	ATG	AAA	13bp	0.497
k127_7353196_3	1802	2650	-1	91441_3	00	ATG	None	None	0.506
k127_7353196_4	2959	3534	-1	91441_4	01	Edge	None	None	0.502
k127_7353317_1	46	1413	-1	91442_1	00	ATG	None	None	0.221
k127_7353317_2	1438	1620	-1	91442_2	01	Edge	None	None	0.219
k127_7353434_1	3	440	-1	91443_1	10	GTG	AGGAG	5-10bp	0.215
k127_7353434_2	491	1126	-1	91443_2	00	ATG	None	None	0.286
k127_7353434_3	1133	1330	-1	91443_3	01	Edge	None	None	0.283
k127_7353446_1	2	865	1	91444_1	10	Edge	None	None	0.345
k127_7353542_1	3	86	-1	91445_1	10	ATG	TAA	11bp	0.452
k127_7353542_2	98	889	-1	91445_2	00	ATG	TAA	7bp	0.327
k127_7353542_3	829	1410	-1	91445_3	00	ATG	TAA	5bp	0.326
k127_7353542_4	1465	1659	-1	91445_4	00	ATG	TAA	9bp	0.328
k127_7353590_1	2	1030	1	91446_1	11	Edge	None	None	0.585
k127_7353610_1	1	1785	-1	91447_1	11	Edge	None	None	0.380
k127_7353737_1	3	1001	1	91448_1	10	Edge	None	None	0.358
k127_7353737_2	1004	1552	-1	91448_2	00	ATG	AGGAGG	5-10bp	0.357
k127_7353737_3	1704	2213	-1	91448_3	01	Edge	None	None	0.469
k127_7353784_1	2	142	-1	91449_1	10	ATG	GGAG/GAGG	5-10bp	0.560
k127_7353784_2	324	2189	-1	91449_2	01	Edge	None	None	0.548
k127_7353855_1	3	1310	-1	91450_1	10	ATG	GGA/GAG/AGG	5-10bp	0.380
k127_7353855_2	1580	2368	-1	91450_2	00	ATG	AGGA/GGAG/GAGG	11-12bp	0.364
k127_7353855_3	2374	2871	-1	91450_3	00	ATG	AGGA	5-10bp	0.367
k127_7353855_4	2892	3128	-1	91450_4	01	Edge	None	None	0.342
k127_7353957_1	113	1528	-1	91451_1	00	ATG	None	None	0.461
k127_7353957_2	1717	1914	-1	91451_2	01	Edge	None	None	0.495
k127_7354156_1	3	248	1	91452_1	10	Edge	None	None	0.423
k127_7354156_2	248	850	1	91452_2	00	ATG	GGA/GAG/AGG	5-10bp	0.342
k127_7354156_3	917	1306	1	91452_3	00	GTG	GGAG/GAGG	5-10bp	0.421
k127_7354156_4	1299	1622	1	91452_4	01	ATG	AGGAGG	5-10bp	0.386
k127_7354382_1	125	1213	-1	91453_1	01	Edge	None	None	0.230
k127_7354408_1	3	500	-1	91454_1	10	ATG	GGAGG	5-10bp	0.588
k127_7354408_2	598	1305	-1	91454_2	01	Edge	None	None	0.667
k127_7354548_1	3	248	1	91455_1	10	Edge	None	None	0.370
k127_7354548_2	208	924	1	91455_2	00	ATG	None	None	0.377
k127_7354548_3	940	2397	-1	91455_3	00	ATG	None	None	0.361
k127_7354548_4	2404	2673	-1	91455_4	01	Edge	None	None	0.381
k127_7354583_1	3	422	1	91456_1	10	Edge	None	None	0.443
k127_7354583_2	827	1060	-1	91456_2	01	Edge	None	None	0.513
k127_7354603_1	3	1196	1	91457_1	11	Edge	None	None	0.352
k127_7354605_1	1	384	-1	91458_1	10	ATG	None	None	0.346
k127_7354605_2	423	1514	-1	91458_2	01	Edge	None	None	0.331
k127_7354643_1	1	138	1	91459_1	10	Edge	None	None	0.580
k127_7354643_2	212	1261	-1	91459_2	00	ATG	None	None	0.616
k127_7354643_3	1261	2070	-1	91459_3	00	ATG	None	None	0.599
k127_7354643_4	2033	2227	-1	91459_4	01	Edge	None	None	0.508
k127_7354830_1	2	619	1	91460_1	10	Edge	None	None	0.256
k127_7354830_2	648	1163	1	91460_2	01	ATG	AGGAG	5-10bp	0.264
k127_7354886_1	1	576	-1	91461_1	10	ATG	GGAG/GAGG	5-10bp	0.661
k127_7354886_2	694	1050	1	91461_2	01	ATG	AGxAGG/AGGxGG	5-10bp	0.588
k127_7355047_1	1	702	1	91462_1	10	Edge	None	None	0.621
k127_7355084_1	3	134	-1	91463_1	10	ATG	GGA/GAG/AGG	5-10bp	0.470
k127_7355084_2	134	829	-1	91463_2	00	ATG	GGA/GAG/AGG	5-10bp	0.476
k127_7355084_3	986	1468	1	91463_3	01	ATG	AGGAGG	5-10bp	0.576
k127_7355185_1	1	306	-1	91464_1	10	ATG	None	None	0.477
k127_7355185_2	464	967	1	91464_2	00	ATG	GGAGG	5-10bp	0.496
k127_7355243_1	31	1710	-1	91465_1	00	ATG	AACAA	12bp	0.493
k127_7355243_2	1754	3754	-1	91465_2	00	ATG	AAAAA	10bp	0.484
k127_7355243_3	3995	5632	1	91465_3	00	ATG	AAAAA	12bp	0.460
k127_7355243_4	5723	6451	1	91465_4	01	ATG	TAA	14bp	0.503
k127_7355386_1	105	704	1	91466_1	00	ATG	AATAA	13bp	0.202
k127_7355515_1	2	355	1	91467_1	10	Edge	None	None	0.268
k127_7355515_2	348	533	1	91467_2	00	ATG	None	None	0.280
k127_7355515_3	645	1859	1	91467_3	00	GTG	None	None	0.213
k127_7355515_4	1861	3162	1	91467_4	00	ATG	None	None	0.187
k127_7355515_5	3159	4010	1	91467_5	00	ATG	GGA/GAG/AGG	5-10bp	0.201
k127_7355515_6	4012	4755	1	91467_6	00	ATG	None	None	0.231
k127_7355515_7	4768	5589	1	91467_7	00	ATG	None	None	0.172
k127_7355515_8	5600	6409	1	91467_8	00	ATG	None	None	0.202
k127_7355581_1	1	1248	1	91468_1	10	Edge	None	None	0.208
k127_7355674_1	1	1110	1	91469_1	11	Edge	None	None	0.487
k127_7355686_1	1	930	1	91470_1	10	Edge	None	None	0.166
k127_7355686_2	1188	1391	-1	91470_2	01	Edge	None	None	0.191
k127_7355772_1	2	388	1	91471_1	10	Edge	None	None	0.313
k127_7355772_2	449	688	1	91471_2	00	TTG	GGA/GAG/AGG	5-10bp	0.317
k127_7355772_3	812	994	1	91471_3	00	ATG	None	None	0.306
k127_7355772_4	1046	1213	-1	91471_4	00	ATG	None	None	0.274
k127_7355772_5	1506	1982	1	91471_5	00	ATG	GGA/GAG/AGG	11-12bp	0.382
k127_7355772_6	1982	2605	1	91471_6	00	ATG	GGAG/GAGG	5-10bp	0.332
k127_7355772_7	2621	2863	1	91471_7	01	ATG	AGGAG	5-10bp	0.379
k127_7355891_1	3	197	1	91472_1	10	Edge	None	None	0.374
k127_7355891_2	281	2026	-1	91472_2	00	ATG	AGGA	5-10bp	0.318
k127_7355891_3	2053	2313	-1	91472_3	00	ATG	GGAGG	5-10bp	0.280
k127_7355891_4	2385	3095	-1	91472_4	01	Edge	None	None	0.283
k127_7355942_1	314	1069	1	91473_1	01	ATG	GGGGGT	8bp	0.667
k127_7355977_1	1	1308	1	91474_1	11	Edge	None	None	0.554
k127_7356146_1	3	512	-1	91475_1	10	ATG	AGxAGG/AGGxGG	5-10bp	0.288
k127_7356146_2	524	1162	-1	91475_2	01	Edge	None	None	0.269
k127_7356218_1	199	1506	-1	91476_1	00	ATG	None	None	0.593
k127_7356218_2	1516	2742	-1	91476_2	01	Edge	None	None	0.508
k127_7356233_1	1	276	-1	91477_1	10	ATG	AGGAGG	5-10bp	0.525
k127_7356233_2	297	713	-1	91477_2	00	ATG	AGGAGG	5-10bp	0.542
k127_7356233_3	710	1216	-1	91477_3	01	Edge	None	None	0.562
k127_7356242_1	3	1388	-1	91478_1	10	ATG	GGAGG	5-10bp	0.615
k127_7356242_2	1475	2380	-1	91478_2	00	ATG	GGAG/GAGG	5-10bp	0.639
k127_7356242_3	2393	3250	-1	91478_3	00	ATG	AGGA	5-10bp	0.626
k127_7356242_4	3287	4345	-1	91478_4	00	ATG	AGGAG	5-10bp	0.645
k127_7356242_5	4367	5305	-1	91478_5	00	ATG	AGGAG	5-10bp	0.637
k127_7356242_6	5623	5811	1	91478_6	00	ATG	AGGAGG	5-10bp	0.608
k127_7356242_7	6169	6738	1	91478_7	00	ATG	GGAGG	5-10bp	0.612
k127_7356256_1	1	924	1	91479_1	10	Edge	None	None	0.588
k127_7356256_2	921	2000	1	91479_2	00	ATG	None	None	0.543
k127_7356256_3	2001	2567	-1	91479_3	00	ATG	None	None	0.559
k127_7356256_4	2572	3558	-1	91479_4	00	ATG	None	None	0.536
k127_7356256_5	3580	4701	-1	91479_5	00	ATG	None	None	0.551
k127_7356256_6	4836	6314	1	91479_6	00	ATG	None	None	0.552
k127_7356256_7	6337	7197	1	91479_7	00	ATG	None	None	0.544
k127_7356256_8	7197	8576	1	91479_8	01	ATG	None	None	0.550
k127_7356325_1	1	135	1	91480_1	10	Edge	None	None	0.289
k127_7356325_2	208	1068	1	91480_2	00	ATG	GGAGG	5-10bp	0.251
k127_7356325_3	1157	1747	1	91480_3	00	ATG	GGAGG	5-10bp	0.277
k127_7356325_4	1776	2447	-1	91480_4	00	ATG	GGAG/GAGG	5-10bp	0.246
k127_7356325_5	2465	2998	-1	91480_5	00	ATG	GGAGG	5-10bp	0.266
k127_7356325_6	3131	4252	1	91480_6	00	ATG	AGGAG	5-10bp	0.266
k127_7356325_7	4380	6380	1	91480_7	00	ATG	AGxAGG/AGGxGG	5-10bp	0.235
k127_7356325_8	6473	8008	1	91480_8	00	ATG	GGA/GAG/AGG	5-10bp	0.287
k127_7356325_9	8128	9234	1	91480_9	00	ATG	AGGA	5-10bp	0.311
k127_7356380_1	1	261	-1	91481_1	10	GTG	GGA/GAG/AGG	5-10bp	0.291
k127_7356380_2	242	487	-1	91481_2	00	ATG	None	None	0.378
k127_7356380_3	570	1514	-1	91481_3	01	Edge	None	None	0.304
k127_7356561_1	199	999	-1	91482_1	00	TTG	None	None	0.511
k127_7356858_1	333	2471	-1	91483_1	00	ATG	GGAG/GAGG	5-10bp	0.453
k127_7356858_2	2576	3310	-1	91483_2	01	Edge	None	None	0.414
k127_7356972_1	81	1379	-1	91484_1	00	ATG	TATAA	3bp	0.507
k127_7356972_2	1521	1892	-1	91484_2	01	Edge	None	None	0.487
k127_7357041_1	2	1093	1	91485_1	10	Edge	None	None	0.554
k127_7357041_2	1272	3473	1	91485_2	01	ATG	AGGA	5-10bp	0.548
k127_7357259_1	2	634	1	91486_1	10	Edge	None	None	0.411
k127_7357259_2	589	1023	1	91486_2	00	ATG	AACAA	10bp	0.421
k127_7357376_1	3	206	-1	91487_1	10	ATG	AGGAG	5-10bp	0.206
k127_7357376_2	238	744	-1	91487_2	00	ATG	AGGAG	5-10bp	0.225
k127_7357376_3	784	1131	-1	91487_3	01	Edge	None	None	0.247
k127_7357409_1	1	489	1	91488_1	10	Edge	None	None	0.554
k127_7357409_2	491	1036	1	91488_2	01	ATG	None	None	0.527
k127_7357464_1	1	834	1	91489_1	10	Edge	None	None	0.368
k127_7357464_2	954	1190	1	91489_2	01	ATG	None	None	0.321
k127_7357539_1	19	1218	-1	91490_1	01	Edge	None	None	0.595
k127_7357727_1	112	1818	-1	91491_1	01	Edge	None	None	0.702
k127_7357757_1	1	486	1	91492_1	10	Edge	None	None	0.420
k127_7357757_2	569	1024	1	91492_2	01	ATG	GGA/GAG/AGG	5-10bp	0.489
k127_7357935_1	3	170	1	91493_1	10	Edge	None	None	0.464
k127_7357935_2	201	2579	-1	91493_2	01	Edge	None	None	0.489
k127_7357944_1	3	620	-1	91494_1	10	ATG	None	None	0.531
k127_7357944_2	627	1019	-1	91494_2	00	ATG	None	None	0.483
k127_7357944_3	1088	1735	1	91494_3	01	TTG	AAA	13bp	0.514
k127_7357964_1	1	996	1	91495_1	10	Edge	None	None	0.275
k127_7358105_1	3	644	-1	91496_1	10	ATG	AGGA	5-10bp	0.477
k127_7358105_2	827	1948	-1	91496_2	00	ATG	AGGA	5-10bp	0.469
k127_7358105_3	2308	2862	-1	91496_3	00	ATG	AGGAG/GGAGG	11-12bp	0.461
k127_7358105_4	2840	3262	-1	91496_4	00	ATG	AGGAG	5-10bp	0.456
k127_7358105_5	3305	3502	-1	91496_5	01	Edge	None	None	0.495
k127_7358119_1	150	554	-1	91497_1	00	ATG	TAAAAA	12bp	0.395
k127_7358119_2	848	1297	-1	91497_2	01	Edge	None	None	0.524
k127_7358172_1	2	202	-1	91498_1	10	ATG	AGGAG	5-10bp	0.338
k127_7358172_2	211	1614	-1	91498_2	00	ATG	AGGAG	5-10bp	0.394
k127_7358172_3	1631	2458	-1	91498_3	01	Edge	None	None	0.368
k127_7358386_1	109	1074	1	91499_1	01	ATG	None	None	0.156
k127_7358409_1	3	962	1	91500_1	10	Edge	None	None	0.530
k127_7358409_2	969	1157	1	91500_2	01	ATG	None	None	0.598
k127_7358425_1	3	116	-1	91501_1	10	ATG	None	None	0.307
k127_7358425_2	113	502	-1	91501_2	00	ATG	GGA/GAG/AGG	5-10bp	0.336
k127_7358425_3	503	925	-1	91501_3	00	ATG	None	None	0.331
k127_7358425_4	882	1289	-1	91501_4	00	ATG	GGAG/GAGG	5-10bp	0.350
k127_7358425_5	1307	1570	-1	91501_5	00	ATG	GGAG/GAGG	5-10bp	0.341
k127_7358428_1	167	1432	1	91502_1	00	ATG	None	None	0.215
k127_7358833_1	1	279	1	91503_1	10	Edge	None	None	0.409
k127_7358833_2	364	1161	1	91503_2	00	GTG	AGGAG	5-10bp	0.355
k127_7358833_3	1163	1396	-1	91503_3	01	Edge	None	None	0.457
k127_7358875_1	3	254	1	91504_1	10	Edge	None	None	0.329
k127_7358875_2	241	501	1	91504_2	00	ATG	AATAA	14bp	0.280
k127_7358875_3	513	716	1	91504_3	00	ATG	TAA	11bp	0.392
k127_7358875_4	787	1005	1	91504_4	01	ATG	None	None	0.297
k127_7358922_1	92	1087	-1	91505_1	00	ATG	None	None	0.661
k127_7358922_2	1189	1434	1	91505_2	01	ATG	None	None	0.752
k127_7359030_1	2	1120	-1	91506_1	11	Edge	None	None	0.351
k127_7359311_1	3	71	-1	91507_1	10	ATG	TAA	9bp	0.565
k127_7359311_2	268	852	1	91507_2	00	ATG	AATAA	10bp	0.409
k127_7359311_3	860	1330	1	91507_3	00	ATG	AATAA	7bp	0.427
k127_7359311_4	1339	1809	1	91507_4	00	ATG	AAAA	11bp	0.420
k127_7359311_5	1814	2131	1	91507_5	01	ATG	AATAA	4bp	0.412
k127_7359517_1	3	404	1	91508_1	10	Edge	None	None	0.507
k127_7359517_2	397	1452	1	91508_2	01	ATG	AAAA	13bp	0.450
k127_7359601_1	2	397	1	91509_1	10	Edge	None	None	0.518
k127_7359601_2	499	906	-1	91509_2	00	ATG	AAA	6bp	0.490
k127_7359601_3	851	1033	-1	91509_3	00	ATG	AATAA	14bp	0.333
k127_7359616_1	2	1087	-1	91510_1	10	ATG	AGGA/GGAG/GAGG	11-12bp	0.435
k127_7359622_1	3	65	-1	91511_1	10	ATG	GGA/GAG/AGG	5-10bp	0.397
k127_7359622_2	68	427	-1	91511_2	00	ATG	None	None	0.400
k127_7359622_3	547	1905	-1	91511_3	00	ATG	None	None	0.398
k127_7359622_4	1914	2222	-1	91511_4	00	ATG	None	None	0.411
k127_7359622_5	2373	2927	-1	91511_5	01	Edge	None	None	0.485
k127_7359651_1	3	347	-1	91512_1	10	ATG	None	None	0.409
k127_7359651_2	344	1186	-1	91512_2	01	Edge	None	None	0.472
k127_7359727_1	675	1208	1	91513_1	01	ATG	TAAA	13bp	0.367
k127_7360193_1	1	321	-1	91514_1	10	GTG	None	None	0.564
k127_7360193_2	446	1429	-1	91514_2	00	ATG	AGxAG	5-10bp	0.553
k127_7360193_3	1451	2701	-1	91514_3	00	ATG	AGGAGG	5-10bp	0.536
k127_7360193_4	2698	3330	-1	91514_4	00	ATG	None	None	0.531
k127_7360193_5	3377	4345	-1	91514_5	00	ATG	None	None	0.549
k127_7360193_6	4320	5282	-1	91514_6	00	ATG	None	None	0.574
k127_7360193_7	5359	6096	1	91514_7	00	ATG	None	None	0.585
k127_7360193_8	6243	6755	1	91514_8	01	ATG	None	None	0.559
k127_7360500_1	1	1056	-1	91515_1	10	ATG	AGGA	5-10bp	0.534
k127_7360606_1	3	575	1	91516_1	10	Edge	None	None	0.429
k127_7360606_2	699	1670	1	91516_2	00	ATG	TAA	13bp	0.442
k127_7360761_1	1	501	-1	91517_1	10	ATG	GGAGG	5-10bp	0.397
k127_7360761_2	501	1232	-1	91517_2	00	ATG	GGAGG	5-10bp	0.422
k127_7360761_3	1486	1668	-1	91517_3	01	Edge	None	None	0.383
k127_7360784_1	1	945	1	91518_1	10	Edge	None	None	0.616
k127_7360784_2	977	2293	-1	91518_2	01	Edge	None	None	0.617
k127_7360826_1	2	2977	1	91519_1	11	Edge	None	None	0.470
k127_7360960_1	1	282	1	91520_1	10	Edge	None	None	0.362
k127_7360960_2	353	979	1	91520_2	00	ATG	AGGA/GGAG/GAGG	11-12bp	0.431
k127_7360999_1	210	2078	1	91521_1	01	ATG	None	None	0.628
k127_7361043_1	1	507	1	91522_1	10	Edge	None	None	0.473
k127_7361043_2	553	975	-1	91522_2	00	ATG	TAAA	11bp	0.350
k127_7361043_3	1030	1491	1	91522_3	01	ATG	AAA	11bp	0.407
k127_7361053_1	34	204	-1	91523_1	00	ATG	TAAA	12bp	0.409
k127_7361053_2	213	1190	-1	91523_2	00	ATG	TAAAAA	8bp	0.425
k127_7361217_1	567	1118	1	91524_1	00	ATG	TATAA	11bp	0.283
k127_7361287_1	3	470	-1	91525_1	10	ATG	AGGAG	5-10bp	0.547
k127_7361287_2	604	1095	-1	91525_2	00	ATG	None	None	0.545
k127_7361361_1	3	836	1	91526_1	10	Edge	None	None	0.371
k127_7361453_1	2	898	-1	91527_1	10	ATG	AAAAA	6bp	0.456
k127_7361453_2	900	1559	-1	91527_2	01	Edge	None	None	0.483
k127_7361483_1	3	539	1	91528_1	10	Edge	None	None	0.615
k127_7361483_2	545	1804	-1	91528_2	00	ATG	None	None	0.629
k127_7361483_3	2012	3106	-1	91528_3	00	ATG	None	None	0.592
k127_7361515_1	1	441	1	91529_1	10	Edge	None	None	0.617
k127_7361515_2	462	1031	-1	91529_2	00	ATG	None	None	0.579
k127_7361515_3	1071	1775	-1	91529_3	00	ATG	None	None	0.626
k127_7361515_4	1881	2609	1	91529_4	00	ATG	None	None	0.594
k127_7361515_5	2581	2670	-1	91529_5	01	Edge	None	None	0.533
k127_7361565_1	3	644	1	91530_1	10	Edge	None	None	0.555
k127_7361565_2	899	1891	1	91530_2	00	GTG	None	None	0.541
k127_7361565_3	1933	3000	1	91530_3	00	ATG	None	None	0.537
k127_7361565_4	3082	3783	1	91530_4	00	ATG	None	None	0.574
k127_7361565_5	3791	4033	-1	91530_5	00	ATG	None	None	0.588
k127_7361565_6	4030	4428	-1	91530_6	00	ATG	None	None	0.569
k127_7361565_7	4421	5173	-1	91530_7	00	ATG	None	None	0.533
k127_7361565_8	5180	6202	-1	91530_8	00	ATG	None	None	0.510
k127_7361565_9	6207	6779	-1	91530_9	01	Edge	None	None	0.578
k127_7361631_1	1	291	-1	91531_1	10	ATG	AGxAGG/AGGxGG	5-10bp	0.550
k127_7361631_2	404	1075	-1	91531_2	01	Edge	None	None	0.616
k127_7361708_1	1	858	1	91532_1	10	Edge	None	None	0.319
k127_7361708_2	983	1186	1	91532_2	00	ATG	AGGAG	5-10bp	0.250
k127_7361708_3	1265	1525	1	91532_3	00	ATG	GGAG/GAGG	5-10bp	0.318
k127_7361708_4	1540	1842	1	91532_4	00	ATG	GGAG/GAGG	5-10bp	0.300
k127_7361708_5	1885	1944	1	91532_5	01	ATG	AGGAG	5-10bp	0.267
k127_7361796_1	3	2036	1	91533_1	10	Edge	None	None	0.256
k127_7361796_2	2046	3065	1	91533_2	01	ATG	AGGAG	5-10bp	0.265
k127_7361828_1	1	183	-1	91534_1	10	ATG	AAAA	15bp	0.503
k127_7361828_2	349	1185	-1	91534_2	01	Edge	None	None	0.511
k127_7361960_1	1	444	1	91535_1	10	Edge	None	None	0.471
k127_7361960_2	554	862	-1	91535_2	00	ATG	AGGAGG	5-10bp	0.463
k127_7361960_3	972	1163	-1	91535_3	01	Edge	None	None	0.432
k127_7362359_1	2	1120	-1	91536_1	11	Edge	None	None	0.533
k127_7362458_1	2	112	-1	91537_1	10	ATG	GGAGG	5-10bp	0.378
k127_7362458_2	287	661	-1	91537_2	00	ATG	AGGAG	5-10bp	0.280
k127_7362458_3	677	1168	-1	91537_3	01	Edge	None	None	0.274
k127_7362485_1	3	1313	-1	91538_1	10	ATG	None	None	0.619
k127_7362485_2	1746	1889	1	91538_2	01	ATG	None	None	0.528
k127_7362528_1	3	140	-1	91539_1	10	ATG	TAAA	11bp	0.362
k127_7362528_2	277	588	-1	91539_2	00	TTG	None	None	0.468
k127_7362528_3	585	887	-1	91539_3	00	ATG	None	None	0.376
k127_7362528_4	1127	1594	-1	91539_4	01	Edge	None	None	0.491
k127_7362681_1	167	754	1	91540_1	00	ATG	None	None	0.597
k127_7362681_2	892	1011	1	91540_2	00	ATG	None	None	0.525
k127_7362712_1	212	1243	-1	91541_1	00	ATG	None	None	0.382
k127_7362712_2	1233	1433	-1	91541_2	00	ATG	None	None	0.418
k127_7362712_3	1499	2497	-1	91541_3	00	ATG	None	None	0.405
k127_7362712_4	2502	2729	-1	91541_4	00	ATG	AGxAG	5-10bp	0.461
k127_7362712_5	2813	3832	-1	91541_5	00	ATG	GGA/GAG/AGG	5-10bp	0.438
k127_7362712_6	3817	4029	-1	91541_6	00	ATG	AGxAG	5-10bp	0.512
k127_7362712_7	4057	4866	-1	91541_7	01	Edge	None	None	0.409
k127_7362807_1	1	819	1	91542_1	10	Edge	None	None	0.659
k127_7362807_2	847	1332	1	91542_2	01	ATG	AGGAG	5-10bp	0.611
k127_7363029_1	3	407	1	91543_1	10	Edge	None	None	0.588
k127_7363029_2	994	1587	-1	91543_2	00	ATG	None	None	0.448
k127_7363029_3	2256	2672	-1	91543_3	00	GTG	None	None	0.451
k127_7363029_4	2626	3282	-1	91543_4	00	ATG	None	None	0.546
k127_7363029_5	3299	4465	-1	91543_5	00	ATG	None	None	0.596
k127_7363029_6	4458	7991	-1	91543_6	00	ATG	None	None	0.575
k127_7363029_7	8008	9318	-1	91543_7	00	ATG	GGAG/GAGG	5-10bp	0.568
k127_7363029_8	9438	9908	1	91543_8	00	ATG	None	None	0.561
k127_7363029_9	9892	10152	-1	91543_9	01	Edge	None	None	0.567
k127_7363146_1	2	1438	-1	91544_1	10	TTG	AGGAG	5-10bp	0.537
k127_7363213_1	235	1224	-1	91545_1	00	ATG	None	None	0.348
k127_7363271_1	187	3129	1	91546_1	01	ATG	None	None	0.302
k127_7363386_1	1	891	1	91547_1	10	Edge	None	None	0.425
k127_7363386_2	978	1370	1	91547_2	00	ATG	AGGAGG	5-10bp	0.344
k127_7363386_3	1370	1507	1	91547_3	01	ATG	GGAG/GAGG	5-10bp	0.449
k127_7363403_1	3	95	1	91548_1	10	Edge	None	None	0.290
k127_7363403_2	190	2241	1	91548_2	00	ATG	GGA/GAG/AGG	5-10bp	0.323
k127_7363403_3	2300	2494	1	91548_3	00	ATG	None	None	0.292
k127_7363403_4	2582	2713	1	91548_4	01	ATG	AGGA/GGAG/GAGG	11-12bp	0.447
k127_7363463_1	2	1024	1	91549_1	11	Edge	None	None	0.309
k127_7363551_1	117	1172	-1	91550_1	00	TTG	AGGAGG	5-10bp	0.527
k127_7363551_2	1227	1463	-1	91550_2	01	Edge	None	None	0.481
k127_7363700_1	172	603	1	91551_1	00	TTG	None	None	0.519
k127_7363700_2	617	1630	1	91551_2	00	ATG	AGGAG	5-10bp	0.526
k127_7363700_3	1805	2890	1	91551_3	00	ATG	AGGAGG	5-10bp	0.520
k127_7363700_4	2938	3489	1	91551_4	01	ATG	GGAG/GAGG	5-10bp	0.529
k127_7363780_1	2	175	1	91552_1	10	Edge	None	None	0.293
k127_7363780_2	198	584	1	91552_2	00	ATG	GGA/GAG/AGG	5-10bp	0.178
k127_7363780_3	779	1327	1	91552_3	01	TTG	AGGAG	5-10bp	0.208
k127_7363794_1	2	577	-1	91553_1	10	ATG	None	None	0.552
k127_7363794_2	649	1230	-1	91553_2	00	ATG	None	None	0.550
k127_7363843_1	695	1687	-1	91554_1	01	Edge	None	None	0.540
k127_7363907_1	3	116	1	91555_1	10	Edge	None	None	0.351
k127_7363907_2	228	389	1	91555_2	00	ATG	GGAG/GAGG	5-10bp	0.253
k127_7363907_3	403	2058	1	91555_3	00	ATG	GGAG/GAGG	5-10bp	0.411
k127_7363907_4	2232	2477	-1	91555_4	00	ATG	None	None	0.366
k127_7363907_5	2849	4003	1	91555_5	00	ATG	GGAG/GAGG	5-10bp	0.425
k127_7363907_6	3951	5159	1	91555_6	00	TTG	GGA/GAG/AGG	5-10bp	0.410
k127_7363907_7	5258	5704	1	91555_7	01	GTG	GGAG/GAGG	5-10bp	0.387
k127_7364211_1	76	1116	-1	91556_1	01	Edge	None	None	0.418
k127_7364282_1	2	220	1	91557_1	10	Edge	None	None	0.475
k127_7364282_2	253	1389	1	91557_2	00	ATG	TAA	12bp	0.507
k127_7364557_1	1	666	-1	91558_1	10	ATG	AACAA	14bp	0.539
k127_7364557_2	839	1681	1	91558_2	01	ATG	None	None	0.507
k127_7364643_1	3	449	-1	91559_1	10	ATG	GGA/GAG/AGG	5-10bp	0.358
k127_7364643_2	695	1063	1	91559_2	00	ATG	GGA/GAG/AGG	5-10bp	0.393
k127_7364643_3	1069	1377	1	91559_3	01	ATG	GGA/GAG/AGG	5-10bp	0.317
k127_7364751_1	3	227	-1	91560_1	10	ATG	GGAG/GAGG	5-10bp	0.444
k127_7364751_2	307	684	-1	91560_2	00	ATG	GGAG/GAGG	5-10bp	0.460
k127_7364751_3	864	1310	1	91560_3	01	GTG	GGA/GAG/AGG	5-10bp	0.503
k127_7364772_1	1	399	1	91561_1	10	Edge	None	None	0.546
k127_7364772_2	399	980	1	91561_2	00	ATG	GGAGG	5-10bp	0.498
k127_7364794_1	2	595	-1	91562_1	10	ATG	AGGAGG	5-10bp	0.488
k127_7364794_2	983	1417	1	91562_2	01	ATG	AGGAGG	5-10bp	0.469
k127_7365036_1	140	802	-1	91563_1	00	ATG	None	None	0.404
k127_7365036_2	816	1148	1	91563_2	00	TTG	None	None	0.468
k127_7365036_3	1001	1483	-1	91563_3	00	ATG	None	None	0.424
k127_7365036_4	1524	2507	-1	91563_4	01	Edge	None	None	0.411
k127_7365138_1	288	626	1	91564_1	00	ATG	None	None	0.271
k127_7365138_2	1008	1256	1	91564_2	00	ATG	None	None	0.217
k127_7365138_3	1269	1409	1	91564_3	00	ATG	AGGA	5-10bp	0.298
k127_7365316_1	89	598	1	91565_1	00	ATG	AGGAG	5-10bp	0.296
k127_7365316_2	576	791	1	91565_2	00	ATG	None	None	0.241
k127_7365316_3	775	1065	1	91565_3	01	ATG	None	None	0.227
k127_7365321_1	1	2388	1	91566_1	11	Edge	None	None	0.549
k127_7365423_1	109	1884	-1	91567_1	01	Edge	None	None	0.198
k127_7365500_1	3	251	-1	91568_1	10	ATG	AGGAGG	5-10bp	0.671
k127_7365500_2	588	2213	1	91568_2	00	ATG	GGAG/GAGG	5-10bp	0.672
k127_7365500_3	2280	2864	1	91568_3	00	ATG	GGAG/GAGG	5-10bp	0.624
k127_7365500_4	2929	7116	1	91568_4	00	ATG	AGGA	5-10bp	0.643
k127_7365500_5	7113	8912	1	91568_5	00	ATG	GGAGG	5-10bp	0.622
k127_7365770_1	2	739	-1	91569_1	10	ATG	None	None	0.543
k127_7365770_2	744	1109	-1	91569_2	01	Edge	None	None	0.566
k127_7365984_1	3	1850	-1	91570_1	11	Edge	None	None	0.510
k127_7366223_1	3	506	-1	91571_1	10	ATG	AAA	12bp	0.486
k127_7366223_2	506	2899	-1	91571_2	00	ATG	AAAA	15bp	0.500
k127_7366426_1	45	1169	-1	91572_1	00	ATG	None	None	0.371
k127_7366426_2	1281	1664	-1	91572_2	00	ATG	GGAG/GAGG	5-10bp	0.393
k127_7366467_1	2	1669	1	91573_1	10	Edge	None	None	0.483
k127_7366467_2	1728	2387	-1	91573_2	01	Edge	None	None	0.435
k127_7366612_1	3	1196	-1	91574_1	10	ATG	None	None	0.520
k127_7366659_1	2	1114	-1	91575_1	10	TTG	None	None	0.225
k127_7366659_2	1225	1683	-1	91575_2	00	ATG	GGA/GAG/AGG	5-10bp	0.242
k127_7366659_3	1773	1964	-1	91575_3	01	Edge	None	None	0.260
k127_7366664_1	1	849	1	91576_1	10	Edge	None	None	0.556
k127_7366664_2	986	1411	1	91576_2	01	ATG	GGAG/GAGG	5-10bp	0.491
k127_7366734_1	1	276	1	91577_1	10	Edge	None	None	0.460
k127_7366734_2	281	775	1	91577_2	00	ATG	TAAA	13bp	0.448
k127_7366734_3	788	1258	1	91577_3	00	ATG	TAAA	11bp	0.471
k127_7366734_4	1255	1614	1	91577_4	00	ATG	AACAA	12bp	0.478
k127_7366741_1	2	1678	1	91578_1	11	Edge	None	None	0.219
k127_7366756_1	2	559	-1	91579_1	10	TTG	TAA	7bp	0.201
k127_7366756_2	809	1030	-1	91579_2	01	Edge	None	None	0.162
k127_7366778_1	105	410	-1	91580_1	00	ATG	AGGA	5-10bp	0.520
k127_7366778_2	859	1065	-1	91580_2	01	Edge	None	None	0.565
k127_7366862_1	130	1248	1	91581_1	00	ATG	None	None	0.449
k127_7367051_1	1	378	1	91582_1	10	Edge	None	None	0.288
k127_7367051_2	580	2052	1	91582_2	00	ATG	GGA/GAG/AGG	11-12bp	0.285
k127_7367051_3	2058	2609	1	91582_3	01	GTG	AGGAG	5-10bp	0.272
k127_7367100_1	94	330	-1	91583_1	00	ATG	GGAGG	5-10bp	0.451
k127_7367100_2	499	1053	-1	91583_2	01	Edge	None	None	0.535
k127_7367112_1	2	1039	-1	91584_1	10	ATG	None	None	0.519
k127_7367112_2	1115	2161	-1	91584_2	00	ATG	AATAA	13bp	0.478
k127_7367112_3	2175	2795	-1	91584_3	01	Edge	None	None	0.530
k127_7367276_1	174	2369	1	91585_1	00	ATG	None	None	0.531
k127_7367276_2	2379	2675	1	91585_2	01	ATG	None	None	0.552
k127_7367660_1	2	745	1	91586_1	10	Edge	None	None	0.331
k127_7367660_2	772	1494	-1	91586_2	01	Edge	None	None	0.355
k127_7367830_1	3	1157	-1	91587_1	10	ATG	None	None	0.230
k127_7367985_1	2	802	-1	91588_1	10	ATG	AGxAG	3-4bp	0.581
k127_7367985_2	1009	1209	1	91588_2	01	ATG	AGGA	5-10bp	0.542
k127_7368054_1	28	864	-1	91589_1	00	ATG	None	None	0.373
k127_7368054_2	861	2096	-1	91589_2	00	ATG	TAA	9bp	0.345
k127_7368054_3	2125	2295	-1	91589_3	00	ATG	TAAA	9bp	0.363
k127_7368069_1	255	815	-1	91590_1	00	ATG	AAAA	11bp	0.335
k127_7368069_2	821	1630	-1	91590_2	00	ATG	AATAA	7bp	0.385
k127_7368069_3	1786	2454	-1	91590_3	01	Edge	None	None	0.537
k127_7368097_1	2	850	1	91591_1	10	Edge	None	None	0.332
k127_7368097_2	856	1896	1	91591_2	00	ATG	AATAA	5bp	0.356
k127_7368097_3	1902	2309	1	91591_3	01	ATG	AAAAA	8bp	0.341
k127_7368130_1	1	882	-1	91592_1	10	ATG	AAAAA	12bp	0.457
k127_7368134_1	35	814	-1	91593_1	00	ATG	GGAG/GAGG	5-10bp	0.513
k127_7368134_2	979	1707	1	91593_2	00	ATG	AGGAG	5-10bp	0.476
k127_7368134_3	1739	2026	-1	91593_3	00	ATG	None	None	0.476
k127_7368134_4	2033	2581	-1	91593_4	00	ATG	GGAGG	5-10bp	0.485
k127_7368134_5	2730	3413	-1	91593_5	00	ATG	GGA/GAG/AGG	5-10bp	0.468
k127_7368134_6	3461	4510	-1	91593_6	00	ATG	GGAGG	5-10bp	0.490
k127_7368134_7	4623	6371	-1	91593_7	00	ATG	AGGAGG	5-10bp	0.470
k127_7368134_8	6413	7102	-1	91593_8	00	ATG	AGGA	5-10bp	0.449
k127_7368134_9	7191	7532	-1	91593_9	01	Edge	None	None	0.471
k127_7368196_1	1	237	-1	91594_1	10	TTG	AGGAG	5-10bp	0.342
k127_7368196_2	493	1059	-1	91594_2	01	Edge	None	None	0.409
k127_7368204_1	2	775	-1	91595_1	10	ATG	AAA	14bp	0.517
k127_7368204_2	805	1017	-1	91595_2	01	Edge	None	None	0.488
k127_7368208_1	3	617	-1	91596_1	10	ATG	AGGAG	5-10bp	0.463
k127_7368208_2	756	1031	-1	91596_2	01	Edge	None	None	0.504
k127_7368218_1	3	581	1	91597_1	10	Edge	None	None	0.302
k127_7368218_2	585	1241	-1	91597_2	01	Edge	None	None	0.301
k127_7368262_1	1	1137	1	91598_1	11	Edge	None	None	0.533
k127_7368318_1	2	157	1	91599_1	10	Edge	None	None	0.359
k127_7368318_2	154	1251	1	91599_2	01	ATG	GGAG/GAGG	5-10bp	0.339
k127_7368335_1	1	1296	-1	91600_1	11	Edge	None	None	0.451
k127_7368351_1	2	1411	-1	91601_1	11	Edge	None	None	0.213
k127_7368525_1	2	202	-1	91602_1	10	ATG	None	None	0.507
k127_7368525_2	306	941	1	91602_2	00	ATG	AAA	13bp	0.489
k127_7368525_3	1140	2909	-1	91602_3	01	Edge	None	None	0.492
k127_7368539_1	136	1878	-1	91603_1	00	ATG	GGA/GAG/AGG	5-10bp	0.469
k127_7368559_1	2	565	-1	91604_1	10	ATG	AGGAG	5-10bp	0.326
k127_7368559_2	558	1421	-1	91604_2	00	ATG	AGGA	5-10bp	0.291
k127_7368559_3	1423	1749	-1	91604_3	01	Edge	None	None	0.343
k127_7368680_1	3	668	1	91605_1	10	Edge	None	None	0.332
k127_7368680_2	1839	2465	-1	91605_2	00	ATG	GGAG/GAGG	5-10bp	0.284
k127_7368787_1	3	1166	-1	91606_1	10	ATG	AGxAG	5-10bp	0.565
k127_7368787_2	1313	1381	1	91606_2	01	ATG	AGGAGG	5-10bp	0.580
k127_7368863_1	3	1148	-1	91607_1	10	ATG	AAAAA	11bp	0.516
k127_7368983_1	1	822	-1	91608_1	10	GTG	None	None	0.281
k127_7368983_2	856	1083	-1	91608_2	01	Edge	None	None	0.272
k127_7368990_1	1	261	1	91609_1	10	Edge	None	None	0.368
k127_7368990_2	765	1472	1	91609_2	00	ATG	TAA	3bp	0.360
k127_7368990_3	1472	1864	1	91609_3	00	ATG	None	None	0.379
k127_7368990_4	1816	2163	1	91609_4	00	ATG	TAA	13bp	0.391
k127_7368990_5	2163	2399	1	91609_5	00	ATG	None	None	0.304
k127_7368990_6	2399	3115	1	91609_6	01	ATG	TAA	12bp	0.354
k127_7369129_1	2	1270	1	91610_1	10	Edge	None	None	0.266
k127_7369129_2	1381	1566	1	91610_2	01	ATG	AGGAG	5-10bp	0.280
k127_7369214_1	1	3639	-1	91611_1	10	TTG	AAAAA	6bp	0.499
k127_7369214_2	3694	4080	1	91611_2	01	ATG	AAAAA	9bp	0.509
k127_7369311_1	1	201	-1	91612_1	10	ATG	GGAGG	5-10bp	0.607
k127_7369311_2	201	1037	-1	91612_2	01	Edge	None	None	0.638
k127_7369319_1	2	358	-1	91613_1	10	ATG	None	None	0.569
k127_7369319_2	543	1256	1	91613_2	00	ATG	None	None	0.574
k127_7369319_3	1340	2152	1	91613_3	01	ATG	None	None	0.567
k127_7369377_1	2	178	-1	91614_1	10	ATG	None	None	0.616
k127_7369377_2	175	750	-1	91614_2	00	ATG	None	None	0.580
k127_7369377_3	766	2484	-1	91614_3	00	ATG	None	None	0.607
k127_7369485_1	3	1076	-1	91615_1	10	ATG	None	None	0.605
k127_7369485_2	1237	1662	-1	91615_2	00	ATG	AGGAGG	5-10bp	0.533
k127_7369485_3	1962	2090	1	91615_3	01	ATG	None	None	0.504
k127_7369583_1	1	114	-1	91616_1	10	ATG	AGGAG	5-10bp	0.395
k127_7369583_2	301	909	-1	91616_2	00	ATG	None	None	0.340
k127_7369583_3	925	1644	-1	91616_3	00	ATG	GGAG/GAGG	5-10bp	0.358
k127_7369583_4	2234	2965	-1	91616_4	00	ATG	AGGA	5-10bp	0.350
k127_7369583_5	3005	3853	-1	91616_5	00	GTG	GGA/GAG/AGG	5-10bp	0.330
k127_7369583_6	3870	4577	-1	91616_6	00	ATG	GGA/GAG/AGG	5-10bp	0.360
k127_7369583_7	4555	5769	-1	91616_7	00	ATG	AGGAG	5-10bp	0.360
k127_7369583_8	5927	6181	-1	91616_8	00	ATG	None	None	0.353
k127_7369583_9	6444	6632	-1	91616_9	01	Edge	None	None	0.402
k127_7369631_1	3	206	1	91617_1	10	Edge	None	None	0.265
k127_7369631_2	208	1692	1	91617_2	01	ATG	AGGAG	5-10bp	0.197
k127_7369730_1	2	586	1	91618_1	10	Edge	None	None	0.383
k127_7369730_2	528	1538	1	91618_2	01	TTG	AGGA	5-10bp	0.407
k127_7369875_1	1	531	1	91619_1	10	Edge	None	None	0.527
k127_7369875_2	373	768	-1	91619_2	00	ATG	None	None	0.513
k127_7369875_3	842	1210	1	91619_3	00	ATG	None	None	0.528
k127_7369949_1	118	1311	-1	91620_1	00	ATG	None	None	0.583
k127_7369949_2	1329	1874	1	91620_2	01	ATG	None	None	0.526
k127_7369981_1	74	709	1	91621_1	00	ATG	GGAG/GAGG	5-10bp	0.267
k127_7369981_2	706	1803	-1	91621_2	00	ATG	GGxGG	3-4bp	0.199
k127_7369981_3	1881	2165	1	91621_3	00	TTG	AGGA	5-10bp	0.186
k127_7369981_4	2190	2567	-1	91621_4	00	ATG	GGAGG	5-10bp	0.296
k127_7369981_5	2583	2960	-1	91621_5	00	TTG	AGGAG	5-10bp	0.262
k127_7369981_6	3090	3416	1	91621_6	00	ATG	None	None	0.229
k127_7369981_7	3523	4341	1	91621_7	00	ATG	AGGAG	5-10bp	0.260
k127_7369981_8	4402	5073	1	91621_8	00	TTG	GGAG/GAGG	5-10bp	0.241
k127_7369981_9	5054	6436	1	91621_9	00	TTG	GGA/GAG/AGG	5-10bp	0.218
k127_7369981_10	6684	7307	1	91621_10	00	ATG	AGGA	5-10bp	0.154
k127_7369981_11	7371	7904	1	91621_11	00	ATG	AGGA/GGAG/GAGG	11-12bp	0.281
k127_7369981_12	7997	8473	1	91621_12	00	ATG	GGAG/GAGG	5-10bp	0.306
k127_7369981_13	8662	10803	1	91621_13	00	ATG	GGAGG	5-10bp	0.268
k127_7369981_14	10852	12570	1	91621_14	00	ATG	GGA/GAG/AGG	5-10bp	0.275
k127_7369981_15	12858	13259	1	91621_15	01	ATG	GGAGG	5-10bp	0.289
k127_7370024_1	2	850	1	91622_1	10	Edge	None	None	0.340
k127_7370024_2	850	1635	1	91622_2	01	ATG	GGAGG	5-10bp	0.328
k127_7370033_1	1	288	1	91623_1	10	Edge	None	None	0.444
k127_7370033_2	522	1928	-1	91623_2	01	Edge	None	None	0.491
k127_7370088_1	2	721	1	91624_1	10	Edge	None	None	0.528
k127_7370088_2	857	1051	1	91624_2	01	ATG	AGxAGG/AGGxGG	5-10bp	0.482
k127_7370093_1	1	435	-1	91625_1	10	ATG	None	None	0.430
k127_7370093_2	622	1002	-1	91625_2	00	ATG	AGGA	5-10bp	0.446
k127_7370093_3	1346	1654	1	91625_3	00	ATG	None	None	0.330
k127_7370093_4	1855	2262	1	91625_4	01	ATG	AGGA/GGAG/GAGG	11-12bp	0.360
k127_7370161_1	35	1513	1	91626_1	00	ATG	AGGA	5-10bp	0.353
k127_7370165_1	3	86	-1	91627_1	10	GTG	GGAG/GAGG	5-10bp	0.310
k127_7370165_2	76	615	-1	91627_2	00	ATG	None	None	0.300
k127_7370165_3	612	1382	-1	91627_3	00	ATG	AGGA	5-10bp	0.339
k127_7370165_4	1384	1686	-1	91627_4	01	Edge	None	None	0.310
k127_7370178_1	68	427	-1	91628_1	00	ATG	AGGAGG	5-10bp	0.489
k127_7370230_1	37	621	-1	91629_1	00	TTG	GGAG/GAGG	5-10bp	0.579
k127_7370230_2	905	1627	-1	91629_2	01	Edge	None	None	0.506
k127_7370520_1	2	91	1	91630_1	10	Edge	None	None	0.344
k127_7370520_2	104	217	1	91630_2	00	ATG	GGAGG	5-10bp	0.289
k127_7370520_3	236	601	1	91630_3	00	ATG	GGAGG	5-10bp	0.295
k127_7370520_4	623	1006	1	91630_4	00	ATG	GGAGG	5-10bp	0.393
k127_7370520_5	1032	1982	1	91630_5	00	ATG	GGAGG	5-10bp	0.312
k127_7370520_6	2001	2135	1	91630_6	01	ATG	GGAGG	5-10bp	0.296
k127_7370584_1	2	1126	-1	91631_1	11	Edge	None	None	0.449
k127_7370751_1	3	1139	-1	91632_1	11	Edge	None	None	0.208
k127_7370763_1	201	1097	-1	91633_1	01	Edge	None	None	0.341
k127_7370786_1	3	665	1	91634_1	10	Edge	None	None	0.291
k127_7370786_2	681	1436	1	91634_2	01	ATG	AGGA/GGAG/GAGG	11-12bp	0.291
k127_7371009_1	3	1367	1	91635_1	10	Edge	None	None	0.204
k127_7371009_2	1361	1540	-1	91635_2	01	Edge	None	None	0.161
k127_7371057_1	1	174	1	91636_1	10	Edge	None	None	0.190
k127_7371057_2	405	1574	1	91636_2	00	ATG	GGA/GAG/AGG	5-10bp	0.278
k127_7371121_1	183	1778	-1	91637_1	00	GTG	None	None	0.417
k127_7371121_2	1883	2581	-1	91637_2	01	Edge	None	None	0.432
k127_7371129_1	358	1011	-1	91638_1	01	Edge	None	None	0.194
k127_7371134_1	3	350	1	91639_1	10	Edge	None	None	0.552
k127_7371134_2	340	804	1	91639_2	00	ATG	AGGAG/GGAGG	11-12bp	0.533
k127_7371134_3	797	2152	1	91639_3	00	ATG	GGAGG	5-10bp	0.438
k127_7371468_1	3	758	-1	91640_1	10	ATG	None	None	0.316
k127_7371468_2	859	1107	1	91640_2	00	ATG	AGGAG	5-10bp	0.309
k127_7371548_1	1	990	1	91641_1	10	Edge	None	None	0.560
k127_7371548_2	1248	1472	1	91641_2	01	ATG	AGGA/GGAG/GAGG	11-12bp	0.369
k127_7371628_1	1	99	-1	91642_1	10	ATG	AGGA	5-10bp	0.333
k127_7371628_2	210	1709	-1	91642_2	00	ATG	GGA/GAG/AGG	5-10bp	0.365
k127_7371628_3	1944	3425	-1	91642_3	00	ATG	None	None	0.333
k127_7371628_4	3441	4550	-1	91642_4	00	ATG	AGGAG	5-10bp	0.341
k127_7371637_1	3	1271	1	91643_1	11	Edge	None	None	0.438
k127_7371659_1	50	1195	1	91644_1	01	ATG	GGAGG	5-10bp	0.597
k127_7371851_1	2	502	1	91645_1	10	Edge	None	None	0.453
k127_7371851_2	542	1210	-1	91645_2	00	ATG	AGGAG	5-10bp	0.377
k127_7371851_3	1200	1922	-1	91645_3	00	TTG	GGAG/GAGG	5-10bp	0.407
k127_7371851_4	2012	3511	1	91645_4	00	ATG	AGGAG	5-10bp	0.395
k127_7371875_1	42	386	-1	91646_1	00	ATG	AGxAGG/AGGxGG	5-10bp	0.559
k127_7371875_2	523	1380	-1	91646_2	01	Edge	None	None	0.599
k127_7371887_1	1	84	1	91647_1	10	Edge	None	None	0.310
k127_7371887_2	123	1019	1	91647_2	00	ATG	GGAG/GAGG	5-10bp	0.301
k127_7371887_3	1065	1184	1	91647_3	00	ATG	GGA/GAG/AGG	5-10bp	0.300
k127_7371887_4	1399	2601	1	91647_4	00	ATG	GGAG/GAGG	5-10bp	0.306
k127_7371887_5	2562	2753	1	91647_5	00	ATG	None	None	0.307
k127_7371887_6	2764	3189	-1	91647_6	01	Edge	None	None	0.312
k127_7372053_1	2	694	1	91648_1	10	Edge	None	None	0.345
k127_7372053_2	709	1080	1	91648_2	01	ATG	GGAG/GAGG	5-10bp	0.280
k127_7372402_1	41	1201	-1	91649_1	00	ATG	None	None	0.513
k127_7372402_2	1382	1525	-1	91649_2	01	Edge	None	None	0.562
k127_7372429_1	2	1138	1	91650_1	10	Edge	None	None	0.353
k127_7372429_2	1477	2523	1	91650_2	00	GTG	TATAA	12bp	0.287
k127_7372429_3	2687	2842	1	91650_3	00	ATG	AAAAAA	12bp	0.288
k127_7372429_4	2787	2966	1	91650_4	00	ATG	AAAAA	11bp	0.294
k127_7372486_1	3	608	1	91651_1	10	Edge	None	None	0.490
k127_7372486_2	616	813	1	91651_2	00	GTG	TAA	11bp	0.495
k127_7372486_3	831	1061	1	91651_3	00	ATG	AACAA	13bp	0.519
k127_7372486_4	1068	2147	1	91651_4	00	ATG	TAAA	5bp	0.500
k127_7372486_5	2150	2914	1	91651_5	00	ATG	TAAA	15bp	0.477
k127_7372486_6	2991	3533	1	91651_6	00	ATG	AATAA	4bp	0.457
k127_7372486_7	3700	4845	1	91651_7	00	ATG	TAAA	12bp	0.466
k127_7372486_8	4986	6584	1	91651_8	01	ATG	AATAA	10bp	0.489
k127_7372523_1	3	1082	1	91652_1	10	Edge	None	None	0.537
k127_7372632_1	3	749	-1	91653_1	10	ATG	GGAG/GAGG	5-10bp	0.281
k127_7372632_2	818	2788	-1	91653_2	00	ATG	GGAG/GAGG	5-10bp	0.187
k127_7372632_3	2844	3404	-1	91653_3	00	ATG	3Base/5BMM	13-15bp	0.187
k127_7372632_4	3480	3581	-1	91653_4	01	Edge	None	None	0.284
k127_7372712_1	2	772	1	91654_1	10	Edge	None	None	0.495
k127_7372712_2	854	1315	1	91654_2	01	GTG	GGA/GAG/AGG	5-10bp	0.496
k127_7372747_1	36	2420	-1	91655_1	00	ATG	None	None	0.561
k127_7372874_1	1	573	-1	91656_1	10	ATG	GGAGG	5-10bp	0.447
k127_7372874_2	610	837	-1	91656_2	00	ATG	AGGAGG	5-10bp	0.430
k127_7372874_3	908	1216	-1	91656_3	00	TTG	GGA/GAG/AGG	5-10bp	0.482
k127_7372887_1	273	1946	-1	91657_1	01	Edge	None	None	0.455
k127_7373038_1	3	422	1	91658_1	10	Edge	None	None	0.667
k127_7373038_2	449	763	1	91658_2	00	ATG	AGGA	5-10bp	0.610
k127_7373038_3	785	1579	1	91658_3	00	ATG	AGGAG	5-10bp	0.626
k127_7373038_4	1987	2886	1	91658_4	00	ATG	GGAG/GAGG	5-10bp	0.606
k127_7373079_1	2	100	1	91659_1	10	Edge	None	None	0.303
k127_7373079_2	225	776	1	91659_2	00	ATG	GGAG/GAGG	5-10bp	0.326
k127_7373079_3	785	1726	1	91659_3	00	ATG	GGAG/GAGG	5-10bp	0.391
k127_7373079_4	1723	1827	1	91659_4	00	ATG	None	None	0.305
k127_7373079_5	1989	3272	1	91659_5	00	ATG	None	None	0.374
k127_7373079_6	3325	3579	1	91659_6	00	ATG	GGAGG	5-10bp	0.475
k127_7373079_7	3576	4469	1	91659_7	00	ATG	GGAG/GAGG	5-10bp	0.405
k127_7373084_1	2	136	-1	91660_1	10	ATG	AAAAA	11bp	0.556
k127_7373084_2	108	905	-1	91660_2	00	ATG	TAAA	11bp	0.391
k127_7373084_3	1295	1537	-1	91660_3	00	ATG	TAAA	11bp	0.469
k127_7373084_4	1568	1873	-1	91660_4	01	Edge	None	None	0.513
k127_7373125_1	213	428	-1	91661_1	00	ATG	None	None	0.185
k127_7373230_1	2	376	-1	91662_1	10	ATG	AGxAG	5-10bp	0.677
k127_7373230_2	695	1096	1	91662_2	01	ATG	None	None	0.604
k127_7373492_1	78	941	1	91663_1	00	ATG	TAA	14bp	0.480
k127_7373492_2	973	1686	1	91663_2	00	ATG	TAAA	14bp	0.504
k127_7373499_1	1	330	1	91664_1	10	Edge	None	None	0.652
k127_7373499_2	350	832	1	91664_2	00	ATG	GGAG/GAGG	5-10bp	0.636
k127_7373499_3	846	1109	1	91664_3	01	ATG	AGGAG	5-10bp	0.644
k127_7373520_1	1	1071	-1	91665_1	11	Edge	None	None	0.533
k127_7373541_1	2	1033	1	91666_1	10	Edge	None	None	0.643
k127_7373600_1	3	518	-1	91667_1	10	ATG	AAAAAA	14bp	0.465
k127_7373600_2	629	1237	-1	91667_2	00	ATG	None	None	0.460
k127_7373600_3	1404	2432	-1	91667_3	00	ATG	TTATT	13bp	0.438
k127_7373752_1	2	958	1	91668_1	10	Edge	None	None	0.525
k127_7373752_2	977	1234	-1	91668_2	00	ATG	None	None	0.616
k127_7373752_3	1624	1914	-1	91668_3	01	Edge	None	None	0.570
k127_7373781_1	2	1261	-1	91669_1	10	ATG	AGGAG	5-10bp	0.290
k127_7373887_1	2	370	1	91670_1	10	Edge	None	None	0.569
k127_7373887_2	382	552	1	91670_2	00	ATG	AGGAGG	3-4bp	0.550
k127_7373887_3	549	1025	1	91670_3	00	ATG	AGGAGG	5-10bp	0.543
k127_7373887_4	1012	1173	1	91670_4	00	ATG	AGGA	5-10bp	0.432
k127_7373887_5	1163	1249	1	91670_5	01	ATG	AGGAG	5-10bp	0.506
k127_7373901_1	17	904	-1	91671_1	00	ATG	None	None	0.375
k127_7373901_2	897	2060	-1	91671_2	00	GTG	AAAA	13bp	0.482
k127_7373901_3	2057	3007	-1	91671_3	00	ATG	AAAA	15bp	0.446
k127_7373901_4	3007	3972	-1	91671_4	00	ATG	None	None	0.422
k127_7373901_5	4020	4958	-1	91671_5	00	ATG	AAA	15bp	0.525
k127_7373901_6	4955	5440	-1	91671_6	00	ATG	None	None	0.519
k127_7373901_7	5444	6568	-1	91671_7	01	Edge	None	None	0.508
k127_7374147_1	3	536	1	91672_1	10	Edge	None	None	0.549
k127_7374147_2	585	1046	-1	91672_2	01	Edge	None	None	0.574
k127_7374447_1	2	70	-1	91673_1	10	ATG	TAA	3bp	0.290
k127_7374447_2	671	832	-1	91673_2	00	ATG	TAA	7bp	0.210
k127_7374447_3	829	1011	-1	91673_3	00	ATG	TAAAAA	13bp	0.175
k127_7374478_1	1	1131	1	91674_1	11	Edge	None	None	0.508
k127_7374508_1	2	1381	1	91675_1	11	Edge	None	None	0.622
k127_7374526_1	132	1280	-1	91676_1	01	Edge	None	None	0.288
k127_7374550_1	3	791	-1	91677_1	10	ATG	GGAGG	5-10bp	0.504
k127_7374550_2	824	1033	-1	91677_2	00	ATG	GGAGG	5-10bp	0.500
k127_7374550_3	1052	1645	-1	91677_3	00	ATG	AGGAG	5-10bp	0.497
k127_7374550_4	1869	2051	1	91677_4	01	ATG	GGAGG	5-10bp	0.497
k127_7374648_1	586	1314	1	91678_1	01	ATG	TAA	3bp	0.329
k127_7374868_1	50	367	-1	91679_1	00	TTG	TAA	12bp	0.330
k127_7374868_2	364	1140	-1	91679_2	00	ATG	TAA	4bp	0.477
k127_7375222_1	2	202	1	91680_1	10	Edge	None	None	0.478
k127_7375222_2	441	1259	1	91680_2	01	ATG	TAAA	11bp	0.513
k127_7375262_1	1	1131	1	91681_1	10	Edge	None	None	0.211
k127_7375290_1	3	866	1	91682_1	10	Edge	None	None	0.631
k127_7375290_2	863	1768	1	91682_2	01	ATG	None	None	0.645
k127_7375599_1	25	678	-1	91683_1	00	ATG	TAA	3bp	0.306
k127_7375599_2	832	1218	1	91683_2	00	ATG	None	None	0.380
k127_7375599_3	1422	1598	-1	91683_3	01	Edge	None	None	0.271
k127_7375627_1	2	1003	1	91684_1	11	Edge	None	None	0.302
k127_7375653_1	3	308	-1	91685_1	10	ATG	None	None	0.582
k127_7375653_2	743	1234	1	91685_2	00	ATG	None	None	0.545
k127_7375653_3	1298	2347	1	91685_3	00	ATG	None	None	0.627
k127_7375653_4	2403	3593	1	91685_4	00	GTG	None	None	0.653
k127_7375653_5	3618	4382	1	91685_5	00	ATG	None	None	0.629
k127_7375653_6	4379	5410	1	91685_6	00	ATG	None	None	0.623
k127_7375653_7	5531	5638	1	91685_7	01	ATG	None	None	0.565
k127_7375669_1	3	167	-1	91686_1	10	ATG	None	None	0.515
k127_7375669_2	253	651	-1	91686_2	00	ATG	None	None	0.484
k127_7375669_3	657	1130	-1	91686_3	00	ATG	None	None	0.485
k127_7375669_4	1286	1768	-1	91686_4	01	Edge	None	None	0.571
k127_7375707_1	1	489	-1	91687_1	10	ATG	GGA/GAG/AGG	5-10bp	0.378
k127_7375707_2	534	1115	-1	91687_2	00	ATG	GGAG/GAGG	5-10bp	0.326
k127_7375707_3	1246	1530	-1	91687_3	01	Edge	None	None	0.337
k127_7375721_1	2	289	1	91688_1	10	Edge	None	None	0.378
k127_7375721_2	701	1156	1	91688_2	00	ATG	None	None	0.268
k127_7375721_3	1149	1598	-1	91688_3	00	ATG	AGGAG	5-10bp	0.316
k127_7375721_4	1816	3375	1	91688_4	01	ATG	GGAG/GAGG	5-10bp	0.346
k127_7375754_1	2	592	-1	91689_1	10	ATG	GGAG/GAGG	5-10bp	0.367
k127_7375754_2	607	1617	-1	91689_2	00	ATG	None	None	0.319
k127_7375754_3	1632	1793	-1	91689_3	01	Edge	None	None	0.395
k127_7375857_1	3	1256	-1	91690_1	11	Edge	None	None	0.279
k127_7375900_1	132	815	1	91691_1	00	ATG	AGGA	5-10bp	0.393
k127_7375900_2	922	1590	1	91691_2	00	ATG	AGxAGG/AGGxGG	5-10bp	0.441
k127_7375900_3	1590	1766	1	91691_3	01	ATG	GGA/GAG/AGG	11-12bp	0.418
k127_7375945_1	3	959	1	91692_1	10	Edge	None	None	0.218
k127_7375945_2	971	1729	1	91692_2	01	ATG	TAA	11bp	0.278
k127_7376196_1	3	1367	1	91693_1	11	Edge	None	None	0.229
k127_7376266_1	3	230	1	91694_1	10	Edge	None	None	0.259
k127_7376266_2	413	622	1	91694_2	00	ATG	AGGAG	5-10bp	0.276
k127_7376266_3	561	1262	1	91694_3	00	ATG	AGGA	5-10bp	0.262
k127_7376266_4	1373	1447	1	91694_4	01	ATG	AGGAG	5-10bp	0.307
k127_7376361_1	3	614	-1	91695_1	10	ATG	AAAAA	10bp	0.520
k127_7376361_2	735	1388	-1	91695_2	00	TTG	TAAA	13bp	0.515
k127_7376361_3	1500	2468	1	91695_3	00	ATG	AAA	11bp	0.508
k127_7376361_4	2918	3034	1	91695_4	01	ATG	AAAA	11bp	0.410
k127_7376402_1	2	4258	-1	91696_1	10	ATG	TAA	11bp	0.547
k127_7376402_2	4988	5134	-1	91696_2	00	ATG	TAAAA	12bp	0.456
k127_7376402_3	5144	8170	-1	91696_3	00	ATG	AATAA	5bp	0.457
k127_7376402_4	8195	8311	-1	91696_4	00	ATG	AATAA	9bp	0.427
k127_7376402_5	8355	8486	1	91696_5	00	ATG	AAAAA	12bp	0.303
k127_7376402_6	8498	9607	1	91696_6	00	ATG	TAA	11bp	0.532
k127_7376402_7	9654	9839	-1	91696_7	01	Edge	None	None	0.543
k127_7376685_1	3	482	1	91697_1	10	Edge	None	None	0.527
k127_7376685_2	479	1270	-1	91697_2	00	GTG	None	None	0.528
k127_7376685_3	1316	1387	-1	91697_3	01	Edge	None	None	0.556
k127_7376749_1	2	1324	-1	91698_1	10	ATG	None	None	0.162
k127_7376749_2	1443	1664	1	91698_2	01	ATG	None	None	0.270
k127_7376806_1	161	1048	-1	91700_1	00	ATG	AGGA	5-10bp	0.542
k127_7376806_2	1443	1763	-1	91700_2	00	ATG	GGAGG	5-10bp	0.480
k127_7376806_3	2072	2311	-1	91700_3	00	GTG	AGxAGG/AGGxGG	11-12bp	0.404
k127_7376806_4	2301	2432	-1	91700_4	01	Edge	None	None	0.508
k127_7376824_1	3	245	1	91701_1	10	Edge	None	None	0.214
k127_7376824_2	354	1391	1	91701_2	01	ATG	None	None	0.181
k127_7376914_1	3	896	1	91702_1	10	Edge	None	None	0.539
k127_7376914_2	1063	1443	1	91702_2	00	ATG	AGGAG	5-10bp	0.454
k127_7376914_3	1494	1784	1	91702_3	01	ATG	GGAG/GAGG	5-10bp	0.533
k127_7376950_1	1	909	1	91703_1	10	Edge	None	None	0.447
k127_7376950_2	906	1088	1	91703_2	01	ATG	AGGAG	5-10bp	0.459
k127_7377213_1	3	3368	-1	91704_1	10	ATG	TAA	12bp	0.408
k127_7377213_2	3376	4527	-1	91704_2	00	ATG	AATAA	4bp	0.344
k127_7377213_3	4696	5016	-1	91704_3	00	ATG	TAAA	5bp	0.371
k127_7377213_4	5004	5306	-1	91704_4	00	ATG	None	None	0.442
k127_7377500_1	2	694	1	91705_1	10	Edge	None	None	0.216
k127_7377500_2	691	1101	1	91705_2	01	ATG	GGAG/GAGG	5-10bp	0.299
k127_7377646_1	183	1259	1	91706_1	01	ATG	None	None	0.240
k127_7377661_1	127	1905	1	91707_1	01	ATG	None	None	0.166
k127_7377696_1	31	1041	-1	91708_1	01	Edge	None	None	0.481
k127_7377739_1	2	115	1	91709_1	10	Edge	None	None	0.263
k127_7377739_2	198	557	-1	91709_2	00	ATG	TAA	12bp	0.236
k127_7377739_3	727	1344	1	91709_3	00	ATG	TAA	12bp	0.197
k127_7377863_1	127	678	1	91710_1	00	ATG	TAA	15bp	0.524
k127_7377863_2	721	1428	1	91710_2	00	ATG	TAAA	11bp	0.482
k127_7377863_3	1444	4629	1	91710_3	00	GTG	TAA	11bp	0.428
k127_7377863_4	4768	5601	1	91710_4	01	ATG	TAAA	13bp	0.501
k127_7378497_1	572	1003	1	91711_1	01	ATG	AACAA	11bp	0.569
k127_7378608_1	3	140	1	91712_1	10	Edge	None	None	0.558
k127_7378608_2	227	694	-1	91712_2	00	ATG	None	None	0.562
k127_7378608_3	700	1869	-1	91712_3	01	Edge	None	None	0.585
k127_7378614_1	3	62	-1	91713_1	10	ATG	GGAG/GAGG	5-10bp	0.300
k127_7378614_2	66	857	-1	91713_2	00	ATG	AGGAG	5-10bp	0.187
k127_7378614_3	993	2057	1	91713_3	01	ATG	AGGA/GGAG/GAGG	11-12bp	0.251
k127_7378622_1	3	368	-1	91714_1	10	ATG	None	None	0.596
k127_7378622_2	576	1664	-1	91714_2	00	ATG	None	None	0.557
k127_7378622_3	1849	2424	1	91714_3	00	ATG	None	None	0.543
k127_7378622_4	2761	2910	-1	91714_4	00	ATG	None	None	0.573
k127_7378622_5	3347	3442	1	91714_5	01	ATG	None	None	0.479
k127_7378681_1	1	414	1	91715_1	10	Edge	None	None	0.408
k127_7378681_2	411	1043	1	91715_2	01	GTG	None	None	0.393
k127_7378718_1	2	667	1	91716_1	10	Edge	None	None	0.320
k127_7378718_2	908	1669	1	91716_2	01	ATG	AGGAG	5-10bp	0.297
k127_7378851_1	3	101	1	91717_1	10	Edge	None	None	0.475
k127_7378851_2	144	584	1	91717_2	00	ATG	AAGAA	10bp	0.460
k127_7378851_3	724	1080	1	91717_3	01	ATG	AATAA	4bp	0.448
k127_7378897_1	2	826	1	91718_1	10	Edge	None	None	0.548
k127_7378897_2	829	2304	1	91718_2	01	ATG	None	None	0.553
k127_7379084_1	3	1004	-1	91719_1	11	Edge	None	None	0.310
k127_7379188_1	1	219	-1	91720_1	10	ATG	None	None	0.411
k127_7379188_2	171	671	-1	91720_2	00	ATG	None	None	0.383
k127_7379257_1	43	1218	-1	91721_1	01	Edge	None	None	0.577
k127_7379268_1	357	1199	-1	91722_1	00	ATG	None	None	0.196
k127_7379382_1	99	1907	1	91723_1	01	ATG	TAA	12bp	0.187
k127_7379543_1	1	123	1	91724_1	10	Edge	None	None	0.285
k127_7379543_2	120	707	1	91724_2	00	ATG	GGA/GAG/AGG	5-10bp	0.230
k127_7379543_3	710	1012	1	91724_3	00	ATG	AGxAG	5-10bp	0.234
k127_7379543_4	1013	1168	1	91724_4	01	TTG	AGGAG	5-10bp	0.231
k127_7379763_1	1	120	1	91725_1	10	Edge	None	None	0.325
k127_7379763_2	1011	1442	1	91725_2	01	ATG	GGAG/GAGG	5-10bp	0.350
k127_7380115_1	658	1158	-1	91726_1	00	ATG	GGA/GAG/AGG	5-10bp	0.347
k127_7380115_2	1146	1358	-1	91726_2	01	Edge	None	None	0.357
k127_7380141_1	1	141	1	91727_1	10	Edge	None	None	0.262
k127_7380141_2	164	424	-1	91727_2	00	ATG	GGA/GAG/AGG	5-10bp	0.215
k127_7380141_3	427	1242	-1	91727_3	00	ATG	None	None	0.229
k127_7380141_4	1244	1417	-1	91727_4	01	Edge	None	None	0.259
k127_7380143_1	3	854	1	91728_1	10	Edge	None	None	0.467
k127_7380143_2	1851	7079	1	91728_2	00	ATG	GGxGG	5-10bp	0.550
k127_7380188_1	2	724	1	91729_1	10	Edge	None	None	0.495
k127_7380188_2	853	1629	-1	91729_2	00	ATG	GGAG/GAGG	5-10bp	0.503
k127_7380188_3	1994	3232	1	91729_3	00	ATG	GGAG/GAGG	5-10bp	0.521
k127_7380188_4	4297	9384	-1	91729_4	00	GTG	AGGAG	5-10bp	0.552
k127_7380188_5	9679	10578	1	91729_5	00	ATG	GGAGG	5-10bp	0.524
k127_7380188_6	10648	11397	1	91729_6	00	ATG	GGAG/GAGG	5-10bp	0.579
k127_7380188_7	11708	12772	1	91729_7	00	ATG	AGGAG	5-10bp	0.558
k127_7380188_8	12835	13524	1	91729_8	00	GTG	GGxGG	5-10bp	0.520
k127_7380188_9	13788	13859	1	91729_9	01	ATG	AGGAGG	5-10bp	0.486
k127_7380298_1	2	262	1	91730_1	10	Edge	None	None	0.410
k127_7380298_2	468	3017	1	91730_2	00	ATG	GGAG/GAGG	5-10bp	0.356
k127_7380298_3	3073	3240	-1	91730_3	00	ATG	AGxAGG/AGGxGG	11-12bp	0.304
k127_7380298_4	3323	3523	1	91730_4	00	ATG	AGGAG	5-10bp	0.388
k127_7380298_5	3575	3865	-1	91730_5	00	ATG	GGAG/GAGG	5-10bp	0.265
k127_7380298_6	3858	4283	-1	91730_6	01	Edge	None	None	0.249
k127_7380349_1	3	341	1	91731_1	10	Edge	None	None	0.555
k127_7380349_2	459	845	1	91731_2	00	ATG	AGGAG	5-10bp	0.561
k127_7380481_1	1	1983	1	91732_1	11	Edge	None	None	0.218
k127_7380483_1	1	480	-1	91733_1	10	ATG	None	None	0.508
k127_7380483_2	588	1121	1	91733_2	00	ATG	TTTTT	6bp	0.534
k127_7380483_3	1157	1726	1	91733_3	00	ATG	None	None	0.514
k127_7380483_4	1856	1978	-1	91733_4	00	ATG	TTTTTT	7bp	0.374
k127_7380537_1	3	1118	-1	91734_1	11	Edge	None	None	0.306
k127_7380585_1	1	324	-1	91735_1	10	ATG	AGGAG	5-10bp	0.275
k127_7380585_2	318	1013	-1	91735_2	00	ATG	GGA/GAG/AGG	5-10bp	0.307
k127_7380585_3	982	1308	-1	91735_3	01	Edge	None	None	0.333
k127_7380586_1	2	181	1	91736_1	10	Edge	None	None	0.289
k127_7380586_2	202	1344	1	91736_2	01	ATG	None	None	0.367
k127_7380668_1	1	423	1	91737_1	10	Edge	None	None	0.440
k127_7380668_2	460	1356	1	91737_2	01	ATG	AAAA	15bp	0.454
k127_7380782_1	3	785	-1	91738_1	10	ATG	GGAG/GAGG	5-10bp	0.550
k127_7380782_2	787	1197	-1	91738_2	00	ATG	GGAG/GAGG	5-10bp	0.506
k127_7380782_3	1210	1662	-1	91738_3	01	Edge	None	None	0.556
k127_7380945_1	128	250	-1	91739_1	00	ATG	GGA/GAG/AGG	5-10bp	0.407
k127_7380945_2	293	856	-1	91739_2	00	ATG	AGGA	5-10bp	0.440
k127_7380945_3	883	1206	-1	91739_3	00	ATG	AGGA	5-10bp	0.383
k127_7380945_4	1222	1425	-1	91739_4	00	ATG	GGAGG	5-10bp	0.373
k127_7381043_1	2	958	-1	91740_1	10	ATG	GGAG/GAGG	5-10bp	0.357
k127_7381043_2	1227	1850	1	91740_2	00	ATG	AGGAGG	5-10bp	0.370
k127_7381043_3	2039	2800	1	91740_3	00	ATG	AGGAGG	5-10bp	0.364
k127_7381043_4	2817	5633	1	91740_4	00	ATG	AGGAGG	5-10bp	0.381
k127_7381043_5	5910	12359	-1	91740_5	01	Edge	None	None	0.438
k127_7381162_1	2	1099	-1	91741_1	10	ATG	GGAGG	5-10bp	0.444
k127_7381327_1	3	134	1	91742_1	10	Edge	None	None	0.371
k127_7381327_2	136	372	1	91742_2	00	ATG	GGAGG	5-10bp	0.329
k127_7381327_3	474	1037	1	91742_3	00	ATG	GGAG/GAGG	5-10bp	0.450
k127_7381327_4	1049	1474	1	91742_4	00	ATG	GGAGG	5-10bp	0.345
k127_7381327_5	1592	1741	1	91742_5	01	ATG	AGGAG	5-10bp	0.340
k127_7381425_1	1	546	-1	91743_1	10	ATG	GGA/GAG/AGG	5-10bp	0.425
k127_7381425_2	613	1248	-1	91743_2	01	Edge	None	None	0.414
k127_7381528_1	2	292	1	91744_1	10	Edge	None	None	0.529
k127_7381528_2	364	1413	-1	91744_2	00	ATG	None	None	0.532
k127_7381528_3	1415	1510	-1	91744_3	01	Edge	None	None	0.458
k127_7381603_1	3	602	1	91745_1	10	Edge	None	None	0.433
k127_7381603_2	663	833	1	91745_2	00	ATG	AAA	11bp	0.456
k127_7381603_3	929	1261	1	91745_3	01	ATG	TAAA	12bp	0.423
k127_7381797_1	424	588	1	91746_1	00	ATG	TAA	11bp	0.394
k127_7381797_2	662	1222	1	91746_2	01	ATG	TATAA	3bp	0.542
k127_7381822_1	3	164	1	91747_1	10	Edge	None	None	0.247
k127_7381822_2	254	658	1	91747_2	00	ATG	None	None	0.316
k127_7381822_3	819	1682	1	91747_3	00	ATG	None	None	0.289
k127_7381822_4	1814	2218	-1	91747_4	00	ATG	None	None	0.314
k127_7381852_1	350	607	-1	91748_1	00	ATG	4Base/6BMM	13-15bp	0.496
k127_7381853_1	3	1070	-1	91749_1	11	Edge	None	None	0.428
k127_7381927_1	2	922	1	91750_1	10	Edge	None	None	0.595
k127_7381927_2	952	1287	1	91750_2	01	ATG	None	None	0.527
k127_7381934_1	1	240	1	91751_1	10	Edge	None	None	0.258
k127_7381934_2	207	698	1	91751_2	00	ATG	GGA/GAG/AGG	5-10bp	0.226
k127_7381934_3	797	1111	1	91751_3	01	ATG	GGA/GAG/AGG	5-10bp	0.270
k127_7382473_1	3	131	1	91752_1	10	Edge	None	None	0.496
k127_7382473_2	188	1324	1	91752_2	00	ATG	None	None	0.483
k127_7382473_3	1558	2961	-1	91752_3	01	Edge	None	None	0.546
k127_7382484_1	2	451	1	91753_1	10	Edge	None	None	0.458
k127_7382484_2	865	1062	1	91753_2	00	ATG	AGGAG	5-10bp	0.449
k127_7382484_3	1046	2737	1	91753_3	00	ATG	AGGAG	5-10bp	0.458
k127_7382484_4	3080	4480	1	91753_4	00	ATG	AGGAG	5-10bp	0.482
k127_7382484_5	4593	4751	1	91753_5	00	ATG	GGAGG	5-10bp	0.396
k127_7382484_6	4797	4940	1	91753_6	01	TTG	GGAG/GAGG	5-10bp	0.368
k127_7382535_1	3	224	1	91754_1	10	Edge	None	None	0.351
k127_7382535_2	221	787	1	91754_2	00	ATG	GGA/GAG/AGG	5-10bp	0.309
k127_7382535_3	884	1876	1	91754_3	00	ATG	None	None	0.378
k127_7382535_4	1873	2394	1	91754_4	00	ATG	GGA/GAG/AGG	11-12bp	0.287
k127_7382535_5	2601	2891	1	91754_5	01	ATG	GGAGG	5-10bp	0.471
k127_7382640_1	3	1283	1	91755_1	10	Edge	None	None	0.349
k127_7382640_2	1334	1912	-1	91755_2	01	Edge	None	None	0.373
k127_7382703_1	3	2528	1	91756_1	11	Edge	None	None	0.271
k127_7382733_1	2	754	1	91757_1	10	Edge	None	None	0.560
k127_7382733_2	774	1073	1	91757_2	00	ATG	None	None	0.490
k127_7382733_3	1070	1345	1	91757_3	00	ATG	None	None	0.438
k127_7382733_4	1392	1505	-1	91757_4	01	Edge	None	None	0.386
k127_7382882_1	232	834	1	91758_1	00	ATG	GGAGG	5-10bp	0.254
k127_7382882_2	890	1027	-1	91758_2	01	Edge	None	None	0.225
k127_7382986_1	426	584	1	91759_1	00	ATG	None	None	0.327
k127_7382986_2	607	2166	1	91759_2	00	ATG	None	None	0.366
k127_7382986_3	2186	2341	-1	91759_3	01	Edge	None	None	0.333
k127_7382995_1	415	1701	1	91760_1	00	ATG	AAA	3bp	0.368
k127_7382995_2	1777	2250	1	91760_2	01	ATG	None	None	0.492
k127_7383002_1	2	1654	-1	91761_1	11	Edge	None	None	0.332
k127_7383291_1	1	1008	-1	91762_1	10	ATG	None	None	0.341
k127_7383291_2	1085	1699	1	91762_2	01	ATG	None	None	0.285
k127_7383389_1	1	456	-1	91763_1	10	ATG	TAAAAA	8bp	0.544
k127_7383389_2	642	1655	1	91763_2	00	ATG	TAA	12bp	0.491
k127_7383389_3	2143	2943	1	91763_3	01	ATG	TAAA	8bp	0.473
k127_7383402_1	3	119	1	91764_1	10	Edge	None	None	0.282
k127_7383402_2	68	421	1	91764_2	00	ATG	GGAG/GAGG	5-10bp	0.328
k127_7383402_3	454	1317	1	91764_3	01	ATG	GGAG/GAGG	5-10bp	0.307
k127_7383630_1	96	755	-1	91765_1	00	ATG	None	None	0.368
k127_7383630_2	759	1088	-1	91765_2	00	ATG	None	None	0.385
k127_7383673_1	3	1850	1	91766_1	11	Edge	None	None	0.301
k127_7383908_1	1	699	1	91767_1	10	Edge	None	None	0.499
k127_7383908_2	696	1445	1	91767_2	00	ATG	None	None	0.493
k127_7383908_3	1481	1831	1	91767_3	01	ATG	TAA	12bp	0.499
k127_7384513_1	2	1759	1	91768_1	10	Edge	None	None	0.709
k127_7384557_1	3	1049	1	91769_1	11	Edge	None	None	0.539
k127_7384632_1	3	653	1	91770_1	10	Edge	None	None	0.250
k127_7384632_2	671	862	1	91770_2	00	ATG	GGAG/GAGG	5-10bp	0.234
k127_7384632_3	1034	1156	-1	91770_3	01	Edge	None	None	0.301
k127_7384758_1	1	324	1	91771_1	10	Edge	None	None	0.500
k127_7384758_2	299	781	1	91771_2	00	ATG	GGAGG	5-10bp	0.478
k127_7384758_3	795	1076	1	91771_3	00	GTG	AGGAGG	5-10bp	0.447
k127_7384811_1	3	1469	1	91772_1	11	Edge	None	None	0.307
k127_7384812_1	61	327	1	91773_1	00	ATG	None	None	0.453
k127_7384812_2	374	1141	1	91773_2	01	ATG	AGxAGG/AGGxGG	5-10bp	0.427
k127_7385114_1	287	2275	-1	91774_1	00	ATG	None	None	0.251
k127_7385118_1	3	332	-1	91775_1	10	ATG	AGGAG	5-10bp	0.636
k127_7385118_2	343	1662	-1	91775_2	01	Edge	None	None	0.614
k127_7385338_1	2131	2925	1	91776_1	01	TTG	GGAG/GAGG	5-10bp	0.576
k127_7385486_1	1	1302	1	91777_1	10	Edge	None	None	0.613
k127_7385486_2	1510	1743	1	91777_2	00	ATG	None	None	0.491
k127_7385486_3	1740	2039	1	91777_3	00	GTG	AGGAG	5-10bp	0.490
k127_7385486_4	2152	2217	-1	91777_4	01	Edge	None	None	0.500
k127_7385495_1	315	2684	-1	91778_1	00	ATG	None	None	0.663
k127_7385495_2	2681	3469	-1	91778_2	00	GTG	AGGAGG	3-4bp	0.646
k127_7385495_3	3695	3766	1	91778_3	01	ATG	None	None	0.597
k127_7385650_1	2	877	1	91779_1	10	Edge	None	None	0.221
k127_7385650_2	925	2151	1	91779_2	00	ATG	GGAG/GAGG	5-10bp	0.302
k127_7385650_3	2269	3123	1	91779_3	01	ATG	AGGAG	5-10bp	0.280
k127_7385696_1	103	282	-1	91780_1	00	ATG	AAAAA	11bp	0.489
k127_7385696_2	389	781	-1	91780_2	00	ATG	None	None	0.583
k127_7385696_3	816	1010	-1	91780_3	00	ATG	AAA	10bp	0.482
k127_7385696_4	1096	1278	-1	91780_4	01	Edge	None	None	0.399
k127_7385757_1	1	1026	-1	91781_1	11	Edge	None	None	0.484
k127_7385818_1	3	1067	1	91782_1	11	Edge	None	None	0.526
k127_7385864_1	3	380	1	91783_1	10	Edge	None	None	0.513
k127_7385864_2	403	1302	1	91783_2	01	ATG	None	None	0.537
k127_7385873_1	1	378	-1	91784_1	10	ATG	AGxAG	5-10bp	0.511
k127_7385873_2	689	1012	-1	91784_2	00	ATG	GGAG/GAGG	5-10bp	0.577
k127_7385873_3	1395	1646	-1	91784_3	00	ATG	GGAG/GAGG	5-10bp	0.325
k127_7385873_4	1837	2679	-1	91784_4	00	ATG	None	None	0.444
k127_7385873_5	2657	3085	-1	91784_5	00	ATG	GGA/GAG/AGG	5-10bp	0.305
k127_7385873_6	3736	4020	-1	91784_6	00	ATG	AGGAG	5-10bp	0.435
k127_7385873_7	4289	4549	-1	91784_7	00	ATG	AGGA	5-10bp	0.406
k127_7385873_8	4887	5114	-1	91784_8	00	ATG	AGGA	5-10bp	0.421
k127_7385873_9	5227	5691	-1	91784_9	00	ATG	GGA/GAG/AGG	5-10bp	0.503
k127_7385873_10	5764	5985	-1	91784_10	00	ATG	AGGA	5-10bp	0.419
k127_7386013_1	324	1226	1	91785_1	00	ATG	GGAG/GAGG	5-10bp	0.401
k127_7386013_2	1509	2507	-1	91785_2	00	ATG	GGAG/GAGG	5-10bp	0.366
k127_7386029_1	1	954	-1	91786_1	10	ATG	GGA/GAG/AGG	5-10bp	0.413
k127_7386029_2	965	1864	-1	91786_2	00	GTG	GGxGG	5-10bp	0.421
k127_7386380_1	235	693	-1	91787_1	00	ATG	TAAA	11bp	0.481
k127_7386380_2	882	2024	-1	91787_2	01	Edge	None	None	0.508
k127_7386557_1	2	127	1	91788_1	10	Edge	None	None	0.381
k127_7386557_2	128	394	1	91788_2	00	ATG	AGGAG	5-10bp	0.307
k127_7386557_3	384	617	1	91788_3	00	ATG	GGAG/GAGG	5-10bp	0.286
k127_7386557_4	620	841	1	91788_4	00	ATG	None	None	0.293
k127_7386557_5	879	1325	1	91788_5	00	GTG	GGAG/GAGG	5-10bp	0.289
k127_7386557_6	1412	1543	1	91788_6	01	ATG	None	None	0.288
k127_7386581_1	56	538	-1	91789_1	00	ATG	AAA	14bp	0.451
k127_7386581_2	603	1397	-1	91789_2	01	Edge	None	None	0.501
k127_7386700_1	3	1454	1	91790_1	11	Edge	None	None	0.517
k127_7386743_1	110	448	1	91791_1	00	ATG	GGAGG	5-10bp	0.549
k127_7386743_2	441	737	1	91791_2	00	ATG	GGAG/GAGG	5-10bp	0.525
k127_7386743_3	734	1120	1	91791_3	00	ATG	GGAG/GAGG	5-10bp	0.519
k127_7386743_4	1135	1692	1	91791_4	00	ATG	AGGAG	5-10bp	0.539
k127_7386743_5	1714	2010	1	91791_5	00	ATG	AGGAG	5-10bp	0.485
k127_7386743_6	2178	2342	-1	91791_6	01	Edge	None	None	0.491
k127_7386765_1	2	160	1	91792_1	10	Edge	None	None	0.560
k127_7386765_2	172	993	-1	91792_2	00	ATG	None	None	0.625
k127_7386765_3	997	1236	-1	91792_3	00	ATG	None	None	0.575
k127_7386765_4	1241	1336	-1	91792_4	01	Edge	None	None	0.510
k127_7386915_1	1	1662	-1	91793_1	10	ATG	None	None	0.598
k127_7386915_2	1886	3415	-1	91793_2	00	ATG	None	None	0.570
k127_7386915_3	3482	3847	-1	91793_3	01	Edge	None	None	0.571
k127_7387168_1	244	723	-1	91794_1	00	ATG	None	None	0.317
k127_7387168_2	1094	1522	1	91794_2	01	ATG	None	None	0.193
k127_7387307_1	280	1065	1	91795_1	01	ATG	GGAG/GAGG	5-10bp	0.421
k127_7387404_1	2	328	-1	91796_1	10	TTG	None	None	0.150
k127_7387404_2	416	1078	-1	91796_2	01	Edge	None	None	0.181
k127_7387487_1	3	410	1	91797_1	10	Edge	None	None	0.368
k127_7387487_2	606	1325	1	91797_2	00	GTG	AACAA	11bp	0.468
k127_7387487_3	1438	1608	1	91797_3	01	ATG	TAAA	15bp	0.368
k127_7387675_1	122	799	-1	91798_1	00	ATG	None	None	0.335
k127_7387675_2	850	1494	-1	91798_2	00	ATG	None	None	0.363
k127_7387675_3	1705	2691	-1	91798_3	01	Edge	None	None	0.375
k127_7387908_1	1	522	-1	91799_1	10	ATG	None	None	0.368
k127_7387908_2	563	1474	-1	91799_2	01	Edge	None	None	0.375
k127_7388050_1	1	123	1	91800_1	10	Edge	None	None	0.407
k127_7388050_2	271	2298	1	91800_2	00	ATG	GGAGG	5-10bp	0.541
k127_7388264_1	1	246	1	91801_1	10	Edge	None	None	0.598
k127_7388264_2	478	1875	-1	91801_2	00	ATG	None	None	0.639
k127_7388264_3	2177	2419	1	91801_3	01	ATG	None	None	0.642
k127_7388390_1	3	284	-1	91802_1	10	ATG	None	None	0.287
k127_7388390_2	355	1257	-1	91802_2	01	Edge	None	None	0.344
k127_7388429_1	1	960	-1	91803_1	10	ATG	GGAGG	5-10bp	0.389
k127_7388429_2	1149	1841	-1	91803_2	01	Edge	None	None	0.489
k127_7388444_1	104	436	-1	91804_1	00	ATG	None	None	0.369
k127_7388444_2	535	948	1	91804_2	00	ATG	None	None	0.300
k127_7388444_3	945	1478	1	91804_3	00	ATG	None	None	0.337
k127_7388444_4	1568	2680	1	91804_4	00	ATG	None	None	0.399
k127_7388444_5	2756	3094	1	91804_5	00	ATG	None	None	0.389
k127_7388444_6	3177	4316	1	91804_6	00	ATG	None	None	0.315
k127_7388444_7	4320	4556	1	91804_7	01	ATG	None	None	0.342
k127_7388454_1	3	800	1	91805_1	10	Edge	None	None	0.355
k127_7388454_2	1314	1871	1	91805_2	00	ATG	4Base/6BMM	13-15bp	0.418
k127_7388454_3	1868	1927	1	91805_3	01	ATG	GGAG/GAGG	5-10bp	0.433
k127_7388489_1	1	312	-1	91806_1	10	ATG	AGGAG	5-10bp	0.522
k127_7388489_2	312	2507	-1	91806_2	00	GTG	AGGAG	5-10bp	0.541
k127_7388489_3	2714	2974	-1	91806_3	00	ATG	GGAGG	5-10bp	0.506
k127_7388489_4	3222	3548	1	91806_4	01	ATG	AGGAG	5-10bp	0.492
k127_7388585_1	1	243	-1	91807_1	10	ATG	AGGAG	5-10bp	0.469
k127_7388585_2	566	1138	1	91807_2	01	ATG	AGGA	5-10bp	0.524
k127_7388609_1	1	1113	1	91808_1	11	Edge	None	None	0.524
k127_7388762_1	3	1367	-1	91809_1	10	ATG	AGGAG	5-10bp	0.258
k127_7388762_2	1403	1660	-1	91809_2	00	ATG	GGAG/GAGG	5-10bp	0.302
k127_7388762_3	1671	1988	-1	91809_3	00	ATG	AGGAG	5-10bp	0.330
k127_7388762_4	1981	2844	-1	91809_4	00	ATG	AGGAG	5-10bp	0.257
k127_7388762_5	2856	3095	-1	91809_5	00	ATG	AGGAG	5-10bp	0.312
k127_7388762_6	3092	3226	-1	91809_6	00	ATG	AGGAG	5-10bp	0.252
k127_7388762_7	3279	5099	-1	91809_7	00	ATG	GGAG/GAGG	5-10bp	0.296
k127_7388762_8	5103	5789	-1	91809_8	00	ATG	AGGAG	5-10bp	0.316
k127_7388762_9	5861	6466	-1	91809_9	00	ATG	AGGAG	5-10bp	0.388
k127_7388762_10	6479	8185	-1	91809_10	01	Edge	None	None	0.319
k127_7388899_1	2	625	-1	91810_1	10	ATG	None	None	0.580
k127_7388899_2	583	1677	-1	91810_2	01	Edge	None	None	0.563
k127_7388900_1	1	105	1	91811_1	10	Edge	None	None	0.543
k127_7388900_2	133	447	1	91811_2	00	ATG	GGA/GAG/AGG	5-10bp	0.584
k127_7388900_3	444	1439	1	91811_3	01	ATG	GGAGG	5-10bp	0.557
k127_7389101_1	2	1141	-1	91812_1	10	ATG	None	None	0.230
k127_7389179_1	163	597	-1	91813_1	00	ATG	None	None	0.434
k127_7389179_2	627	1097	-1	91813_2	00	ATG	None	None	0.476
k127_7389179_3	1101	1478	-1	91813_3	01	Edge	None	None	0.466
k127_7389196_1	3	1247	1	91814_1	10	Edge	None	None	0.623
k127_7389196_2	1251	2024	1	91814_2	01	ATG	None	None	0.661
k127_7389271_1	1	462	-1	91815_1	10	ATG	None	None	0.548
k127_7389271_2	728	868	1	91815_2	00	ATG	AAA	12bp	0.574
k127_7389271_3	1104	1571	1	91815_3	01	ATG	AATAA	12bp	0.532
k127_7389344_1	3	422	1	91816_1	10	Edge	None	None	0.629
k127_7389344_2	472	2163	1	91816_2	00	ATG	None	None	0.640
k127_7389344_3	2449	3801	1	91816_3	01	ATG	None	None	0.622
k127_7389364_1	3	371	-1	91817_1	10	ATG	AGGAG	5-10bp	0.488
k127_7389364_2	550	1293	-1	91817_2	01	Edge	None	None	0.465
k127_7389428_1	3	1721	-1	91818_1	11	Edge	None	None	0.334
k127_7389456_1	2	223	-1	91819_1	10	ATG	AGGAGG	5-10bp	0.518
k127_7389456_2	227	745	-1	91819_2	00	ATG	None	None	0.526
k127_7389456_3	752	1174	-1	91819_3	01	Edge	None	None	0.511
k127_7389470_1	2	277	1	91820_1	10	Edge	None	None	0.482
k127_7389470_2	278	700	1	91820_2	00	ATG	AGGAGG	5-10bp	0.480
k127_7389470_3	797	1186	1	91820_3	00	ATG	AGGAG	5-10bp	0.515
k127_7389470_4	1183	1695	1	91820_4	00	ATG	None	None	0.507
k127_7389470_5	1797	1928	1	91820_5	01	ATG	GGAGG	5-10bp	0.439
k127_7389716_1	2	358	1	91821_1	10	Edge	None	None	0.325
k127_7389716_2	451	2379	1	91821_2	00	ATG	GGA/GAG/AGG	5-10bp	0.272
k127_7389716_3	2398	3342	1	91821_3	00	ATG	AGGA	5-10bp	0.287
k127_7389716_4	3396	3686	1	91821_4	01	ATG	GGAG/GAGG	5-10bp	0.282
k127_7389752_1	3	86	-1	91822_1	10	ATG	GGAGG	5-10bp	0.321
k127_7389752_2	154	1590	-1	91822_2	01	Edge	None	None	0.509
k127_7389829_1	1	1017	-1	91823_1	11	Edge	None	None	0.441
k127_7389837_1	110	766	1	91824_1	00	GTG	GGA/GAG/AGG	5-10bp	0.569
k127_7389837_2	763	1008	1	91824_2	01	ATG	None	None	0.537
k127_7389838_1	1	678	1	91825_1	10	Edge	None	None	0.577
k127_7389962_1	3	1256	1	91826_1	10	Edge	None	None	0.565
k127_7389962_2	1309	2022	1	91826_2	00	ATG	None	None	0.555
k127_7389962_3	2085	2252	-1	91826_3	00	ATG	None	None	0.494
k127_7389962_4	2418	3173	-1	91826_4	00	ATG	None	None	0.589
k127_7389962_5	3170	4531	-1	91826_5	01	Edge	None	None	0.552
k127_7390109_1	1	753	-1	91827_1	10	ATG	None	None	0.207
k127_7390152_1	3	1481	1	91828_1	10	Edge	None	None	0.638
k127_7390217_1	3	1892	-1	91829_1	10	ATG	AGGA	5-10bp	0.596
k127_7390217_2	2399	3142	1	91829_2	01	ATG	None	None	0.591
k127_7390376_1	1	1152	1	91830_1	11	Edge	None	None	0.576
k127_7390450_1	6	539	-1	91831_1	00	ATG	None	None	0.208
k127_7390450_2	810	1037	-1	91831_2	01	Edge	None	None	0.189
k127_7390471_1	145	1344	-1	91832_1	00	ATG	None	None	0.286
k127_7390473_1	3	2942	-1	91833_1	10	ATG	AGGA	5-10bp	0.294
k127_7390473_2	2958	3338	-1	91833_2	00	ATG	AGGA	5-10bp	0.234
k127_7390473_3	3352	4593	-1	91833_3	00	ATG	AGGAG	5-10bp	0.324
k127_7390473_4	4632	5081	-1	91833_4	00	ATG	None	None	0.293
k127_7390473_5	5084	5581	-1	91833_5	00	ATG	AGGA/GGAG/GAGG	11-12bp	0.309
k127_7390473_6	5819	6547	-1	91833_6	01	Edge	None	None	0.316
k127_7390476_1	342	1100	1	91834_1	00	ATG	AGGAGG	5-10bp	0.365
k127_7390603_1	1	1047	-1	91835_1	11	Edge	None	None	0.556
k127_7390631_1	132	533	1	91836_1	00	ATG	AGGA	5-10bp	0.580
k127_7390631_2	530	2245	1	91836_2	01	GTG	None	None	0.567
k127_7390821_1	134	553	-1	91837_1	00	ATG	TAAA	12bp	0.467
k127_7390821_2	567	1583	-1	91837_2	01	Edge	None	None	0.514
k127_7390896_1	1	654	1	91838_1	10	Edge	None	None	0.456
k127_7390896_2	651	1130	1	91838_2	00	ATG	None	None	0.504
k127_7390896_3	1127	1282	1	91838_3	01	ATG	None	None	0.532
k127_7390927_1	1	129	-1	91839_1	10	ATG	AGGT	6bp	0.543
k127_7390927_2	290	454	-1	91839_2	00	ATG	AGGTG	6bp	0.570
k127_7390927_3	531	1322	1	91839_3	01	ATG	None	None	0.567
k127_7391284_1	3	1436	-1	91840_1	10	ATG	GGAG/GAGG	5-10bp	0.305
k127_7391284_2	1433	2233	-1	91840_2	00	ATG	GGA/GAG/AGG	5-10bp	0.311
k127_7391284_3	2297	2554	-1	91840_3	00	ATG	AGGAG	5-10bp	0.310
k127_7391284_4	2566	3384	-1	91840_4	00	ATG	GGAG/GAGG	5-10bp	0.306
k127_7391284_5	3365	3823	-1	91840_5	00	ATG	AGGA	5-10bp	0.296
k127_7391284_6	3844	4302	-1	91840_6	00	ATG	AGGAG	5-10bp	0.340
k127_7391284_7	4312	4521	-1	91840_7	01	Edge	None	None	0.295
k127_7391313_1	1	783	1	91841_1	10	Edge	None	None	0.438
k127_7391313_2	985	1113	-1	91841_2	01	Edge	None	None	0.442
k127_7391352_1	3	470	1	91842_1	10	Edge	None	None	0.241
k127_7391352_2	521	1174	1	91842_2	00	ATG	None	None	0.346
k127_7391352_3	1348	1680	1	91842_3	01	ATG	AGGAG	5-10bp	0.306
k127_7391434_1	2	1258	1	91843_1	10	Edge	None	None	0.682
k127_7391434_2	1203	1346	-1	91843_2	01	Edge	None	None	0.694
k127_7391548_1	3	92	-1	91844_1	10	ATG	AGGA	5-10bp	0.389
k127_7391548_2	107	1090	-1	91844_2	01	Edge	None	None	0.456
k127_7391552_1	15	1673	-1	91845_1	00	ATG	AAAAAA	15bp	0.483
k127_7391552_2	2104	2940	1	91845_2	00	ATG	AAA	15bp	0.458
k127_7391552_3	3422	3943	-1	91845_3	00	ATG	None	None	0.456
k127_7391556_1	245	1243	-1	91846_1	00	ATG	None	None	0.218
k127_7391749_1	478	783	1	91847_1	00	ATG	AGGAG	5-10bp	0.448
k127_7391749_2	748	1185	-1	91847_2	01	Edge	None	None	0.441
k127_7391772_1	3	200	-1	91848_1	10	TTG	None	None	0.449
k127_7391772_2	413	1852	1	91848_2	00	ATG	None	None	0.440
k127_7391854_1	3	1163	1	91849_1	10	Edge	None	None	0.630
k127_7391854_2	1244	2320	1	91849_2	01	ATG	None	None	0.640
k127_7391929_1	3	266	1	91850_1	10	Edge	None	None	0.473
k127_7391929_2	256	1068	-1	91850_2	01	Edge	None	None	0.450
k127_7391931_1	1	543	-1	91851_1	10	ATG	AAA	14bp	0.532
k127_7391931_2	712	1395	1	91851_2	00	ATG	AACAA	13bp	0.522
k127_7391943_1	3	95	1	91852_1	10	Edge	None	None	0.269
k127_7391943_2	95	250	1	91852_2	00	ATG	None	None	0.212
k127_7391943_3	247	858	1	91852_3	00	ATG	None	None	0.221
k127_7391943_4	858	1049	1	91852_4	00	ATG	None	None	0.302
k127_7392050_1	2	547	-1	91853_1	10	ATG	None	None	0.240
k127_7392050_2	634	1062	-1	91853_2	00	ATG	None	None	0.326
k127_7392050_3	1162	1320	-1	91853_3	01	Edge	None	None	0.333
k127_7392132_1	2	946	-1	91854_1	10	ATG	None	None	0.437
k127_7392132_2	1015	1245	-1	91854_2	01	Edge	None	None	0.433
k127_7392158_1	3	593	1	91855_1	10	Edge	None	None	0.376
k127_7392158_2	595	1533	1	91855_2	00	ATG	None	None	0.360
k127_7392158_3	1639	1893	1	91855_3	00	ATG	GGA/GAG/AGG	5-10bp	0.376
k127_7392252_1	1	1896	-1	91856_1	10	ATG	GGAG/GAGG	5-10bp	0.434
k127_7392252_2	1916	3289	-1	91856_2	00	ATG	GGAG/GAGG	5-10bp	0.428
k127_7392252_3	3299	3889	-1	91856_3	00	ATG	None	None	0.467
k127_7392518_1	3	404	-1	91857_1	10	ATG	GGAGG	5-10bp	0.450
k127_7392518_2	406	1065	-1	91857_2	01	Edge	None	None	0.470
k127_7392556_1	3	203	1	91858_1	10	Edge	None	None	0.408
k127_7392556_2	503	685	1	91858_2	00	ATG	AGGAG	5-10bp	0.372
k127_7392556_3	758	904	1	91858_3	00	ATG	AGGAG	5-10bp	0.476
k127_7392556_4	973	1221	1	91858_4	01	ATG	AGGAG	5-10bp	0.498
k127_7392612_1	2	199	1	91859_1	10	Edge	None	None	0.515
k127_7392612_2	212	1474	1	91859_2	00	ATG	AAA	10bp	0.454
k127_7392706_1	275	1084	1	91860_1	01	ATG	None	None	0.578
k127_7392713_1	1	1632	-1	91861_1	11	Edge	None	None	0.549
k127_7392717_1	1	1029	-1	91862_1	11	Edge	None	None	0.488
k127_7392844_1	2	301	1	91863_1	10	Edge	None	None	0.413
k127_7392844_2	301	762	1	91863_2	00	ATG	TAA	6bp	0.340
k127_7392844_3	771	1910	1	91863_3	00	ATG	None	None	0.368
k127_7392844_4	1907	2227	1	91863_4	00	ATG	None	None	0.414
k127_7392844_5	2227	2550	1	91863_5	00	ATG	TAAA	14bp	0.383
k127_7392844_6	2598	3344	1	91863_6	00	ATG	AATAA	13bp	0.428
k127_7392844_7	3344	4201	1	91863_7	00	ATG	TAA	3bp	0.425
k127_7392844_8	4260	5924	1	91863_8	00	ATG	AATAA	3bp	0.431
k127_7392844_9	5937	7205	1	91863_9	00	ATG	None	None	0.417
k127_7392844_10	7217	7438	1	91863_10	00	ATG	TAAAAA	15bp	0.410
k127_7392844_11	7449	8795	1	91863_11	00	ATG	TAA	3bp	0.395
k127_7392844_12	8797	8985	1	91863_12	00	ATG	None	None	0.423
k127_7392844_13	8972	9196	1	91863_13	00	ATG	TAA	6bp	0.418
k127_7392844_14	9193	9801	1	91863_14	01	ATG	None	None	0.368
k127_7392845_1	1	837	-1	91864_1	10	ATG	GGAGG	5-10bp	0.533
k127_7392845_2	834	1184	-1	91864_2	01	Edge	None	None	0.553
k127_7392880_1	333	1025	1	91865_1	01	ATG	TAA	8bp	0.416
k127_7392889_1	2	661	1	91866_1	10	Edge	None	None	0.332
k127_7392889_2	666	1631	1	91866_2	01	ATG	TATAA	12bp	0.378
k127_7393025_1	3	350	-1	91867_1	10	ATG	None	None	0.494
k127_7393025_2	341	838	-1	91867_2	00	ATG	None	None	0.482
k127_7393025_3	838	1140	-1	91867_3	01	Edge	None	None	0.472
k127_7393182_1	1	159	1	91868_1	10	Edge	None	None	0.428
k127_7393182_2	172	312	1	91868_2	00	ATG	TAA	12bp	0.369
k127_7393182_3	326	574	1	91868_3	00	ATG	TAAA	12bp	0.390
k127_7393182_4	652	1311	1	91868_4	00	ATG	AATAA	5bp	0.453
k127_7393182_5	1341	1562	1	91868_5	00	ATG	AAA	11bp	0.450
k127_7393182_6	1662	1805	1	91868_6	01	ATG	AATAA	9bp	0.424
k127_7393306_1	3	119	1	91869_1	10	Edge	None	None	0.171
k127_7393306_2	163	1056	1	91869_2	00	ATG	None	None	0.213
k127_7393353_1	2	1042	1	91870_1	11	Edge	None	None	0.284
k127_7393395_1	1	1164	1	91871_1	11	Edge	None	None	0.251
k127_7393569_1	2	187	-1	91872_1	10	ATG	GGAGG	5-10bp	0.398
k127_7393569_2	184	1545	-1	91872_2	01	Edge	None	None	0.459
k127_7393684_1	3	344	1	91874_1	10	Edge	None	None	0.629
k127_7393684_2	341	1636	1	91874_2	01	GTG	AGGAG	5-10bp	0.655
k127_7393862_1	306	905	-1	91875_1	00	TTG	TAA	11bp	0.230
k127_7393862_2	1314	1829	-1	91875_2	01	Edge	None	None	0.252
k127_7393902_1	99	1004	1	91876_1	00	ATG	None	None	0.213
k127_7393902_2	1001	1078	-1	91876_2	01	Edge	None	None	0.038
k127_7394106_1	116	466	-1	91877_1	00	ATG	None	None	0.507
k127_7394106_2	515	1030	-1	91877_2	00	ATG	None	None	0.556
k127_7394106_3	1198	1515	-1	91877_3	00	ATG	None	None	0.513
k127_7394106_4	1571	2128	-1	91877_4	00	GTG	None	None	0.530
k127_7394106_5	2193	3038	-1	91877_5	00	ATG	None	None	0.533
k127_7394106_6	3055	3360	-1	91877_6	01	Edge	None	None	0.592
k127_7394122_1	2	787	1	91878_1	10	Edge	None	None	0.534
k127_7394324_1	156	2177	-1	91879_1	00	TTG	None	None	0.178
k127_7394324_2	2179	2487	-1	91879_2	01	Edge	None	None	0.217
k127_7394339_1	2	1357	1	91880_1	10	Edge	None	None	0.538
k127_7394339_2	1402	1524	-1	91880_2	01	Edge	None	None	0.537
k127_7394355_1	1	1383	1	91881_1	10	Edge	None	None	0.471
k127_7394355_2	1473	2558	1	91881_2	00	ATG	GGAG/GAGG	5-10bp	0.419
k127_7394355_3	2570	4573	1	91881_3	00	ATG	GGAG/GAGG	5-10bp	0.468
k127_7394355_4	4583	5137	1	91881_4	00	ATG	AGGAGG	5-10bp	0.463
k127_7394355_5	5142	5618	1	91881_5	00	ATG	GGA/GAG/AGG	5-10bp	0.426
k127_7394355_6	5643	6338	1	91881_6	00	ATG	AGGAG/GGAGG	11-12bp	0.477
k127_7394355_7	6401	7147	1	91881_7	00	ATG	None	None	0.470
k127_7394355_8	7152	7457	1	91881_8	00	ATG	AGGAGG	5-10bp	0.418
k127_7394355_9	7487	8392	1	91881_9	00	ATG	GGA/GAG/AGG	5-10bp	0.471
k127_7394355_10	8426	10384	1	91881_10	00	TTG	GGA/GAG/AGG	11-12bp	0.443
k127_7394355_11	10412	10636	1	91881_11	00	ATG	GGAG/GAGG	5-10bp	0.422
k127_7394355_12	10646	12226	1	91881_12	00	ATG	None	None	0.442
k127_7394355_13	12238	13278	1	91881_13	00	GTG	GGAG/GAGG	5-10bp	0.447
k127_7394355_14	13483	15321	1	91881_14	00	ATG	AGGA	5-10bp	0.470
k127_7394355_15	15339	16049	1	91881_15	00	ATG	AGGA/GGAG/GAGG	11-12bp	0.488
k127_7394355_16	16096	16383	1	91881_16	01	ATG	GGA/GAG/AGG	5-10bp	0.427
k127_7394361_1	1	1077	-1	91882_1	11	Edge	None	None	0.456
k127_7394410_1	1	1452	1	91883_1	10	Edge	None	None	0.487
k127_7394410_2	1724	1933	1	91883_2	00	ATG	AGGAGG	5-10bp	0.514
k127_7394410_3	1949	2134	1	91883_3	01	ATG	GGA/GAG/AGG	5-10bp	0.543
k127_7394415_1	1	1407	1	91884_1	10	Edge	None	None	0.186
k127_7394415_2	1391	1501	1	91884_2	01	ATG	AGxAGG/AGGxGG	5-10bp	0.351
k127_7394438_1	1	735	1	91885_1	10	Edge	None	None	0.571
k127_7394438_2	728	1039	1	91885_2	01	ATG	None	None	0.535
k127_7394440_1	3	362	1	91886_1	10	Edge	None	None	0.508
k127_7394440_2	349	1023	1	91886_2	01	ATG	GGAGG	5-10bp	0.573
k127_7394467_1	2	121	1	91887_1	10	Edge	None	None	0.267
k127_7394467_2	547	699	-1	91887_2	00	ATG	None	None	0.301
k127_7394467_3	748	870	-1	91887_3	00	GTG	None	None	0.211
k127_7394602_1	2	397	1	91888_1	10	Edge	None	None	0.354
k127_7394602_2	669	1628	1	91888_2	01	ATG	AGGAG	5-10bp	0.384
k127_7394646_1	1	2121	1	91889_1	10	Edge	None	None	0.649
k127_7394646_2	2186	4141	1	91889_2	01	ATG	GGA/GAG/AGG	5-10bp	0.685
k127_7394885_1	2	634	-1	91890_1	10	ATG	AAAA	15bp	0.458
k127_7394885_2	652	1017	-1	91890_2	01	Edge	None	None	0.481
k127_7394895_1	2	2092	1	91891_1	10	Edge	None	None	0.382
k127_7394895_2	2357	2464	1	91891_2	01	ATG	TATAA	4bp	0.343
k127_7394923_1	3	338	-1	91892_1	10	ATG	None	None	0.574
k127_7394923_2	335	679	-1	91892_2	00	TTG	TAA	12bp	0.487
k127_7394923_3	930	1202	1	91892_3	01	ATG	TAAAAA	14bp	0.440
k127_7395048_1	2	541	1	91893_1	10	Edge	None	None	0.628
k127_7395048_2	1013	1375	1	91893_2	00	ATG	AGGAG	5-10bp	0.565
k127_7395101_1	1	1119	-1	91894_1	11	Edge	None	None	0.251
k127_7395146_1	1	1116	-1	91895_1	10	ATG	None	None	0.528
k127_7395146_2	1158	3539	-1	91895_2	01	Edge	None	None	0.517
k127_7395153_1	138	854	1	91896_1	00	ATG	None	None	0.540
k127_7395153_2	796	1455	1	91896_2	00	ATG	None	None	0.662
k127_7395153_3	1679	1978	1	91896_3	00	ATG	None	None	0.400
k127_7395153_4	1966	2052	1	91896_4	01	GTG	None	None	0.586
k127_7395219_1	91	537	1	91897_1	00	GTG	GGA/GAG/AGG	5-10bp	0.515
k127_7395219_2	534	1406	1	91897_2	00	ATG	None	None	0.511
k127_7395219_3	1406	1516	1	91897_3	01	ATG	None	None	0.495
k127_7395223_1	1	492	-1	91898_1	10	ATG	None	None	0.404
k127_7395223_2	619	1071	-1	91898_2	01	Edge	None	None	0.439
k127_7395447_1	2	1060	-1	91899_1	11	Edge	None	None	0.475
k127_7395555_1	2	1513	1	91900_1	11	Edge	None	None	0.479
k127_7395626_1	3	488	-1	91901_1	10	ATG	AAAAA	11bp	0.508
k127_7395626_2	754	1008	1	91901_2	01	ATG	TAAAAA	10bp	0.545
k127_7395634_1	2	271	-1	91902_1	10	ATG	GGA/GAG/AGG	5-10bp	0.378
k127_7395634_2	409	1077	-1	91902_2	01	Edge	None	None	0.259
k127_7395651_1	1	147	1	91903_1	10	Edge	None	None	0.252
k127_7395651_2	222	1157	1	91903_2	00	ATG	None	None	0.214
k127_7395749_1	212	1078	1	91904_1	01	ATG	GGA/GAG/AGG	5-10bp	0.385
k127_7395838_1	217	636	-1	91905_1	00	ATG	GGAG/GAGG	5-10bp	0.357
k127_7395838_2	820	1830	1	91905_2	00	ATG	GGA/GAG/AGG	5-10bp	0.403
k127_7395838_3	1928	2839	1	91905_3	00	ATG	AGGA	5-10bp	0.393
k127_7395838_4	2895	3650	1	91905_4	00	ATG	None	None	0.308
k127_7395838_5	3681	4166	1	91905_5	01	ATG	GGAG/GAGG	5-10bp	0.329
k127_7395980_1	1	810	1	91906_1	10	Edge	None	None	0.586
k127_7395980_2	895	1305	-1	91906_2	01	Edge	None	None	0.567
k127_7396283_1	3	899	1	91907_1	10	Edge	None	None	0.515
k127_7396283_2	1003	1620	1	91907_2	01	ATG	TAAAAA	9bp	0.508
k127_7396475_1	1	282	-1	91908_1	10	ATG	None	None	0.514
k127_7396475_2	324	956	-1	91908_2	00	ATG	None	None	0.534
k127_7396475_3	977	1126	-1	91908_3	01	Edge	None	None	0.547
k127_7396689_1	2	463	1	91909_1	10	Edge	None	None	0.268
k127_7396689_2	472	1287	1	91909_2	00	ATG	AGGAG	5-10bp	0.336
k127_7396705_1	2	577	1	91910_1	10	Edge	None	None	0.148
k127_7396705_2	581	1258	1	91910_2	00	ATG	TATAA	3bp	0.294
k127_7396720_1	2	127	-1	91911_1	10	ATG	GGA/GAG/AGG	11-12bp	0.540
k127_7396720_2	237	1415	1	91911_2	00	ATG	AGGAG	5-10bp	0.662
k127_7396720_3	1494	1868	1	91911_3	01	GTG	AGxAGG/AGGxGG	5-10bp	0.597
k127_7396752_1	691	831	-1	91912_1	00	ATG	None	None	0.213
k127_7396752_2	837	1067	-1	91912_2	00	ATG	AGxAG	5-10bp	0.216
k127_7396819_1	3	290	1	91913_1	10	Edge	None	None	0.497
k127_7396819_2	259	1119	1	91913_2	01	ATG	None	None	0.501
k127_7396953_1	30	2369	-1	91914_1	01	Edge	None	None	0.255
k127_7397020_1	1	753	1	91915_1	10	Edge	None	None	0.493
k127_7397020_2	758	1567	1	91915_2	00	ATG	AATAA	4bp	0.438
k127_7397020_3	1564	1965	1	91915_3	00	ATG	TAAA	12bp	0.540
k127_7397020_4	2001	2414	-1	91915_4	01	Edge	None	None	0.541
k127_7397024_1	3	113	1	91916_1	10	Edge	None	None	0.306
k127_7397024_2	116	421	1	91916_2	00	ATG	GGAG/GAGG	5-10bp	0.291
k127_7397024_3	415	981	1	91916_3	00	ATG	GGA/GAG/AGG	5-10bp	0.284
k127_7397208_1	1	168	-1	91917_1	10	ATG	GGA/GAG/AGG	5-10bp	0.417
k127_7397208_2	165	524	-1	91917_2	00	ATG	GGA/GAG/AGG	5-10bp	0.519
k127_7397208_3	627	962	-1	91917_3	00	ATG	AGGAGG	5-10bp	0.497
k127_7397208_4	955	1188	-1	91917_4	00	ATG	GGAGG	5-10bp	0.573
k127_7397208_5	1169	1471	-1	91917_5	00	ATG	GGAG/GAGG	5-10bp	0.558
k127_7397208_6	1464	1637	-1	91917_6	00	ATG	AGGAG(G)/GGAGG	13-15bp	0.425
k127_7397212_1	3	1025	1	91918_1	10	Edge	None	None	0.334
k127_7397215_1	3	2375	1	91919_1	11	Edge	None	None	0.340
k127_7397222_1	3	1190	-1	91920_1	10	ATG	None	None	0.542
k127_7397222_2	1244	1753	-1	91920_2	01	Edge	None	None	0.565
k127_7397252_1	1	867	-1	91921_1	10	ATG	None	None	0.349
k127_7397252_2	916	1026	1	91921_2	01	ATG	None	None	0.306
k127_7397325_1	3	662	1	91922_1	10	Edge	None	None	0.332
k127_7397325_2	668	991	1	91922_2	00	ATG	None	None	0.321
k127_7397511_1	3	1181	-1	91923_1	10	ATG	None	None	0.140
k127_7397534_1	2	130	1	91924_1	10	Edge	None	None	0.488
k127_7397534_2	251	1072	1	91924_2	01	ATG	AAAA	15bp	0.487
k127_7397539_1	1	852	1	91925_1	10	Edge	None	None	0.322
k127_7397539_2	882	1118	1	91925_2	00	ATG	None	None	0.312
k127_7397539_3	1131	1499	1	91925_3	00	ATG	None	None	0.336
k127_7397539_4	1508	2923	1	91925_4	01	ATG	AGxAG	3-4bp	0.297
k127_7397556_1	1	1047	-1	91926_1	10	ATG	TAAAAA	10bp	0.448
k127_7397556_2	1200	1907	-1	91926_2	00	ATG	TAAAAA	8bp	0.448
k127_7397556_3	2259	3755	1	91926_3	00	ATG	AAA	13bp	0.421
k127_7397644_1	1	1377	-1	91927_1	11	Edge	None	None	0.441
k127_7397755_1	1	1008	1	91928_1	11	Edge	None	None	0.449
k127_7397815_1	3	77	1	91929_1	10	Edge	None	None	0.547
k127_7397815_2	157	1020	1	91929_2	00	ATG	GGA/GAG/AGG	5-10bp	0.506
k127_7397842_1	2	424	1	91930_1	10	Edge	None	None	0.513
k127_7397842_2	482	1444	-1	91930_2	01	Edge	None	None	0.507
k127_7398002_1	1	726	-1	91931_1	10	ATG	AGGAG	5-10bp	0.320
k127_7398002_2	732	962	-1	91931_2	00	ATG	GGAG/GAGG	5-10bp	0.247
k127_7398002_3	1130	1567	-1	91931_3	01	Edge	None	None	0.295
k127_7398143_1	3	677	-1	91932_1	10	ATG	GGA/GAG/AGG	5-10bp	0.357
k127_7398143_2	701	1099	-1	91932_2	01	Edge	None	None	0.363
k127_7398230_1	2	1858	1	91933_1	10	Edge	None	None	0.183
k127_7398284_1	3	2693	-1	91934_1	10	ATG	AGGA	5-10bp	0.372
k127_7398489_1	30	740	1	91935_1	00	ATG	AGGA/GGAG/GAGG	11-12bp	0.477
k127_7398489_2	887	1750	1	91935_2	00	ATG	AGGAG	5-10bp	0.565
k127_7398489_3	1765	2994	1	91935_3	00	ATG	GGAGG	5-10bp	0.556
k127_7398489_4	3026	3580	1	91935_4	00	ATG	GGAGG	5-10bp	0.557
k127_7398530_1	1	585	-1	91936_1	10	ATG	AGGA	5-10bp	0.439
k127_7398530_2	969	1232	1	91936_2	01	ATG	AGGA	5-10bp	0.432
k127_7398540_1	76	762	1	91937_1	00	ATG	None	None	0.705
k127_7398540_2	771	2123	1	91937_2	00	ATG	None	None	0.698
k127_7398585_1	2	703	-1	91938_1	10	ATG	AGGAG	5-10bp	0.546
k127_7398585_2	700	1188	-1	91938_2	00	ATG	AGGAG	5-10bp	0.495
k127_7398717_1	3	1253	1	91939_1	11	Edge	None	None	0.271
k127_7399147_1	1	753	-1	91940_1	10	ATG	None	None	0.438
k127_7399147_2	858	1550	1	91940_2	00	ATG	AAAAA	12bp	0.442
k127_7399147_3	1556	2362	1	91940_3	01	ATG	TAAA	11bp	0.373
k127_7399224_1	1	750	1	91941_1	10	Edge	None	None	0.525
k127_7399224_2	764	2443	-1	91941_2	00	ATG	AATAA	7bp	0.518
k127_7399224_3	2661	3092	-1	91941_3	00	ATG	TAAA	12bp	0.479
k127_7399224_4	3343	3453	1	91941_4	01	ATG	TAA	11bp	0.495
k127_7399392_1	2	106	1	91942_1	10	Edge	None	None	0.590
k127_7399392_2	114	287	1	91942_2	00	ATG	AGGA	5-10bp	0.552
k127_7399392_3	284	769	1	91942_3	00	ATG	GGAGG	5-10bp	0.595
k127_7399392_4	782	1441	1	91942_4	01	ATG	AGGAG	5-10bp	0.627
k127_7399528_1	334	588	1	91943_1	00	ATG	TAA	11bp	0.478
k127_7399528_2	967	1074	-1	91943_2	01	Edge	None	None	0.398
k127_7399580_1	49	1554	1	91944_1	01	ATG	None	None	0.543
k127_7399581_1	2	232	1	91945_1	10	Edge	None	None	0.610
k127_7399581_2	312	1115	1	91945_2	00	ATG	AATAA	15bp	0.521
k127_7399581_3	1284	1559	1	91945_3	01	ATG	None	None	0.453
k127_7399647_1	1	1206	1	91946_1	10	Edge	None	None	0.279
k127_7399675_1	113	433	1	91947_1	00	ATG	AGxAGG/AGGxGG	5-10bp	0.227
k127_7399675_2	443	1801	-1	91947_2	01	Edge	None	None	0.284
k127_7399678_1	2	397	1	91948_1	10	Edge	None	None	0.679
k127_7399678_2	394	1635	1	91948_2	01	GTG	GGAGG	5-10bp	0.634
k127_7399954_1	1	753	1	91949_1	10	Edge	None	None	0.494
k127_7399954_2	835	1101	-1	91949_2	01	Edge	None	None	0.479
k127_7400127_1	2	94	1	91950_1	10	Edge	None	None	0.323
k127_7400127_2	405	704	1	91950_2	00	ATG	None	None	0.263
k127_7400127_3	708	1010	1	91950_3	01	ATG	GGA/GAG/AGG	5-10bp	0.234
k127_7400193_1	3	1058	-1	91951_1	10	ATG	GGA/GAG/AGG	5-10bp	0.339
k127_7400193_2	1058	2227	-1	91951_2	00	ATG	AGGAG	5-10bp	0.299
k127_7400193_3	2248	2946	-1	91951_3	01	Edge	None	None	0.259
k127_7400255_1	2	745	-1	91952_1	10	ATG	TAA	15bp	0.242
k127_7400255_2	761	1861	-1	91952_2	00	ATG	TAA	3bp	0.267
k127_7400255_3	1884	2186	-1	91952_3	00	ATG	TAA	8bp	0.234
k127_7400255_4	2211	3707	-1	91952_4	01	Edge	None	None	0.319
k127_7400314_1	2	910	-1	91953_1	10	ATG	AGGAG	5-10bp	0.327
k127_7400314_2	907	1146	-1	91953_2	00	ATG	AGGAG	5-10bp	0.321
k127_7400314_3	1205	1585	-1	91953_3	00	ATG	None	None	0.241
k127_7400314_4	1898	2008	1	91953_4	01	ATG	None	None	0.234
k127_7400472_1	153	1247	-1	91954_1	00	ATG	None	None	0.295
k127_7400506_1	1	240	1	91955_1	10	Edge	None	None	0.358
k127_7400506_2	400	1365	1	91955_2	00	ATG	GGA/GAG/AGG	5-10bp	0.358
k127_7400506_3	1356	1901	1	91955_3	01	GTG	GGAGG	5-10bp	0.370
k127_7400701_1	3	599	-1	91956_1	10	ATG	GGAG/GAGG	5-10bp	0.300
k127_7400701_2	649	1488	-1	91956_2	01	Edge	None	None	0.263
k127_7400764_1	1	438	1	91957_1	10	Edge	None	None	0.283
k127_7400764_2	441	1364	1	91957_2	01	ATG	AGGAG	5-10bp	0.272
k127_7400782_1	3	548	-1	91958_1	10	ATG	None	None	0.509
k127_7400782_2	675	3617	1	91958_2	01	ATG	TAAAAA	11bp	0.504
k127_7400790_1	3	239	1	91959_1	10	Edge	None	None	0.194
k127_7400848_1	2	181	1	91960_1	10	Edge	None	None	0.550
k127_7400848_2	234	1229	1	91960_2	00	ATG	GGAGG	5-10bp	0.556
k127_7400905_1	2	127	-1	91961_1	10	ATG	AGGAG	5-10bp	0.294
k127_7400905_2	96	359	-1	91961_2	00	ATG	AGGAG	5-10bp	0.269
k127_7400905_3	340	618	-1	91961_3	00	ATG	AGGAG	5-10bp	0.272
k127_7400905_4	1340	2422	-1	91961_4	01	Edge	None	None	0.323
k127_7400910_1	195	1307	1	91962_1	01	ATG	None	None	0.181
k127_7400964_1	3	575	1	91963_1	10	Edge	None	None	0.501
k127_7400964_2	624	1259	1	91963_2	01	GTG	GGAG/GAGG	5-10bp	0.513
k127_7401457_1	364	654	-1	91964_1	00	ATG	TAA	11bp	0.364
k127_7401457_2	875	2188	-1	91964_2	00	ATG	AATAA	13bp	0.336
k127_7401457_3	2901	3458	-1	91964_3	00	ATG	None	None	0.315
k127_7401457_4	4139	4501	1	91964_4	01	ATG	TAA	11bp	0.391
k127_7401631_1	1	84	1	91965_1	10	Edge	None	None	0.464
k127_7401631_2	613	2208	-1	91965_2	00	ATG	GGAG/GAGG	5-10bp	0.469
k127_7401631_3	2397	3728	1	91965_3	00	ATG	AGGAG	5-10bp	0.426
k127_7401631_4	3954	4502	1	91965_4	00	ATG	GGA/GAG/AGG	5-10bp	0.466
k127_7401631_5	4777	5637	1	91965_5	00	ATG	GGAGG	5-10bp	0.466
k127_7401631_6	5742	7334	1	91965_6	00	ATG	GGAG/GAGG	5-10bp	0.451
k127_7401631_7	7321	8556	-1	91965_7	00	ATG	GGAGG	5-10bp	0.464
k127_7401631_8	8584	9594	-1	91965_8	00	ATG	GGA/GAG/AGG	5-10bp	0.464
k127_7401631_9	9949	11811	1	91965_9	00	ATG	GGAG/GAGG	5-10bp	0.456
k127_7401631_10	11784	11996	1	91965_10	00	ATG	AGGAGG	5-10bp	0.423
k127_7401631_11	12068	13390	1	91965_11	00	ATG	AGGAG	5-10bp	0.469
k127_7401690_1	1	168	1	91966_1	10	Edge	None	None	0.649
k127_7401690_2	532	1245	1	91966_2	01	ATG	AGGAG	5-10bp	0.667
k127_7401749_1	1	150	-1	91967_1	10	ATG	AGxAGG/AGGxGG	5-10bp	0.387
k127_7401749_2	137	631	-1	91967_2	00	ATG	GGAG/GAGG	5-10bp	0.319
k127_7401749_3	646	1059	-1	91967_3	00	ATG	None	None	0.307
k127_7401749_4	1496	1615	-1	91967_4	01	Edge	None	None	0.333
k127_7401820_1	1	783	1	91968_1	10	Edge	None	None	0.390
k127_7401820_2	786	1691	1	91968_2	00	ATG	GGAG/GAGG	5-10bp	0.363
k127_7401820_3	1684	2265	1	91968_3	01	ATG	GGAG/GAGG	5-10bp	0.388
k127_7401836_1	2	1480	1	91969_1	10	Edge	None	None	0.290
k127_7401836_2	1676	2422	1	91969_2	00	ATG	AGGAGG	3-4bp	0.280
k127_7401836_3	2432	3127	1	91969_3	00	ATG	GGA/GAG/AGG	5-10bp	0.287
k127_7401836_4	3165	3323	-1	91969_4	00	ATG	AGGAG	5-10bp	0.340
k127_7401836_5	3409	3909	-1	91969_5	00	ATG	AGGA/GGAG/GAGG	11-12bp	0.242
k127_7401836_6	4082	5260	1	91969_6	00	ATG	GGAGG	5-10bp	0.270
k127_7401836_7	5393	6058	1	91969_7	00	ATG	GGA/GAG/AGG	5-10bp	0.272
k127_7401836_8	6000	8072	1	91969_8	00	ATG	None	None	0.228
k127_7401836_9	8085	8993	1	91969_9	00	ATG	AGGAG	5-10bp	0.242
k127_7401836_10	8996	10330	1	91969_10	00	ATG	AGGA	5-10bp	0.257
k127_7401836_11	10421	10972	1	91969_11	00	ATG	AGGA/GGAG/GAGG	11-12bp	0.245
k127_7401836_12	11012	11632	1	91969_12	00	ATG	GGA/GAG/AGG	5-10bp	0.277
k127_7401836_13	11773	12399	1	91969_13	00	ATG	AGGAG	5-10bp	0.226
k127_7401836_14	12429	13184	1	91969_14	01	ATG	None	None	0.230
k127_7402110_1	2	1534	-1	91970_1	10	ATG	None	None	0.620
k127_7402119_1	1	876	1	91971_1	10	Edge	None	None	0.711
k127_7402119_2	981	1802	1	91971_2	00	ATG	None	None	0.719
k127_7402119_3	1799	2638	-1	91971_3	00	ATG	GGAG/GAGG	5-10bp	0.712
k127_7402119_4	2737	3051	-1	91971_4	01	Edge	None	None	0.733
k127_7402304_1	3	488	1	91972_1	10	Edge	None	None	0.591
k127_7402304_2	545	943	1	91972_2	00	ATG	AAA	3bp	0.444
k127_7402304_3	970	1158	1	91972_3	01	ATG	AATAA	5bp	0.582
k127_7402323_1	3	2051	1	91973_1	11	Edge	None	None	0.442
k127_7402436_1	3	590	-1	91974_1	10	GTG	AGGAG	5-10bp	0.366
k127_7402436_2	590	1639	-1	91974_2	01	Edge	None	None	0.337
k127_7402457_1	3	701	1	91975_1	10	Edge	None	None	0.288
k127_7402457_2	762	1067	1	91975_2	01	ATG	AGGAG	5-10bp	0.327
k127_7402475_1	1	3150	-1	91976_1	10	ATG	None	None	0.556
k127_7402475_2	3170	4309	-1	91976_2	00	ATG	None	None	0.531
k127_7402475_3	4326	5462	-1	91976_3	00	ATG	None	None	0.532
k127_7402538_1	3	1091	1	91977_1	10	Edge	None	None	0.561
k127_7402541_1	2	388	-1	91978_1	10	ATG	GGAG/GAGG	5-10bp	0.364
k127_7402541_2	658	1296	1	91978_2	00	ATG	GGA/GAG/AGG	5-10bp	0.318
k127_7402577_1	134	1558	1	91979_1	01	ATG	None	None	0.178
k127_7402584_1	3	1115	-1	91980_1	11	Edge	None	None	0.450
k127_7402646_1	46	2352	-1	91981_1	01	Edge	None	None	0.580
k127_7402727_1	78	596	1	91982_1	00	ATG	None	None	0.572
k127_7402727_2	666	2363	1	91982_2	01	ATG	None	None	0.570
k127_7402768_1	2	178	-1	91983_1	10	ATG	GGA/GAG/AGG	5-10bp	0.412
k127_7402768_2	316	444	-1	91983_2	00	ATG	GGAG/GAGG	5-10bp	0.442
k127_7402768_3	601	765	-1	91983_3	00	ATG	GGAG/GAGG	5-10bp	0.509
k127_7402768_4	841	1005	-1	91983_4	00	ATG	GGA/GAG/AGG	5-10bp	0.515
k127_7402768_5	1099	1548	-1	91983_5	00	ATG	GGAGG	5-10bp	0.580
k127_7402768_6	2887	3330	1	91983_6	00	ATG	GGA/GAG/AGG	11-12bp	0.444
k127_7402768_7	3584	4888	1	91983_7	00	ATG	AGGAG/GGAGG	11-12bp	0.403
k127_7402768_8	4854	5426	1	91983_8	01	ATG	AGGAGG	5-10bp	0.394
k127_7402851_1	1	303	1	91984_1	10	Edge	None	None	0.469
k127_7402851_2	318	704	1	91984_2	00	ATG	AGGAGG	5-10bp	0.496
k127_7402851_3	1008	2909	1	91984_3	00	ATG	GGA/GAG/AGG	11-12bp	0.567
k127_7402942_1	1	1065	-1	91985_1	10	ATG	None	None	0.265
k127_7402942_2	1149	2465	-1	91985_2	01	Edge	None	None	0.279
k127_7402944_1	2	1000	1	91986_1	11	Edge	None	None	0.531
k127_7403019_1	19	2064	1	91987_1	00	ATG	None	None	0.222
k127_7403023_1	45	605	1	91988_1	00	ATG	None	None	0.303
k127_7403023_2	607	987	1	91988_2	00	ATG	GGA/GAG/AGG	5-10bp	0.299
k127_7403023_3	987	1148	1	91988_3	01	ATG	None	None	0.259
k127_7403189_1	169	1635	-1	91989_1	00	ATG	None	None	0.202
k127_7403269_1	1	1311	-1	91990_1	11	Edge	None	None	0.389
k127_7403292_1	1	861	1	91991_1	10	Edge	None	None	0.494
k127_7403292_2	946	1050	1	91991_2	01	ATG	TATAA	4bp	0.486
k127_7403331_1	2	745	-1	91992_1	10	ATG	None	None	0.609
k127_7403353_1	2	775	-1	91993_1	10	ATG	GGAG/GAGG	5-10bp	0.683
k127_7403353_2	926	1921	1	91993_2	00	ATG	None	None	0.662
k127_7403353_3	1911	2243	-1	91993_3	01	Edge	None	None	0.667
k127_7403437_1	1	1023	1	91994_1	10	Edge	None	None	0.636
k127_7403437_2	1063	1167	1	91994_2	01	ATG	GGAG/GAGG	5-10bp	0.533
k127_7403463_1	3	137	-1	91995_1	10	ATG	None	None	0.511
k127_7403463_2	169	1455	1	91995_2	00	ATG	None	None	0.523
k127_7403463_3	1589	2143	1	91995_3	00	ATG	None	None	0.532
k127_7403463_4	2226	3137	-1	91995_4	00	ATG	None	None	0.527
k127_7403463_5	3134	3844	-1	91995_5	00	ATG	None	None	0.512
k127_7403463_6	3886	4911	-1	91995_6	00	ATG	None	None	0.527
k127_7403463_7	4931	5800	-1	91995_7	01	Edge	None	None	0.547
k127_7403569_1	3	575	-1	91996_1	10	ATG	AGGA	5-10bp	0.613
k127_7403569_2	817	2199	-1	91996_2	00	ATG	None	None	0.576
k127_7403569_3	2262	2414	-1	91996_3	01	Edge	None	None	0.601
k127_7403652_1	2	412	1	91997_1	10	Edge	None	None	0.669
k127_7403652_2	467	1876	1	91997_2	00	ATG	None	None	0.541
k127_7403652_3	2005	2982	1	91997_3	01	ATG	AGGA	5-10bp	0.664
k127_7403840_1	2	1321	1	91998_1	10	Edge	None	None	0.504
k127_7403840_2	1361	2773	1	91998_2	00	ATG	TAA	14bp	0.528
k127_7403840_3	2833	3756	1	91998_3	00	ATG	TAA	13bp	0.542
k127_7403840_4	3954	5570	-1	91998_4	00	ATG	None	None	0.508
k127_7403840_5	5599	6189	-1	91998_5	00	ATG	TAA	12bp	0.431
k127_7403840_6	6186	7634	-1	91998_6	01	Edge	None	None	0.459
k127_7403974_1	3	1682	-1	91999_1	11	Edge	None	None	0.651
k127_7404029_1	525	935	1	92000_1	00	ATG	TAA	5bp	0.285
k127_7404029_2	953	1147	1	92000_2	01	ATG	AAAAA	12bp	0.303
k127_7404044_1	1	1227	-1	92001_1	11	Edge	None	None	0.384
k127_7404049_1	47	1609	-1	92002_1	00	ATG	None	None	0.192
k127_7404056_1	1	1086	-1	92003_1	10	ATG	None	None	0.231
k127_7404078_1	1	78	1	92004_1	10	Edge	None	None	0.538
k127_7404078_2	234	1856	1	92004_2	01	ATG	None	None	0.551
k127_7404152_1	3	209	-1	92005_1	10	ATG	AGGAG/GGAGG	11-12bp	0.246
k127_7404152_2	202	927	-1	92005_2	00	ATG	GGA/GAG/AGG	5-10bp	0.259
k127_7404404_1	168	458	1	92006_1	00	GTG	None	None	0.433
k127_7404404_2	680	1126	1	92006_2	00	ATG	None	None	0.508
k127_7404404_3	1183	1668	1	92006_3	00	ATG	TTATA	14bp	0.422
k127_7404404_4	1652	1903	1	92006_4	01	ATG	TTA	14bp	0.460
k127_7404499_1	3	1334	1	92007_1	11	Edge	None	None	0.188
k127_7404558_1	1	366	-1	92008_1	10	ATG	None	None	0.388
k127_7404558_2	363	1058	-1	92008_2	00	ATG	AATAA	14bp	0.319
k127_7404558_3	1073	1900	-1	92008_3	00	ATG	TAA	11bp	0.332
k127_7404558_4	1907	2506	-1	92008_4	01	Edge	None	None	0.393
k127_7404647_1	109	1794	1	92009_1	00	ATG	None	None	0.277
k127_7404985_1	2	772	1	92010_1	10	Edge	None	None	0.281
k127_7404985_2	859	1155	-1	92010_2	00	ATG	AGGAG	5-10bp	0.269
k127_7404985_3	1294	1650	-1	92010_3	00	ATG	GGAGG	5-10bp	0.255
k127_7405124_1	2	496	-1	92011_1	10	ATG	AGGA	5-10bp	0.382
k127_7405124_2	489	713	-1	92011_2	00	GTG	GGAGG	5-10bp	0.378
k127_7405124_3	710	1060	-1	92011_3	01	Edge	None	None	0.390
k127_7405125_1	1	1197	1	92012_1	10	Edge	None	None	0.405
k127_7405197_1	1	489	1	92013_1	10	Edge	None	None	0.245
k127_7405197_2	705	1112	1	92013_2	00	ATG	AGGAG	5-10bp	0.211
k127_7405197_3	1169	2563	1	92013_3	00	ATG	GGAG/GAGG	5-10bp	0.247
k127_7405197_4	2631	2957	1	92013_4	00	ATG	GGAGG	5-10bp	0.180
k127_7405197_5	2947	3156	1	92013_5	00	ATG	GGAGG	5-10bp	0.271
k127_7405209_1	2	1252	1	92014_1	11	Edge	None	None	0.450
k127_7405246_1	2	235	-1	92015_1	10	ATG	GGAG/GAGG	5-10bp	0.282
k127_7405246_2	235	1422	-1	92015_2	01	Edge	None	None	0.314
k127_7405288_1	297	1394	-1	92016_1	01	Edge	None	None	0.353
k127_7405309_1	2	214	-1	92017_1	10	ATG	None	None	0.343
k127_7405309_2	211	882	-1	92017_2	00	ATG	TAAA	9bp	0.330
k127_7405309_3	968	1423	1	92017_3	00	ATG	TAA	9bp	0.382
k127_7405391_1	3	449	1	92018_1	10	Edge	None	None	0.532
k127_7405391_2	607	1011	1	92018_2	00	ATG	TAAAA	14bp	0.489
k127_7405391_3	1045	1854	1	92018_3	00	GTG	None	None	0.478
k127_7405391_4	1861	2394	1	92018_4	00	ATG	TAAA	5bp	0.500
k127_7405391_5	2387	2641	1	92018_5	00	ATG	TAAA	11bp	0.475
k127_7405391_6	2932	3513	1	92018_6	00	ATG	None	None	0.457
k127_7405391_7	3551	5488	1	92018_7	00	ATG	TAA	15bp	0.471
k127_7405391_8	5583	7592	1	92018_8	00	ATG	TAAA	12bp	0.483
k127_7405391_9	7863	8666	-1	92018_9	00	ATG	AATAA	4bp	0.476
k127_7405391_10	8799	9464	-1	92018_10	00	ATG	TAA	12bp	0.491
k127_7405391_11	9477	11903	-1	92018_11	00	ATG	TAA	5bp	0.475
k127_7405391_12	11940	13160	-1	92018_12	00	ATG	TAAA	5bp	0.465
k127_7405391_13	13167	13655	-1	92018_13	01	Edge	None	None	0.507
k127_7405463_1	1	66	-1	92019_1	10	ATG	None	None	0.470
k127_7405463_2	175	1437	1	92019_2	00	ATG	None	None	0.487
k127_7405463_3	1513	1599	-1	92019_3	01	Edge	None	None	0.460
k127_7405572_1	3	503	-1	92020_1	10	ATG	AATAA	13bp	0.281
k127_7405572_2	503	1036	-1	92020_2	01	Edge	None	None	0.288
k127_7405633_1	1	81	-1	92021_1	10	GTG	GGA/GAG/AGG	5-10bp	0.580
k127_7405633_2	247	1005	-1	92021_2	01	Edge	None	None	0.569
k127_7405703_1	183	1478	-1	92022_1	00	ATG	None	None	0.222
k127_7405744_1	3	1352	1	92023_1	10	Edge	None	None	0.490
k127_7405744_2	1459	1593	1	92023_2	01	ATG	AGGT	7bp	0.407
k127_7405751_1	3	1205	1	92024_1	11	Edge	None	None	0.217
k127_7405802_1	3	1046	-1	92025_1	10	ATG	GGAG/GAGG	5-10bp	0.658
k127_7405905_1	80	1699	1	92026_1	01	ATG	None	None	0.278
k127_7406025_1	2	328	1	92027_1	10	Edge	None	None	0.358
k127_7406025_2	345	1556	1	92027_2	00	ATG	None	None	0.344
k127_7406025_3	1578	1901	1	92027_3	01	ATG	None	None	0.370
k127_7406034_1	2	694	1	92028_1	10	Edge	None	None	0.470
k127_7406034_2	707	1090	1	92028_2	01	ATG	TAAA	11bp	0.461
k127_7406089_1	2	469	1	92029_1	10	Edge	None	None	0.335
k127_7406089_2	621	947	-1	92029_2	00	ATG	AGGAG	3-4bp	0.309
k127_7406089_3	890	1225	-1	92029_3	01	Edge	None	None	0.330
k127_7406177_1	3	188	-1	92030_1	10	ATG	GGA/GAG/AGG	5-10bp	0.290
k127_7406177_2	324	668	1	92030_2	00	ATG	AGGA	5-10bp	0.252
k127_7406177_3	711	1025	-1	92030_3	01	Edge	None	None	0.365
k127_7406199_1	3	710	1	92031_1	10	Edge	None	None	0.280
k127_7406199_2	927	1958	1	92031_2	00	ATG	AGGAGG	11-12bp	0.379
k127_7406280_1	1	195	1	92032_1	10	Edge	None	None	0.436
k127_7406280_2	208	1011	1	92032_2	01	ATG	TAAA	11bp	0.445
k127_7406306_1	3	113	1	92033_1	10	Edge	None	None	0.459
k127_7406306_2	173	1738	-1	92033_2	01	Edge	None	None	0.449
k127_7406520_1	2	1219	-1	92034_1	11	Edge	None	None	0.521
k127_7406528_1	3	551	1	92035_1	10	Edge	None	None	0.565
k127_7406528_2	570	1196	1	92035_2	01	ATG	None	None	0.569
k127_7406599_1	3	482	1	92036_1	10	Edge	None	None	0.427
k127_7406599_2	699	1106	1	92036_2	00	ATG	None	None	0.520
k127_7406599_3	1133	1309	1	92036_3	01	ATG	None	None	0.469
k127_7406839_1	2	220	-1	92037_1	10	ATG	GGA/GAG/AGG	5-10bp	0.329
k127_7406839_2	233	529	-1	92037_2	00	ATG	AGGA	5-10bp	0.340
k127_7406839_3	567	1013	1	92037_3	00	ATG	AGGA	5-10bp	0.383
k127_7406839_4	1010	1618	-1	92037_4	01	Edge	None	None	0.333
k127_7406994_1	1	648	1	92038_1	10	Edge	None	None	0.579
k127_7406994_2	701	1249	1	92038_2	01	ATG	None	None	0.545
k127_7406997_1	77	1894	-1	92039_1	00	ATG	None	None	0.284
k127_7407012_1	1	360	1	92040_1	10	Edge	None	None	0.492
k127_7407012_2	443	712	1	92040_2	00	GTG	GGA/GAG/AGG	5-10bp	0.426
k127_7407012_3	712	1023	1	92040_3	00	ATG	GGAGG	5-10bp	0.503
k127_7407012_4	1111	1209	-1	92040_4	01	Edge	None	None	0.505
k127_7407100_1	78	1454	-1	92041_1	01	Edge	None	None	0.468
k127_7407156_1	1	1341	-1	92042_1	10	ATG	AGGA	5-10bp	0.554
k127_7407156_2	1370	1966	-1	92042_2	00	ATG	AGGA	5-10bp	0.554
k127_7407156_3	2317	3033	1	92042_3	00	ATG	AGGAGG	5-10bp	0.559
k127_7407156_4	3103	4113	-1	92042_4	00	TTG	AGGAGG	5-10bp	0.482
k127_7407361_1	509	1174	1	92043_1	01	ATG	GGAG/GAGG	5-10bp	0.593
k127_7407386_1	69	989	-1	92044_1	00	ATG	TAAA	11bp	0.464
k127_7407386_2	1002	1787	-1	92044_2	00	ATG	TAAAA	12bp	0.462
k127_7407386_3	1802	2092	-1	92044_3	01	Edge	None	None	0.485
k127_7407390_1	1	1239	1	92045_1	11	Edge	None	None	0.593
k127_7407431_1	2	1111	1	92046_1	10	Edge	None	None	0.332
k127_7407431_2	1096	1515	1	92046_2	01	ATG	None	None	0.288
k127_7407586_1	3	611	1	92047_1	10	Edge	None	None	0.161
k127_7407586_2	749	1171	1	92047_2	01	ATG	None	None	0.196
k127_7407644_1	465	701	1	92048_1	00	ATG	None	None	0.262
k127_7407644_2	924	1046	1	92048_2	00	ATG	TAA	4bp	0.220
k127_7407644_3	1254	1502	1	92048_3	00	ATG	TAA	11bp	0.269
k127_7407644_4	1821	1964	1	92048_4	00	ATG	TAA	11bp	0.319
k127_7407644_5	2052	2228	1	92048_5	00	ATG	None	None	0.288
k127_7407644_6	2295	2468	1	92048_6	00	ATG	None	None	0.351
k127_7407644_7	2893	3168	-1	92048_7	00	ATG	TAA	4bp	0.283
k127_7407644_8	4201	4293	1	92048_8	00	ATG	TAA	5bp	0.237
k127_7407644_9	5580	5690	1	92048_9	00	ATG	TATAA	11bp	0.252
k127_7407644_10	6189	6392	1	92048_10	00	ATG	TAAA	9bp	0.186
k127_7407644_11	6651	6794	1	92048_11	00	ATG	None	None	0.292
k127_7407812_1	3	251	1	92049_1	10	Edge	None	None	0.353
k127_7407812_2	260	1012	1	92049_2	01	ATG	TAA	8bp	0.402
k127_7408119_1	2	2155	-1	92050_1	10	ATG	None	None	0.305
k127_7408119_2	2152	2235	-1	92050_2	01	Edge	None	None	0.238
k127_7408141_1	3	155	-1	92051_1	10	ATG	GGAGG	5-10bp	0.627
k127_7408141_2	145	1761	-1	92051_2	01	Edge	None	None	0.623
k127_7408163_1	89	1180	1	92052_1	00	ATG	None	None	0.213
k127_7408163_2	1241	1324	1	92052_2	01	ATG	None	None	0.250
k127_7408279_1	3	1229	1	92053_1	11	Edge	None	None	0.485
k127_7408319_1	75	2456	-1	92054_1	01	Edge	None	None	0.196
k127_7408503_1	1	249	-1	92055_1	10	ATG	GGA/GAG/AGG	11-12bp	0.365
k127_7408503_2	330	1247	-1	92055_2	01	Edge	None	None	0.358
k127_7408531_1	2	1060	1	92056_1	10	Edge	None	None	0.621
k127_7408531_2	1501	1779	1	92056_2	01	ATG	AGGAGG	5-10bp	0.545
k127_7408595_1	48	599	1	92057_1	00	ATG	None	None	0.563
k127_7408595_2	608	790	1	92057_2	00	ATG	None	None	0.486
k127_7408595_3	812	1231	1	92057_3	00	ATG	None	None	0.612
k127_7408595_4	1288	1839	1	92057_4	01	ATG	None	None	0.565
k127_7408657_1	1	174	-1	92058_1	10	ATG	GGA/GAG/AGG	5-10bp	0.247
k127_7408657_2	171	758	-1	92058_2	00	ATG	GGA/GAG/AGG	11-12bp	0.340
k127_7408657_3	755	1012	-1	92058_3	00	ATG	None	None	0.283
k127_7408657_4	1110	1226	-1	92058_4	01	Edge	None	None	0.205
k127_7408705_1	3	137	1	92059_1	10	Edge	None	None	0.267
k127_7408705_2	298	1380	1	92059_2	01	ATG	None	None	0.175
k127_7408788_1	2	928	-1	92060_1	10	ATG	AGGAG	5-10bp	0.428
k127_7408788_2	950	1804	-1	92060_2	00	ATG	GGxGG	5-10bp	0.391
k127_7408788_3	1797	2069	-1	92060_3	01	Edge	None	None	0.370
k127_7408881_1	1	2016	-1	92061_1	11	Edge	None	None	0.618
k127_7408959_1	24	890	1	92062_1	00	ATG	AGxAGG/AGGxGG	5-10bp	0.528
k127_7408959_2	964	1329	1	92062_2	00	TTG	AGGAG	5-10bp	0.508
k127_7408959_3	1313	2542	1	92062_3	00	ATG	AGGAG	5-10bp	0.548
k127_7409150_1	2	235	-1	92063_1	10	ATG	GGAG/GAGG	5-10bp	0.581
k127_7409150_2	271	2121	-1	92063_2	01	Edge	None	None	0.584
k127_7409314_1	1	1959	-1	92064_1	10	ATG	None	None	0.391
k127_7409314_2	1911	3416	-1	92064_2	00	ATG	TAA	3bp	0.359
k127_7409314_3	3406	4629	-1	92064_3	00	ATG	AATAA	4bp	0.399
k127_7409314_4	4699	4974	-1	92064_4	01	Edge	None	None	0.359
k127_7409382_1	281	616	1	92065_1	00	ATG	GGxGG	5-10bp	0.491
k127_7409382_2	868	1014	-1	92065_2	01	Edge	None	None	0.517
k127_7409397_1	1	618	-1	92066_1	10	ATG	GGAG/GAGG	5-10bp	0.421
k127_7409461_1	97	285	-1	92067_1	00	ATG	None	None	0.392
k127_7409461_2	287	760	-1	92067_2	00	ATG	AGxAG	5-10bp	0.340
k127_7409461_3	747	1838	-1	92067_3	00	ATG	None	None	0.335
k127_7409461_4	1986	2276	-1	92067_4	01	Edge	None	None	0.337
k127_7409486_1	3	491	1	92068_1	10	Edge	None	None	0.540
k127_7409486_2	481	1515	1	92068_2	00	ATG	None	None	0.557
k127_7409486_3	1512	2456	1	92068_3	01	ATG	None	None	0.564
k127_7409507_1	1	1251	1	92069_1	11	Edge	None	None	0.507
k127_7409543_1	1	636	1	92070_1	10	Edge	None	None	0.509
k127_7409543_2	797	1246	1	92070_2	00	ATG	GGAGG	5-10bp	0.500
k127_7409543_3	1476	2810	1	92070_3	00	ATG	AGGA	5-10bp	0.503
k127_7409543_4	2905	3108	-1	92070_4	00	ATG	AGGAGG	5-10bp	0.510
k127_7409543_5	3299	5890	1	92070_5	00	ATG	GGA/GAG/AGG	5-10bp	0.479
k127_7409543_6	5959	7047	1	92070_6	01	ATG	GGAGG	5-10bp	0.460
k127_7409651_1	1	1065	-1	92071_1	10	ATG	None	None	0.197
k127_7409651_2	1067	1624	-1	92071_2	01	Edge	None	None	0.208
k127_7409673_1	1	264	-1	92072_1	10	ATG	AAAAA	7bp	0.432
k127_7409673_2	377	1780	1	92072_2	01	ATG	TAA	11bp	0.519
k127_7409898_1	451	873	1	92073_1	00	TTG	None	None	0.459
k127_7409898_2	1037	2758	1	92073_2	00	ATG	None	None	0.522
k127_7409898_3	2758	4698	1	92073_3	00	GTG	GGAGG	3-4bp	0.514
k127_7409898_4	4750	5103	-1	92073_4	01	Edge	None	None	0.540
k127_7409938_1	2	892	1	92074_1	10	Edge	None	None	0.571
k127_7409938_2	885	1292	1	92074_2	01	ATG	None	None	0.625
k127_7409958_1	17	385	-1	92075_1	00	ATG	AGGA	5-10bp	0.515
k127_7409958_2	632	886	-1	92075_2	00	GTG	AGGAG	5-10bp	0.502
k127_7409958_3	926	1126	-1	92075_3	00	ATG	AGxAGG/AGGxGG	5-10bp	0.463
k127_7409958_4	1127	1555	-1	92075_4	00	ATG	GGAG/GAGG	5-10bp	0.552
k127_7409958_5	1555	1935	-1	92075_5	01	Edge	None	None	0.596
k127_7410076_1	134	1714	-1	92076_1	00	ATG	None	None	0.314
k127_7410076_2	1751	4642	-1	92076_2	00	ATG	GGA/GAG/AGG	5-10bp	0.285
k127_7410076_3	4735	5385	-1	92076_3	00	ATG	GGA/GAG/AGG	5-10bp	0.323
k127_7410076_4	5573	5704	-1	92076_4	01	Edge	None	None	0.379
k127_7410140_1	1	90	1	92077_1	10	Edge	None	None	0.178
k127_7410140_2	179	1093	1	92077_2	00	ATG	None	None	0.212
k127_7410140_3	1159	1995	1	92077_3	00	ATG	None	None	0.200
k127_7410338_1	1	3084	1	92078_1	10	Edge	None	None	0.329
k127_7410338_2	3140	5182	1	92078_2	00	ATG	AGxAGG/AGGxGG	5-10bp	0.305
k127_7410338_3	5241	5840	1	92078_3	01	ATG	GGA/GAG/AGG	5-10bp	0.233
k127_7410410_1	2	880	1	92079_1	10	Edge	None	None	0.453
k127_7410410_2	908	1468	-1	92079_2	00	ATG	GGAG/GAGG	5-10bp	0.456
k127_7410410_3	1694	1912	1	92079_3	01	ATG	GGAGG	5-10bp	0.466
k127_7410466_1	1	963	-1	92080_1	10	ATG	GGAG/GAGG	5-10bp	0.223
k127_7410551_1	775	1665	1	92081_1	00	ATG	TAA	11bp	0.359
k127_7410551_2	1658	2644	1	92081_2	00	TTG	AAAAAA	12bp	0.339
k127_7410551_3	2710	2805	1	92081_3	01	ATG	TAA	8bp	0.438
k127_7410638_1	422	1435	1	92082_1	01	ATG	GGAG/GAGG	5-10bp	0.302
k127_7410851_1	39	1568	1	92083_1	00	ATG	None	None	0.284
k127_7410851_2	1568	2326	1	92083_2	00	ATG	None	None	0.253
k127_7410851_3	2368	2802	1	92083_3	00	ATG	AGGAG	5-10bp	0.216
k127_7410851_4	2895	3302	1	92083_4	00	ATG	AGGA	5-10bp	0.257
k127_7410869_1	170	2638	-1	92084_1	01	Edge	None	None	0.542
k127_7411176_1	2	592	1	92085_1	10	Edge	None	None	0.191
k127_7411176_2	748	1653	-1	92085_2	01	Edge	None	None	0.184
k127_7411231_1	3	254	1	92086_1	10	Edge	None	None	0.710
k127_7411231_2	251	868	1	92086_2	00	ATG	GGAGG	5-10bp	0.693
k127_7411231_3	1072	1515	1	92086_3	01	GTG	AGGAG	5-10bp	0.651
k127_7411314_1	2	1285	1	92087_1	11	Edge	None	None	0.514
k127_7411364_1	3	86	-1	92088_1	10	ATG	AAAA	11bp	0.321
k127_7411364_2	136	1659	1	92088_2	00	ATG	AATAA	9bp	0.472
k127_7411364_3	1703	2317	1	92088_3	01	ATG	TAA	11bp	0.454
k127_7411400_1	1	639	-1	92089_1	10	TTG	TAAAAA	14bp	0.268
k127_7411400_2	796	1038	-1	92089_2	01	Edge	None	None	0.255
k127_7411435_1	1	438	-1	92090_1	10	ATG	AAAAA	12bp	0.493
k127_7411435_2	530	1120	-1	92090_2	01	Edge	None	None	0.513
k127_7411573_1	2	262	-1	92091_1	10	ATG	TAA	13bp	0.487
k127_7411573_2	280	1821	-1	92091_2	00	ATG	AACAA	11bp	0.470
k127_7411573_3	1955	3601	1	92091_3	00	ATG	TAAA	6bp	0.493
k127_7411573_4	3612	3803	1	92091_4	01	ATG	TAAA	9bp	0.458
k127_7411601_1	3	164	-1	92092_1	10	GTG	None	None	0.383
k127_7411601_2	602	967	-1	92092_2	00	ATG	None	None	0.470
k127_7411640_1	3	611	-1	92093_1	10	ATG	None	None	0.499
k127_7411640_2	862	1068	1	92093_2	01	ATG	GGTG	6bp	0.440
k127_7411739_1	171	2612	1	92094_1	01	ATG	None	None	0.235
k127_7411915_1	3	176	-1	92095_1	10	ATG	GGA/GAG/AGG	5-10bp	0.575
k127_7411915_2	202	1005	-1	92095_2	01	Edge	None	None	0.621
k127_7411923_1	3	455	-1	92096_1	10	ATG	TAA	12bp	0.358
k127_7411923_2	457	723	-1	92096_2	00	TTG	AAAA	4bp	0.333
k127_7411923_3	769	1356	-1	92096_3	01	Edge	None	None	0.362
k127_7412123_1	1	918	1	92097_1	10	Edge	None	None	0.497
k127_7412123_2	915	1925	1	92097_2	00	ATG	None	None	0.490
k127_7412123_3	1977	3416	-1	92097_3	01	Edge	None	None	0.420
k127_7412143_1	3	113	1	92098_1	10	Edge	None	None	0.414
k127_7412143_2	120	341	1	92098_2	00	ATG	AGxAG	5-10bp	0.387
k127_7412143_3	393	1136	-1	92098_3	01	Edge	None	None	0.324
k127_7412144_1	3	548	1	92099_1	10	Edge	None	None	0.434
k127_7412144_2	545	1162	1	92099_2	00	ATG	AGGAG	5-10bp	0.458
k127_7412144_3	1333	1410	1	92099_3	01	ATG	GGAG/GAGG	5-10bp	0.359
k127_7412352_1	1	417	1	92100_1	10	Edge	None	None	0.477
k127_7412352_2	417	1517	1	92100_2	00	ATG	GGA/GAG/AGG	5-10bp	0.466
k127_7412352_3	1656	1844	1	92100_3	01	ATG	GGAGG	5-10bp	0.455
k127_7412455_1	1	132	1	92101_1	10	Edge	None	None	0.455
k127_7412455_2	148	2625	1	92101_2	00	TTG	AATAA	15bp	0.474
k127_7412455_3	2687	3703	1	92101_3	01	ATG	None	None	0.478
k127_7412485_1	22	1284	-1	92102_1	00	ATG	AGGAG	5-10bp	0.641
k127_7412485_2	1469	1726	-1	92102_2	00	ATG	None	None	0.705
k127_7412485_3	1739	2008	-1	92102_3	01	Edge	None	None	0.659
k127_7412822_1	219	1487	-1	92103_1	00	ATG	None	None	0.348
k127_7412822_2	1622	3064	-1	92103_2	00	ATG	None	None	0.328
k127_7412822_3	3346	3990	1	92103_3	00	ATG	AGGA	5-10bp	0.233
k127_7412822_4	4238	5335	1	92103_4	00	ATG	AGGA/GGAG/GAGG	11-12bp	0.348
k127_7412822_5	6946	7233	1	92103_5	00	ATG	None	None	0.375
k127_7412822_6	8398	8952	1	92103_6	00	GTG	None	None	0.305
k127_7412822_7	10133	10360	1	92103_7	00	TTG	GGA/GAG/AGG	11-12bp	0.276
k127_7413081_1	3	1292	1	92104_1	10	Edge	None	None	0.484
k127_7413081_2	1298	2188	1	92104_2	01	ATG	TAAAA	13bp	0.516
k127_7413094_1	2	616	-1	92105_1	10	ATG	None	None	0.649
k127_7413094_2	616	873	-1	92105_2	00	ATG	None	None	0.593
k127_7413094_3	870	2216	-1	92105_3	00	ATG	None	None	0.659
k127_7413094_4	2317	2538	1	92105_4	01	ATG	None	None	0.545
k127_7413100_1	3	1574	1	92106_1	10	Edge	None	None	0.306
k127_7413100_2	1584	1877	1	92106_2	00	ATG	AGGAG	5-10bp	0.228
k127_7413100_3	1930	3114	-1	92106_3	01	Edge	None	None	0.283
k127_7413262_1	2	274	-1	92107_1	10	ATG	GGAGG	5-10bp	0.502
k127_7413262_2	292	966	-1	92107_2	00	ATG	GGAGG	5-10bp	0.436
k127_7413262_3	1119	1238	-1	92107_3	00	ATG	GGA/GAG/AGG	11-12bp	0.425
k127_7413304_1	1	75	-1	92108_1	10	ATG	None	None	0.200
k127_7413304_2	86	265	-1	92108_2	00	ATG	GGA/GAG/AGG	5-10bp	0.189
k127_7413304_3	359	517	-1	92108_3	00	ATG	None	None	0.264
k127_7413304_4	909	1133	-1	92108_4	00	GTG	GGA/GAG/AGG	5-10bp	0.213
k127_7413536_1	3	968	1	92109_1	10	Edge	None	None	0.375
k127_7413536_2	1053	1292	-1	92109_2	00	ATG	AGGAG	5-10bp	0.338
k127_7413536_3	1313	1846	-1	92109_3	00	ATG	GGA/GAG/AGG	5-10bp	0.388
k127_7413536_4	1864	3234	-1	92109_4	00	ATG	None	None	0.360
k127_7413563_1	3	1076	1	92110_1	10	Edge	None	None	0.561
k127_7413563_2	1089	1292	1	92110_2	01	ATG	None	None	0.480
k127_7413618_1	3	473	1	92111_1	10	Edge	None	None	0.520
k127_7413618_2	466	1245	1	92111_2	00	ATG	AAAAAA	13bp	0.483
k127_7413618_3	1242	1466	1	92111_3	00	ATG	None	None	0.391
k127_7413618_4	1472	4003	-1	92111_4	00	ATG	None	None	0.447
k127_7413618_5	4192	4737	1	92111_5	00	ATG	None	None	0.452
k127_7413618_6	4757	5257	1	92111_6	00	ATG	None	None	0.509
k127_7413618_7	5286	6413	1	92111_7	00	ATG	None	None	0.483
k127_7413618_8	6428	6658	1	92111_8	01	ATG	None	None	0.446
k127_7413694_1	2	1348	1	92112_1	11	Edge	None	None	0.336
k127_7413725_1	307	1581	-1	92113_1	01	Edge	None	None	0.449
k127_7413820_1	3	1100	-1	92114_1	10	ATG	None	None	0.341
k127_7413866_1	2	424	-1	92115_1	10	ATG	AGxAG	5-10bp	0.525
k127_7413866_2	458	1699	-1	92115_2	01	Edge	None	None	0.486
k127_7413920_1	116	535	1	92116_1	00	ATG	AGGAG	5-10bp	0.290
k127_7413920_2	737	1333	1	92116_2	01	ATG	GGA/GAG/AGG	5-10bp	0.280
k127_7414254_1	3	233	1	92117_1	10	Edge	None	None	0.524
k127_7414254_2	270	1760	1	92117_2	00	ATG	GGA/GAG/AGG	11-12bp	0.512
k127_7414254_3	1757	2425	1	92117_3	00	ATG	AGxAGG/AGGxGG	5-10bp	0.520
k127_7414254_4	2438	2569	-1	92117_4	01	Edge	None	None	0.462
k127_7414265_1	140	976	1	92118_1	00	ATG	AGGA/GGAG/GAGG	11-12bp	0.372
k127_7414265_2	978	1259	1	92118_2	00	ATG	GGA/GAG/AGG	5-10bp	0.372
k127_7414265_3	1296	1589	-1	92118_3	00	ATG	AGGAG	5-10bp	0.412
k127_7414265_4	1753	2514	-1	92118_4	01	Edge	None	None	0.403
k127_7414274_1	2	1009	1	92119_1	11	Edge	None	None	0.245
k127_7414277_1	30	311	1	92120_1	00	ATG	None	None	0.578
k127_7414277_2	308	910	1	92120_2	00	ATG	AGGAGG	5-10bp	0.582
k127_7414277_3	949	1641	-1	92120_3	00	ATG	None	None	0.545
k127_7414277_4	1815	2255	-1	92120_4	00	ATG	None	None	0.578
k127_7414277_5	2255	2788	-1	92120_5	01	Edge	None	None	0.569
k127_7414322_1	3	503	-1	92121_1	10	ATG	None	None	0.477
k127_7414322_2	500	715	-1	92121_2	00	ATG	TAA	11bp	0.468
k127_7414322_3	800	2008	-1	92121_3	01	Edge	None	None	0.512
k127_7414541_1	2	187	1	92122_1	10	Edge	None	None	0.489
k127_7414541_2	591	1109	1	92122_2	00	ATG	AGGA	5-10bp	0.420
k127_7414541_3	1162	1434	1	92122_3	00	ATG	AGGAG	5-10bp	0.414
k127_7414541_4	1501	1974	1	92122_4	00	ATG	AGGAG	5-10bp	0.382
k127_7414608_1	43	1182	1	92123_1	00	ATG	None	None	0.201
k127_7414693_1	2	160	1	92124_1	10	Edge	None	None	0.289
k127_7414693_2	792	1016	1	92124_2	00	ATG	GGA/GAG/AGG	5-10bp	0.311
k127_7414693_3	1231	2271	1	92124_3	01	ATG	AGGA	5-10bp	0.310
k127_7414703_1	3	1382	-1	92125_1	10	GTG	TAA	15bp	0.363
k127_7414703_2	1398	1718	-1	92125_2	01	Edge	None	None	0.321
k127_7414803_1	3	1106	-1	92126_1	10	ATG	GGA/GAG/AGG	11-12bp	0.451
k127_7414803_2	1276	2439	-1	92126_2	00	ATG	GGAG/GAGG	5-10bp	0.445
k127_7414803_3	2451	2699	-1	92126_3	01	Edge	None	None	0.422
k127_7414874_1	2	142	1	92127_1	10	Edge	None	None	0.489
k127_7414874_2	112	816	-1	92127_2	00	ATG	AAA	13bp	0.467
k127_7414874_3	1058	1252	-1	92127_3	01	Edge	None	None	0.513
k127_7414934_1	2	1165	1	92128_1	10	Edge	None	None	0.680
k127_7415058_1	3	962	1	92129_1	10	Edge	None	None	0.518
k127_7415058_2	966	1799	-1	92129_2	01	Edge	None	None	0.447
k127_7415126_1	1	183	1	92130_1	10	Edge	None	None	0.383
k127_7415126_2	198	944	1	92130_2	00	ATG	TAAA	13bp	0.372
k127_7415126_3	952	1578	1	92130_3	01	ATG	AATAA	7bp	0.356
k127_7415268_1	3	281	1	92131_1	10	Edge	None	None	0.527
k127_7415268_2	265	825	1	92131_2	00	ATG	GGAGG	5-10bp	0.542
k127_7415413_1	146	694	1	92132_1	00	ATG	None	None	0.251
k127_7415413_2	902	1171	-1	92132_2	01	Edge	None	None	0.167
k127_7415418_1	116	1204	-1	92133_1	00	ATG	None	None	0.172
