## Supplementary material for "Assignment of virus and antimicrobial resistance genes to microbial hosts in a complex microbial community by combined long-read assembly and proximity ligation": supplementary_table_8_short_read_prodigal.tab (part 72 of 369)

ContigID	Start	End	Orient	ID	partial	start_type	rbs_motif	rbs_spacer	gc_cont
k127_7415527_1	407	1150	1	92134_1	00	ATG	None	None	0.649
k127_7415527_2	1269	1376	1	92134_2	01	ATG	GGAGG	5-10bp	0.481
k127_7415531_1	1	864	1	92135_1	10	Edge	None	None	0.272
k127_7415531_2	876	5156	1	92135_2	01	GTG	AGGAG	5-10bp	0.252
k127_7415829_1	1	867	-1	92136_1	10	ATG	None	None	0.412
k127_7415829_2	929	1015	-1	92136_2	01	Edge	None	None	0.368
k127_7415936_1	1	708	1	92137_1	10	Edge	None	None	0.523
k127_7415936_2	909	1262	1	92137_2	01	GTG	None	None	0.503
k127_7415970_1	2	154	1	92138_1	10	Edge	None	None	0.601
k127_7415970_2	293	1744	1	92138_2	00	ATG	AGGA	5-10bp	0.614
k127_7415970_3	1741	2193	1	92138_3	01	ATG	None	None	0.616
k127_7415989_1	1	1164	1	92139_1	11	Edge	None	None	0.457
k127_7416127_1	2	712	1	92140_1	10	Edge	None	None	0.677
k127_7416127_2	765	1730	1	92140_2	01	ATG	None	None	0.684
k127_7416146_1	3	266	1	92141_1	10	Edge	None	None	0.538
k127_7416146_2	442	1197	-1	92141_2	01	Edge	None	None	0.495
k127_7416277_1	160	1125	1	92142_1	00	ATG	None	None	0.219
k127_7416277_2	1376	1726	1	92142_2	00	ATG	None	None	0.191
k127_7416378_1	1	1140	1	92143_1	11	Edge	None	None	0.492
k127_7416440_1	3	761	1	92144_1	10	Edge	None	None	0.136
k127_7416440_2	849	1067	1	92144_2	00	TTG	None	None	0.132
k127_7416440_3	1021	1446	1	92144_3	01	ATG	None	None	0.148
k127_7416538_1	3	206	-1	92145_1	10	ATG	None	None	0.348
k127_7416538_2	254	1822	-1	92145_2	01	Edge	None	None	0.291
k127_7416599_1	3	650	-1	92146_1	10	ATG	None	None	0.543
k127_7416599_2	1086	1364	-1	92146_2	01	Edge	None	None	0.462
k127_7416632_1	1	1572	1	92147_1	10	Edge	None	None	0.247
k127_7416847_1	3	287	-1	92148_1	10	ATG	None	None	0.537
k127_7416847_2	333	1058	-1	92148_2	00	ATG	None	None	0.573
k127_7416847_3	1124	1357	-1	92148_3	01	Edge	None	None	0.470
k127_7416853_1	1	180	1	92149_1	10	Edge	None	None	0.317
k127_7416853_2	361	1167	1	92149_2	01	ATG	TAA	7bp	0.371
k127_7416979_1	162	1385	1	92150_1	00	TTG	None	None	0.217
k127_7417012_1	2	1369	1	92151_1	10	Edge	None	None	0.591
k127_7417012_2	1455	1682	1	92151_2	01	ATG	None	None	0.531
k127_7417018_1	3	476	-1	92152_1	10	ATG	GGAGG	5-10bp	0.306
k127_7417018_2	630	1049	1	92152_2	00	ATG	AGxAGG/AGGxGG	5-10bp	0.338
k127_7417018_3	1082	1417	-1	92152_3	00	ATG	GGAG/GAGG	5-10bp	0.188
k127_7417018_4	1452	2273	-1	92152_4	00	ATG	AGGA/GGAG/GAGG	11-12bp	0.223
k127_7417018_5	2315	4399	-1	92152_5	00	ATG	GGA/GAG/AGG	5-10bp	0.192
k127_7417018_6	4455	5543	-1	92152_6	00	ATG	GGAG/GAGG	5-10bp	0.291
k127_7417018_7	5528	6481	-1	92152_7	00	ATG	None	None	0.248
k127_7417018_8	6556	7209	-1	92152_8	00	ATG	GGA/GAG/AGG	5-10bp	0.263
k127_7417018_9	7393	8223	-1	92152_9	00	ATG	GGA/GAG/AGG	5-10bp	0.258
k127_7417018_10	8239	8538	-1	92152_10	00	ATG	GGAGG	5-10bp	0.243
k127_7417018_11	8531	9787	-1	92152_11	00	ATG	GGAGG	5-10bp	0.305
k127_7417018_12	9780	10553	-1	92152_12	00	ATG	AGGA	5-10bp	0.271
k127_7417018_13	10602	10790	-1	92152_13	01	Edge	None	None	0.270
k127_7417088_1	3	1094	-1	92153_1	11	Edge	None	None	0.202
k127_7417167_1	2	934	1	92154_1	10	Edge	None	None	0.427
k127_7417167_2	936	1328	1	92154_2	01	ATG	GGAG/GAGG	5-10bp	0.517
k127_7417187_1	3	197	-1	92155_1	10	ATG	AACAA	12bp	0.431
k127_7417187_2	308	1057	-1	92155_2	01	Edge	None	None	0.423
k127_7417198_1	3	347	1	92156_1	10	Edge	None	None	0.357
k127_7417198_2	351	713	1	92156_2	00	ATG	TAA	3bp	0.347
k127_7417198_3	1166	1396	1	92156_3	00	ATG	None	None	0.346
k127_7417198_4	1450	1935	1	92156_4	01	ATG	TAA	3bp	0.327
k127_7417206_1	1	501	1	92157_1	10	Edge	None	None	0.250
k127_7417206_2	510	683	1	92157_2	00	ATG	GGA/GAG/AGG	5-10bp	0.351
k127_7417206_3	702	1133	1	92157_3	00	ATG	AGGAG	5-10bp	0.322
k127_7417268_1	3	179	1	92158_1	10	Edge	None	None	0.525
k127_7417268_2	282	1787	1	92158_2	00	ATG	GGAGG	5-10bp	0.517
k127_7417268_3	1941	2174	-1	92158_3	00	ATG	AGGAGG	5-10bp	0.585
k127_7417268_4	2171	2662	-1	92158_4	00	GTG	None	None	0.583
k127_7417268_5	2819	3265	-1	92158_5	00	ATG	AGGAGG	5-10bp	0.503
k127_7417268_6	3537	3923	1	92158_6	00	TTG	GGAGG	5-10bp	0.517
k127_7417268_7	3986	4069	1	92158_7	01	ATG	AGGAGG	5-10bp	0.571
k127_7417311_1	3	839	1	92159_1	10	Edge	None	None	0.480
k127_7417311_2	1040	1258	1	92159_2	00	ATG	GGAG/GAGG	5-10bp	0.425
k127_7417361_1	1	183	1	92160_1	10	Edge	None	None	0.350
k127_7417361_2	200	427	1	92160_2	00	ATG	None	None	0.333
k127_7417361_3	445	1278	1	92160_3	00	ATG	AGGA	5-10bp	0.308
k127_7417361_4	1296	1358	1	92160_4	01	ATG	AGGAG	5-10bp	0.333
k127_7417730_1	3	317	1	92161_1	10	Edge	None	None	0.489
k127_7417730_2	364	558	1	92161_2	00	ATG	AGGAGG	5-10bp	0.379
k127_7417730_3	545	1126	1	92161_3	00	ATG	GGAGG	5-10bp	0.364
k127_7417780_1	3	680	1	92162_1	10	Edge	None	None	0.422
k127_7417780_2	928	1353	1	92162_2	01	TTG	AGGAGG	5-10bp	0.462
k127_7417791_1	8	1258	-1	92163_1	01	Edge	None	None	0.688
k127_7417842_1	1	549	-1	92164_1	10	ATG	GGAGG	5-10bp	0.466
k127_7417842_2	833	2149	-1	92164_2	00	ATG	GGAG/GAGG	5-10bp	0.468
k127_7417842_3	2211	3074	-1	92164_3	00	ATG	GGAG/GAGG	5-10bp	0.425
k127_7417842_4	3093	4484	-1	92164_4	00	ATG	GGxGG	3-4bp	0.427
k127_7417842_5	4735	6915	-1	92164_5	00	ATG	GGAG/GAGG	5-10bp	0.455
k127_7417842_6	6955	8793	-1	92164_6	00	ATG	GGA/GAG/AGG	5-10bp	0.468
k127_7417842_7	9055	9606	1	92164_7	00	ATG	GGAGG	5-10bp	0.482
k127_7417842_8	9620	10804	1	92164_8	01	ATG	GGAG/GAGG	5-10bp	0.440
k127_7417993_1	2	175	-1	92165_1	10	ATG	None	None	0.489
k127_7417993_2	188	1123	-1	92165_2	00	ATG	3Base/5BMM	13-15bp	0.504
k127_7417993_3	1168	1299	-1	92165_3	01	Edge	None	None	0.485
k127_7418202_1	12	350	1	92166_1	00	ATG	AGGAG	5-10bp	0.534
k127_7418202_2	415	2076	1	92166_2	00	ATG	None	None	0.543
k127_7418202_3	2096	3175	1	92166_3	00	ATG	None	None	0.635
k127_7418202_4	3187	4437	1	92166_4	00	ATG	None	None	0.647
k127_7418202_5	4488	4916	1	92166_5	00	ATG	None	None	0.510
k127_7418202_6	4964	5635	1	92166_6	01	ATG	None	None	0.624
k127_7418219_1	1	156	1	92167_1	10	Edge	None	None	0.558
k127_7418219_2	263	2863	-1	92167_2	01	Edge	None	None	0.545
k127_7418267_1	120	398	1	92168_1	00	ATG	None	None	0.480
k127_7418267_2	551	1216	1	92168_2	01	ATG	None	None	0.479
k127_7418303_1	1	102	-1	92169_1	10	ATG	AGGA	5-10bp	0.382
k127_7418303_2	387	929	1	92169_2	00	ATG	AGxAGG/AGGxGG	5-10bp	0.319
k127_7418303_3	998	1846	-1	92169_3	01	Edge	None	None	0.340
k127_7418351_1	2	397	-1	92170_1	10	ATG	GGxGG	5-10bp	0.341
k127_7418351_2	400	729	-1	92170_2	00	TTG	GGAG/GAGG	5-10bp	0.336
k127_7418351_3	914	1084	1	92170_3	00	ATG	GGAGG	5-10bp	0.462
k127_7418351_4	1138	1371	-1	92170_4	01	Edge	None	None	0.286
k127_7418551_1	2	1207	1	92171_1	11	Edge	None	None	0.434
k127_7418557_1	3	680	1	92172_1	10	Edge	None	None	0.491
k127_7418557_2	695	1141	1	92172_2	01	ATG	AAAAA	10bp	0.483
k127_7418619_1	1	1470	1	92173_1	11	Edge	None	None	0.207
k127_7418716_1	2	403	1	92174_1	10	Edge	None	None	0.393
k127_7418716_2	700	885	-1	92174_2	00	ATG	AGGAGG	5-10bp	0.371
k127_7418716_3	1065	1289	1	92174_3	01	ATG	AGGAGG	5-10bp	0.400
k127_7418754_1	2	904	-1	92175_1	10	ATG	TAAAAA	5bp	0.514
k127_7418754_2	1068	1697	-1	92175_2	01	Edge	None	None	0.519
k127_7418808_1	1	708	-1	92176_1	10	ATG	None	None	0.585
k127_7418808_2	715	1089	-1	92176_2	01	Edge	None	None	0.549
k127_7418915_1	3	143	1	92177_1	10	Edge	None	None	0.426
k127_7418915_2	192	1673	-1	92177_2	00	ATG	TAAA	11bp	0.458
k127_7418915_3	1686	2927	-1	92177_3	00	ATG	AAAA	3bp	0.427
k127_7418915_4	3077	4966	-1	92177_4	00	ATG	TAAA	11bp	0.452
k127_7418915_5	5021	8296	-1	92177_5	00	ATG	TAAAAA	3bp	0.437
k127_7418915_6	8350	8442	1	92177_6	00	ATG	TAAA	13bp	0.280
k127_7418965_1	2	1039	1	92178_1	11	Edge	None	None	0.223
k127_7418966_1	1	294	1	92179_1	10	Edge	None	None	0.408
k127_7418966_2	291	944	1	92179_2	00	ATG	AACAA	12bp	0.402
k127_7419057_1	2	190	1	92180_1	10	Edge	None	None	0.238
k127_7419057_2	254	358	1	92180_2	00	ATG	None	None	0.362
k127_7419057_3	312	728	1	92180_3	00	TTG	GGA/GAG/AGG	5-10bp	0.230
k127_7419057_4	1394	1546	1	92180_4	00	ATG	None	None	0.229
k127_7419081_1	106	2382	-1	92181_1	00	ATG	None	None	0.172
k127_7419081_2	2334	2468	-1	92181_2	01	Edge	None	None	0.274
k127_7419255_1	2	1039	1	92182_1	10	Edge	None	None	0.514
k127_7419255_2	1042	3597	-1	92182_2	00	ATG	None	None	0.545
k127_7419255_3	3631	5739	-1	92182_3	00	ATG	None	None	0.530
k127_7419255_4	5784	7232	-1	92182_4	00	ATG	None	None	0.519
k127_7419255_5	7242	8474	-1	92182_5	00	ATG	None	None	0.552
k127_7419255_6	8594	10696	-1	92182_6	00	ATG	None	None	0.500
k127_7419255_7	10855	12084	-1	92182_7	00	ATG	None	None	0.537
k127_7419255_8	12286	14628	-1	92182_8	00	ATG	None	None	0.495
k127_7419255_9	14794	15930	-1	92182_9	00	ATG	None	None	0.560
k127_7419255_10	16019	17905	-1	92182_10	00	ATG	AGGAG	3-4bp	0.586
k127_7419255_11	17922	19265	-1	92182_11	00	ATG	None	None	0.554
k127_7419255_12	19350	19787	1	92182_12	00	ATG	None	None	0.578
k127_7419255_13	19814	21496	1	92182_13	01	ATG	None	None	0.560
k127_7419455_1	1	957	1	92183_1	10	Edge	None	None	0.560
k127_7419455_2	1095	1538	1	92183_2	00	ATG	AGGAG	5-10bp	0.534
k127_7419543_1	3	770	-1	92184_1	10	ATG	GGA/GAG/AGG	11-12bp	0.372
k127_7419543_2	1014	1913	-1	92184_2	00	TTG	GGA/GAG/AGG	5-10bp	0.339
k127_7419543_3	1948	2091	-1	92184_3	01	Edge	None	None	0.326
k127_7419630_1	2	1342	-1	92185_1	11	Edge	None	None	0.427
k127_7419880_1	1	1053	-1	92186_1	10	ATG	AATAA	13bp	0.337
k127_7419890_1	3	1163	1	92187_1	10	Edge	None	None	0.323
k127_7419890_2	1217	2323	1	92187_2	01	ATG	TAA	10bp	0.288
k127_7419931_1	2	1399	-1	92188_1	11	Edge	None	None	0.477
k127_7419987_1	2	220	1	92189_1	10	Edge	None	None	0.443
k127_7419987_2	222	1100	1	92189_2	01	ATG	None	None	0.485
k127_7420011_1	3	905	-1	92190_1	10	ATG	None	None	0.612
k127_7420011_2	910	1389	-1	92190_2	01	Edge	None	None	0.604
k127_7420061_1	1	96	1	92191_1	10	Edge	None	None	0.250
k127_7420061_2	117	524	1	92191_2	00	ATG	AGGAG	5-10bp	0.255
k127_7420061_3	524	1693	1	92191_3	01	ATG	GGAG/GAGG	5-10bp	0.235
k127_7420264_1	1	408	-1	92192_1	10	ATG	None	None	0.588
k127_7420264_2	583	1440	1	92192_2	00	ATG	None	None	0.571
k127_7420264_3	1446	1766	1	92192_3	01	ATG	AGGA	5-10bp	0.611
k127_7420307_1	241	1707	-1	92193_1	01	Edge	None	None	0.230
k127_7420383_1	3	545	1	92194_1	10	Edge	None	None	0.541
k127_7420383_2	584	1132	1	92194_2	01	ATG	AGGAG	5-10bp	0.519
k127_7420409_1	2	397	1	92195_1	10	Edge	None	None	0.460
k127_7420409_2	659	1951	1	92195_2	01	ATG	GGAGG	5-10bp	0.394
k127_7420411_1	1	210	1	92196_1	10	Edge	None	None	0.390
k127_7420411_2	350	694	-1	92196_2	00	ATG	GGAG/GAGG	5-10bp	0.417
k127_7420411_3	786	1445	-1	92196_3	01	Edge	None	None	0.438
k127_7420586_1	3	371	1	92197_1	10	Edge	None	None	0.561
k127_7420586_2	752	2473	1	92197_2	00	ATG	AAAAA	6bp	0.410
k127_7420586_3	2479	2718	1	92197_3	00	ATG	AATAA	5bp	0.362
k127_7420586_4	2718	4178	1	92197_4	00	ATG	AAA	5bp	0.351
k127_7420586_5	4186	5148	1	92197_5	00	ATG	TAAA	6bp	0.279
k127_7420586_6	5334	6260	-1	92197_6	00	ATG	TAA	6bp	0.544
k127_7420586_7	6507	7058	1	92197_7	01	ATG	AAA	11bp	0.567
k127_7420689_1	3	116	-1	92198_1	10	ATG	GGAGG	5-10bp	0.439
k127_7420689_2	120	596	-1	92198_2	00	GTG	None	None	0.449
k127_7420689_3	732	929	-1	92198_3	00	ATG	None	None	0.414
k127_7420689_4	931	1908	-1	92198_4	00	ATG	GGA/GAG/AGG	5-10bp	0.440
k127_7420689_5	1958	3022	-1	92198_5	01	Edge	None	None	0.441
k127_7420812_1	1	324	1	92199_1	10	Edge	None	None	0.247
k127_7420812_2	414	1760	1	92199_2	00	ATG	GGAG/GAGG	5-10bp	0.264
k127_7420812_3	1753	2160	-1	92199_3	01	Edge	None	None	0.243
k127_7420885_1	1	981	-1	92200_1	10	ATG	AGGAGG	5-10bp	0.566
k127_7420912_1	1	582	-1	92201_1	10	ATG	AGGA	5-10bp	0.454
k127_7420912_2	669	1022	1	92201_2	01	ATG	AGGA	5-10bp	0.455
k127_7420990_1	151	1098	-1	92202_1	01	Edge	None	None	0.237
k127_7421013_1	1	186	1	92203_1	10	Edge	None	None	0.624
k127_7421013_2	183	1040	1	92203_2	00	GTG	GGA/GAG/AGG	5-10bp	0.682
k127_7421080_1	2	667	1	92204_1	10	Edge	None	None	0.577
k127_7421104_1	3	1034	-1	92205_1	10	ATG	None	None	0.318
k127_7421104_2	1273	1998	-1	92205_2	00	ATG	None	None	0.311
k127_7421104_3	2007	2441	-1	92205_3	00	ATG	AGxAG	3-4bp	0.260
k127_7421104_4	2438	3766	-1	92205_4	00	ATG	None	None	0.341
k127_7421104_5	3759	4016	-1	92205_5	01	Edge	None	None	0.256
k127_7421142_1	3	500	-1	92206_1	10	ATG	AGGAG	5-10bp	0.436
k127_7421142_2	629	1471	1	92206_2	01	TTG	None	None	0.348
k127_7421366_1	3	755	1	92207_1	10	Edge	None	None	0.426
k127_7421366_2	797	1537	-1	92207_2	00	ATG	AGGA	5-10bp	0.491
k127_7421366_3	1537	2919	-1	92207_3	00	ATG	None	None	0.383
k127_7421366_4	3008	3229	-1	92207_4	01	Edge	None	None	0.473
k127_7421481_1	265	786	1	92208_1	00	ATG	None	None	0.502
k127_7421481_2	850	2094	1	92208_2	00	ATG	AAA	14bp	0.528
k127_7421481_3	2094	2459	1	92208_3	00	ATG	None	None	0.508
k127_7421481_4	2465	3268	1	92208_4	00	ATG	AAA	13bp	0.488
k127_7421784_1	1	150	-1	92209_1	10	ATG	AACAA	11bp	0.420
k127_7421784_2	177	1031	-1	92209_2	00	ATG	TAAA	8bp	0.436
k127_7421784_3	1034	1117	-1	92209_3	01	Edge	None	None	0.357
k127_7421935_1	2	634	1	92210_1	10	Edge	None	None	0.393
k127_7421935_2	650	1174	1	92210_2	00	GTG	GGAG/GAGG	5-10bp	0.381
k127_7421935_3	1188	2162	1	92210_3	01	ATG	AGGAG	5-10bp	0.394
k127_7422008_1	3	1226	-1	92211_1	11	Edge	None	None	0.711
k127_7422079_1	1	1341	1	92212_1	10	Edge	None	None	0.465
k127_7422079_2	1374	2018	-1	92212_2	00	ATG	GGxGG	5-10bp	0.507
k127_7422079_3	2022	2894	-1	92212_3	00	ATG	GGA/GAG/AGG	5-10bp	0.507
k127_7422079_4	2908	3675	-1	92212_4	00	ATG	AGGAG	5-10bp	0.483
k127_7422079_5	3768	4754	-1	92212_5	00	ATG	GGAG/GAGG	5-10bp	0.445
k127_7422079_6	4843	5664	-1	92212_6	01	Edge	None	None	0.500
k127_7422109_1	3	593	1	92213_1	10	Edge	None	None	0.501
k127_7422109_2	590	946	1	92213_2	00	ATG	AGGTG	5bp	0.532
k127_7422205_1	1	420	1	92214_1	10	Edge	None	None	0.433
k127_7422205_2	417	1061	1	92214_2	01	ATG	GGxGG	5-10bp	0.388
k127_7422427_1	524	1561	-1	92215_1	00	ATG	GGAG/GAGG	5-10bp	0.487
k127_7422427_2	1563	2942	-1	92215_2	00	ATG	AGGA/GGAG/GAGG	11-12bp	0.505
k127_7422427_3	2944	3654	-1	92215_3	00	ATG	None	None	0.499
k127_7422427_4	3639	3809	-1	92215_4	01	Edge	None	None	0.497
k127_7422506_1	3	551	1	92216_1	10	Edge	None	None	0.417
k127_7422506_2	677	1108	1	92216_2	01	ATG	None	None	0.442
k127_7422520_1	155	1402	1	92217_1	00	ATG	GGA/GAG/AGG	11-12bp	0.469
k127_7422520_2	1417	2688	1	92217_2	00	ATG	None	None	0.462
k127_7422520_3	2666	3424	1	92217_3	00	ATG	GGA/GAG/AGG	5-10bp	0.428
k127_7422520_4	3426	3533	1	92217_4	00	ATG	GGA/GAG/AGG	5-10bp	0.444
k127_7422651_1	3	1055	1	92218_1	10	Edge	None	None	0.373
k127_7422651_2	1058	1240	1	92218_2	01	ATG	GGAG/GAGG	5-10bp	0.311
k127_7422683_1	1	1410	-1	92219_1	10	ATG	None	None	0.243
k127_7422683_2	1483	3288	-1	92219_2	00	ATG	AGGA	5-10bp	0.269
k127_7422683_3	3291	4115	-1	92219_3	01	Edge	None	None	0.270
k127_7422739_1	1	1164	-1	92220_1	11	Edge	None	None	0.532
k127_7423043_1	84	620	1	92221_1	00	ATG	GGAG/GAGG	5-10bp	0.307
k127_7423043_2	669	1733	1	92221_2	01	ATG	AGGAG	5-10bp	0.284
k127_7423112_1	1	645	1	92222_1	10	Edge	None	None	0.634
k127_7423112_2	650	1666	1	92222_2	01	ATG	AGxAGG/AGGxGG	5-10bp	0.618
k127_7423131_1	1	3237	1	92223_1	10	Edge	None	None	0.501
k127_7423131_2	3303	3758	1	92223_2	00	GTG	3Base/5BMM	13-15bp	0.564
k127_7423163_1	3	1403	1	92224_1	11	Edge	None	None	0.547
k127_7423166_1	3	311	-1	92225_1	10	ATG	TAAA	15bp	0.515
k127_7423166_2	382	1083	-1	92225_2	01	Edge	None	None	0.463
k127_7423193_1	2	1024	-1	92226_1	10	ATG	None	None	0.614
k127_7423193_2	1103	1171	-1	92226_2	01	Edge	None	None	0.652
k127_7423276_1	251	709	-1	92227_1	00	ATG	AAAA	9bp	0.471
k127_7423276_2	706	1050	-1	92227_2	00	ATG	TAAA	13bp	0.429
k127_7423276_3	1093	1284	-1	92227_3	01	Edge	None	None	0.458
k127_7423312_1	3	1034	-1	92228_1	11	Edge	None	None	0.500
k127_7423489_1	2	166	-1	92229_1	10	ATG	GGA/GAG/AGG	5-10bp	0.636
k127_7423489_2	195	1106	-1	92229_2	01	Edge	None	None	0.615
k127_7423628_1	2	1024	1	92230_1	11	Edge	None	None	0.386
k127_7424002_1	3	77	1	92231_1	10	Edge	None	None	0.253
k127_7424002_2	49	486	1	92231_2	00	ATG	AGGA	5-10bp	0.256
k127_7424002_3	497	1117	1	92231_3	01	ATG	AGGAG	5-10bp	0.311
k127_7424074_1	2	1195	-1	92232_1	11	Edge	None	None	0.431
k127_7424401_1	1	1281	1	92233_1	11	Edge	None	None	0.425
k127_7424434_1	57	1355	1	92234_1	01	ATG	AGGAG	5-10bp	0.490
k127_7424572_1	3	1382	1	92235_1	11	Edge	None	None	0.264
k127_7424716_1	1	1533	-1	92236_1	10	ATG	GGAGG	3-4bp	0.585
k127_7424716_2	1729	2478	-1	92236_2	01	Edge	None	None	0.565
k127_7424779_1	220	378	-1	92237_1	00	ATG	AGGAG	5-10bp	0.509
k127_7424779_2	375	1010	-1	92237_2	00	ATG	AGGAG	5-10bp	0.520
k127_7424779_3	1085	1414	-1	92237_3	00	ATG	GGAGG	5-10bp	0.564
k127_7424779_4	1411	1767	-1	92237_4	00	ATG	GGAGG	5-10bp	0.563
k127_7424779_5	1764	2468	-1	92237_5	00	ATG	AGGAG	5-10bp	0.555
k127_7424842_1	1	579	1	92238_1	10	Edge	None	None	0.254
k127_7424842_2	601	714	1	92238_2	00	ATG	AGxAGG/AGGxGG	11-12bp	0.228
k127_7424842_3	734	1171	1	92238_3	00	ATG	None	None	0.322
k127_7424842_4	1161	1859	1	92238_4	01	ATG	None	None	0.306
k127_7424991_1	1	297	1	92239_1	10	Edge	None	None	0.569
k127_7424991_2	568	1047	-1	92239_2	01	Edge	None	None	0.579
k127_7425035_1	1	564	1	92240_1	10	Edge	None	None	0.335
k127_7425035_2	564	1088	1	92240_2	01	ATG	AGGAG	5-10bp	0.320
k127_7425146_1	169	642	1	92241_1	00	ATG	None	None	0.506
k127_7425146_2	681	1172	1	92241_2	00	GTG	AGGAG	5-10bp	0.533
k127_7425148_1	1	948	1	92242_1	10	Edge	None	None	0.161
k127_7425148_2	1097	1681	-1	92242_2	01	Edge	None	None	0.169
k127_7425183_1	1	174	-1	92243_1	10	ATG	GGAG/GAGG	5-10bp	0.609
k127_7425183_2	164	301	-1	92243_2	00	ATG	GGAGG	5-10bp	0.507
k127_7425183_3	337	519	-1	92243_3	00	ATG	AGGAG	5-10bp	0.459
k127_7425183_4	584	787	-1	92243_4	00	ATG	GGAGG	5-10bp	0.495
k127_7425183_5	1025	1402	1	92243_5	00	GTG	GGAGG	5-10bp	0.503
k127_7425183_6	1428	1670	1	92243_6	00	GTG	GGxGG	11-12bp	0.510
k127_7425183_7	1682	2260	1	92243_7	00	ATG	AGGAGG	5-10bp	0.496
k127_7425183_8	2372	3745	1	92243_8	00	ATG	GGAGG	5-10bp	0.583
k127_7425335_1	3	209	1	92244_1	10	Edge	None	None	0.290
k127_7425335_2	260	811	1	92244_2	00	ATG	AGGAG	5-10bp	0.268
k127_7425335_3	783	1004	1	92244_3	01	ATG	GGA/GAG/AGG	5-10bp	0.189
k127_7425515_1	76	1128	-1	92245_1	00	ATG	None	None	0.561
k127_7425515_2	1130	1273	-1	92245_2	01	Edge	None	None	0.521
k127_7425708_1	1	96	-1	92246_1	10	ATG	None	None	0.333
k127_7425708_2	62	328	-1	92246_2	00	GTG	None	None	0.318
k127_7425708_3	312	1100	-1	92246_3	00	ATG	None	None	0.274
k127_7425708_4	1172	1258	-1	92246_4	01	Edge	None	None	0.322
k127_7425735_1	3	1787	-1	92247_1	11	Edge	None	None	0.423
k127_7425752_1	2	898	1	92248_1	10	Edge	None	None	0.377
k127_7425755_1	96	3458	1	92249_1	00	ATG	None	None	0.402
k127_7425755_2	3468	4073	1	92249_2	00	ATG	4Base/6BMM	13-15bp	0.406
k127_7425755_3	4101	4904	1	92249_3	01	ATG	GGA/GAG/AGG	5-10bp	0.353
k127_7425883_1	1	198	1	92250_1	10	Edge	None	None	0.399
k127_7425883_2	195	1226	1	92250_2	01	ATG	GGTG	8bp	0.468
k127_7425911_1	2	730	1	92251_1	10	Edge	None	None	0.361
k127_7425911_2	919	1119	1	92251_2	00	ATG	AGGAGG	5-10bp	0.363
k127_7425911_3	1210	1377	1	92251_3	01	ATG	GGAG/GAGG	5-10bp	0.452
k127_7425931_1	395	1312	-1	92252_1	01	Edge	None	None	0.473
k127_7425942_1	2	238	-1	92253_1	10	ATG	TAAA	9bp	0.127
k127_7425942_2	1023	1247	-1	92253_2	01	Edge	None	None	0.218
k127_7425975_1	2	1159	1	92254_1	11	Edge	None	None	0.258
k127_7425996_1	184	333	-1	92255_1	00	ATG	GGAGG	5-10bp	0.413
k127_7425996_2	349	1122	-1	92255_2	01	Edge	None	None	0.434
k127_7426029_1	1	405	1	92256_1	10	Edge	None	None	0.277
k127_7426029_2	472	789	1	92256_2	00	ATG	GGA/GAG/AGG	5-10bp	0.267
k127_7426029_3	789	1268	1	92256_3	00	ATG	GGA/GAG/AGG	5-10bp	0.233
k127_7426029_4	1485	3605	1	92256_4	01	ATG	AGGAG	5-10bp	0.293
k127_7426280_1	178	414	-1	92257_1	00	ATG	AGxAG	11-12bp	0.599
k127_7426280_2	418	1689	-1	92257_2	00	ATG	None	None	0.671
k127_7426280_3	1827	1898	-1	92257_3	01	Edge	None	None	0.611
k127_7426343_1	111	1595	1	92258_1	00	ATG	None	None	0.185
k127_7426374_1	2	1105	1	92259_1	11	Edge	None	None	0.190
k127_7426379_1	3	1097	1	92260_1	11	Edge	None	None	0.475
k127_7426657_1	80	481	1	92261_1	00	ATG	AGGAG/GGAGG	11-12bp	0.356
k127_7426657_2	463	1110	1	92261_2	00	ATG	GGA/GAG/AGG	5-10bp	0.321
k127_7426657_3	1103	1309	1	92261_3	00	ATG	AGxAGG/AGGxGG	5-10bp	0.285
k127_7426657_4	1313	1510	1	92261_4	00	ATG	AGGA	5-10bp	0.313
k127_7426657_5	1524	1766	1	92261_5	00	ATG	AGxAGG/AGGxGG	5-10bp	0.235
k127_7426657_6	1869	2099	1	92261_6	00	ATG	AGGAG	5-10bp	0.403
k127_7426657_7	2154	3635	-1	92261_7	01	Edge	None	None	0.372
k127_7426786_1	3	1343	-1	92262_1	10	ATG	None	None	0.149
k127_7426835_1	2	2689	1	92263_1	11	Edge	None	None	0.256
k127_7426853_1	2	1276	1	92264_1	11	Edge	None	None	0.580
k127_7426921_1	1	162	1	92265_1	10	Edge	None	None	0.370
k127_7426921_2	154	1437	-1	92265_2	00	ATG	AGGAG	5-10bp	0.343
k127_7426921_3	1427	2695	-1	92265_3	00	ATG	None	None	0.270
k127_7426921_4	2823	3551	1	92265_4	01	ATG	AGGA	5-10bp	0.410
k127_7427112_1	1	1362	1	92266_1	11	Edge	None	None	0.374
k127_7427137_1	220	1578	-1	92267_1	01	Edge	None	None	0.296
k127_7427185_1	1	246	-1	92268_1	10	TTG	GGAGG	5-10bp	0.411
k127_7427185_2	243	842	-1	92268_2	00	ATG	AGGAG	5-10bp	0.497
k127_7427185_3	1173	1331	1	92268_3	01	ATG	AGGAGG	5-10bp	0.421
k127_7427198_1	1	945	-1	92269_1	10	TTG	AATAA	8bp	0.182
k127_7427353_1	1	216	-1	92270_1	10	ATG	GGAG/GAGG	5-10bp	0.389
k127_7427353_2	210	1079	-1	92270_2	00	ATG	GGAG/GAGG	5-10bp	0.392
k127_7427353_3	1251	2207	1	92270_3	00	ATG	GGAG/GAGG	5-10bp	0.370
k127_7427361_1	3	236	1	92271_1	10	Edge	None	None	0.359
k127_7427361_2	345	575	1	92271_2	00	TTG	TAA	7bp	0.346
k127_7427361_3	1146	1364	1	92271_3	00	ATG	None	None	0.306
k127_7427361_4	1542	1775	1	92271_4	00	ATG	None	None	0.312
k127_7427400_1	3	446	1	92272_1	10	Edge	None	None	0.552
k127_7427400_2	448	1101	1	92272_2	00	ATG	AAAA	15bp	0.534
k127_7427400_3	1105	1518	1	92272_3	01	ATG	AAA	13bp	0.575
k127_7427468_1	2	148	1	92273_1	10	Edge	None	None	0.476
k127_7427468_2	295	1236	1	92273_2	01	ATG	TTA	15bp	0.479
k127_7427476_1	3	1106	-1	92274_1	10	ATG	None	None	0.211
k127_7427505_1	2	394	-1	92275_1	10	ATG	AGGAGG	5-10bp	0.552
k127_7427505_2	850	2070	1	92275_2	01	ATG	GGAG/GAGG	5-10bp	0.577
k127_7427554_1	164	601	-1	92276_1	00	ATG	None	None	0.541
k127_7427554_2	674	961	-1	92276_2	00	ATG	None	None	0.486
k127_7427608_1	1	1599	1	92277_1	10	Edge	None	None	0.594
k127_7427608_2	1614	2630	1	92277_2	01	ATG	AGGAG	5-10bp	0.645
k127_7427706_1	89	1303	1	92278_1	01	ATG	None	None	0.202
k127_7428274_1	2	481	-1	92279_1	10	ATG	AGGA	5-10bp	0.554
k127_7428274_2	736	1008	1	92279_2	01	ATG	None	None	0.542
k127_7428360_1	1	426	1	92280_1	10	Edge	None	None	0.319
k127_7428360_2	512	1150	1	92280_2	01	TTG	GGAG/GAGG	5-10bp	0.296
k127_7428447_1	166	309	1	92281_1	00	ATG	None	None	0.326
k127_7428447_2	346	5493	-1	92281_2	00	ATG	None	None	0.233
k127_7428476_1	2	589	-1	92282_1	10	ATG	TAA	11bp	0.582
k127_7428476_2	957	1166	1	92282_2	00	ATG	TAAAAA	10bp	0.481
k127_7428476_3	1223	1318	1	92282_3	01	ATG	TAAA	11bp	0.490
k127_7428485_1	2	919	-1	92283_1	10	ATG	None	None	0.572
k127_7428485_2	941	1144	-1	92283_2	01	Edge	None	None	0.623
k127_7428628_1	26	220	-1	92284_1	00	ATG	GGAGG	5-10bp	0.451
k127_7428628_2	288	485	-1	92284_2	00	ATG	AGxAGG/AGGxGG	5-10bp	0.455
k127_7428628_3	501	692	-1	92284_3	00	ATG	GGAGG	5-10bp	0.469
k127_7428628_4	697	972	-1	92284_4	00	ATG	AGGAG	5-10bp	0.424
k127_7428628_5	965	1213	-1	92284_5	00	ATG	AGGAGG	5-10bp	0.434
k127_7428664_1	1	510	-1	92285_1	10	GTG	GGA/GAG/AGG	5-10bp	0.651
k127_7428664_2	526	1278	-1	92285_2	01	Edge	None	None	0.684
k127_7428714_1	1	1011	1	92286_1	10	Edge	None	None	0.577
k127_7428714_2	1123	2517	1	92286_2	01	ATG	GGAG/GAGG	5-10bp	0.497
k127_7428902_1	2	1627	-1	92287_1	11	Edge	None	None	0.373
k127_7428953_1	1	255	-1	92288_1	10	ATG	None	None	0.486
k127_7428953_2	267	1274	-1	92288_2	00	ATG	None	None	0.543
k127_7428953_3	1350	1964	-1	92288_3	01	Edge	None	None	0.509
k127_7429067_1	3	1190	1	92289_1	11	Edge	None	None	0.430
k127_7429142_1	126	779	-1	92290_1	00	ATG	AAA	11bp	0.520
k127_7429142_2	967	1224	1	92290_2	01	ATG	TAAAAA	11bp	0.481
k127_7429175_1	1	1062	1	92291_1	10	Edge	None	None	0.691
k127_7429175_2	1292	1423	1	92291_2	01	ATG	AGGA	5-10bp	0.606
k127_7429183_1	46	933	1	92292_1	00	ATG	AGGAG	5-10bp	0.613
k127_7429183_2	930	1715	1	92292_2	00	GTG	GGA/GAG/AGG	5-10bp	0.602
k127_7429183_3	1806	2741	1	92292_3	01	ATG	GGAG/GAGG	5-10bp	0.590
k127_7429186_1	3	242	-1	92293_1	10	ATG	AAAAA	12bp	0.446
k127_7429186_2	245	1585	-1	92293_2	00	TTG	AAAA	14bp	0.504
k127_7429806_1	1	228	-1	92294_1	10	ATG	GGAGG	5-10bp	0.355
k127_7429806_2	245	529	-1	92294_2	00	ATG	GGAGG	5-10bp	0.256
k127_7429806_3	529	1155	-1	92294_3	00	ATG	GGAGG	5-10bp	0.290
k127_7429806_4	1222	1407	-1	92294_4	01	Edge	None	None	0.349
k127_7429846_1	3	1109	-1	92295_1	10	ATG	TAA	9bp	0.453
k127_7429846_2	1316	1777	-1	92295_2	01	Edge	None	None	0.545
k127_7429974_1	1	264	1	92296_1	10	Edge	None	None	0.504
k127_7429974_2	551	1600	-1	92296_2	00	ATG	None	None	0.530
k127_7430060_1	3	254	-1	92297_1	10	ATG	GGAG/GAGG	5-10bp	0.579
k127_7430060_2	354	1328	-1	92297_2	00	ATG	AGGAG	5-10bp	0.545
k127_7430060_3	1522	2661	-1	92297_3	00	ATG	AGGAG	5-10bp	0.546
k127_7430060_4	2678	3481	-1	92297_4	00	ATG	AGGAGG	5-10bp	0.531
k127_7430060_5	3495	4643	-1	92297_5	00	ATG	GGAGG	5-10bp	0.529
k127_7430060_6	4938	5387	1	92297_6	00	ATG	GGAGG	5-10bp	0.529
k127_7430060_7	5634	5771	-1	92297_7	00	ATG	None	None	0.551
k127_7430060_8	5859	6056	1	92297_8	01	ATG	None	None	0.520
k127_7430123_1	89	304	-1	92298_1	00	ATG	AAA	11bp	0.435
k127_7430123_2	306	524	-1	92298_2	00	ATG	TAAA	11bp	0.384
k127_7430123_3	545	685	-1	92298_3	00	ATG	TAAA	14bp	0.348
k127_7430123_4	732	950	-1	92298_4	00	ATG	TAAAAA	9bp	0.370
k127_7430123_5	1009	1134	-1	92298_5	01	Edge	None	None	0.373
k127_7430289_1	2	1801	-1	92299_1	11	Edge	None	None	0.541
k127_7430471_1	2	181	-1	92300_1	10	GTG	TAAAAA	14bp	0.367
k127_7430471_2	123	569	-1	92300_2	00	ATG	None	None	0.362
k127_7430471_3	629	904	-1	92300_3	00	ATG	None	None	0.308
k127_7430471_4	966	1235	1	92300_4	00	ATG	TAA	11bp	0.259
k127_7430471_5	1224	1361	-1	92300_5	01	Edge	None	None	0.449
k127_7430478_1	1	504	1	92301_1	10	Edge	None	None	0.367
k127_7430478_2	519	1010	1	92301_2	00	ATG	AATAA	14bp	0.276
k127_7430478_3	1023	1232	1	92301_3	01	ATG	None	None	0.414
k127_7430691_1	169	1338	1	92302_1	00	ATG	None	None	0.202
k127_7430691_2	1341	1496	1	92302_2	01	ATG	None	None	0.167
k127_7430759_1	3	1082	-1	92303_1	11	Edge	None	None	0.507
k127_7430839_1	39	269	-1	92304_1	00	ATG	GGA/GAG/AGG	5-10bp	0.433
k127_7430839_2	346	1215	-1	92304_2	01	Edge	None	None	0.421
k127_7430913_1	58	1029	-1	92305_1	00	TTG	4Base/6BMM	13-15bp	0.539
k127_7430913_2	1155	1928	-1	92305_2	00	ATG	None	None	0.579
k127_7430913_3	2401	2700	1	92305_3	01	ATG	AGGA	5-10bp	0.527
k127_7430961_1	2	1783	-1	92306_1	10	ATG	None	None	0.377
k127_7430961_2	1859	2290	-1	92306_2	01	Edge	None	None	0.312
k127_7431095_1	2	1129	1	92307_1	11	Edge	None	None	0.227
k127_7431250_1	171	1121	-1	92308_1	00	ATG	AGxAGG/AGGxGG	5-10bp	0.260
k127_7431250_2	1287	2021	1	92308_2	00	ATG	AGGA	5-10bp	0.264
k127_7431250_3	2044	2559	1	92308_3	00	GTG	AGGA	5-10bp	0.227
k127_7431250_4	2649	3140	-1	92308_4	00	ATG	GGAG/GAGG	5-10bp	0.335
k127_7431290_1	90	1481	-1	92309_1	00	ATG	None	None	0.624
k127_7431290_2	1522	2025	1	92309_2	01	ATG	None	None	0.631
k127_7431442_1	1	2160	1	92310_1	11	Edge	None	None	0.471
k127_7431473_1	1	135	-1	92311_1	10	ATG	GGAG/GAGG	5-10bp	0.459
k127_7431473_2	376	516	-1	92311_2	00	ATG	AGGAG	5-10bp	0.518
k127_7431473_3	599	745	-1	92311_3	00	ATG	AGGAG	5-10bp	0.388
k127_7431473_4	955	1062	-1	92311_4	00	ATG	GGAG/GAGG	5-10bp	0.444
k127_7431473_5	1340	1501	-1	92311_5	00	ATG	GGAG/GAGG	5-10bp	0.414
k127_7431473_6	1574	1753	-1	92311_6	01	Edge	None	None	0.394
k127_7431530_1	3	569	-1	92312_1	10	ATG	AGxAG	5-10bp	0.566
k127_7431530_2	569	1405	-1	92312_2	00	ATG	None	None	0.536
k127_7431530_3	1412	2017	-1	92312_3	01	Edge	None	None	0.578
k127_7431571_1	302	1366	1	92313_1	00	ATG	AGxAG	5-10bp	0.255
k127_7431571_2	1931	2179	1	92313_2	01	ATG	None	None	0.245
k127_7431892_1	98	1117	1	92314_1	00	ATG	None	None	0.238
k127_7431892_2	1080	1523	1	92314_2	00	ATG	None	None	0.180
k127_7431915_1	2	670	1	92315_1	10	Edge	None	None	0.568
k127_7431915_2	741	983	-1	92315_2	00	ATG	AGGA	5-10bp	0.424
k127_7431937_1	1	684	1	92316_1	10	Edge	None	None	0.472
k127_7431937_2	787	1332	1	92316_2	00	ATG	GGAGG	5-10bp	0.487
k127_7431937_3	1329	1904	1	92316_3	00	ATG	GGA/GAG/AGG	5-10bp	0.469
k127_7431937_4	2046	3461	1	92316_4	00	ATG	GGA/GAG/AGG	5-10bp	0.492
k127_7431937_5	3678	4004	1	92316_5	01	ATG	GGAGG	5-10bp	0.468
k127_7432016_1	3	755	-1	92317_1	10	ATG	None	None	0.567
k127_7432016_2	927	1106	1	92317_2	01	ATG	AATAA	13bp	0.500
k127_7432103_1	3	152	-1	92318_1	10	ATG	None	None	0.520
k127_7432103_2	489	1070	1	92318_2	01	ATG	None	None	0.576
k127_7432139_1	1	1248	1	92319_1	10	Edge	None	None	0.525
k127_7432139_2	1328	2395	1	92319_2	00	ATG	None	None	0.538
k127_7432139_3	2340	2498	-1	92319_3	00	ATG	None	None	0.503
k127_7432139_4	2510	2665	-1	92319_4	01	Edge	None	None	0.513
k127_7432141_1	94	375	1	92320_1	00	ATG	None	None	0.177
k127_7432141_2	488	1540	1	92320_2	00	ATG	None	None	0.146
k127_7432312_1	1	603	-1	92321_1	10	ATG	AGGAG	5-10bp	0.353
k127_7432312_2	618	1277	-1	92321_2	00	ATG	GGA/GAG/AGG	5-10bp	0.292
k127_7432312_3	1290	1412	-1	92321_3	01	Edge	None	None	0.350
k127_7432350_1	1	297	1	92322_1	10	Edge	None	None	0.616
k127_7432350_2	297	428	1	92322_2	00	ATG	None	None	0.576
k127_7432350_3	459	731	1	92322_3	00	ATG	None	None	0.568
k127_7432350_4	762	1274	1	92322_4	01	ATG	GGAGG	5-10bp	0.598
k127_7432393_1	1	582	1	92323_1	10	Edge	None	None	0.460
k127_7432393_2	954	1313	-1	92323_2	01	Edge	None	None	0.403
k127_7432421_1	3	722	1	92324_1	10	Edge	None	None	0.607
k127_7432421_2	736	1098	1	92324_2	00	ATG	None	None	0.587
k127_7432421_3	1077	1277	1	92324_3	00	ATG	None	None	0.572
k127_7432421_4	1392	2438	-1	92324_4	01	Edge	None	None	0.570
k127_7432451_1	2	568	-1	92325_1	10	ATG	None	None	0.335
k127_7432451_2	568	873	-1	92325_2	00	ATG	AGGAG	5-10bp	0.310
k127_7432451_3	1282	1350	1	92325_3	01	ATG	GGAG/GAGG	5-10bp	0.290
k127_7432463_1	56	964	1	92326_1	00	ATG	None	None	0.174
k127_7432463_2	1170	1742	-1	92326_2	01	Edge	None	None	0.241
k127_7432467_1	178	1353	-1	92327_1	01	Edge	None	None	0.521
k127_7432751_1	1	1302	-1	92328_1	11	Edge	None	None	0.151
k127_7432961_1	76	507	1	92329_1	00	ATG	None	None	0.287
k127_7432961_2	504	1067	1	92329_2	00	ATG	GGAG/GAGG	5-10bp	0.317
k127_7432961_3	1060	1272	1	92329_3	01	ATG	None	None	0.376
k127_7433086_1	2	907	-1	92330_1	10	ATG	None	None	0.577
k127_7433086_2	1019	1318	-1	92330_2	01	Edge	None	None	0.600
k127_7433165_1	3	1166	-1	92331_1	11	Edge	None	None	0.194
k127_7433232_1	281	1399	-1	92332_1	00	ATG	None	None	0.542
k127_7433232_2	1390	2190	-1	92332_2	00	GTG	None	None	0.557
k127_7433232_3	2147	3322	-1	92332_3	00	GTG	TAA	13bp	0.552
k127_7433232_4	3344	5119	-1	92332_4	00	ATG	AAA	12bp	0.530
k127_7433232_5	5230	5970	-1	92332_5	00	ATG	TAA	12bp	0.548
k127_7433232_6	5967	7070	-1	92332_6	00	ATG	None	None	0.516
k127_7433232_7	7140	7805	1	92332_7	00	ATG	None	None	0.604
k127_7433232_8	8005	8124	-1	92332_8	00	ATG	AATAA	10bp	0.425
k127_7433232_9	8460	8570	-1	92332_9	00	ATG	TAAAAA	12bp	0.514
k127_7433232_10	9461	10081	-1	92332_10	00	TTG	AATAA	7bp	0.498
k127_7433232_11	10089	11813	-1	92332_11	00	ATG	TAAA	12bp	0.554
k127_7433232_12	12041	15250	1	92332_12	00	ATG	TAA	10bp	0.511
k127_7433232_13	15263	17041	1	92332_13	00	ATG	TAA	12bp	0.500
k127_7433232_14	17068	18690	1	92332_14	00	ATG	TAA	13bp	0.476
k127_7433232_15	18712	20172	1	92332_15	00	ATG	AAA	12bp	0.475
k127_7433232_16	20448	21869	1	92332_16	00	ATG	TAA	11bp	0.460
k127_7433232_17	22102	23508	1	92332_17	00	ATG	AATAA	4bp	0.505
k127_7433232_18	23505	24962	1	92332_18	00	ATG	TAAA	12bp	0.490
k127_7433232_19	24969	26441	-1	92332_19	00	ATG	TAA	13bp	0.495
k127_7433232_20	26441	28234	-1	92332_20	00	ATG	AACAA	15bp	0.486
k127_7433232_21	28215	28865	-1	92332_21	00	ATG	AATAA	9bp	0.508
k127_7433232_22	28875	30371	-1	92332_22	00	ATG	AAA	11bp	0.514
k127_7433232_23	30368	31909	-1	92332_23	00	ATG	TAA	13bp	0.505
k127_7433232_24	32148	32588	-1	92332_24	01	Edge	None	None	0.512
k127_7433246_1	1	249	-1	92333_1	10	ATG	AGGA/GGAG/GAGG	11-12bp	0.386
k127_7433246_2	335	631	1	92333_2	00	ATG	AGGAG	5-10bp	0.411
k127_7433246_3	631	915	1	92333_3	00	ATG	GGxGG	5-10bp	0.379
k127_7433246_4	950	1441	-1	92333_4	00	ATG	AGGAGG	5-10bp	0.348
k127_7433246_5	1683	2438	1	92333_5	01	ATG	AGGAG	5-10bp	0.374
k127_7433352_1	3	374	1	92334_1	10	Edge	None	None	0.476
k127_7433352_2	371	1126	1	92334_2	00	ATG	AGGA	5-10bp	0.513
k127_7433352_3	1128	1688	1	92334_3	00	ATG	AGGAGG	5-10bp	0.510
k127_7433352_4	1784	2593	1	92334_4	01	ATG	AGxAGG/AGGxGG	5-10bp	0.493
k127_7433433_1	167	1180	-1	92335_1	00	ATG	None	None	0.229
k127_7433433_2	1558	2301	1	92335_2	00	ATG	None	None	0.294
k127_7433433_3	2346	2600	1	92335_3	01	TTG	None	None	0.255
k127_7433486_1	1	168	-1	92336_1	10	ATG	AAAA	11bp	0.411
k127_7433486_2	190	420	-1	92336_2	00	ATG	AATAA	5bp	0.416
k127_7433486_3	704	994	1	92336_3	00	ATG	TAAAAA	10bp	0.423
k127_7433486_4	1008	1445	1	92336_4	01	ATG	TAAA	12bp	0.386
k127_7433773_1	1	663	1	92337_1	10	Edge	None	None	0.587
k127_7433773_2	674	1342	1	92337_2	00	ATG	None	None	0.425
k127_7433773_3	1387	1938	1	92337_3	00	ATG	None	None	0.547
k127_7433773_4	1935	2459	1	92337_4	01	ATG	None	None	0.554
k127_7433987_1	1	1002	-1	92338_1	11	Edge	None	None	0.420
k127_7434077_1	1	1023	1	92339_1	11	Edge	None	None	0.599
k127_7434130_1	3	1259	1	92340_1	11	Edge	None	None	0.476
k127_7434132_1	2	1096	1	92341_1	10	Edge	None	None	0.481
k127_7434132_2	1093	1275	1	92341_2	01	GTG	GGAG/GAGG	5-10bp	0.525
k127_7434209_1	125	1003	1	92342_1	01	ATG	None	None	0.497
k127_7434316_1	279	1232	1	92343_1	00	TTG	GGA/GAG/AGG	11-12bp	0.303
k127_7434580_1	3	443	1	92344_1	10	Edge	None	None	0.556
k127_7434580_2	458	1252	1	92344_2	00	ATG	None	None	0.531
k127_7434580_3	1484	1633	1	92344_3	01	ATG	None	None	0.547
k127_7434667_1	1	1017	1	92345_1	11	Edge	None	None	0.502
k127_7434786_1	2	910	1	92346_1	10	Edge	None	None	0.292
k127_7434786_2	913	1098	1	92346_2	01	ATG	GGA/GAG/AGG	5-10bp	0.237
k127_7434823_1	192	764	-1	92347_1	00	ATG	AGGA/GGAG/GAGG	11-12bp	0.440
k127_7435067_1	1	2466	1	92348_1	10	Edge	None	None	0.297
k127_7435067_2	2529	3518	1	92348_2	00	ATG	AGGA	5-10bp	0.292
k127_7435160_1	3	86	-1	92349_1	10	ATG	None	None	0.571
k127_7435160_2	103	1194	1	92349_2	01	ATG	None	None	0.525
k127_7435164_1	153	2033	-1	92350_1	00	ATG	AAAAAA	11bp	0.415
k127_7435164_2	2020	2577	-1	92350_2	01	Edge	None	None	0.297
k127_7435332_1	2	181	1	92351_1	10	Edge	None	None	0.572
k127_7435332_2	416	1030	-1	92351_2	00	ATG	GGAG/GAGG	5-10bp	0.525
k127_7435368_1	2	430	1	92352_1	10	Edge	None	None	0.282
k127_7435368_2	427	873	1	92352_2	00	ATG	None	None	0.311
k127_7435419_1	2	1282	-1	92353_1	11	Edge	None	None	0.199
k127_7435461_1	2	1159	-1	92354_1	10	ATG	GGAG/GAGG	5-10bp	0.389
k127_7435461_2	1341	2990	1	92354_2	00	ATG	AGGAG	5-10bp	0.403
k127_7435461_3	3173	3325	-1	92354_3	01	Edge	None	None	0.444
k127_7435501_1	94	351	1	92355_1	00	ATG	GGAGG	5-10bp	0.550
k127_7435501_2	782	1279	-1	92355_2	00	ATG	GGA/GAG/AGG	5-10bp	0.502
k127_7435501_3	1370	1765	-1	92355_3	00	ATG	AGGAG	5-10bp	0.477
k127_7435758_1	3	227	-1	92356_1	10	ATG	None	None	0.498
k127_7435758_2	228	1079	1	92356_2	00	ATG	None	None	0.467
k127_7435758_3	1127	1507	1	92356_3	00	ATG	AAA	13bp	0.496
k127_7435758_4	1491	2522	-1	92356_4	01	Edge	None	None	0.535
k127_7435776_1	3	191	1	92357_1	10	Edge	None	None	0.619
k127_7435776_2	517	1311	1	92357_2	01	ATG	TAA	11bp	0.498
k127_7435871_1	3	2249	1	92358_1	10	Edge	None	None	0.295
k127_7435871_2	2622	3302	1	92358_2	00	ATG	GGAG/GAGG	5-10bp	0.436
k127_7435871_3	3492	3806	-1	92358_3	00	ATG	GGA/GAG/AGG	5-10bp	0.406
k127_7435871_4	3807	4784	-1	92358_4	00	ATG	None	None	0.420
k127_7435992_1	97	630	-1	92359_1	00	ATG	None	None	0.571
k127_7435992_2	749	925	-1	92359_2	00	ATG	None	None	0.588
k127_7436067_1	1	525	1	92360_1	10	Edge	None	None	0.547
k127_7436067_2	620	1375	-1	92360_2	01	Edge	None	None	0.495
k127_7436072_1	1	1419	-1	92361_1	11	Edge	None	None	0.403
k127_7436293_1	216	641	1	92362_1	00	ATG	TAA	8bp	0.214
k127_7436293_2	839	1048	1	92362_2	01	TTG	None	None	0.229
k127_7436302_1	237	1211	-1	92363_1	01	Edge	None	None	0.546
k127_7436406_1	10	507	1	92364_1	00	ATG	None	None	0.526
k127_7436406_2	623	1210	1	92364_2	00	ATG	None	None	0.529
k127_7436439_1	1	714	-1	92365_1	10	ATG	AGGAG	5-10bp	0.506
k127_7436439_2	920	1024	-1	92365_2	01	Edge	None	None	0.438
k127_7436619_1	160	585	1	92366_1	00	ATG	AGGA	5-10bp	0.256
k127_7436619_2	644	1870	1	92366_2	00	ATG	GGAG/GAGG	5-10bp	0.310
k127_7436619_3	2035	2253	1	92366_3	00	ATG	None	None	0.301
k127_7436619_4	2340	3350	-1	92366_4	00	ATG	AGGA	5-10bp	0.364
k127_7436900_1	37	549	-1	92367_1	00	ATG	TAA	11bp	0.407
k127_7436900_2	745	1719	1	92367_2	00	ATG	AAAA	3bp	0.376
k127_7436900_3	1726	2922	-1	92367_3	00	ATG	TAA	12bp	0.411
k127_7436900_4	3069	3182	1	92367_4	01	ATG	TATAA	11bp	0.491
k127_7436952_1	2	1030	1	92368_1	11	Edge	None	None	0.337
k127_7436954_1	3	1106	1	92369_1	11	Edge	None	None	0.550
k127_7437016_1	2	736	-1	92370_1	10	ATG	None	None	0.601
k127_7437016_2	776	1081	-1	92370_2	01	Edge	None	None	0.611
k127_7437132_1	2	1045	-1	92371_1	11	Edge	None	None	0.254
k127_7437139_1	2	1015	1	92372_1	10	Edge	None	None	0.543
k127_7437139_2	1095	1538	-1	92372_2	01	Edge	None	None	0.536
k127_7437161_1	3	485	-1	92373_1	10	ATG	None	None	0.269
k127_7437161_2	523	687	-1	92373_2	00	ATG	AGGAG	5-10bp	0.297
k127_7437161_3	793	1287	1	92373_3	00	ATG	GGAG/GAGG	5-10bp	0.228
k127_7437276_1	83	1426	-1	92374_1	01	Edge	None	None	0.395
k127_7437348_1	303	776	-1	92375_1	00	ATG	None	None	0.411
k127_7437348_2	773	1483	-1	92375_2	00	GTG	GGA/GAG/AGG	5-10bp	0.449
k127_7437348_3	1517	1723	1	92375_3	01	GTG	GGA/GAG/AGG	5-10bp	0.541
k127_7437384_1	289	612	1	92376_1	00	ATG	AAA	11bp	0.460
k127_7437384_2	606	1016	1	92376_2	00	ATG	None	None	0.426
k127_7437384_3	1277	1351	1	92376_3	01	ATG	AAA	11bp	0.413
k127_7437392_1	32	2107	1	92377_1	00	ATG	GGAG/GAGG	5-10bp	0.311
k127_7437392_2	2364	2651	1	92377_2	00	ATG	GGAGG	5-10bp	0.483
k127_7437392_3	2648	2911	1	92377_3	00	ATG	GGAGG	5-10bp	0.432
k127_7437392_4	2866	3210	1	92377_4	01	ATG	GGAGG	5-10bp	0.484
k127_7437436_1	1	972	1	92378_1	10	Edge	None	None	0.294
k127_7437436_2	990	1103	1	92378_2	01	TTG	AAAA	4bp	0.307
k127_7437511_1	2	154	1	92379_1	10	Edge	None	None	0.458
k127_7437511_2	218	490	1	92379_2	00	ATG	None	None	0.476
k127_7437511_3	529	789	-1	92379_3	00	ATG	None	None	0.467
k127_7437658_1	1	210	1	92380_1	10	Edge	None	None	0.424
k127_7437658_2	207	1541	1	92380_2	01	ATG	TAA	12bp	0.507
k127_7437728_1	283	1107	-1	92381_1	01	Edge	None	None	0.545
k127_7437778_1	3	629	1	92382_1	10	Edge	None	None	0.694
k127_7437778_2	710	1204	-1	92382_2	01	Edge	None	None	0.653
k127_7437828_1	2	1270	1	92383_1	11	Edge	None	None	0.221
k127_7438011_1	1	1206	1	92384_1	10	Edge	None	None	0.229
k127_7438103_1	146	436	1	92385_1	00	ATG	None	None	0.426
k127_7438103_2	583	930	1	92385_2	00	ATG	GGA/GAG/AGG	11-12bp	0.391
k127_7438103_3	905	1330	1	92385_3	00	ATG	None	None	0.357
k127_7438261_1	2	208	-1	92386_1	10	ATG	TAAAAA	11bp	0.512
k127_7438261_2	446	1189	1	92386_2	01	ATG	AAAAA	7bp	0.491
k127_7438429_1	313	588	1	92387_1	00	ATG	3Base/5BMM	13-15bp	0.391
k127_7438429_2	784	1371	1	92387_2	01	ATG	AGGA/GGAG/GAGG	11-12bp	0.345
k127_7438562_1	71	769	-1	92388_1	00	ATG	AGxAGG/AGGxGG	5-10bp	0.492
k127_7438562_2	1002	2552	-1	92388_2	00	ATG	GGAG/GAGG	5-10bp	0.515
k127_7438562_3	2785	3630	1	92388_3	00	ATG	GGAG/GAGG	5-10bp	0.469
k127_7438562_4	3643	5094	1	92388_4	00	ATG	GGAG/GAGG	5-10bp	0.510
k127_7438562_5	5447	5803	-1	92388_5	00	ATG	GGAGG	5-10bp	0.473
k127_7438562_6	5858	6055	-1	92388_6	00	ATG	AGGAGG	5-10bp	0.439
k127_7438562_7	6073	6294	-1	92388_7	00	TTG	GGA/GAG/AGG	5-10bp	0.464
k127_7438562_8	6400	6645	-1	92388_8	01	Edge	None	None	0.512
k127_7438745_1	2	385	1	92389_1	10	Edge	None	None	0.604
k127_7438745_2	632	1312	1	92389_2	00	ATG	None	None	0.489
k127_7438745_3	1364	2716	-1	92389_3	00	ATG	None	None	0.516
k127_7438745_4	2744	3325	-1	92389_4	00	ATG	None	None	0.519
k127_7438745_5	3596	3850	-1	92389_5	00	ATG	None	None	0.424
k127_7438745_6	3792	4010	-1	92389_6	00	ATG	GGA/GAG/AGG	5-10bp	0.297
k127_7438745_7	4102	4614	1	92389_7	01	ATG	None	None	0.513
k127_7438828_1	229	480	1	92390_1	00	ATG	AGGA	5-10bp	0.373
k127_7438828_2	572	1642	-1	92390_2	01	Edge	None	None	0.531
k127_7438869_1	143	334	1	92391_1	00	ATG	AGGA	5-10bp	0.359
k127_7438869_2	282	884	1	92391_2	00	ATG	None	None	0.310
k127_7438869_3	964	1587	1	92391_3	00	ATG	AGGAG	5-10bp	0.224
k127_7438869_4	1651	2040	1	92391_4	00	ATG	AGGAG	5-10bp	0.274
k127_7438869_5	2037	2474	-1	92391_5	01	Edge	None	None	0.274
k127_7439149_1	113	979	-1	92392_1	00	ATG	None	None	0.296
k127_7439199_1	2	118	1	92393_1	10	Edge	None	None	0.350
k127_7439199_2	249	1625	1	92393_2	00	ATG	GGA/GAG/AGG	5-10bp	0.339
k127_7439199_3	1622	3283	-1	92393_3	01	Edge	None	None	0.344
k127_7439205_1	1	2910	-1	92394_1	11	Edge	None	None	0.297
k127_7439408_1	2	1882	-1	92395_1	11	Edge	None	None	0.397
k127_7439475_1	3	314	1	92396_1	10	Edge	None	None	0.538
k127_7439475_2	618	1316	-1	92396_2	01	Edge	None	None	0.568
k127_7439480_1	105	2171	1	92397_1	00	ATG	None	None	0.221
k127_7439514_1	734	904	-1	92398_1	00	ATG	None	None	0.579
k127_7439514_2	907	1014	-1	92398_2	01	Edge	None	None	0.620
k127_7439537_1	3	1241	-1	92399_1	10	ATG	None	None	0.598
k127_7439537_2	1275	2273	-1	92399_2	00	ATG	AGGAGG	5-10bp	0.498
k127_7439537_3	2270	2953	-1	92399_3	01	Edge	None	None	0.515
k127_7439555_1	1	252	-1	92400_1	10	ATG	None	None	0.234
k127_7439555_2	616	1500	-1	92400_2	00	ATG	GGAG/GAGG	5-10bp	0.294
k127_7439555_3	1558	1707	-1	92400_3	00	ATG	None	None	0.167
k127_7439555_4	1752	2105	-1	92400_4	01	Edge	None	None	0.260
k127_7439729_1	566	1081	-1	92401_1	01	Edge	None	None	0.349
k127_7439743_1	1	135	1	92402_1	10	Edge	None	None	0.600
k127_7439743_2	748	1170	1	92402_2	01	ATG	AGxAG	5-10bp	0.565
k127_7439796_1	97	933	-1	92403_1	00	ATG	AGGAG	5-10bp	0.503
k127_7439796_2	936	1019	-1	92403_2	01	Edge	None	None	0.464
k127_7439828_1	511	633	-1	92404_1	00	ATG	TAA	11bp	0.236
k127_7439828_2	653	1246	-1	92404_2	00	ATG	TATAA	4bp	0.247
k127_7439850_1	3	1025	1	92405_1	11	Edge	None	None	0.361
k127_7439875_1	3	968	-1	92406_1	10	ATG	TAAAAA	6bp	0.445
k127_7439875_2	1049	1735	-1	92406_2	01	Edge	None	None	0.539
k127_7439884_1	1	96	-1	92407_1	10	ATG	GGAG/GAGG	5-10bp	0.354
k127_7439884_2	99	626	-1	92407_2	00	ATG	GGAG/GAGG	5-10bp	0.453
k127_7439884_3	642	1019	-1	92407_3	01	Edge	None	None	0.437
k127_7439939_1	1	978	-1	92408_1	10	ATG	None	None	0.266
k127_7439959_1	3	578	1	92409_1	10	Edge	None	None	0.432
k127_7439959_2	626	1624	1	92409_2	00	ATG	GGA/GAG/AGG	5-10bp	0.436
k127_7440003_1	1	1602	1	92410_1	10	Edge	None	None	0.180
k127_7440280_1	111	1181	-1	92411_1	00	ATG	GGA/GAG/AGG	5-10bp	0.513
k127_7440280_2	1252	1479	-1	92411_2	00	ATG	AGGAG	5-10bp	0.421
k127_7440348_1	3	1028	-1	92412_1	11	Edge	None	None	0.617
k127_7440618_1	1	165	1	92413_1	10	Edge	None	None	0.503
k127_7440618_2	175	951	1	92413_2	00	ATG	AGGA	5-10bp	0.547
k127_7440618_3	954	1028	-1	92413_3	01	Edge	None	None	0.440
k127_7440768_1	3	1001	-1	92414_1	11	Edge	None	None	0.568
k127_7440816_1	2	163	1	92415_1	10	Edge	None	None	0.537
k127_7440816_2	513	1022	1	92415_2	01	ATG	None	None	0.555
k127_7440822_1	475	864	1	92416_1	00	ATG	TAAAAA	9bp	0.410
k127_7440822_2	974	1867	1	92416_2	01	ATG	None	None	0.477
k127_7440897_1	1	261	1	92417_1	10	Edge	None	None	0.579
k127_7440897_2	258	1310	1	92417_2	01	ATG	AAAA	5bp	0.500
k127_7440953_1	3	632	-1	92418_1	10	ATG	None	None	0.554
k127_7440953_2	667	2103	-1	92418_2	00	ATG	None	None	0.581
k127_7440953_3	2572	3879	-1	92418_3	00	ATG	None	None	0.593
k127_7440953_4	4039	5697	-1	92418_4	00	ATG	None	None	0.609
k127_7440953_5	5790	6680	-1	92418_5	00	ATG	None	None	0.599
k127_7440953_6	6801	7736	1	92418_6	00	ATG	None	None	0.569
k127_7440953_7	7793	8359	1	92418_7	00	ATG	None	None	0.580
k127_7440953_8	8388	9098	1	92418_8	00	ATG	None	None	0.591
k127_7440953_9	9128	11227	1	92418_9	00	ATG	None	None	0.554
k127_7440953_10	11677	12138	1	92418_10	00	ATG	None	None	0.532
k127_7440953_11	12148	12534	1	92418_11	00	ATG	None	None	0.556
k127_7440953_12	12651	13493	1	92418_12	00	ATG	None	None	0.581
k127_7440953_13	13655	14611	1	92418_13	00	ATG	None	None	0.585
k127_7440953_14	14782	15444	1	92418_14	01	ATG	None	None	0.569
k127_7441035_1	1	1158	1	92419_1	10	Edge	None	None	0.490
k127_7441035_2	1301	1504	1	92419_2	01	ATG	None	None	0.569
k127_7441138_1	3	641	-1	92420_1	10	ATG	AGxAGG/AGGxGG	5-10bp	0.576
k127_7441138_2	641	1231	-1	92420_2	00	ATG	GGAG/GAGG	5-10bp	0.565
k127_7441138_3	1233	1583	-1	92420_3	01	Edge	None	None	0.558
k127_7441162_1	38	256	-1	92421_1	00	ATG	TAAA	11bp	0.416
k127_7441162_2	989	1195	1	92421_2	01	ATG	AATAA	5bp	0.560
k127_7441228_1	2	577	1	92422_1	10	Edge	None	None	0.181
k127_7441228_2	685	1422	-1	92422_2	01	Edge	None	None	0.171
k127_7441284_1	31	1077	1	92423_1	01	ATG	None	None	0.163
k127_7441397_1	3	92	1	92424_1	10	Edge	None	None	0.278
k127_7441397_2	399	1325	-1	92424_2	01	Edge	None	None	0.402
k127_7441424_1	1	663	-1	92425_1	10	ATG	AGGA	5-10bp	0.287
k127_7441424_2	675	1199	-1	92425_2	00	ATG	None	None	0.255
k127_7441424_3	1203	2276	-1	92425_3	00	ATG	AGGA	5-10bp	0.299
k127_7441424_4	2276	2509	-1	92425_4	01	Edge	None	None	0.303
k127_7441449_1	1	156	1	92426_1	10	Edge	None	None	0.231
k127_7441449_2	158	637	1	92426_2	00	ATG	TATAA	12bp	0.248
k127_7441449_3	641	1024	1	92426_3	00	ATG	TAAA	9bp	0.221
k127_7441700_1	1	1803	1	92427_1	10	Edge	None	None	0.544
k127_7441700_2	2378	2773	-1	92427_2	00	ATG	None	None	0.558
k127_7441799_1	2	1834	-1	92428_1	10	ATG	None	None	0.254
k127_7441799_2	1840	2883	-1	92428_2	01	Edge	None	None	0.389
k127_7441896_1	3	734	-1	92429_1	10	ATG	None	None	0.545
k127_7441896_2	770	1366	-1	92429_2	00	ATG	None	None	0.523
k127_7441896_3	1511	2656	1	92429_3	01	ATG	None	None	0.553
k127_7442004_1	2	508	-1	92430_1	10	ATG	TAAAAA	15bp	0.339
k127_7442004_2	890	1111	-1	92430_2	01	Edge	None	None	0.356
k127_7442073_1	2	343	1	92431_1	10	Edge	None	None	0.389
k127_7442073_2	368	1105	1	92431_2	01	ATG	None	None	0.402
k127_7442093_1	211	1485	-1	92432_1	01	Edge	None	None	0.264
k127_7442110_1	3	110	1	92433_1	10	Edge	None	None	0.250
k127_7442110_2	126	1022	1	92433_2	00	ATG	GGAGG	5-10bp	0.283
k127_7442110_3	1089	1493	1	92433_3	01	ATG	GGAGG	5-10bp	0.309
k127_7442138_1	342	1457	1	92434_1	01	ATG	AAAAA	12bp	0.476
k127_7442210_1	2	673	-1	92435_1	10	ATG	AGGAG	5-10bp	0.256
k127_7442210_2	677	1072	-1	92435_2	00	ATG	GGAG/GAGG	5-10bp	0.290
k127_7442210_3	1127	1363	-1	92435_3	01	Edge	None	None	0.266
k127_7442232_1	3	1022	1	92436_1	10	Edge	None	None	0.483
k127_7442232_2	1056	1361	1	92436_2	01	ATG	None	None	0.510
k127_7442239_1	111	275	1	92437_1	00	ATG	GGA/GAG/AGG	5-10bp	0.370
k127_7442239_2	279	794	1	92437_2	00	ATG	GGAG/GAGG	5-10bp	0.422
k127_7442239_3	760	1803	1	92437_3	00	ATG	GGAG/GAGG	5-10bp	0.438
k127_7442239_4	1784	2005	1	92437_4	00	GTG	GGA/GAG/AGG	5-10bp	0.315
k127_7442239_5	2050	2253	1	92437_5	01	ATG	GGAG/GAGG	5-10bp	0.353
k127_7442242_1	2	1216	1	92438_1	10	Edge	None	None	0.547
k127_7442242_2	1259	1525	1	92438_2	01	ATG	None	None	0.509
k127_7442383_1	329	1012	1	92439_1	01	ATG	AATAA	5bp	0.241
k127_7442421_1	558	1610	1	92440_1	01	ATG	TAAA	11bp	0.483
k127_7442445_1	1	1392	-1	92441_1	11	Edge	None	None	0.352
k127_7442619_1	370	558	1	92442_1	00	GTG	GGxGG	3-4bp	0.291
k127_7442752_1	1	651	1	92443_1	10	Edge	None	None	0.267
k127_7442752_2	654	1148	1	92443_2	00	ATG	GGAG/GAGG	5-10bp	0.194
k127_7442752_3	1141	1557	1	92443_3	00	ATG	GGAG/GAGG	5-10bp	0.185
k127_7442752_4	1605	2366	1	92443_4	00	ATG	GGA/GAG/AGG	5-10bp	0.223
k127_7442946_1	1	1197	-1	92444_1	10	ATG	GGAGG	5-10bp	0.339
k127_7442946_2	1212	1562	-1	92444_2	01	Edge	None	None	0.293
k127_7443005_1	101	277	1	92445_1	00	ATG	AGGAG	5-10bp	0.271
k127_7443005_2	374	1270	1	92445_2	01	TTG	None	None	0.230
k127_7443008_1	1	72	-1	92446_1	10	ATG	TAAAA	12bp	0.500
k127_7443008_2	114	929	-1	92446_2	00	GTG	AAA	10bp	0.529
k127_7443008_3	887	2119	-1	92446_3	00	GTG	AAA	11bp	0.506
k127_7443008_4	2224	2331	1	92446_4	00	ATG	AAAAA	9bp	0.398
k127_7443008_5	2615	4144	1	92446_5	00	ATG	TAAA	11bp	0.550
k127_7443008_6	4286	4594	-1	92446_6	01	Edge	None	None	0.508
k127_7443151_1	3	1193	1	92447_1	10	Edge	None	None	0.360
k127_7443151_2	1209	1322	1	92447_2	01	ATG	AGGA	5-10bp	0.386
k127_7443186_1	2	181	-1	92448_1	10	ATG	AGGAG	5-10bp	0.383
k127_7443186_2	336	1844	1	92448_2	00	ATG	GGAG/GAGG	5-10bp	0.295
k127_7443186_3	1837	2166	1	92448_3	01	ATG	GGA/GAG/AGG	5-10bp	0.315
k127_7443197_1	3	926	1	92449_1	10	Edge	None	None	0.301
k127_7443197_2	951	1814	1	92449_2	00	ATG	None	None	0.299
k127_7443201_1	2	589	1	92450_1	10	Edge	None	None	0.366
k127_7443201_2	589	1044	1	92450_2	00	ATG	AAAA	12bp	0.357
k127_7443201_3	1063	1479	1	92450_3	00	ATG	TAA	3bp	0.312
k127_7443201_4	1522	2010	1	92450_4	00	ATG	TATAA	12bp	0.329
k127_7443201_5	1972	2439	-1	92450_5	01	Edge	None	None	0.338
k127_7443347_1	2	1069	1	92451_1	11	Edge	None	None	0.324
k127_7443470_1	1	906	1	92452_1	10	Edge	None	None	0.286
k127_7443470_2	1029	1289	1	92452_2	00	ATG	AGGAG	5-10bp	0.437
k127_7443470_3	1356	2018	1	92452_3	01	ATG	AGGAG	5-10bp	0.259
k127_7443664_1	1	1152	1	92453_1	10	Edge	None	None	0.228
k127_7443673_1	2	256	1	92454_1	10	Edge	None	None	0.420
k127_7443673_2	243	860	1	92454_2	00	ATG	TAA	9bp	0.387
k127_7443673_3	1037	1177	-1	92454_3	01	Edge	None	None	0.468
k127_7443835_1	1	123	-1	92455_1	10	ATG	None	None	0.285
k127_7443835_2	124	2310	-1	92455_2	01	Edge	None	None	0.347
k127_7443873_1	3	368	-1	92456_1	10	ATG	TAA	15bp	0.522
k127_7443873_2	365	1339	-1	92456_2	01	Edge	None	None	0.468
k127_7444022_1	3	644	1	92457_1	10	Edge	None	None	0.567
k127_7444022_2	911	1033	1	92457_2	01	ATG	GGA/GAG/AGG	5-10bp	0.301
k127_7444036_1	3	473	1	92458_1	10	Edge	None	None	0.293
k127_7444036_2	618	1034	1	92458_2	01	ATG	AGGAG	5-10bp	0.247
k127_7444051_1	3	341	1	92459_1	10	Edge	None	None	0.392
k127_7444051_2	463	1503	-1	92459_2	00	ATG	TAA	8bp	0.367
k127_7444051_3	1454	1573	-1	92459_3	01	Edge	None	None	0.425
k127_7444211_1	1	1377	-1	92460_1	11	Edge	None	None	0.132
k127_7444253_1	1	75	1	92461_1	10	Edge	None	None	0.613
k127_7444253_2	72	1103	1	92461_2	00	ATG	None	None	0.591
k127_7444253_3	1100	2137	1	92461_3	01	ATG	None	None	0.622
k127_7444331_1	1	699	-1	92462_1	10	ATG	None	None	0.315
k127_7444331_2	783	1748	-1	92462_2	01	Edge	None	None	0.415
k127_7444363_1	1	726	-1	92463_1	10	ATG	AGxAGG/AGGxGG	5-10bp	0.532
k127_7444363_2	740	1177	-1	92463_2	01	Edge	None	None	0.553
k127_7444364_1	1	1461	-1	92464_1	10	ATG	GGAG/GAGG	5-10bp	0.424
k127_7444632_1	3	1340	-1	92465_1	11	Edge	None	None	0.480
k127_7444787_1	137	436	-1	92466_1	00	ATG	AGGAGG	5-10bp	0.493
k127_7444787_2	485	1102	-1	92466_2	01	Edge	None	None	0.498
k127_7444809_1	2	1351	-1	92467_1	11	Edge	None	None	0.296
k127_7444945_1	2	877	1	92468_1	10	Edge	None	None	0.483
k127_7445002_1	2	115	-1	92469_1	10	ATG	GGA/GAG/AGG	5-10bp	0.184
k127_7445002_2	117	1022	-1	92469_2	01	Edge	None	None	0.231
k127_7445111_1	2	1732	1	92470_1	11	Edge	None	None	0.330
k127_7445213_1	3	671	-1	92471_1	10	ATG	GGA/GAG/AGG	5-10bp	0.326
k127_7445213_2	925	1224	-1	92471_2	01	Edge	None	None	0.223
k127_7445375_1	2	238	1	92472_1	10	Edge	None	None	0.599
k127_7445375_2	318	1337	-1	92472_2	01	Edge	None	None	0.519
k127_7445381_1	1	114	-1	92473_1	10	GTG	None	None	0.211
k127_7445381_2	206	661	1	92473_2	00	ATG	AGGAG	5-10bp	0.272
k127_7445381_3	688	1320	1	92473_3	00	ATG	GGAG/GAGG	5-10bp	0.291
k127_7445491_1	1	147	1	92474_1	10	Edge	None	None	0.476
k127_7445491_2	285	1445	1	92474_2	00	ATG	GGA/GAG/AGG	5-10bp	0.345
k127_7445491_3	1458	2024	1	92474_3	00	ATG	None	None	0.358
k127_7445491_4	2021	2599	1	92474_4	01	ATG	AGGAGG	5-10bp	0.377
k127_7445499_1	3	302	1	92475_1	10	Edge	None	None	0.290
k127_7445499_2	295	1098	1	92475_2	01	ATG	GGAG/GAGG	5-10bp	0.346
k127_7445538_1	1	138	1	92476_1	10	Edge	None	None	0.261
k127_7445538_2	158	1138	1	92476_2	01	ATG	GGAG/GAGG	5-10bp	0.292
k127_7445621_1	2	256	-1	92477_1	10	ATG	GGA/GAG/AGG	5-10bp	0.259
k127_7445621_2	498	701	1	92477_2	00	ATG	GGA/GAG/AGG	5-10bp	0.196
k127_7445621_3	837	1268	1	92477_3	00	ATG	None	None	0.361
k127_7445621_4	2314	2562	1	92477_4	00	ATG	AGGAG	5-10bp	0.253
k127_7445621_5	2537	4390	1	92477_5	01	ATG	GGA/GAG/AGG	5-10bp	0.313
k127_7445643_1	3	518	1	92478_1	10	Edge	None	None	0.616
k127_7445643_2	566	1069	1	92478_2	01	ATG	None	None	0.577
k127_7445739_1	2	244	-1	92479_1	10	ATG	None	None	0.453
k127_7445739_2	1541	1981	1	92479_2	01	TTG	None	None	0.442
k127_7446265_1	2	391	1	92480_1	10	Edge	None	None	0.321
k127_7446265_2	409	960	-1	92480_2	00	ATG	GGAG/GAGG	5-10bp	0.339
k127_7446265_3	957	1541	-1	92480_3	01	Edge	None	None	0.328
k127_7446629_1	1	1599	1	92481_1	11	Edge	None	None	0.632
k127_7446651_1	1	93	1	92482_1	10	Edge	None	None	0.484
k127_7446651_2	115	1203	1	92482_2	01	ATG	GGAG/GAGG	5-10bp	0.430
k127_7446657_1	1	1746	-1	92483_1	11	Edge	None	None	0.424
k127_7446690_1	17	1216	-1	92484_1	00	TTG	GGA/GAG/AGG	5-10bp	0.416
k127_7446690_2	1325	1540	-1	92484_2	00	ATG	AGGAG	5-10bp	0.417
k127_7446690_3	1611	2966	-1	92484_3	00	ATG	AGGAG	5-10bp	0.405
k127_7446690_4	2966	3940	-1	92484_4	00	ATG	GGA/GAG/AGG	5-10bp	0.430
k127_7446690_5	3947	6940	-1	92484_5	01	Edge	None	None	0.374
k127_7446737_1	3	1148	-1	92485_1	11	Edge	None	None	0.361
k127_7446814_1	3	857	-1	92486_1	10	ATG	TAAA	7bp	0.299
k127_7446814_2	866	1573	-1	92486_2	01	Edge	None	None	0.338
k127_7446975_1	1	1038	-1	92487_1	11	Edge	None	None	0.509
k127_7447397_1	2	130	-1	92488_1	10	ATG	TAA	12bp	0.326
k127_7447397_2	203	334	-1	92488_2	00	ATG	AATAA	8bp	0.462
k127_7447397_3	360	653	-1	92488_3	00	ATG	TAAAAA	13bp	0.429
k127_7447397_4	1134	1409	-1	92488_4	01	Edge	None	None	0.370
k127_7447529_1	557	646	-1	92489_1	00	ATG	GGA/GAG/AGG	5-10bp	0.189
k127_7447542_1	255	962	-1	92490_1	00	ATG	AAAA	3bp	0.401
k127_7447542_2	932	2986	-1	92490_2	00	ATG	TAA	4bp	0.297
k127_7447545_1	2	553	1	92491_1	10	Edge	None	None	0.417
k127_7447545_2	550	1575	1	92491_2	01	ATG	None	None	0.389
k127_7447549_1	3	1007	1	92492_1	11	Edge	None	None	0.202
k127_7447603_1	254	1147	1	92493_1	01	ATG	GGAGG	5-10bp	0.418
k127_7447975_1	1	486	1	92494_1	10	Edge	None	None	0.638
k127_7447975_2	499	1098	1	92494_2	00	ATG	GGAG/GAGG	5-10bp	0.688
k127_7447975_3	1167	2216	1	92494_3	00	ATG	AGGAG	5-10bp	0.670
k127_7447975_4	2221	2535	1	92494_4	01	ATG	GGAG/GAGG	5-10bp	0.632
k127_7447976_1	1	99	-1	92495_1	10	ATG	TAAAAA	10bp	0.475
k127_7447976_2	113	301	-1	92495_2	00	ATG	TAAA	11bp	0.492
k127_7447976_3	344	580	-1	92495_3	00	ATG	TAAAAA	14bp	0.498
k127_7447976_4	682	1185	-1	92495_4	00	ATG	TAAA	8bp	0.567
k127_7447976_5	1368	1487	-1	92495_5	01	Edge	None	None	0.517
k127_7448216_1	194	1063	1	92496_1	01	ATG	GGAGG	5-10bp	0.282
k127_7448328_1	1	198	-1	92497_1	10	TTG	TAA	3bp	0.157
k127_7448328_2	727	951	-1	92497_2	00	ATG	TAA	15bp	0.173
k127_7448380_1	1	135	1	92498_1	10	Edge	None	None	0.533
k127_7448380_2	155	1759	1	92498_2	00	ATG	None	None	0.550
k127_7448380_3	1763	2191	1	92498_3	01	ATG	AGGA	5-10bp	0.552
k127_7448466_1	2	748	-1	92499_1	10	ATG	AGGAG	5-10bp	0.541
k127_7448466_2	789	1295	-1	92499_2	01	Edge	None	None	0.558
k127_7448778_1	81	344	1	92500_1	00	ATG	None	None	0.337
k127_7448778_2	292	516	1	92500_2	00	ATG	GGA/GAG/AGG	5-10bp	0.347
k127_7448778_3	622	945	1	92500_3	00	ATG	None	None	0.336
k127_7448778_4	996	1175	-1	92500_4	01	Edge	None	None	0.439
k127_7448844_1	3	773	-1	92501_1	10	ATG	AGGAG	5-10bp	0.489
k127_7448844_2	940	2124	1	92501_2	00	ATG	None	None	0.473
k127_7448844_3	2135	2956	1	92501_3	00	ATG	AGGAG	5-10bp	0.491
k127_7448946_1	258	1175	-1	92502_1	01	Edge	None	None	0.391
k127_7448971_1	3	746	1	92503_1	10	Edge	None	None	0.371
k127_7448971_2	1184	1444	1	92503_2	01	TTG	None	None	0.341
k127_7449103_1	58	402	1	92504_1	00	ATG	GGAG/GAGG	5-10bp	0.490
k127_7449103_2	454	828	-1	92504_2	00	ATG	AGGAG	5-10bp	0.520
k127_7449103_3	946	1134	-1	92504_3	01	Edge	None	None	0.519
k127_7449134_1	138	983	-1	92505_1	00	GTG	GGAGG	5-10bp	0.448
k127_7449134_2	1204	1464	1	92505_2	00	ATG	GGAGG	5-10bp	0.414
k127_7449134_3	1786	2391	-1	92505_3	00	ATG	GGxGG	5-10bp	0.358
k127_7449134_4	2686	4824	1	92505_4	00	ATG	None	None	0.402
k127_7449134_5	4870	6459	1	92505_5	01	ATG	GGA/GAG/AGG	5-10bp	0.455
k127_7449192_1	41	448	1	92506_1	00	ATG	None	None	0.287
k127_7449192_2	451	690	1	92506_2	00	ATG	GGA/GAG/AGG	5-10bp	0.312
k127_7449192_3	687	1124	1	92506_3	01	GTG	AGxAG	5-10bp	0.274
k127_7449203_1	3	446	1	92507_1	10	Edge	None	None	0.466
k127_7449203_2	477	1160	-1	92507_2	00	ATG	AGGA	5-10bp	0.433
k127_7449203_3	1441	2805	1	92507_3	00	ATG	AGGA	5-10bp	0.436
k127_7449203_4	2905	3255	1	92507_4	01	ATG	None	None	0.467
k127_7449335_1	3	629	1	92508_1	10	Edge	None	None	0.332
k127_7449335_2	639	1058	1	92508_2	01	ATG	TAA	3bp	0.405
k127_7449339_1	1	369	1	92509_1	10	Edge	None	None	0.374
k127_7449339_2	693	1046	1	92509_2	01	ATG	AGGAG	5-10bp	0.347
k127_7449421_1	2	154	1	92510_1	10	Edge	None	None	0.307
k127_7449421_2	276	755	1	92510_2	00	ATG	None	None	0.292
k127_7449421_3	736	1017	1	92510_3	00	ATG	AGGAG	5-10bp	0.316
k127_7449421_4	1032	1403	1	92510_4	00	ATG	AGxAGG/AGGxGG	5-10bp	0.325
k127_7449421_5	1483	1737	1	92510_5	00	ATG	GGAG/GAGG	5-10bp	0.290
k127_7449421_6	1754	1867	1	92510_6	01	ATG	AGGAG	5-10bp	0.228
k127_7449454_1	3	1241	1	92511_1	10	Edge	None	None	0.291
k127_7449485_1	3	824	-1	92512_1	10	ATG	TAA	3bp	0.371
k127_7449485_2	793	1008	-1	92512_2	00	ATG	TAA	13bp	0.421
k127_7449510_1	102	1061	-1	92513_1	01	Edge	None	None	0.433
k127_7449671_1	1	258	1	92514_1	10	Edge	None	None	0.550
k127_7449671_2	293	1567	1	92514_2	00	ATG	None	None	0.597
k127_7449671_3	1580	1987	1	92514_3	00	ATG	None	None	0.593
k127_7449671_4	2591	2911	-1	92514_4	01	Edge	None	None	0.604
k127_7449816_1	1	654	1	92515_1	10	Edge	None	None	0.251
k127_7449816_2	654	2024	1	92515_2	00	ATG	None	None	0.248
k127_7449816_3	2030	2488	1	92515_3	00	ATG	None	None	0.292
k127_7449861_1	1	381	-1	92516_1	10	ATG	GGAG/GAGG	5-10bp	0.315
k127_7449861_2	605	1348	1	92516_2	01	ATG	None	None	0.281
k127_7449954_1	5	1036	1	92517_1	00	ATG	None	None	0.605
k127_7449960_1	2	1207	-1	92518_1	11	Edge	None	None	0.387
k127_7450017_1	42	869	1	92519_1	00	ATG	GGAG/GAGG	5-10bp	0.326
k127_7450017_2	947	1342	1	92519_2	00	ATG	GGA/GAG/AGG	5-10bp	0.354
k127_7450017_3	1421	1966	1	92519_3	01	ATG	GGA/GAG/AGG	5-10bp	0.359
k127_7450034_1	2	709	1	92520_1	10	Edge	None	None	0.507
k127_7450034_2	709	948	1	92520_2	00	ATG	AGGAGG	5-10bp	0.438
k127_7450034_3	962	1189	1	92520_3	01	ATG	GGA/GAG/AGG	5-10bp	0.482
k127_7450110_1	3	1952	-1	92521_1	10	ATG	None	None	0.214
k127_7450128_1	2	1198	1	92522_1	10	Edge	None	None	0.563
k127_7450128_2	1198	1650	1	92522_2	01	ATG	None	None	0.576
k127_7450147_1	144	1028	1	92523_1	01	ATG	TAA	3bp	0.262
k127_7450480_1	238	492	-1	92524_1	00	ATG	TAAAA	4bp	0.329
k127_7450528_1	3	485	-1	92525_1	10	ATG	AGGAG	5-10bp	0.611
k127_7450528_2	809	1069	-1	92525_2	01	Edge	None	None	0.613
k127_7450530_1	1	183	-1	92526_1	10	ATG	None	None	0.557
k127_7450530_2	149	1819	-1	92526_2	00	ATG	None	None	0.454
k127_7450530_3	1782	2108	-1	92526_3	00	ATG	TTTT	5bp	0.477
k127_7450658_1	3	677	-1	92527_1	10	ATG	TAA	11bp	0.342
k127_7450658_2	752	2296	1	92527_2	01	ATG	TAA	11bp	0.351
k127_7450679_1	1	723	1	92528_1	10	Edge	None	None	0.387
k127_7450679_2	741	2423	1	92528_2	00	ATG	TAAAAA	5bp	0.447
k127_7450679_3	2478	6014	1	92528_3	01	ATG	AATAA	10bp	0.441
k127_7450712_1	3	1061	-1	92529_1	10	ATG	AGGAG	5-10bp	0.621
k127_7450712_2	1058	1348	-1	92529_2	00	ATG	None	None	0.591
k127_7450712_3	1426	1974	-1	92529_3	00	ATG	None	None	0.607
k127_7450712_4	2332	2721	1	92529_4	00	ATG	AGGA	5-10bp	0.633
k127_7450712_5	2761	3321	-1	92529_5	00	ATG	GGAG/GAGG	5-10bp	0.586
k127_7450754_1	3	338	-1	92530_1	10	ATG	GGAG/GAGG	5-10bp	0.372
k127_7450754_2	645	1139	-1	92530_2	01	Edge	None	None	0.327
k127_7450786_1	2	643	1	92531_1	10	Edge	None	None	0.360
k127_7450786_2	831	1163	-1	92531_2	01	Edge	None	None	0.291
k127_7450994_1	2	1180	1	92532_1	11	Edge	None	None	0.523
k127_7451470_1	2	142	-1	92533_1	10	ATG	None	None	0.667
k127_7451470_2	197	1141	1	92533_2	00	ATG	None	None	0.658
k127_7451471_1	3	440	-1	92534_1	10	ATG	None	None	0.628
k127_7451471_2	521	1510	-1	92534_2	01	Edge	None	None	0.647
k127_7451487_1	1	756	1	92535_1	10	Edge	None	None	0.485
k127_7451487_2	903	1322	1	92535_2	01	ATG	None	None	0.495
k127_7451626_1	2	160	1	92536_1	10	Edge	None	None	0.327
k127_7451626_2	667	1029	1	92536_2	01	ATG	GGAGG	5-10bp	0.391
k127_7451825_1	1	2205	-1	92537_1	11	Edge	None	None	0.410
k127_7452000_1	69	338	-1	92538_1	00	ATG	GGAG/GAGG	5-10bp	0.478
k127_7452000_2	316	474	-1	92538_2	00	ATG	GGA/GAG/AGG	5-10bp	0.409
k127_7452000_3	471	677	-1	92538_3	00	TTG	None	None	0.469
k127_7452000_4	745	1038	-1	92538_4	00	ATG	None	None	0.439
k127_7452000_5	1213	1839	-1	92538_5	00	ATG	GGAG/GAGG	5-10bp	0.431
k127_7452000_6	1832	2152	-1	92538_6	00	ATG	None	None	0.467
k127_7452000_7	2246	2524	-1	92538_7	00	ATG	None	None	0.441
k127_7452000_8	2524	2925	-1	92538_8	00	GTG	GGAG/GAGG	5-10bp	0.480
k127_7452000_9	2930	3454	-1	92538_9	00	ATG	GGA/GAG/AGG	5-10bp	0.480
k127_7452000_10	3451	3585	-1	92538_10	00	ATG	GGxGG	11-12bp	0.444
k127_7452000_11	3615	3833	-1	92538_11	00	ATG	GGAG/GAGG	5-10bp	0.479
k127_7452000_12	3890	4111	-1	92538_12	00	ATG	GGxGG	5-10bp	0.464
k127_7452000_13	4269	4547	-1	92538_13	00	ATG	GGxGG	5-10bp	0.477
k127_7452000_14	4492	4728	-1	92538_14	00	ATG	GGAG/GAGG	5-10bp	0.494
k127_7452000_15	4732	4899	-1	92538_15	00	GTG	GGAG/GAGG	5-10bp	0.435
k127_7452000_16	5159	5416	-1	92538_16	00	ATG	GGAG/GAGG	5-10bp	0.461
k127_7452000_17	5549	5905	1	92538_17	00	ATG	GGAG/GAGG	5-10bp	0.457
k127_7452000_18	5902	7173	1	92538_18	00	ATG	GGAG/GAGG	5-10bp	0.438
k127_7452000_19	7421	7585	1	92538_19	00	ATG	None	None	0.479
k127_7452000_20	7513	8286	-1	92538_20	00	ATG	GGAG/GAGG	5-10bp	0.481
k127_7452000_21	8297	8686	-1	92538_21	00	ATG	GGAG/GAGG	5-10bp	0.469
k127_7452000_22	8696	8833	-1	92538_22	01	Edge	None	None	0.428
k127_7452074_1	157	399	1	92539_1	00	ATG	GGAG/GAGG	5-10bp	0.601
k127_7452074_2	452	682	-1	92539_2	00	ATG	AGGAGG	5-10bp	0.446
k127_7452074_3	672	1046	-1	92539_3	01	Edge	None	None	0.411
k127_7452189_1	134	1261	-1	92540_1	01	Edge	None	None	0.612
k127_7452198_1	1	237	1	92541_1	10	Edge	None	None	0.608
k127_7452198_2	256	870	1	92541_2	00	ATG	GGAGG	5-10bp	0.593
k127_7452198_3	908	1552	-1	92541_3	00	ATG	AGGAGG	5-10bp	0.603
k127_7452198_4	1789	2709	1	92541_4	01	ATG	AGGAGG	5-10bp	0.572
k127_7452299_1	3	1622	1	92542_1	11	Edge	None	None	0.538
k127_7452323_1	2	520	-1	92543_1	10	ATG	GGA/GAG/AGG	5-10bp	0.563
k127_7452323_2	687	1490	1	92543_2	00	ATG	None	None	0.580
k127_7452323_3	1501	1944	1	92543_3	01	ATG	None	None	0.574
k127_7452466_1	33	1076	-1	92544_1	01	Edge	None	None	0.452
k127_7452497_1	3	437	-1	92545_1	10	ATG	None	None	0.398
k127_7452497_2	521	1366	1	92545_2	01	ATG	GGAG/GAGG	5-10bp	0.410
k127_7452522_1	3	1361	-1	92546_1	10	ATG	None	None	0.166
k127_7452646_1	3	674	1	92547_1	10	Edge	None	None	0.503
k127_7452646_2	696	1133	1	92547_2	01	ATG	AACAA	12bp	0.498
k127_7452739_1	1	144	1	92548_1	10	Edge	None	None	0.542
k127_7452739_2	204	989	1	92548_2	00	ATG	AATAA	13bp	0.515
k127_7452739_3	1029	1508	1	92548_3	01	ATG	None	None	0.542
k127_7452900_1	1	147	1	92549_1	10	Edge	None	None	0.429
k127_7452900_2	171	545	1	92549_2	00	ATG	TAAAA	12bp	0.336
k127_7452900_3	593	1546	-1	92549_3	00	ATG	TAA	5bp	0.432
k127_7452917_1	1	1170	-1	92550_1	10	ATG	AGGA	5-10bp	0.309
k127_7452968_1	3	152	-1	92551_1	10	ATG	GGAGG	5-10bp	0.400
k127_7452968_2	149	1681	-1	92551_2	00	ATG	GGA/GAG/AGG	11-12bp	0.491
k127_7452968_3	1681	2115	-1	92551_3	01	Edge	None	None	0.492
k127_7452971_1	1	1275	-1	92552_1	11	Edge	None	None	0.504
k127_7453056_1	151	1434	-1	92553_1	01	Edge	None	None	0.297
k127_7453165_1	1	540	-1	92554_1	10	ATG	GGAGG	5-10bp	0.502
k127_7453165_2	1117	1425	1	92554_2	01	GTG	GGxGG	5-10bp	0.563
k127_7453221_1	1	1041	-1	92555_1	11	Edge	None	None	0.675
k127_7453272_1	1	1017	-1	92556_1	11	Edge	None	None	0.425
k127_7453331_1	176	1045	-1	92557_1	00	ATG	None	None	0.331
k127_7453331_2	1105	1293	-1	92557_2	00	ATG	AGGAG	5-10bp	0.328
k127_7453331_3	1296	1514	-1	92557_3	00	ATG	GGAG/GAGG	5-10bp	0.292
k127_7453391_1	57	1370	-1	92558_1	00	ATG	None	None	0.225
k127_7453391_2	1462	2496	-1	92558_2	01	Edge	None	None	0.234
k127_7453408_1	3	1973	-1	92559_1	10	ATG	TAAAAA	12bp	0.482
k127_7453408_2	2156	2314	-1	92559_2	01	Edge	None	None	0.421
k127_7453441_1	50	1597	1	92560_1	01	ATG	None	None	0.588
k127_7453519_1	3	1094	-1	92561_1	11	Edge	None	None	0.515
k127_7453621_1	2	2374	-1	92562_1	10	ATG	None	None	0.230
k127_7453640_1	3	323	1	92563_1	10	Edge	None	None	0.467
k127_7453640_2	527	1600	1	92563_2	00	GTG	None	None	0.389
k127_7453640_3	1573	2046	1	92563_3	00	GTG	None	None	0.458
k127_7453640_4	2048	3736	1	92563_4	00	ATG	None	None	0.455
k127_7453640_5	3696	4517	1	92563_5	01	ATG	None	None	0.467
k127_7453881_1	3	551	-1	92564_1	10	ATG	GGAG/GAGG	5-10bp	0.204
k127_7453881_2	571	1179	-1	92564_2	01	Edge	None	None	0.333
k127_7454145_1	3	335	-1	92565_1	10	ATG	GGAG/GAGG	5-10bp	0.258
k127_7454145_2	322	1158	-1	92565_2	00	ATG	GGA/GAG/AGG	11-12bp	0.280
k127_7454145_3	1253	2089	-1	92565_3	01	Edge	None	None	0.324
k127_7454157_1	3	83	1	92566_1	10	Edge	None	None	0.593
k127_7454157_2	144	1751	1	92566_2	01	ATG	GGAG/GAGG	5-10bp	0.566
k127_7454161_1	3	308	1	92567_1	10	Edge	None	None	0.333
k127_7454161_2	346	792	1	92567_2	00	ATG	AGxAGG/AGGxGG	5-10bp	0.264
k127_7454161_3	993	1067	-1	92567_3	01	Edge	None	None	0.240
k127_7454174_1	80	559	-1	92568_1	00	TTG	AGGA	5-10bp	0.477
k127_7454174_2	636	1160	-1	92568_2	00	ATG	None	None	0.568
k127_7454174_3	1150	1668	-1	92568_3	00	ATG	None	None	0.534
k127_7454174_4	1753	2079	-1	92568_4	01	Edge	None	None	0.511
k127_7454185_1	3	1088	-1	92569_1	11	Edge	None	None	0.427
k127_7454230_1	1	1143	1	92570_1	10	Edge	None	None	0.433
k127_7454253_1	18	416	-1	92571_1	00	ATG	AGxAGG/AGGxGG	3-4bp	0.669
k127_7454253_2	467	1411	-1	92571_2	00	ATG	None	None	0.653
k127_7454253_3	1533	2267	-1	92571_3	01	Edge	None	None	0.616
k127_7454317_1	61	774	-1	92572_1	00	ATG	None	None	0.563
k127_7454317_2	1481	2389	-1	92572_2	01	Edge	None	None	0.559
k127_7454390_1	1	1014	1	92573_1	11	Edge	None	None	0.604
k127_7454505_1	3	164	1	92574_1	10	Edge	None	None	0.321
k127_7454505_2	631	1002	-1	92574_2	00	ATG	GGAG/GAGG	5-10bp	0.446
k127_7454505_3	1058	1540	-1	92574_3	00	GTG	GGAG/GAGG	5-10bp	0.408
k127_7454510_1	1	1140	-1	92575_1	11	Edge	None	None	0.390
k127_7454585_1	216	605	1	92576_1	00	ATG	None	None	0.531
k127_7454585_2	600	1619	-1	92576_2	01	Edge	None	None	0.561
k127_7454616_1	3	1376	1	92577_1	10	Edge	None	None	0.651
k127_7454616_2	1704	1883	1	92577_2	01	ATG	AGGAG	5-10bp	0.567
k127_7454832_1	1	1587	1	92578_1	10	Edge	None	None	0.626
k127_7454832_2	1618	1698	-1	92578_2	01	Edge	None	None	0.580
k127_7454859_1	3	329	1	92579_1	10	Edge	None	None	0.300
k127_7454859_2	419	1444	1	92579_2	00	ATG	AGGA	5-10bp	0.274
k127_7454859_3	1955	2812	1	92579_3	00	ATG	GGA/GAG/AGG	5-10bp	0.184
k127_7454859_4	2872	3840	1	92579_4	01	ATG	GGA/GAG/AGG	5-10bp	0.250
k127_7455019_1	2	1252	1	92580_1	11	Edge	None	None	0.624
k127_7455040_1	2	991	1	92581_1	10	Edge	None	None	0.436
k127_7455257_1	1	249	1	92582_1	10	Edge	None	None	0.462
k127_7455257_2	292	681	1	92582_2	00	ATG	GGAG/GAGG	5-10bp	0.392
k127_7455257_3	934	2265	1	92582_3	00	ATG	GGAGG	5-10bp	0.364
k127_7455257_4	2290	3216	-1	92582_4	00	ATG	GGA/GAG/AGG	11-12bp	0.416
k127_7455257_5	3338	5071	-1	92582_5	00	ATG	AGxAGG/AGGxGG	5-10bp	0.310
k127_7455257_6	5411	5722	1	92582_6	00	GTG	None	None	0.292
k127_7455257_7	5746	6045	1	92582_7	00	ATG	AGGAG	5-10bp	0.333
k127_7455257_8	6151	6297	1	92582_8	00	ATG	AGGAG	5-10bp	0.483
k127_7455257_9	6386	7780	1	92582_9	00	ATG	GGA/GAG/AGG	5-10bp	0.449
k127_7455257_10	7767	9155	1	92582_10	00	ATG	GGA/GAG/AGG	5-10bp	0.415
k127_7455257_11	9175	9879	1	92582_11	00	ATG	GGAG/GAGG	5-10bp	0.413
k127_7455257_12	9891	10145	-1	92582_12	01	Edge	None	None	0.349
k127_7455276_1	2	286	-1	92583_1	10	ATG	AGGAG(G)/GGAGG	13-15bp	0.344
k127_7455276_2	288	1205	-1	92583_2	01	Edge	None	None	0.328
k127_7455426_1	5	1153	-1	92584_1	01	Edge	None	None	0.346
k127_7455443_1	3	752	-1	92585_1	10	ATG	None	None	0.356
k127_7455443_2	800	2341	-1	92585_2	00	ATG	None	None	0.369
k127_7455443_3	2360	3802	-1	92585_3	01	Edge	None	None	0.405
k127_7455588_1	1	864	-1	92586_1	10	TTG	GGA/GAG/AGG	5-10bp	0.273
k127_7455588_2	861	1019	-1	92586_2	01	Edge	None	None	0.270
k127_7455729_1	1	1629	1	92587_1	11	Edge	None	None	0.199
k127_7455780_1	1	1125	-1	92588_1	10	TTG	AGxAG	5-10bp	0.335
k127_7455780_2	1088	1426	-1	92588_2	00	ATG	None	None	0.251
k127_7455799_1	1	1104	1	92589_1	10	Edge	None	None	0.284
k127_7455799_2	1134	2348	-1	92589_2	00	ATG	GGAG/GAGG	5-10bp	0.303
k127_7455799_3	2530	2730	1	92589_3	00	ATG	GGAGG	5-10bp	0.358
k127_7455799_4	2841	2936	1	92589_4	01	ATG	GGxGG	5-10bp	0.354
k127_7455913_1	2	91	1	92590_1	10	Edge	None	None	0.333
k127_7455913_2	146	970	1	92590_2	00	ATG	GGA/GAG/AGG	5-10bp	0.284
k127_7456065_1	1	2829	-1	92591_1	10	ATG	AGGAG	5-10bp	0.615
k127_7456065_2	2860	4047	-1	92591_2	00	ATG	AGGAG	5-10bp	0.639
k127_7456065_3	4459	6111	1	92591_3	01	ATG	GGA/GAG/AGG	5-10bp	0.660
k127_7456074_1	3	1220	1	92592_1	11	Edge	None	None	0.555
k127_7456193_1	2	553	-1	92593_1	10	ATG	None	None	0.275
k127_7456193_2	561	1019	-1	92593_2	01	Edge	None	None	0.233
k127_7456246_1	1	1938	1	92594_1	10	Edge	None	None	0.544
k127_7456246_2	2045	2395	1	92594_2	01	ATG	GGAGG	5-10bp	0.613
k127_7456305_1	2	733	1	92595_1	10	Edge	None	None	0.325
k127_7456305_2	760	1152	1	92595_2	00	ATG	None	None	0.338
k127_7456305_3	1152	1409	1	92595_3	01	ATG	None	None	0.357
k127_7456368_1	2	106	-1	92596_1	10	ATG	GGAG/GAGG	5-10bp	0.505
k127_7456368_2	103	777	-1	92596_2	00	ATG	AGGAG	5-10bp	0.581
k127_7456368_3	979	1344	-1	92596_3	00	ATG	GGAGG	5-10bp	0.552
k127_7456368_4	1532	1756	1	92596_4	00	ATG	GGAGG	5-10bp	0.547
k127_7456368_5	1758	1979	1	92596_5	00	ATG	AGGAGG	5-10bp	0.559
k127_7456368_6	1993	4371	1	92596_6	00	ATG	GGAGG	5-10bp	0.575
k127_7456368_7	4385	4534	1	92596_7	00	ATG	AGGA	5-10bp	0.593
k127_7456373_1	3	434	1	92597_1	10	Edge	None	None	0.519
k127_7456373_2	460	1056	1	92597_2	01	ATG	None	None	0.531
k127_7456484_1	2	232	1	92598_1	10	Edge	None	None	0.502
k127_7456484_2	476	1135	-1	92598_2	00	ATG	4Base/6BMM	13-15bp	0.476
k127_7456484_3	1166	1465	-1	92598_3	01	Edge	None	None	0.483
k127_7456501_1	3	1928	-1	92599_1	11	Edge	None	None	0.196
k127_7456618_1	176	1516	-1	92600_1	00	GTG	GGAG/GAGG	5-10bp	0.242
k127_7456618_2	1566	2795	1	92600_2	00	ATG	GGA/GAG/AGG	5-10bp	0.159
k127_7456650_1	3	302	1	92601_1	10	Edge	None	None	0.320
k127_7456650_2	417	1430	1	92601_2	00	ATG	None	None	0.253
k127_7456650_3	1480	2850	1	92601_3	01	ATG	None	None	0.249
k127_7456752_1	245	592	1	92602_1	00	ATG	TAA	11bp	0.405
k127_7456752_2	612	872	1	92602_2	00	ATG	AAAAA	12bp	0.372
k127_7456752_3	887	1063	1	92602_3	00	ATG	AATAA	14bp	0.367
k127_7456752_4	1097	1297	1	92602_4	00	ATG	TAA	12bp	0.328
k127_7456752_5	1396	1737	1	92602_5	00	ATG	AAAAA	7bp	0.339
k127_7456752_6	1805	1996	1	92602_6	00	ATG	TAA	11bp	0.349
k127_7456885_1	2	1324	1	92603_1	11	Edge	None	None	0.412
k127_7457055_1	1	363	1	92604_1	10	Edge	None	None	0.289
k127_7457055_2	381	797	1	92604_2	00	GTG	AGxAGG/AGGxGG	5-10bp	0.290
k127_7457055_3	797	1357	1	92604_3	00	ATG	GGAG/GAGG	5-10bp	0.301
k127_7457055_4	1357	1860	1	92604_4	00	ATG	None	None	0.323
k127_7457055_5	1890	2192	1	92604_5	00	ATG	AGxAG	3-4bp	0.261
k127_7457286_1	3	2036	-1	92605_1	10	ATG	AGxAGG/AGGxGG	5-10bp	0.307
k127_7457286_2	2150	4006	-1	92605_2	00	ATG	GGAGG	5-10bp	0.302
k127_7457286_3	4343	5035	-1	92605_3	00	ATG	AGGAG	5-10bp	0.280
k127_7457286_4	5248	5796	1	92605_4	00	ATG	GGA/GAG/AGG	5-10bp	0.281
k127_7457286_5	6074	7225	-1	92605_5	01	Edge	None	None	0.243
k127_7457347_1	3	122	1	92606_1	10	Edge	None	None	0.558
k127_7457347_2	254	1138	1	92606_2	01	ATG	AAAAA	10bp	0.476
k127_7457511_1	2	379	1	92607_1	10	Edge	None	None	0.352
k127_7457511_2	318	491	1	92607_2	00	ATG	TAA	12bp	0.345
k127_7457511_3	491	1393	1	92607_3	00	ATG	TAA	12bp	0.377
k127_7457511_4	1390	1635	1	92607_4	00	ATG	TAA	13bp	0.337
k127_7457511_5	1629	1886	1	92607_5	00	ATG	TATAA	12bp	0.283
k127_7457511_6	1883	2140	1	92607_6	00	GTG	TAA	12bp	0.318
k127_7457511_7	2133	2255	1	92607_7	01	ATG	None	None	0.341
k127_7457579_1	3	125	-1	92608_1	10	ATG	None	None	0.423
k127_7457579_2	138	920	-1	92608_2	00	ATG	None	None	0.562
k127_7457579_3	904	1152	-1	92608_3	01	Edge	None	None	0.566
k127_7457772_1	2	1384	1	92609_1	11	Edge	None	None	0.555
k127_7457924_1	2	1396	-1	92610_1	10	ATG	None	None	0.467
k127_7457924_2	1472	1753	-1	92610_2	01	Edge	None	None	0.475
k127_7457968_1	2	1837	1	92611_1	10	Edge	None	None	0.350
k127_7457968_2	1999	2142	1	92611_2	01	ATG	GGA/GAG/AGG	5-10bp	0.271
k127_7458050_1	1	333	-1	92612_1	10	ATG	AGGAG/GGAGG	11-12bp	0.465
k127_7458050_2	337	846	-1	92612_2	00	GTG	None	None	0.443
k127_7458050_3	852	1001	-1	92612_3	01	Edge	None	None	0.480
k127_7458086_1	2	982	1	92613_1	10	Edge	None	None	0.613
k127_7458086_2	975	1763	1	92613_2	01	TTG	GGAGG	5-10bp	0.588
k127_7458205_1	1	1038	1	92614_1	10	Edge	None	None	0.479
k127_7458205_2	1062	1157	1	92614_2	00	ATG	TAA	4bp	0.229
k127_7458205_3	1315	2475	1	92614_3	00	ATG	AAA	12bp	0.481
k127_7458205_4	2552	3331	-1	92614_4	00	ATG	TAA	9bp	0.388
k127_7458205_5	4766	5572	1	92614_5	01	ATG	AAA	5bp	0.482
k127_7458275_1	3	941	1	92615_1	10	Edge	None	None	0.494
k127_7458275_2	945	1295	1	92615_2	00	ATG	None	None	0.419
k127_7458275_3	1317	1619	1	92615_3	00	ATG	TAAA	11bp	0.403
k127_7458275_4	1612	2778	1	92615_4	00	ATG	AAA	5bp	0.508
k127_7458275_5	2955	3473	1	92615_5	00	ATG	TAA	12bp	0.491
k127_7458275_6	3463	3633	1	92615_6	01	ATG	AACAA	7bp	0.520
k127_7458320_1	1	528	-1	92616_1	10	ATG	None	None	0.589
k127_7458320_2	570	1013	-1	92616_2	01	Edge	None	None	0.507
k127_7458350_1	2	835	1	92617_1	10	Edge	None	None	0.445
k127_7458350_2	1108	1305	1	92617_2	01	ATG	GGA/GAG/AGG	5-10bp	0.485
k127_7458466_1	2	1141	-1	92618_1	11	Edge	None	None	0.334
k127_7458479_1	1	1188	1	92619_1	10	Edge	None	None	0.363
k127_7458544_1	3	227	-1	92620_1	10	ATG	GGAG/GAGG	5-10bp	0.476
k127_7458544_2	347	730	-1	92620_2	00	ATG	GGAG/GAGG	5-10bp	0.495
k127_7458544_3	811	1056	-1	92620_3	01	Edge	None	None	0.528
k127_7458600_1	1	399	1	92621_1	10	Edge	None	None	0.391
k127_7458600_2	800	1276	1	92621_2	01	ATG	GGAGG	5-10bp	0.382
k127_7458780_1	1	804	1	92622_1	10	Edge	None	None	0.249
k127_7458780_2	907	1788	1	92622_2	00	ATG	AGGAG(G)/GGAGG	13-15bp	0.274
k127_7458780_3	1757	2374	1	92622_3	00	ATG	GGA/GAG/AGG	5-10bp	0.261
k127_7458780_4	2362	3381	1	92622_4	01	ATG	GGAGG	5-10bp	0.294
k127_7458855_1	208	327	-1	92623_1	00	ATG	AATAA	4bp	0.400
k127_7458855_2	1181	1861	-1	92623_2	00	ATG	TAAA	11bp	0.388
k127_7458883_1	106	747	-1	92624_1	00	ATG	None	None	0.537
k127_7458883_2	871	1341	1	92624_2	01	ATG	None	None	0.580
k127_7459041_1	595	873	-1	92625_1	00	GTG	None	None	0.337
k127_7459041_2	1441	1845	-1	92625_2	00	ATG	None	None	0.264
k127_7459041_3	2230	2400	-1	92625_3	01	Edge	None	None	0.433
k127_7459074_1	2	1537	-1	92626_1	10	ATG	GGA/GAG/AGG	5-10bp	0.548
k127_7459074_2	1581	1985	-1	92626_2	01	Edge	None	None	0.511
k127_7459205_1	2	268	-1	92627_1	10	ATG	None	None	0.554
k127_7459205_2	274	1158	-1	92627_2	00	ATG	None	None	0.495
k127_7459244_1	3	689	-1	92628_1	10	TTG	None	None	0.473
k127_7459244_2	957	1805	1	92628_2	01	GTG	GGAG/GAGG	5-10bp	0.439
k127_7459257_1	114	1139	-1	92629_1	00	ATG	GGA/GAG/AGG	5-10bp	0.588
k127_7459257_2	1152	1265	-1	92629_2	01	Edge	None	None	0.526
k127_7459357_1	2	70	1	92630_1	10	Edge	None	None	0.464
k127_7459357_2	263	1144	1	92630_2	00	ATG	GGAG/GAGG	5-10bp	0.464
k127_7459462_1	192	1247	-1	92631_1	01	Edge	None	None	0.171
k127_7459475_1	2	241	-1	92632_1	10	ATG	None	None	0.362
k127_7459475_2	268	1197	-1	92632_2	00	ATG	GGA/GAG/AGG	5-10bp	0.332
k127_7459475_3	1190	1450	-1	92632_3	01	Edge	None	None	0.372
k127_7459498_1	3	479	-1	92633_1	10	ATG	GGAG/GAGG	5-10bp	0.344
k127_7459498_2	906	1568	1	92633_2	00	ATG	GGA/GAG/AGG	5-10bp	0.338
k127_7459498_3	1607	2083	1	92633_3	01	TTG	None	None	0.384
k127_7459579_1	1	138	1	92634_1	10	Edge	None	None	0.355
k127_7459579_2	104	541	-1	92634_2	00	ATG	GGA/GAG/AGG	5-10bp	0.425
k127_7459579_3	501	1253	-1	92634_3	00	TTG	GGA/GAG/AGG	5-10bp	0.437
k127_7459579_4	1201	2508	-1	92634_4	00	ATG	AGGAG	5-10bp	0.402
k127_7459579_5	2969	3772	-1	92634_5	00	TTG	GGAGG	5-10bp	0.417
k127_7459579_6	3853	5292	-1	92634_6	01	Edge	None	None	0.467
k127_7459596_1	3	1379	-1	92635_1	10	ATG	None	None	0.503
k127_7459596_2	2089	2451	-1	92635_2	00	ATG	None	None	0.399
k127_7459946_1	60	1253	-1	92636_1	00	ATG	TAA	9bp	0.301
k127_7460116_1	1	579	1	92637_1	10	Edge	None	None	0.639
k127_7460116_2	618	1154	1	92637_2	01	ATG	GGA/GAG/AGG	5-10bp	0.628
k127_7460169_1	2	1354	-1	92638_1	10	TTG	GGAG/GAGG	5-10bp	0.330
k127_7460169_2	1479	1706	-1	92638_2	00	ATG	AGxAGG/AGGxGG	5-10bp	0.263
k127_7460169_3	1726	2163	-1	92638_3	00	TTG	None	None	0.279
k127_7460169_4	2485	3378	1	92638_4	00	ATG	AGGA	5-10bp	0.371
k127_7460169_5	3527	4027	-1	92638_5	00	ATG	GGAG/GAGG	5-10bp	0.327
k127_7460169_6	4024	4746	-1	92638_6	00	ATG	GGAG/GAGG	5-10bp	0.284
k127_7460169_7	4839	5201	-1	92638_7	00	ATG	GGA/GAG/AGG	5-10bp	0.273
k127_7460169_8	5232	5501	1	92638_8	00	ATG	GGAG/GAGG	5-10bp	0.300
k127_7460169_9	6094	7002	-1	92638_9	00	ATG	GGAG/GAGG	5-10bp	0.319
k127_7460169_10	7148	7759	1	92638_10	00	ATG	GGA/GAG/AGG	5-10bp	0.307
k127_7460321_1	3	140	1	92639_1	10	Edge	None	None	0.283
k127_7460321_2	143	991	1	92639_2	00	ATG	GGAG/GAGG	5-10bp	0.372
k127_7460321_3	1157	1369	1	92639_3	01	ATG	AGGAG	5-10bp	0.427
k127_7460386_1	2	178	-1	92640_1	10	ATG	None	None	0.429
k127_7460386_2	801	1295	-1	92640_2	00	ATG	None	None	0.539
k127_7460386_3	1316	1648	-1	92640_3	00	ATG	AACAA	14bp	0.523
k127_7460386_4	1801	2865	-1	92640_4	01	Edge	None	None	0.537
k127_7460434_1	1	990	1	92641_1	10	Edge	None	None	0.569
k127_7460496_1	1	603	-1	92642_1	10	ATG	None	None	0.415
k127_7460496_2	629	1672	-1	92642_2	01	Edge	None	None	0.332
k127_7460508_1	2	634	1	92643_1	10	Edge	None	None	0.566
k127_7460508_2	658	3342	1	92643_2	01	ATG	None	None	0.536
k127_7460587_1	739	2397	1	92644_1	01	ATG	TAAA	12bp	0.493
k127_7460658_1	2	82	1	92645_1	10	Edge	None	None	0.346
k127_7460658_2	398	1189	1	92645_2	00	ATG	None	None	0.595
k127_7460658_3	1275	1337	1	92645_3	01	ATG	None	None	0.444
k127_7460688_1	2	1054	-1	92646_1	10	ATG	None	None	0.368
k127_7460785_1	2	1060	-1	92647_1	11	Edge	None	None	0.461
k127_7460840_1	3	485	1	92648_1	10	Edge	None	None	0.576
k127_7460840_2	495	1109	-1	92648_2	01	Edge	None	None	0.538
k127_7461065_1	2	508	1	92649_1	10	Edge	None	None	0.430
k127_7461065_2	1131	1406	-1	92649_2	00	ATG	AGGAG	5-10bp	0.388
k127_7461065_3	1761	2360	-1	92649_3	00	ATG	AGGAGG	5-10bp	0.467
k127_7461065_4	2394	2696	-1	92649_4	00	ATG	AGGAG	5-10bp	0.442
k127_7461065_5	2715	2945	-1	92649_5	01	Edge	None	None	0.403
k127_7461087_1	253	1143	1	92650_1	00	ATG	GGA/GAG/AGG	5-10bp	0.520
k127_7461087_2	1356	1427	1	92650_2	01	ATG	GGA/GAG/AGG	5-10bp	0.458
k127_7461100_1	2	274	-1	92651_1	10	ATG	None	None	0.414
k127_7461100_2	271	1233	-1	92651_2	00	ATG	None	None	0.418
k127_7461100_3	1407	1628	-1	92651_3	00	GTG	None	None	0.410
k127_7461100_4	1625	3478	-1	92651_4	00	ATG	None	None	0.480
k127_7461100_5	3758	6637	-1	92651_5	01	Edge	None	None	0.419
k127_7461560_1	373	1290	1	92652_1	00	ATG	TAA	12bp	0.442
k127_7461560_2	1330	2514	1	92652_2	00	ATG	None	None	0.381
k127_7461560_3	2561	3604	-1	92652_3	00	ATG	TAA	14bp	0.372
k127_7461560_4	3619	4665	-1	92652_4	00	ATG	AAA	11bp	0.384
k127_7461560_5	4687	5676	-1	92652_5	00	GTG	TAA	15bp	0.426
k127_7461560_6	5692	6678	-1	92652_6	00	ATG	TAA	12bp	0.452
k127_7461560_7	6695	7315	-1	92652_7	00	ATG	None	None	0.461
k127_7461560_8	7469	7591	-1	92652_8	00	ATG	AAA	12bp	0.447
k127_7461560_9	7600	8421	-1	92652_9	00	ATG	AAA	12bp	0.516
k127_7461560_10	8533	8925	-1	92652_10	00	ATG	TAAAAA	10bp	0.476
k127_7461560_11	9172	10293	-1	92652_11	00	ATG	AAA	12bp	0.526
k127_7461560_12	10690	11538	-1	92652_12	00	ATG	AAAA	11bp	0.481
k127_7461560_13	11565	11678	-1	92652_13	00	ATG	TAA	11bp	0.447
k127_7461563_1	1	933	1	92653_1	10	Edge	None	None	0.426
k127_7461563_2	909	1061	1	92653_2	01	ATG	None	None	0.451
k127_7461574_1	3	1709	1	92654_1	10	Edge	None	None	0.448
k127_7461574_2	1737	2753	1	92654_2	01	ATG	GGAG/GAGG	5-10bp	0.405
k127_7461576_1	369	722	1	92655_1	00	ATG	None	None	0.175
k127_7461576_2	745	1461	1	92655_2	01	ATG	None	None	0.184
k127_7461806_1	1	2097	-1	92656_1	11	Edge	None	None	0.379
k127_7461807_1	3	227	1	92657_1	10	Edge	None	None	0.213
k127_7461807_2	257	1036	-1	92657_2	00	ATG	GGAGG	5-10bp	0.213
k127_7461807_3	1094	1339	-1	92657_3	00	ATG	GGAG/GAGG	5-10bp	0.268
k127_7461807_4	1342	1608	-1	92657_4	00	ATG	GGAGG	5-10bp	0.311
k127_7461807_5	1688	2110	-1	92657_5	00	ATG	GGAGG	3-4bp	0.255
k127_7461807_6	2182	2709	-1	92657_6	00	ATG	GGAG/GAGG	5-10bp	0.252
k127_7461807_7	2766	3317	-1	92657_7	00	ATG	None	None	0.159
k127_7461807_8	3319	3393	-1	92657_8	01	Edge	None	None	0.173
k127_7461928_1	2	1012	1	92658_1	10	Edge	None	None	0.613
k127_7461928_2	1220	1612	1	92658_2	01	ATG	GGAG/GAGG	5-10bp	0.527
k127_7461987_1	2	2086	1	92659_1	11	Edge	None	None	0.341
k127_7462023_1	3	1352	-1	92660_1	11	Edge	None	None	0.616
k127_7462108_1	3	632	-1	92661_1	10	ATG	None	None	0.575
k127_7462108_2	812	1048	-1	92661_2	01	Edge	None	None	0.616
k127_7462152_1	1	942	1	92662_1	10	Edge	None	None	0.374
k127_7462329_1	3	1709	-1	92663_1	10	GTG	AGGAG	5-10bp	0.439
k127_7462329_2	1672	2067	-1	92663_2	00	ATG	AGGAG	5-10bp	0.422
k127_7462329_3	2082	2918	-1	92663_3	00	ATG	AGGA	5-10bp	0.468
k127_7462329_4	2938	3285	-1	92663_4	00	ATG	AGGAG	5-10bp	0.489
k127_7462360_1	2	214	1	92664_1	10	Edge	None	None	0.254
k127_7462360_2	223	1512	1	92664_2	01	TTG	None	None	0.280
k127_7462376_1	2	574	-1	92665_1	10	ATG	None	None	0.462
k127_7462376_2	709	1503	1	92665_2	00	ATG	None	None	0.474
k127_7462376_3	1513	1830	1	92665_3	01	ATG	None	None	0.494
k127_7462423_1	3	1142	-1	92666_1	10	ATG	GGAGG	5-10bp	0.425
k127_7462423_2	1145	2653	-1	92666_2	00	ATG	GGAG/GAGG	5-10bp	0.452
k127_7462423_3	2678	2962	-1	92666_3	00	ATG	GGAG/GAGG	5-10bp	0.418
k127_7462423_4	2977	3186	-1	92666_4	01	Edge	None	None	0.457
k127_7462448_1	3	794	-1	92667_1	10	ATG	None	None	0.587
k127_7462448_2	876	1766	-1	92667_2	01	Edge	None	None	0.588
k127_7462561_1	1	762	-1	92668_1	10	ATG	GGAG/GAGG	5-10bp	0.301
k127_7462561_2	921	1727	1	92668_2	00	ATG	GGAG/GAGG	5-10bp	0.368
k127_7462561_3	1862	2395	1	92668_3	00	ATG	AGGAGG	5-10bp	0.375
k127_7462561_4	2446	2931	1	92668_4	00	ATG	GGAG/GAGG	5-10bp	0.395
k127_7462561_5	2967	3905	1	92668_5	00	ATG	GGAG/GAGG	5-10bp	0.414
k127_7462561_6	4111	5613	1	92668_6	00	TTG	AGGAGG	5-10bp	0.347
k127_7462561_7	5645	5824	-1	92668_7	00	ATG	GGA/GAG/AGG	5-10bp	0.322
k127_7462598_1	3	1130	-1	92669_1	10	ATG	AGGA	5-10bp	0.402
k127_7462598_2	1187	4216	-1	92669_2	01	Edge	None	None	0.375
k127_7462794_1	3	287	1	92670_1	10	Edge	None	None	0.386
k127_7462794_2	376	669	1	92670_2	00	ATG	None	None	0.344
k127_7462794_3	791	1228	1	92670_3	01	ATG	None	None	0.397
k127_7463164_1	161	931	1	92671_1	00	ATG	None	None	0.619
k127_7463235_1	1	153	1	92672_1	10	Edge	None	None	0.248
k127_7463235_2	233	1108	1	92672_2	01	ATG	None	None	0.158
k127_7463330_1	3	623	-1	92673_1	10	TTG	AGGAGG	5-10bp	0.395
k127_7463330_2	1026	1775	1	92673_2	00	ATG	AGGAGG	5-10bp	0.400
k127_7463330_3	1923	2954	-1	92673_3	00	ATG	AGGAGG	5-10bp	0.411
k127_7463330_4	3224	3478	-1	92673_4	00	ATG	None	None	0.392
k127_7463330_5	3509	4273	-1	92673_5	00	ATG	GGAG/GAGG	5-10bp	0.382
k127_7463330_6	4286	4447	-1	92673_6	01	Edge	None	None	0.457
k127_7463479_1	233	520	1	92674_1	00	ATG	GGA/GAG/AGG	5-10bp	0.448
k127_7463479_2	517	864	1	92674_2	00	ATG	AGGAGG	5-10bp	0.440
k127_7463479_3	833	1054	1	92674_3	01	ATG	AGGAGG	5-10bp	0.468
k127_7463492_1	1	399	1	92675_1	10	Edge	None	None	0.371
k127_7463492_2	1051	1158	1	92675_2	01	ATG	None	None	0.398
k127_7463556_1	1	285	-1	92676_1	10	ATG	None	None	0.586
k127_7463556_2	301	1326	-1	92676_2	00	ATG	None	None	0.604
k127_7463556_3	1326	1679	-1	92676_3	00	ATG	None	None	0.661
k127_7463565_1	297	2078	-1	92677_1	01	Edge	None	None	0.603
k127_7463603_1	1	915	-1	92678_1	10	ATG	None	None	0.555
k127_7463603_2	993	1850	1	92678_2	01	ATG	None	None	0.635
k127_7463721_1	3	257	1	92679_1	10	Edge	None	None	0.514
k127_7463721_2	464	1393	-1	92679_2	01	Edge	None	None	0.572
k127_7463868_1	1	417	1	92680_1	10	Edge	None	None	0.264
k127_7463868_2	481	1524	1	92680_2	00	ATG	AGGA	5-10bp	0.284
k127_7463868_3	1958	2299	1	92680_3	00	GTG	None	None	0.386
k127_7463868_4	2408	3469	1	92680_4	00	ATG	GGAG/GAGG	5-10bp	0.260
k127_7464005_1	2	1423	-1	92681_1	11	Edge	None	None	0.538
k127_7464040_1	81	602	1	92682_1	00	ATG	AGGAGG	5-10bp	0.322
k127_7464040_2	681	956	1	92682_2	00	ATG	GGxGG	5-10bp	0.243
k127_7464040_3	970	1773	1	92682_3	00	ATG	GGA/GAG/AGG	11-12bp	0.286
k127_7464040_4	1775	1909	-1	92682_4	01	Edge	None	None	0.281
k127_7464047_1	3	179	-1	92683_1	10	ATG	AAA	14bp	0.497
k127_7464047_2	262	2247	-1	92683_2	00	ATG	None	None	0.493
k127_7464047_3	2274	2834	-1	92683_3	00	ATG	TAAA	5bp	0.487
k127_7464047_4	2868	3281	-1	92683_4	00	TTG	TAA	9bp	0.514
k127_7464047_5	3291	3788	-1	92683_5	00	ATG	TAAAAA	10bp	0.504
k127_7464047_6	4021	4236	1	92683_6	00	ATG	TAAA	12bp	0.519
k127_7464138_1	2	277	-1	92684_1	10	ATG	AAAAAA	12bp	0.203
k127_7464138_2	341	994	1	92684_2	00	ATG	TAA	12bp	0.164
k127_7464224_1	1	1059	1	92685_1	10	Edge	None	None	0.581
k127_7464224_2	1100	1441	1	92685_2	01	ATG	None	None	0.579
k127_7464234_1	3	668	-1	92686_1	10	ATG	None	None	0.565
k127_7464234_2	692	1690	1	92686_2	01	ATG	None	None	0.593
k127_7464453_1	2	448	1	92687_1	10	Edge	None	None	0.602
k127_7464453_2	510	752	1	92687_2	00	ATG	None	None	0.597
k127_7464453_3	787	1578	1	92687_3	00	ATG	None	None	0.607
k127_7464453_4	1602	2153	1	92687_4	00	ATG	None	None	0.603
k127_7464463_1	320	1153	-1	92688_1	00	ATG	TAA	6bp	0.253
k127_7464665_1	3	1646	1	92689_1	11	Edge	None	None	0.329
k127_7464671_1	3	1013	1	92690_1	11	Edge	None	None	0.437
k127_7464685_1	3	149	-1	92691_1	10	ATG	None	None	0.252
k127_7464685_2	638	913	1	92691_2	00	ATG	AGGA	5-10bp	0.261
k127_7464685_3	940	2100	-1	92691_3	01	Edge	None	None	0.320
k127_7464808_1	22	330	-1	92692_1	00	ATG	None	None	0.437
k127_7464808_2	535	2019	1	92692_2	00	ATG	None	None	0.426
k127_7464808_3	2071	2874	1	92692_3	01	ATG	ATA	10bp	0.419
k127_7464954_1	1	681	-1	92693_1	10	ATG	GGA/GAG/AGG	11-12bp	0.442
k127_7464954_2	691	1290	-1	92693_2	00	ATG	GGAG/GAGG	5-10bp	0.423
k127_7464954_3	1290	2078	-1	92693_3	01	Edge	None	None	0.423
k127_7465135_1	3	311	1	92694_1	10	Edge	None	None	0.353
k127_7465135_2	406	1044	1	92694_2	01	ATG	AGGAG	5-10bp	0.379
k127_7465156_1	2	1348	1	92695_1	11	Edge	None	None	0.534
k127_7465279_1	137	763	-1	92696_1	00	ATG	AATAA	15bp	0.455
k127_7465279_2	793	2103	1	92696_2	01	ATG	None	None	0.516
k127_7465305_1	1	246	1	92697_1	10	Edge	None	None	0.402
k127_7465305_2	374	1198	-1	92697_2	01	Edge	None	None	0.396
k127_7465368_1	3	332	1	92698_1	10	Edge	None	None	0.358
k127_7465368_2	514	1578	1	92698_2	00	GTG	None	None	0.348
k127_7465368_3	1592	2080	1	92698_3	01	GTG	None	None	0.317
k127_7465424_1	2	1786	-1	92699_1	10	ATG	None	None	0.513
k127_7465424_2	1819	1920	-1	92699_2	01	Edge	None	None	0.539
k127_7465469_1	3	284	1	92700_1	10	Edge	None	None	0.621
k127_7465469_2	488	982	1	92700_2	00	ATG	AGGAG	5-10bp	0.537
k127_7465469_3	997	1650	1	92700_3	01	GTG	None	None	0.590
k127_7465520_1	111	1223	-1	92701_1	00	GTG	None	None	0.206
k127_7465530_1	67	480	-1	92702_1	00	ATG	AGGAG	5-10bp	0.268
k127_7465530_2	642	1004	-1	92702_2	00	ATG	GGAGG	5-10bp	0.284
k127_7465530_3	1057	1467	-1	92702_3	00	ATG	GGAGG	5-10bp	0.268
k127_7465530_4	2116	2496	-1	92702_4	00	ATG	AGxAGG/AGGxGG	5-10bp	0.215
k127_7465530_5	3302	3523	-1	92702_5	00	ATG	AGGA	5-10bp	0.302
k127_7465530_6	4124	4435	-1	92702_6	00	ATG	GGAGG	5-10bp	0.327
k127_7465530_7	4383	5255	-1	92702_7	00	ATG	GGAG/GAGG	5-10bp	0.279
k127_7465530_8	5300	5689	-1	92702_8	00	ATG	AGGAG/GGAGG	11-12bp	0.279
k127_7465530_9	5767	6042	-1	92702_9	00	ATG	GGA/GAG/AGG	5-10bp	0.312
k127_7465530_10	6064	6261	-1	92702_10	00	ATG	AGGA	5-10bp	0.263
k127_7465530_11	6556	6912	1	92702_11	00	ATG	GGA/GAG/AGG	5-10bp	0.325
k127_7465530_12	6905	7360	1	92702_12	00	ATG	AGGA/GGAG/GAGG	11-12bp	0.346
k127_7465530_13	7360	7611	1	92702_13	00	ATG	GGAGG	5-10bp	0.230
k127_7465530_14	7621	8184	1	92702_14	00	ATG	GGA/GAG/AGG	5-10bp	0.278
k127_7465530_15	8219	8689	1	92702_15	00	ATG	AGGAG	5-10bp	0.248
k127_7465530_16	8716	8892	1	92702_16	01	ATG	AGGAG	5-10bp	0.345
k127_7465596_1	2	469	-1	92703_1	10	ATG	None	None	0.395
k127_7465596_2	1147	1320	-1	92703_2	01	Edge	None	None	0.477
k127_7465731_1	3	812	1	92704_1	10	Edge	None	None	0.327
k127_7465731_2	911	1057	1	92704_2	01	TTG	TATAA	3bp	0.408
k127_7465857_1	1	981	1	92705_1	10	Edge	None	None	0.248
k127_7465857_2	1055	1246	1	92705_2	01	ATG	AGxAGG/AGGxGG	5-10bp	0.245
k127_7465895_1	1	360	1	92706_1	10	Edge	None	None	0.353
k127_7465895_2	604	1026	1	92706_2	00	ATG	TACAA	13bp	0.331
k127_7465895_3	1029	1298	1	92706_3	00	ATG	TAAAAA	13bp	0.348
k127_7465895_4	1295	1672	1	92706_4	00	ATG	AAAA	3bp	0.294
k127_7465895_5	1694	2209	1	92706_5	00	ATG	AATAA	3bp	0.304
k127_7465895_6	2206	2682	1	92706_6	00	ATG	TAA	12bp	0.329
k127_7465895_7	2689	3081	1	92706_7	00	ATG	TAA	3bp	0.290
k127_7465895_8	3093	3320	1	92706_8	00	ATG	AATAA	15bp	0.382
k127_7465895_9	3436	3585	1	92706_9	00	ATG	TAAA	8bp	0.307
k127_7465895_10	3593	4015	1	92706_10	00	ATG	TAA	7bp	0.329
k127_7465895_11	4024	4410	1	92706_11	00	ATG	TATAA	12bp	0.331
k127_7465895_12	4419	4823	1	92706_12	00	ATG	TATAA	12bp	0.336
k127_7465895_13	4813	5100	1	92706_13	00	ATG	AATAA	5bp	0.323
k127_7465895_14	5085	5438	1	92706_14	00	ATG	None	None	0.359
k127_7465895_15	5488	5628	1	92706_15	00	ATG	AATAA	3bp	0.241
k127_7465895_16	5625	5855	1	92706_16	00	ATG	TAA	12bp	0.329
k127_7465895_17	6089	6184	1	92706_17	00	ATG	TAA	12bp	0.250
k127_7465895_18	6221	6592	1	92706_18	00	ATG	AATAA	4bp	0.325
k127_7465895_19	6617	7645	1	92706_19	00	ATG	TATAA	11bp	0.324
k127_7465895_20	7642	8145	1	92706_20	01	ATG	AATAA	13bp	0.282
k127_7465917_1	2	1342	1	92707_1	11	Edge	None	None	0.512
k127_7465933_1	1	66	1	92708_1	10	Edge	None	None	0.318
k127_7465933_2	85	519	1	92708_2	00	ATG	AGGA	5-10bp	0.287
k127_7465933_3	537	1061	1	92708_3	00	ATG	GGAGG	5-10bp	0.349
k127_7465933_4	1164	1391	1	92708_4	00	ATG	AGGAG	5-10bp	0.272
k127_7465933_5	1416	2177	1	92708_5	00	ATG	AGGA	5-10bp	0.302
k127_7465933_6	2253	2372	1	92708_6	01	ATG	None	None	0.275
k127_7466198_1	3	206	1	92709_1	10	Edge	None	None	0.549
k127_7466198_2	225	1082	1	92709_2	01	ATG	AGGA/GGAG/GAGG	11-12bp	0.559
k127_7466237_1	2	472	-1	92710_1	10	TTG	4Base/6BMM	13-15bp	0.361
k127_7466237_2	492	812	-1	92710_2	00	ATG	AGGA	5-10bp	0.268
k127_7466237_3	824	1447	-1	92710_3	00	ATG	AGGAG	5-10bp	0.332
k127_7466237_4	1451	1519	-1	92710_4	01	Edge	None	None	0.391
k127_7466392_1	2	532	1	92711_1	10	Edge	None	None	0.495
k127_7466392_2	619	1233	1	92711_2	01	ATG	AAA	13bp	0.593
k127_7466402_1	2	640	-1	92712_1	10	ATG	None	None	0.631
k127_7466402_2	653	1126	-1	92712_2	01	Edge	None	None	0.582
k127_7466490_1	2	553	-1	92713_1	10	ATG	AGGA/GGAG/GAGG	11-12bp	0.600
k127_7466490_2	962	1291	1	92713_2	01	TTG	GGA/GAG/AGG	5-10bp	0.594
k127_7466604_1	42	1538	1	92714_1	00	ATG	None	None	0.562
k127_7466604_2	1564	2031	1	92714_2	00	ATG	None	None	0.579
k127_7466604_3	2050	3459	1	92714_3	01	ATG	GGAGG	5-10bp	0.594
k127_7466637_1	151	1023	-1	92715_1	00	GTG	GGA/GAG/AGG	5-10bp	0.538
k127_7466637_2	1269	1511	1	92715_2	01	ATG	GGA/GAG/AGG	11-12bp	0.539
k127_7466641_1	224	1048	-1	92716_1	01	Edge	None	None	0.318
k127_7466676_1	55	1080	-1	92717_1	01	Edge	None	None	0.577
k127_7466983_1	2	355	-1	92718_1	10	ATG	AGGA	5-10bp	0.579
k127_7466983_2	716	1246	1	92718_2	00	ATG	GGAG/GAGG	5-10bp	0.371
k127_7466983_3	1219	1446	1	92718_3	01	ATG	None	None	0.487
k127_7467002_1	448	1317	-1	92719_1	01	Edge	None	None	0.451
k127_7467083_1	2	424	1	92720_1	10	Edge	None	None	0.359
k127_7467083_2	476	1612	1	92720_2	00	ATG	GGAG/GAGG	5-10bp	0.273
k127_7467083_3	1624	1824	1	92720_3	01	ATG	GGAGG	5-10bp	0.234
k127_7467098_1	294	1598	-1	92721_1	00	ATG	None	None	0.218
k127_7467102_1	73	267	1	92722_1	00	GTG	GGA/GAG/AGG	5-10bp	0.282
k127_7467102_2	278	664	1	92722_2	00	ATG	AGGAG	5-10bp	0.248
k127_7467102_3	684	1481	1	92722_3	01	ATG	AGGAG	5-10bp	0.237
k127_7467204_1	1	267	1	92723_1	10	Edge	None	None	0.258
k127_7467204_2	302	616	1	92723_2	00	ATG	None	None	0.289
k127_7467204_3	616	741	1	92723_3	00	ATG	None	None	0.167
k127_7467204_4	743	1252	1	92723_4	01	ATG	None	None	0.263
k127_7467211_1	2	1057	1	92724_1	10	Edge	None	None	0.293
k127_7467211_2	1074	1535	1	92724_2	00	ATG	GGA/GAG/AGG	5-10bp	0.327
k127_7467211_3	1546	1761	1	92724_3	01	ATG	AGGAG	5-10bp	0.273
k127_7467221_1	3	1064	-1	92725_1	11	Edge	None	None	0.413
k127_7467274_1	567	971	-1	92726_1	00	ATG	TAAA	12bp	0.400
k127_7467274_2	985	1425	-1	92726_2	00	ATG	TAAA	13bp	0.422
k127_7467274_3	1665	2252	1	92726_3	01	ATG	TATAA	4bp	0.459
k127_7467296_1	1	195	1	92727_1	10	Edge	None	None	0.554
k127_7467296_2	443	1135	1	92727_2	01	ATG	None	None	0.531
k127_7467371_1	2	634	1	92728_1	10	Edge	None	None	0.493
k127_7467371_2	579	1328	1	92728_2	01	ATG	None	None	0.495
k127_7467455_1	1	519	1	92729_1	10	Edge	None	None	0.397
k127_7467455_2	592	2277	1	92729_2	00	ATG	None	None	0.489
k127_7467512_1	3	4517	-1	92730_1	11	Edge	None	None	0.548
k127_7467535_1	3	122	-1	92731_1	10	ATG	TAA	12bp	0.408
k127_7467535_2	140	760	-1	92731_2	00	ATG	TAA	12bp	0.380
k127_7467535_3	784	1506	-1	92731_3	00	ATG	AAAAA	9bp	0.401
k127_7467622_1	2	1183	-1	92732_1	10	ATG	AGGAG(G)/GGAGG	13-15bp	0.304
k127_7467622_2	1192	1359	-1	92732_2	01	Edge	None	None	0.304
k127_7467689_1	2	553	-1	92733_1	10	ATG	GGAGG	5-10bp	0.261
k127_7467689_2	728	1288	1	92733_2	00	ATG	None	None	0.189
k127_7467719_1	1	426	1	92734_1	10	Edge	None	None	0.516
k127_7467719_2	463	1095	1	92734_2	00	ATG	None	None	0.510
k127_7467719_3	1085	1822	-1	92734_3	01	Edge	None	None	0.526
k127_7467777_1	3	251	1	92735_1	10	Edge	None	None	0.466
k127_7467777_2	205	471	-1	92735_2	00	ATG	GGAGG	5-10bp	0.431
k127_7467777_3	422	619	-1	92735_3	00	GTG	GGxGG	5-10bp	0.495
k127_7467777_4	638	775	-1	92735_4	00	ATG	GGAGG	5-10bp	0.413
k127_7467777_5	966	1154	-1	92735_5	00	ATG	AGGAGG	5-10bp	0.455
k127_7467777_6	1235	1429	-1	92735_6	01	Edge	None	None	0.523
k127_7467831_1	358	1731	-1	92736_1	01	Edge	None	None	0.598
k127_7467893_1	1	111	-1	92737_1	10	ATG	AGGAG	5-10bp	0.667
k127_7467893_2	111	929	-1	92737_2	00	ATG	GGAGG	5-10bp	0.600
k127_7467893_3	964	1266	-1	92737_3	01	Edge	None	None	0.670
k127_7467911_1	2	1177	-1	92738_1	10	ATG	None	None	0.537
k127_7467911_2	1197	1649	1	92738_2	00	ATG	None	None	0.534
k127_7467911_3	1646	3814	-1	92738_3	00	ATG	None	None	0.541
k127_7467911_4	3811	5115	-1	92738_4	00	ATG	None	None	0.554
k127_7467911_5	5166	5912	1	92738_5	00	ATG	None	None	0.552
k127_7467911_6	5909	6826	-1	92738_6	00	ATG	None	None	0.654
k127_7467911_7	6892	7257	1	92738_7	00	ATG	None	None	0.525
k127_7467973_1	324	1160	-1	92739_1	00	ATG	TAA	11bp	0.401
k127_7467973_2	1188	2651	-1	92739_2	00	ATG	None	None	0.381
k127_7467973_3	2648	3670	-1	92739_3	00	ATG	TAA	11bp	0.385
k127_7467973_4	3697	4002	-1	92739_4	01	Edge	None	None	0.353
k127_7468178_1	3	773	1	92740_1	10	Edge	None	None	0.521
k127_7468178_2	786	1589	1	92740_2	01	ATG	TAAA	11bp	0.470
k127_7468812_1	3	71	-1	92741_1	10	ATG	AATAA	3bp	0.435
k127_7468812_2	79	372	-1	92741_2	00	ATG	TAAAA	12bp	0.473
k127_7468812_3	409	1035	-1	92741_3	00	ATG	TAA	5bp	0.478
k127_7469078_1	2	745	-1	92742_1	10	ATG	None	None	0.149
k127_7469218_1	2	196	-1	92743_1	10	ATG	GGAGG	5-10bp	0.390
k127_7469218_2	197	466	-1	92743_2	00	ATG	None	None	0.385
k127_7469218_3	457	774	-1	92743_3	00	GTG	None	None	0.425
k127_7469218_4	933	1031	-1	92743_4	01	Edge	None	None	0.424
k127_7469225_1	35	1084	-1	92744_1	01	Edge	None	None	0.405
k127_7469237_1	2	1240	-1	92745_1	11	Edge	None	None	0.384
k127_7469427_1	1	1194	-1	92746_1	10	ATG	AGGA	5-10bp	0.345
k127_7469427_2	1286	1960	1	92746_2	00	ATG	None	None	0.307
k127_7469427_3	2030	2509	1	92746_3	01	ATG	AGGA	5-10bp	0.369
k127_7469446_1	62	457	1	92747_1	00	ATG	None	None	0.470
k127_7469446_2	473	2518	1	92747_2	00	ATG	AGxAGG/AGGxGG	5-10bp	0.490
k127_7469446_3	2536	2745	1	92747_3	00	GTG	GGAG/GAGG	5-10bp	0.524
k127_7469446_4	2742	2909	1	92747_4	00	ATG	GGA/GAG/AGG	5-10bp	0.595
k127_7469446_5	2916	3440	1	92747_5	00	GTG	GGA/GAG/AGG	5-10bp	0.512
k127_7469446_6	3442	3627	1	92747_6	00	ATG	None	None	0.645
k127_7469446_7	3688	4350	1	92747_7	00	ATG	GGxGG	11-12bp	0.692
k127_7469446_8	4416	4715	1	92747_8	01	GTG	GGAG/GAGG	5-10bp	0.710
k127_7469606_1	3	617	-1	92748_1	10	ATG	GGAG/GAGG	5-10bp	0.338
k127_7469606_2	795	2852	-1	92748_2	01	Edge	None	None	0.364
k127_7469962_1	60	1115	1	92749_1	00	ATG	None	None	0.455
k127_7469962_2	1118	1864	1	92749_2	00	ATG	TAA	13bp	0.440
k127_7469962_3	1894	2133	1	92749_3	00	ATG	AAAAA	12bp	0.412
k127_7469962_4	2136	2336	1	92749_4	01	ATG	TAA	15bp	0.468
k127_7470061_1	3	158	-1	92750_1	10	ATG	TAA	12bp	0.487
k127_7470061_2	155	460	-1	92750_2	00	ATG	TAAA	12bp	0.464
k127_7470061_3	607	1083	-1	92750_3	01	Edge	None	None	0.549
k127_7470347_1	2	127	-1	92751_1	10	ATG	GGAGG	5-10bp	0.270
k127_7470347_2	197	925	-1	92751_2	00	ATG	AGGAGG	11-12bp	0.309
k127_7470347_3	950	1468	-1	92751_3	00	ATG	AGGA	5-10bp	0.241
k127_7470347_4	1803	2186	1	92751_4	00	ATG	AGGAG	5-10bp	0.206
k127_7470347_5	2226	4550	-1	92751_5	00	ATG	AGGAG	3-4bp	0.272
k127_7470347_6	4565	5275	-1	92751_6	00	GTG	GGAG/GAGG	5-10bp	0.228
k127_7470347_7	5404	6354	-1	92751_7	00	ATG	GGAGG	5-10bp	0.330
k127_7470347_8	6372	8525	-1	92751_8	00	ATG	GGAGG	5-10bp	0.312
k127_7470347_9	8678	9430	1	92751_9	00	ATG	AGGAG	5-10bp	0.256
k127_7470347_10	9444	9563	1	92751_10	00	ATG	GGxGG	5-10bp	0.300
k127_7470347_11	9601	10005	-1	92751_11	00	ATG	GGAG/GAGG	5-10bp	0.252
k127_7470347_12	9953	10525	-1	92751_12	00	ATG	GGAGG	5-10bp	0.295
k127_7470412_1	2	841	-1	92752_1	10	ATG	GGA/GAG/AGG	5-10bp	0.550
k127_7470412_2	838	1866	-1	92752_2	00	ATG	None	None	0.542
k127_7470412_3	2089	3645	1	92752_3	01	ATG	None	None	0.490
k127_7470500_1	3	2411	1	92753_1	10	Edge	None	None	0.626
k127_7470500_2	2905	4515	1	92753_2	00	ATG	None	None	0.602
k127_7470500_3	4540	5556	-1	92753_3	00	ATG	None	None	0.619
k127_7470500_4	5583	7289	1	92753_4	00	ATG	None	None	0.622
k127_7470500_5	7347	7706	-1	92753_5	01	Edge	None	None	0.594
k127_7470504_1	2	448	-1	92754_1	10	ATG	AGGAG(G)/GGAGG	13-15bp	0.347
k127_7470504_2	791	1087	1	92754_2	00	ATG	None	None	0.333
k127_7470504_3	1439	2065	1	92754_3	01	ATG	None	None	0.327
k127_7470552_1	3	1253	1	92755_1	10	Edge	None	None	0.402
k127_7470552_2	1350	3269	1	92755_2	00	ATG	None	None	0.369
k127_7470552_3	3318	4649	-1	92755_3	00	ATG	None	None	0.378
k127_7470552_4	4726	5391	1	92755_4	01	ATG	None	None	0.422
k127_7470692_1	2	430	-1	92756_1	10	ATG	AGGAG	5-10bp	0.275
k127_7470692_2	431	775	-1	92756_2	00	ATG	AGGAG	5-10bp	0.270
k127_7470692_3	899	1330	-1	92756_3	00	ATG	GGAGG	5-10bp	0.215
k127_7470692_4	1323	1868	-1	92756_4	00	ATG	None	None	0.284
k127_7470692_5	1868	2293	-1	92756_5	01	Edge	None	None	0.249
k127_7470892_1	3	1211	1	92757_1	10	Edge	None	None	0.549
k127_7470892_2	1234	1539	1	92757_2	00	ATG	None	None	0.513
k127_7470892_3	1553	1699	1	92757_3	01	ATG	None	None	0.585
k127_7471056_1	1	192	1	92758_1	10	Edge	None	None	0.578
k127_7471056_2	258	1277	1	92758_2	00	ATG	None	None	0.531
k127_7471056_3	1361	3097	-1	92758_3	00	ATG	None	None	0.573
k127_7471056_4	3114	3623	-1	92758_4	00	ATG	None	None	0.453
k127_7471056_5	3583	4269	-1	92758_5	01	Edge	None	None	0.480
k127_7471115_1	1	684	-1	92759_1	10	ATG	AGGA	5-10bp	0.471
k127_7471115_2	681	2285	-1	92759_2	01	Edge	None	None	0.474
k127_7471300_1	3	305	-1	92760_1	10	ATG	GGAGG	5-10bp	0.340
k127_7471300_2	298	1416	-1	92760_2	00	ATG	GGA/GAG/AGG	5-10bp	0.326
k127_7471300_3	1422	3284	-1	92760_3	00	ATG	GGAGG	5-10bp	0.330
k127_7471300_4	3277	4038	-1	92760_4	00	ATG	AGGAG/GGAGG	11-12bp	0.301
k127_7471300_5	4031	5131	-1	92760_5	00	ATG	None	None	0.340
k127_7471300_6	5137	7572	-1	92760_6	01	Edge	None	None	0.360
k127_7471548_1	3	146	-1	92761_1	10	ATG	AAAAA	9bp	0.361
k127_7471548_2	153	647	-1	92761_2	00	ATG	TAAA	12bp	0.400
k127_7471548_3	657	1163	-1	92761_3	01	Edge	None	None	0.349
k127_7471597_1	48	1232	1	92762_1	00	ATG	None	None	0.261
k127_7471744_1	2	598	-1	92763_1	10	ATG	TAA	12bp	0.469
k127_7471744_2	611	1291	-1	92763_2	01	Edge	None	None	0.427
k127_7471762_1	3	920	1	92764_1	10	Edge	None	None	0.303
k127_7471762_2	920	1618	1	92764_2	00	ATG	GGA/GAG/AGG	5-10bp	0.326
k127_7471762_3	1630	1932	1	92764_3	01	ATG	AGGAG	5-10bp	0.277
k127_7471813_1	447	875	-1	92765_1	00	ATG	GGAG/GAGG	5-10bp	0.389
k127_7471813_2	917	1279	-1	92765_2	01	Edge	None	None	0.433
k127_7472031_1	3	1061	-1	92766_1	11	Edge	None	None	0.169
k127_7472040_1	47	1141	1	92767_1	01	ATG	AGGA	5-10bp	0.342
k127_7472175_1	3	809	1	92768_1	10	Edge	None	None	0.504
k127_7472212_1	3	977	1	92769_1	10	Edge	None	None	0.343
k127_7472212_2	833	1300	-1	92769_2	01	Edge	None	None	0.408
k127_7472237_1	3	1127	-1	92770_1	11	Edge	None	None	0.225
k127_7472323_1	1	405	1	92771_1	10	Edge	None	None	0.442
k127_7472323_2	451	1569	1	92771_2	00	ATG	None	None	0.466
k127_7472323_3	1870	3234	1	92771_3	01	ATG	None	None	0.347
k127_7472365_1	2	88	-1	92772_1	10	ATG	AGGAG	5-10bp	0.207
k127_7472365_2	260	1420	-1	92772_2	01	Edge	None	None	0.333
k127_7472538_1	2	190	1	92773_1	10	Edge	None	None	0.302
k127_7472538_2	301	696	1	92773_2	00	ATG	AGGAG	5-10bp	0.369
k127_7472538_3	708	899	1	92773_3	00	ATG	GGAG/GAGG	5-10bp	0.354
k127_7472538_4	976	1050	1	92773_4	01	ATG	GGAG/GAGG	5-10bp	0.493
k127_7472671_1	3	905	1	92774_1	10	Edge	None	None	0.183
k127_7472671_2	1011	1157	-1	92774_2	01	Edge	None	None	0.204
k127_7472933_1	2	688	-1	92775_1	10	ATG	TAAAAA	8bp	0.488
k127_7472933_2	778	1743	-1	92775_2	00	ATG	TAA	12bp	0.470
k127_7472933_3	1756	2148	-1	92775_3	01	Edge	None	None	0.522
k127_7472997_1	2	1741	-1	92776_1	10	ATG	GGA/GAG/AGG	5-10bp	0.351
k127_7472997_2	1812	2408	-1	92776_2	01	Edge	None	None	0.286
k127_7473070_1	2	877	1	92777_1	10	Edge	None	None	0.348
k127_7473070_2	877	1038	1	92777_2	01	ATG	AGGAGG	5-10bp	0.340
k127_7473083_1	3	344	1	92778_1	10	Edge	None	None	0.500
k127_7473083_2	346	996	1	92778_2	00	ATG	None	None	0.501
k127_7473200_1	1	441	1	92779_1	10	Edge	None	None	0.351
k127_7473200_2	459	806	1	92779_2	00	ATG	AGGA	5-10bp	0.293
k127_7473200_3	810	1469	1	92779_3	01	ATG	GGAG/GAGG	5-10bp	0.362
k127_7473341_1	3	914	1	92780_1	10	Edge	None	None	0.351
k127_7473376_1	3	1019	1	92781_1	10	Edge	None	None	0.203
k127_7473554_1	2	490	1	92782_1	10	Edge	None	None	0.282
k127_7473554_2	529	1251	-1	92782_2	01	Edge	None	None	0.282
k127_7473608_1	33	554	-1	92783_1	00	ATG	AAAA	15bp	0.519
k127_7473608_2	655	1026	-1	92783_2	01	Edge	None	None	0.624
k127_7473743_1	3	608	1	92784_1	10	Edge	None	None	0.375
k127_7473743_2	684	1118	1	92784_2	01	ATG	TAA	4bp	0.359
k127_7473807_1	3	1478	1	92785_1	10	Edge	None	None	0.535
k127_7473807_2	1505	2983	1	92785_2	00	ATG	None	None	0.511
k127_7473807_3	3037	3813	1	92785_3	00	ATG	None	None	0.498
k127_7473807_4	3939	6389	1	92785_4	00	ATG	GGA/GAG/AGG	11-12bp	0.530
k127_7473807_5	6575	6931	1	92785_5	01	ATG	None	None	0.541
k127_7473820_1	193	399	-1	92786_1	00	ATG	TAA	14bp	0.507
k127_7473820_2	414	905	-1	92786_2	00	ATG	AAA	8bp	0.455
k127_7473820_3	924	1442	-1	92786_3	00	ATG	TAAA	12bp	0.484
k127_7473820_4	1452	1706	-1	92786_4	00	ATG	None	None	0.459
k127_7473820_5	1703	1903	-1	92786_5	00	ATG	TAA	12bp	0.483
k127_7473820_6	1947	2342	-1	92786_6	01	Edge	None	None	0.508
k127_7473887_1	1	1089	1	92787_1	10	Edge	None	None	0.389
k127_7473887_2	1240	1371	1	92787_2	01	TTG	GGxGG	5-10bp	0.235
k127_7474055_1	27	923	1	92788_1	00	ATG	AGGAG	5-10bp	0.425
k127_7474055_2	1345	1836	1	92788_2	00	ATG	AGGAGG	5-10bp	0.441
k127_7474055_3	1966	3708	1	92788_3	00	ATG	GGAGG	5-10bp	0.427
k127_7474055_4	3758	4822	1	92788_4	01	ATG	GGAG/GAGG	5-10bp	0.421
k127_7474107_1	2	1102	1	92789_1	10	Edge	None	None	0.532
k127_7474107_2	1276	1698	1	92789_2	01	ATG	None	None	0.539
k127_7474172_1	1	690	1	92790_1	10	Edge	None	None	0.272
k127_7474172_2	773	1015	1	92790_2	00	ATG	GGAG/GAGG	5-10bp	0.235
k127_7474172_3	1009	1350	1	92790_3	00	ATG	GGAG/GAGG	5-10bp	0.263
k127_7474172_4	1415	2203	1	92790_4	00	ATG	AGGA	5-10bp	0.207
k127_7474172_5	2299	3012	1	92790_5	01	GTG	GGA/GAG/AGG	5-10bp	0.265
k127_7474288_1	2	1315	1	92791_1	11	Edge	None	None	0.477
k127_7474456_1	2	1063	-1	92792_1	10	ATG	AGGAGG	5-10bp	0.506
k127_7474456_2	1060	1578	-1	92792_2	00	ATG	None	None	0.551
k127_7474456_3	1602	1856	-1	92792_3	01	Edge	None	None	0.565
k127_7474514_1	3	1322	-1	92793_1	10	ATG	AGGAG	5-10bp	0.283
k127_7474514_2	1385	1924	-1	92793_2	00	ATG	AGGA	5-10bp	0.220
k127_7474514_3	1960	2085	-1	92793_3	01	Edge	None	None	0.222
k127_7474586_1	1	369	-1	92794_1	10	ATG	GGA/GAG/AGG	5-10bp	0.290
k127_7474586_2	513	1505	-1	92794_2	00	ATG	None	None	0.325
k127_7474620_1	2	1399	1	92795_1	10	Edge	None	None	0.302
k127_7474620_2	1503	3116	1	92795_2	00	ATG	GGAG/GAGG	5-10bp	0.279
k127_7474922_1	3	155	1	92796_1	10	Edge	None	None	0.458
k127_7474922_2	107	838	-1	92796_2	00	ATG	None	None	0.485
k127_7474922_3	835	2307	-1	92796_3	00	ATG	None	None	0.500
k127_7474922_4	2320	3315	-1	92796_4	00	ATG	None	None	0.507
k127_7474922_5	3365	3931	1	92796_5	01	ATG	None	None	0.476
k127_7474938_1	2	412	1	92797_1	10	Edge	None	None	0.384
k127_7474938_2	555	1910	1	92797_2	00	ATG	GGA/GAG/AGG	5-10bp	0.423
k127_7474938_3	2132	2650	1	92797_3	00	ATG	GGA/GAG/AGG	5-10bp	0.358
k127_7474938_4	2721	2915	1	92797_4	00	ATG	GGAG/GAGG	5-10bp	0.431
k127_7474938_5	2953	3138	1	92797_5	00	ATG	None	None	0.382
k127_7474938_6	3185	3424	1	92797_6	01	ATG	GGAG/GAGG	5-10bp	0.350
k127_7474951_1	1	471	-1	92798_1	10	ATG	GGAG/GAGG	5-10bp	0.376
k127_7474951_2	493	2307	-1	92798_2	00	ATG	GGAGG	5-10bp	0.420
k127_7474951_3	2382	3632	-1	92798_3	00	ATG	AGGA/GGAG/GAGG	11-12bp	0.398
k127_7474951_4	3619	4299	-1	92798_4	00	GTG	None	None	0.380
k127_7474951_5	4363	4956	-1	92798_5	01	Edge	None	None	0.379
k127_7475320_1	1	711	1	92799_1	10	Edge	None	None	0.208
k127_7475320_2	978	1046	1	92799_2	01	ATG	None	None	0.333
k127_7475377_1	73	1320	1	92800_1	00	ATG	None	None	0.587
k127_7475377_2	1389	1496	1	92800_2	01	ATG	None	None	0.444
k127_7475427_1	1	1341	-1	92801_1	10	ATG	AGGA	5-10bp	0.352
k127_7475427_2	1363	1899	-1	92801_2	00	ATG	GGAG/GAGG	5-10bp	0.400
k127_7475427_3	1899	2555	-1	92801_3	00	ATG	GGAG/GAGG	5-10bp	0.350
k127_7475427_4	2558	3145	-1	92801_4	00	ATG	AGGAG	5-10bp	0.345
k127_7475427_5	3133	3774	-1	92801_5	01	Edge	None	None	0.385
k127_7475499_1	1	285	1	92802_1	10	Edge	None	None	0.375
k127_7475499_2	297	629	1	92802_2	00	ATG	AGGAGG	5-10bp	0.384
k127_7475499_3	631	1233	1	92802_3	00	ATG	AGGAGG	5-10bp	0.380
k127_7475499_4	1237	1302	1	92802_4	01	ATG	AGGAGG	11-12bp	0.364
k127_7475588_1	2	226	1	92803_1	10	Edge	None	None	0.560
k127_7475588_2	190	1464	-1	92803_2	01	Edge	None	None	0.564
k127_7475724_1	1	2313	1	92804_1	10	Edge	None	None	0.572
k127_7475724_2	2550	2618	1	92804_2	01	ATG	GGA/GAG/AGG	5-10bp	0.507
k127_7475769_1	1	492	1	92805_1	10	Edge	None	None	0.492
k127_7475769_2	506	1144	1	92805_2	00	ATG	TAAA	12bp	0.499
k127_7475769_3	1141	1416	1	92805_3	01	ATG	TAA	13bp	0.518
k127_7475795_1	3	569	1	92806_1	10	Edge	None	None	0.287
k127_7475795_2	571	1347	1	92806_2	00	ATG	AGGAG	5-10bp	0.251
k127_7475795_3	1364	2851	1	92806_3	01	ATG	AGGAG	5-10bp	0.199
k127_7475908_1	201	791	1	92807_1	00	ATG	TAA	12bp	0.318
k127_7475924_1	244	1863	-1	92808_1	01	Edge	None	None	0.540
k127_7475993_1	1	993	-1	92809_1	10	ATG	GGA/GAG/AGG	5-10bp	0.505
k127_7475993_2	1181	1987	1	92809_2	01	ATG	AGGAGG	5-10bp	0.507
k127_7476084_1	2	925	-1	92810_1	10	ATG	AGGA	5-10bp	0.316
k127_7476084_2	940	1635	-1	92810_2	00	ATG	GGAG/GAGG	5-10bp	0.386
k127_7476437_1	604	1068	-1	92811_1	01	Edge	None	None	0.170
k127_7476467_1	2	322	-1	92812_1	10	ATG	TAAA	9bp	0.374
k127_7476467_2	319	873	-1	92812_2	00	ATG	TAA	5bp	0.414
k127_7476467_3	922	1257	-1	92812_3	01	Edge	None	None	0.402
k127_7476613_1	2	1171	1	92813_1	10	Edge	None	None	0.412
k127_7476790_1	122	1045	1	92814_1	01	ATG	AATAA	15bp	0.222
k127_7477160_1	1	459	-1	92815_1	10	ATG	GGA/GAG/AGG	5-10bp	0.203
k127_7477160_2	640	1032	-1	92815_2	01	Edge	None	None	0.341
k127_7477273_1	3	131	-1	92816_1	10	ATG	AGGAGG	5-10bp	0.674
k127_7477273_2	128	955	-1	92816_2	00	ATG	None	None	0.638
k127_7477273_3	1078	1431	1	92816_3	00	ATG	GGAGG	5-10bp	0.562
k127_7477273_4	1539	1703	1	92816_4	01	ATG	AGGAG	5-10bp	0.539
k127_7477576_1	2	532	-1	92817_1	10	ATG	None	None	0.544
k127_7477576_2	689	1360	1	92817_2	01	ATG	None	None	0.542
k127_7477596_1	3	455	1	92818_1	10	Edge	None	None	0.267
k127_7477596_2	523	1182	1	92818_2	00	ATG	GGAGG	5-10bp	0.212
k127_7477596_3	1151	3124	1	92818_3	01	TTG	GGAG/GAGG	5-10bp	0.174
k127_7478204_1	3	734	-1	92819_1	10	ATG	AGxAGG/AGGxGG	5-10bp	0.385
k127_7478204_2	821	1003	-1	92819_2	01	Edge	None	None	0.448
k127_7478916_1	191	784	-1	92820_1	00	ATG	TAAA	11bp	0.498
k127_7478916_2	926	1006	-1	92820_2	01	Edge	None	None	0.543
k127_7478939_1	1	1014	-1	92821_1	10	ATG	TAA	5bp	0.488
k127_7478939_2	1254	1919	1	92821_2	00	ATG	TAA	11bp	0.419
k127_7479013_1	1	66	1	92822_1	10	Edge	None	None	0.379
k127_7479013_2	66	944	1	92822_2	00	ATG	GGA/GAG/AGG	5-10bp	0.414
k127_7479013_3	1155	1358	1	92822_3	01	ATG	GGAGG	5-10bp	0.475
k127_7479015_1	1	132	1	92823_1	10	Edge	None	None	0.379
k127_7479015_2	237	686	1	92823_2	00	ATG	TAAAA	14bp	0.393
k127_7479015_3	699	1100	1	92823_3	01	ATG	TAAA	11bp	0.433
k127_7479086_1	2	391	-1	92824_1	10	ATG	None	None	0.638
k127_7479086_2	392	799	-1	92824_2	00	ATG	AGGAG	5-10bp	0.578
k127_7479086_3	871	1110	-1	92824_3	01	Edge	None	None	0.567
k127_7479103_1	2	571	1	92825_1	10	Edge	None	None	0.423
k127_7479103_2	643	1290	-1	92825_2	01	Edge	None	None	0.440
k127_7479267_1	2	967	1	92826_1	10	Edge	None	None	0.356
k127_7479267_2	964	1365	-1	92826_2	01	Edge	None	None	0.388
k127_7479284_1	3	71	1	92827_1	10	Edge	None	None	0.203
k127_7479284_2	71	265	1	92827_2	00	ATG	None	None	0.256
k127_7479284_3	280	540	1	92827_3	00	ATG	GGAGG	5-10bp	0.276
k127_7479284_4	562	930	1	92827_4	00	ATG	GGAGG	5-10bp	0.366
k127_7479284_5	957	1187	1	92827_5	01	ATG	GGAGG	5-10bp	0.372
k127_7479357_1	1	87	1	92828_1	10	Edge	None	None	0.598
k127_7479357_2	188	1525	1	92828_2	01	ATG	None	None	0.644
k127_7479369_1	78	2057	1	92829_1	00	ATG	TAA	6bp	0.385
k127_7479378_1	2	313	-1	92830_1	10	ATG	TAA	4bp	0.410
k127_7479378_2	368	1153	-1	92830_2	00	ATG	None	None	0.360
k127_7479378_3	1195	2181	-1	92830_3	00	ATG	AAAAA	9bp	0.417
k127_7479378_4	2322	2513	1	92830_4	01	ATG	None	None	0.432
k127_7479439_1	3	869	1	92831_1	10	Edge	None	None	0.264
k127_7479439_2	972	1367	-1	92831_2	01	Edge	None	None	0.306
k127_7479561_1	3	302	-1	92832_1	10	GTG	4Base/6BMM	13-15bp	0.513
k127_7479561_2	438	1112	-1	92832_2	01	Edge	None	None	0.324
k127_7479598_1	3	344	-1	92833_1	10	GTG	GGAGG	5-10bp	0.500
k127_7479598_2	441	1109	-1	92833_2	00	ATG	None	None	0.495
k127_7479598_3	1081	2112	-1	92833_3	01	Edge	None	None	0.498
k127_7479659_1	3	1115	-1	92834_1	11	Edge	None	None	0.571
k127_7479705_1	3	281	1	92835_1	10	Edge	None	None	0.258
k127_7479705_2	1120	1233	1	92835_2	00	ATG	None	None	0.325
k127_7479858_1	3	1109	1	92836_1	10	Edge	None	None	0.377
k127_7479858_2	1109	1216	1	92836_2	01	ATG	None	None	0.324
k127_7479888_1	3	443	-1	92837_1	10	ATG	None	None	0.365
k127_7479888_2	549	1181	1	92837_2	01	ATG	AGGAG	5-10bp	0.341
k127_7480105_1	1	645	1	92838_1	10	Edge	None	None	0.505
k127_7480105_2	675	1421	1	92838_2	01	ATG	TAAA	12bp	0.485
k127_7480284_1	1	1260	1	92839_1	11	Edge	None	None	0.537
k127_7480301_1	3	2567	1	92840_1	10	Edge	None	None	0.209
k127_7480365_1	2	787	1	92841_1	10	Edge	None	None	0.234
k127_7480365_2	848	1252	1	92841_2	01	ATG	GGA/GAG/AGG	5-10bp	0.242
k127_7480443_1	126	494	-1	92842_1	00	ATG	AGGAG	5-10bp	0.507
k127_7480443_2	691	1446	-1	92842_2	01	Edge	None	None	0.554
k127_7480512_1	1	474	-1	92843_1	10	ATG	None	None	0.511
k127_7480512_2	593	979	-1	92843_2	00	ATG	None	None	0.465
k127_7480690_1	3	611	-1	92844_1	10	ATG	GGAG/GAGG	5-10bp	0.550
k127_7480690_2	772	1428	-1	92844_2	01	Edge	None	None	0.521
k127_7480718_1	3	1070	1	92845_1	10	Edge	None	None	0.163
k127_7480789_1	3	602	-1	92846_1	10	ATG	TAAA	11bp	0.510
k127_7480789_2	1306	1449	-1	92846_2	01	Edge	None	None	0.347
k127_7480904_1	2	2158	1	92847_1	10	Edge	None	None	0.417
k127_7480904_2	2198	2380	1	92847_2	01	ATG	GGAGG	5-10bp	0.486
k127_7480968_1	1	1092	1	92848_1	10	Edge	None	None	0.359
k127_7480968_2	1098	1604	1	92848_2	01	ATG	None	None	0.391
k127_7480985_1	3	131	-1	92849_1	10	ATG	GGA/GAG/AGG	5-10bp	0.690
k127_7480985_2	311	937	1	92849_2	00	ATG	AGGAG	5-10bp	0.676
k127_7480985_3	939	1589	1	92849_3	01	ATG	GGAGG	5-10bp	0.650
k127_7481154_1	2	2146	-1	92850_1	11	Edge	None	None	0.644
k127_7481179_1	125	1450	1	92851_1	01	ATG	None	None	0.561
k127_7481206_1	170	1036	-1	92852_1	00	ATG	None	None	0.235
k127_7481206_2	1426	1533	-1	92852_2	01	Edge	None	None	0.194
k127_7481226_1	2	373	1	92853_1	10	Edge	None	None	0.626
k127_7481226_2	418	1239	-1	92853_2	01	Edge	None	None	0.623
k127_7481237_1	2	1690	1	92854_1	11	Edge	None	None	0.416
k127_7481455_1	2	682	-1	92855_1	10	ATG	GGAGG	5-10bp	0.395
k127_7481455_2	988	2169	-1	92855_2	00	ATG	GGAGG	5-10bp	0.464
k127_7481455_3	2189	2905	-1	92855_3	00	ATG	GGAG/GAGG	5-10bp	0.431
k127_7481455_4	2923	3543	-1	92855_4	00	ATG	GGAG/GAGG	5-10bp	0.432
k127_7481455_5	3545	4927	-1	92855_5	00	ATG	GGAGG	5-10bp	0.443
k127_7481455_6	4931	5434	-1	92855_6	00	ATG	GGAG/GAGG	5-10bp	0.452
k127_7481455_7	5526	6638	-1	92855_7	00	ATG	None	None	0.452
k127_7481455_8	6650	7873	-1	92855_8	00	GTG	GGAG/GAGG	5-10bp	0.456
k127_7481455_9	8102	8443	1	92855_9	00	TTG	GGxGG	5-10bp	0.433
k127_7481455_10	8534	9952	-1	92855_10	00	TTG	GGA/GAG/AGG	5-10bp	0.445
k127_7481455_11	10023	10802	-1	92855_11	00	ATG	GGA/GAG/AGG	5-10bp	0.429
k127_7481455_12	10799	11938	-1	92855_12	00	GTG	GGAGG	5-10bp	0.453
k127_7481455_13	11935	12663	-1	92855_13	00	ATG	GGAG/GAGG	5-10bp	0.473
k127_7481455_14	12826	13611	1	92855_14	01	ATG	GGAGG	5-10bp	0.492
k127_7481488_1	1	465	1	92856_1	10	Edge	None	None	0.454
k127_7481488_2	493	1080	1	92856_2	01	ATG	TAA	15bp	0.480
k127_7481638_1	1	162	1	92857_1	10	Edge	None	None	0.463
k127_7481638_2	163	1143	-1	92857_2	01	Edge	None	None	0.484
k127_7481754_1	3	584	-1	92858_1	10	ATG	TAAAA	3bp	0.498
k127_7481754_2	606	1679	-1	92858_2	01	Edge	None	None	0.469
k127_7481779_1	110	1042	1	92859_1	00	ATG	None	None	0.580
k127_7481779_2	1064	1663	1	92859_2	00	ATG	None	None	0.560
k127_7481779_3	2044	2433	-1	92859_3	00	ATG	None	None	0.472
k127_7481779_4	2440	2607	-1	92859_4	01	Edge	None	None	0.554
k127_7482013_1	2	487	1	92860_1	10	Edge	None	None	0.562
k127_7482013_2	519	1529	1	92860_2	01	ATG	None	None	0.587
k127_7482061_1	3	1016	1	92861_1	11	Edge	None	None	0.498
k127_7482077_1	1	1686	1	92862_1	10	Edge	None	None	0.444
k127_7482077_2	1844	2047	1	92862_2	01	ATG	TAA	13bp	0.471
k127_7482120_1	2	1078	-1	92863_1	11	Edge	None	None	0.593
k127_7482393_1	1	1101	-1	92864_1	10	ATG	AGGAGG	5-10bp	0.572
k127_7482393_2	1252	1386	1	92864_2	01	ATG	None	None	0.511
k127_7482447_1	1	237	1	92865_1	10	Edge	None	None	0.376
k127_7482447_2	285	968	-1	92865_2	00	ATG	GGAG/GAGG	5-10bp	0.348
k127_7482447_3	1076	1732	-1	92865_3	00	ATG	GGAGG	5-10bp	0.408
k127_7482447_4	1878	2537	-1	92865_4	01	Edge	None	None	0.415
k127_7482635_1	2	712	-1	92866_1	10	ATG	AGGAG	5-10bp	0.280
k127_7482635_2	728	1456	-1	92866_2	00	ATG	GGAG/GAGG	5-10bp	0.328
k127_7482635_3	1456	1638	-1	92866_3	00	ATG	GGA/GAG/AGG	5-10bp	0.240
k127_7482635_4	1638	2111	-1	92866_4	01	Edge	None	None	0.319
k127_7482682_1	1	669	1	92867_1	10	Edge	None	None	0.205
k127_7482713_1	92	853	1	92868_1	00	ATG	None	None	0.610
k127_7482713_2	890	1027	1	92868_2	01	ATG	None	None	0.486
k127_7482794_1	3	2408	-1	92869_1	10	ATG	None	None	0.615
k127_7482794_2	2707	3342	1	92869_2	01	ATG	None	None	0.624
k127_7482797_1	1	1173	-1	92870_1	10	ATG	None	None	0.396
k127_7482797_2	1295	1852	-1	92870_2	01	Edge	None	None	0.394
k127_7482842_1	2	622	1	92871_1	10	Edge	None	None	0.536
k127_7482842_2	614	955	-1	92871_2	00	ATG	None	None	0.503
k127_7482850_1	1	624	1	92872_1	10	Edge	None	None	0.415
k127_7482850_2	720	2849	1	92872_2	00	ATG	GGAG/GAGG	5-10bp	0.355
k127_7482850_3	2890	3057	1	92872_3	01	ATG	None	None	0.315
k127_7483366_1	3	1202	1	92873_1	11	Edge	None	None	0.485
k127_7483430_1	76	1353	-1	92874_1	00	ATG	None	None	0.210
k127_7483634_1	2	79	-1	92875_1	10	ATG	AGGAG	5-10bp	0.462
k127_7483634_2	73	1557	-1	92875_2	01	Edge	None	None	0.577
k127_7483658_1	2	238	-1	92876_1	10	ATG	GGA/GAG/AGG	5-10bp	0.511
k127_7483658_2	287	649	1	92876_2	00	GTG	AGGA	5-10bp	0.433
k127_7483658_3	666	1010	1	92876_3	00	ATG	AGGAGG	5-10bp	0.464
k127_7483658_4	1133	1243	-1	92876_4	01	Edge	None	None	0.450
k127_7483751_1	3	230	-1	92877_1	10	ATG	None	None	0.285
k127_7483751_2	245	2110	-1	92877_2	00	ATG	GGA/GAG/AGG	5-10bp	0.271
k127_7483751_3	2107	2673	-1	92877_3	00	ATG	None	None	0.217
k127_7483751_4	2663	2962	-1	92877_4	00	ATG	None	None	0.273
k127_7483751_5	2995	3483	-1	92877_5	01	Edge	None	None	0.247
k127_7483834_1	1	1053	1	92878_1	10	Edge	None	None	0.569
k127_7483834_2	1082	1696	1	92878_2	00	TTG	None	None	0.584
k127_7483889_1	2	322	1	92879_1	10	Edge	None	None	0.296
k127_7483889_2	334	1413	1	92879_2	01	ATG	GGAG/GAGG	5-10bp	0.321
k127_7483907_1	2	1108	-1	92880_1	11	Edge	None	None	0.442
k127_7483990_1	4	153	-1	92881_1	00	ATG	TAAA	12bp	0.367
k127_7483990_2	214	732	-1	92881_2	00	ATG	TAA	12bp	0.426
k127_7483990_3	735	1163	-1	92881_3	00	ATG	TAAA	13bp	0.373
k127_7483990_4	1178	1390	-1	92881_4	00	ATG	TAAAAA	7bp	0.371
k127_7483990_5	1381	1869	-1	92881_5	00	ATG	AACAA	7bp	0.384
k127_7483990_6	1923	2240	-1	92881_6	00	ATG	AAAA	14bp	0.403
k127_7483990_7	2230	2571	-1	92881_7	00	ATG	AATAA	4bp	0.401
k127_7483990_8	2593	2748	-1	92881_8	01	Edge	None	None	0.378
k127_7484214_1	3	128	1	92882_1	10	Edge	None	None	0.468
k127_7484214_2	609	1127	-1	92882_2	01	Edge	None	None	0.491
k127_7484350_1	1	288	-1	92883_1	10	ATG	TAGAA	9bp	0.372
k127_7484399_1	1	1260	1	92884_1	11	Edge	None	None	0.571
k127_7484504_1	3	1835	1	92885_1	11	Edge	None	None	0.421
k127_7484657_1	1	102	-1	92886_1	10	TTG	AGGA/GGAG/GAGG	11-12bp	0.500
k127_7484657_2	240	1349	-1	92886_2	00	ATG	None	None	0.558
k127_7484657_3	1577	1846	-1	92886_3	00	ATG	GGAG/GAGG	5-10bp	0.433
k127_7484657_4	2043	3737	1	92886_4	00	ATG	AGGA	5-10bp	0.504
k127_7484657_5	3761	4534	-1	92886_5	01	Edge	None	None	0.473
k127_7484798_1	141	1394	-1	92887_1	01	Edge	None	None	0.679
k127_7484910_1	3	5822	-1	92888_1	10	ATG	TAA	11bp	0.502
k127_7484910_2	6166	6411	-1	92888_2	01	Edge	None	None	0.512
k127_7484940_1	3	329	-1	92889_1	10	ATG	None	None	0.379
k127_7484940_2	1062	1520	1	92889_2	00	ATG	None	None	0.501
k127_7485319_1	3	347	-1	92890_1	10	ATG	TAAA	12bp	0.397
k127_7485319_2	822	1376	1	92890_2	00	ATG	TAAAAA	9bp	0.476
k127_7485319_3	1373	1840	1	92890_3	00	ATG	None	None	0.455
k127_7485351_1	273	1226	1	92891_1	00	ATG	None	None	0.551
k127_7485351_2	1230	3104	1	92891_2	00	ATG	None	None	0.523
k127_7485351_3	3487	3795	1	92891_3	01	ATG	3Base/5BMM	13-15bp	0.537
k127_7485392_1	3	521	-1	92892_1	10	ATG	GGA/GAG/AGG	5-10bp	0.318
k127_7485392_2	544	864	-1	92892_2	00	ATG	GGA/GAG/AGG	11-12bp	0.321
k127_7485392_3	874	2037	-1	92892_3	01	Edge	None	None	0.285
k127_7485512_1	3	143	1	92893_1	10	Edge	None	None	0.241
k127_7485512_2	362	1204	1	92893_2	00	ATG	GGA/GAG/AGG	5-10bp	0.195
k127_7485512_3	1286	1513	1	92893_3	00	ATG	AGGAG	5-10bp	0.346
k127_7485512_4	1503	2537	1	92893_4	00	ATG	GGA/GAG/AGG	5-10bp	0.272
k127_7485512_5	2677	2814	1	92893_5	01	ATG	AGGAG	5-10bp	0.159
k127_7485527_1	3	260	-1	92894_1	10	ATG	TAA	15bp	0.484
k127_7485527_2	296	1321	-1	92894_2	00	ATG	AACAA	11bp	0.406
k127_7485580_1	3	1304	-1	92895_1	11	Edge	None	None	0.293
k127_7485666_1	1	1173	1	92896_1	10	Edge	None	None	0.529
k127_7485666_2	1325	1540	-1	92896_2	01	Edge	None	None	0.500
k127_7485754_1	3	368	1	92897_1	10	Edge	None	None	0.399
k127_7485754_2	401	673	1	92897_2	00	ATG	AGGAG	5-10bp	0.348
k127_7485754_3	708	1046	1	92897_3	00	ATG	AGGA	5-10bp	0.333
k127_7485754_4	1060	1788	1	92897_4	00	ATG	AGGA/GGAG/GAGG	11-12bp	0.358
k127_7485754_5	1819	2235	1	92897_5	00	ATG	AGGAG	5-10bp	0.369
k127_7485754_6	2251	2448	1	92897_6	00	ATG	AGGA	5-10bp	0.273
k127_7485754_7	2441	2686	1	92897_7	00	ATG	GGAG/GAGG	5-10bp	0.321
k127_7485754_8	2719	3087	1	92897_8	00	ATG	GGA/GAG/AGG	5-10bp	0.360
k127_7485754_9	3154	3492	1	92897_9	00	ATG	AGGAG	5-10bp	0.342
k127_7485754_10	3541	3780	1	92897_10	01	ATG	GGAG/GAGG	5-10bp	0.312
k127_7485868_1	2	1579	-1	92898_1	10	ATG	AATAA	3bp	0.499
k127_7485868_2	1678	2055	-1	92898_2	01	Edge	None	None	0.484
k127_7485939_1	29	523	1	92899_1	00	ATG	AAA	13bp	0.414
k127_7485939_2	630	917	1	92899_2	00	ATG	TAA	11bp	0.438
k127_7485939_3	933	1172	1	92899_3	00	ATG	TAAAAA	12bp	0.454
k127_7485939_4	1222	1842	1	92899_4	00	ATG	TAA	10bp	0.343
k127_7485939_5	1883	2272	1	92899_5	01	ATG	TAAA	12bp	0.336
k127_7485951_1	1	249	-1	92900_1	10	ATG	AGGAGG	5-10bp	0.273
k127_7485951_2	246	497	-1	92900_2	00	ATG	GGAG/GAGG	5-10bp	0.393
k127_7485951_3	804	1043	-1	92900_3	00	ATG	GGAGG	5-10bp	0.446
k127_7485964_1	2	586	-1	92901_1	10	ATG	None	None	0.579
k127_7485964_2	682	843	1	92901_2	00	ATG	AGGAG	5-10bp	0.451
k127_7485964_3	892	1326	1	92901_3	00	ATG	None	None	0.529
k127_7485964_4	1323	1955	1	92901_4	00	ATG	GGAG/GAGG	5-10bp	0.556
k127_7485964_5	2048	2587	1	92901_5	01	ATG	None	None	0.576
k127_7486118_1	2	1312	1	92902_1	11	Edge	None	None	0.481
k127_7486154_1	1	174	-1	92903_1	10	ATG	None	None	0.489
k127_7486154_2	287	1096	1	92903_2	00	ATG	None	None	0.578
k127_7486154_3	1086	1469	1	92903_3	01	ATG	None	None	0.568
k127_7486220_1	3	1157	-1	92904_1	11	Edge	None	None	0.328
k127_7486294_1	1	579	-1	92905_1	10	ATG	TAA	9bp	0.332
k127_7486294_2	610	1869	-1	92905_2	01	Edge	None	None	0.287
k127_7486474_1	2	124	1	92906_1	10	Edge	None	None	0.553
k127_7486474_2	178	1845	1	92906_2	00	ATG	AGGAG	5-10bp	0.565
k127_7486499_1	2	355	-1	92907_1	10	ATG	GGA/GAG/AGG	5-10bp	0.345
k127_7486499_2	909	1154	-1	92907_2	01	Edge	None	None	0.407
k127_7486694_1	3	515	-1	92908_1	10	ATG	GGAGG	5-10bp	0.575
k127_7486694_2	713	1159	1	92908_2	00	ATG	GGAG/GAGG	5-10bp	0.546
k127_7486694_3	1159	1530	1	92908_3	00	ATG	GGAGG	5-10bp	0.530
k127_7486694_4	1587	1679	1	92908_4	01	ATG	AGGA/GGAG/GAGG	11-12bp	0.366
k127_7486828_1	2	346	1	92909_1	10	Edge	None	None	0.287
k127_7486828_2	683	1165	1	92909_2	01	ATG	GGAGG	5-10bp	0.366
k127_7487144_1	96	569	1	92910_1	00	ATG	AGGA/GGAG/GAGG	11-12bp	0.342
k127_7487144_2	834	1061	-1	92910_2	01	Edge	None	None	0.346
k127_7487415_1	3	1043	1	92911_1	10	Edge	None	None	0.538
k127_7487415_2	1503	2081	-1	92911_2	00	ATG	TAA	4bp	0.480
k127_7487415_3	2238	2696	1	92911_3	01	ATG	AAAAA	10bp	0.532
k127_7487690_1	1	159	-1	92912_1	10	ATG	GGAG/GAGG	5-10bp	0.258
k127_7487690_2	354	1319	-1	92912_2	00	ATG	AGxAGG/AGGxGG	5-10bp	0.305
k127_7487704_1	3	1190	-1	92913_1	10	ATG	AGGAG	5-10bp	0.311
k127_7487704_2	1209	1355	-1	92913_2	01	Edge	None	None	0.381
k127_7487731_1	146	1381	-1	92914_1	01	Edge	None	None	0.236
k127_7487787_1	3	923	-1	92915_1	10	ATG	None	None	0.327
k127_7487787_2	960	1028	-1	92915_2	01	Edge	None	None	0.290
k127_7487818_1	1	837	1	92916_1	10	Edge	None	None	0.271
k127_7487818_2	839	1231	1	92916_2	01	ATG	AGGAG	5-10bp	0.191
k127_7488032_1	2	541	1	92917_1	10	Edge	None	None	0.506
k127_7488032_2	538	1029	1	92917_2	01	ATG	AGGAGG	5-10bp	0.520
k127_7488044_1	35	1150	1	92918_1	00	ATG	TAA	12bp	0.366
k127_7488044_2	1255	1353	-1	92918_2	01	Edge	None	None	0.354
k127_7488158_1	3	1610	-1	92919_1	10	ATG	None	None	0.224
k127_7488193_1	2	79	1	92920_1	10	Edge	None	None	0.410
k127_7488193_2	121	513	-1	92920_2	00	ATG	None	None	0.453
k127_7488193_3	600	1427	-1	92920_3	01	Edge	None	None	0.437
k127_7488219_1	2	1078	-1	92921_1	10	TTG	AGGA	5-10bp	0.608
k127_7488219_2	1119	1856	-1	92921_2	00	ATG	None	None	0.545
k127_7488219_3	1860	3104	-1	92921_3	00	ATG	None	None	0.568
k127_7488219_4	3138	3374	-1	92921_4	00	ATG	None	None	0.447
k127_7488219_5	3474	3566	1	92921_5	00	ATG	AGxAG	5-10bp	0.333
k127_7488219_6	3642	4211	1	92921_6	00	ATG	None	None	0.561
k127_7488219_7	4218	4313	1	92921_7	01	ATG	None	None	0.635
k127_7488285_1	1	168	-1	92922_1	10	ATG	AGGAG	5-10bp	0.381
k127_7488285_2	183	1001	-1	92922_2	01	Edge	None	None	0.375
k127_7488298_1	3	698	1	92923_1	10	Edge	None	None	0.333
k127_7488298_2	699	974	1	92923_2	00	ATG	GGAG/GAGG	5-10bp	0.312
k127_7488298_3	1013	1798	1	92923_3	00	ATG	GGA/GAG/AGG	5-10bp	0.323
k127_7488298_4	1845	3068	-1	92923_4	00	ATG	GGA/GAG/AGG	5-10bp	0.355
k127_7488315_1	1	657	1	92924_1	10	Edge	None	None	0.228
k127_7488315_2	763	1137	1	92924_2	00	ATG	GGAGG	5-10bp	0.309
k127_7488382_1	2	4132	1	92925_1	11	Edge	None	None	0.455
k127_7488624_1	1	621	-1	92926_1	10	ATG	AGGAGG	5-10bp	0.541
k127_7488624_2	824	1144	-1	92926_2	01	Edge	None	None	0.539
k127_7488747_1	776	1072	-1	92927_1	00	ATG	None	None	0.434
k127_7488747_2	1069	1227	-1	92927_2	01	Edge	None	None	0.572
k127_7488854_1	1	1311	-1	92928_1	11	Edge	None	None	0.542
k127_7488969_1	3	971	1	92929_1	10	Edge	None	None	0.286
k127_7488969_2	1093	1317	1	92929_2	00	ATG	None	None	0.284
k127_7488969_3	1317	1541	1	92929_3	01	ATG	AGGAG	5-10bp	0.258
k127_7489001_1	90	1520	1	92930_1	00	ATG	None	None	0.242
k127_7489138_1	3	662	1	92931_1	10	Edge	None	None	0.648
k127_7489138_2	669	971	1	92931_2	00	ATG	None	None	0.620
k127_7489138_3	980	1285	1	92931_3	01	ATG	None	None	0.582
k127_7489162_1	1	357	-1	92932_1	10	ATG	None	None	0.345
k127_7489162_2	358	537	-1	92932_2	00	ATG	None	None	0.322
k127_7489162_3	1118	1288	-1	92932_3	01	Edge	None	None	0.398
k127_7489200_1	1	375	-1	92933_1	10	ATG	GGA/GAG/AGG	5-10bp	0.312
k127_7489200_2	524	955	1	92933_2	00	ATG	GGA/GAG/AGG	5-10bp	0.292
k127_7489200_3	1405	1941	-1	92933_3	00	ATG	AGGAG	5-10bp	0.345
k127_7489200_4	2353	3753	-1	92933_4	00	GTG	GGA/GAG/AGG	5-10bp	0.293
k127_7489200_5	3877	5040	1	92933_5	00	TTG	GGAG/GAGG	5-10bp	0.263
k127_7489200_6	5045	5581	1	92933_6	00	ATG	GGA/GAG/AGG	5-10bp	0.346
k127_7489200_7	5727	5942	-1	92933_7	00	ATG	None	None	0.273
k127_7489380_1	1	708	-1	92934_1	10	ATG	AGGAGG	5-10bp	0.425
k127_7489380_2	840	1121	-1	92934_2	01	Edge	None	None	0.330
k127_7489399_1	2	346	1	92935_1	10	Edge	None	None	0.548
k127_7489399_2	265	687	-1	92935_2	00	ATG	AATAA	13bp	0.541
k127_7489399_3	772	1095	1	92935_3	00	ATG	AACAA	13bp	0.469
k127_7489399_4	1122	1295	1	92935_4	01	ATG	None	None	0.517
k127_7489473_1	3	1868	-1	92936_1	10	ATG	None	None	0.226
k127_7489473_2	1953	2063	-1	92936_2	01	Edge	None	None	0.234
k127_7489506_1	3	254	1	92937_1	10	Edge	None	None	0.663
k127_7489506_2	301	555	-1	92937_2	00	ATG	AGGAGG	5-10bp	0.518
k127_7489506_3	565	855	-1	92937_3	00	ATG	GGAGG	5-10bp	0.536
k127_7489506_4	794	1069	-1	92937_4	00	ATG	AGGAG	5-10bp	0.551
k127_7489506_5	1062	1193	-1	92937_5	01	Edge	None	None	0.576
k127_7489566_1	1	561	-1	92938_1	10	ATG	AGGAG	5-10bp	0.674
k127_7489566_2	748	1215	-1	92938_2	01	Edge	None	None	0.684
k127_7489653_1	1	819	-1	92939_1	10	ATG	AGxAGG/AGGxGG	5-10bp	0.617
k127_7489653_2	908	1525	-1	92939_2	00	TTG	GGAG/GAGG	5-10bp	0.553
k127_7489653_3	1751	1876	-1	92939_3	01	Edge	None	None	0.476
k127_7489662_1	3	419	-1	92940_1	10	ATG	None	None	0.468
k127_7489662_2	643	1347	-1	92940_2	00	ATG	None	None	0.464
k127_7489662_3	1436	1744	-1	92940_3	01	Edge	None	None	0.437
k127_7489854_1	176	886	-1	92941_1	00	ATG	TAA	15bp	0.489
k127_7489854_2	920	1945	-1	92941_2	01	Edge	None	None	0.486
k127_7489905_1	1	66	-1	92942_1	10	ATG	None	None	0.439
k127_7489905_2	356	1204	1	92942_2	00	ATG	None	None	0.528
k127_7489905_3	1211	2503	1	92942_3	00	ATG	None	None	0.525
k127_7489905_4	2505	3266	1	92942_4	00	ATG	GGA/GAG/AGG	11-12bp	0.518
k127_7489905_5	3307	3612	-1	92942_5	00	ATG	None	None	0.490
k127_7489905_6	3858	4880	1	92942_6	01	ATG	None	None	0.548
k127_7490114_1	3	335	-1	92943_1	10	ATG	AAAA	11bp	0.321
k127_7490114_2	1559	1897	-1	92943_2	01	Edge	None	None	0.345
k127_7490124_1	168	6677	1	92944_1	00	ATG	None	None	0.206
k127_7490166_1	19	993	-1	92945_1	00	ATG	GGA/GAG/AGG	5-10bp	0.358
k127_7490166_2	994	1758	-1	92945_2	01	Edge	None	None	0.337
k127_7490241_1	1	1041	-1	92946_1	11	Edge	None	None	0.497
k127_7490301_1	1	354	1	92947_1	10	Edge	None	None	0.412
k127_7490301_2	377	1336	1	92947_2	00	ATG	GGAG/GAGG	5-10bp	0.391
k127_7490419_1	1	183	-1	92948_1	10	ATG	GGAGG	5-10bp	0.372
k127_7490419_2	261	1103	-1	92948_2	00	ATG	GGAGG	5-10bp	0.338
k127_7490563_1	3	2657	-1	92949_1	11	Edge	None	None	0.602
k127_7490811_1	1	987	1	92950_1	10	Edge	None	None	0.287
k127_7490811_2	1049	1177	1	92950_2	01	ATG	GGA/GAG/AGG	5-10bp	0.295
k127_7490937_1	1	1503	1	92951_1	10	Edge	None	None	0.500
k127_7490937_2	1445	2476	1	92951_2	00	GTG	AAAA	14bp	0.494
k127_7490937_3	2469	3521	1	92951_3	00	ATG	None	None	0.470
k127_7490937_4	3582	4385	-1	92951_4	00	ATG	None	None	0.471
k127_7490937_5	4629	4781	1	92951_5	01	GTG	AAAAAA	14bp	0.523
k127_7491080_1	2	448	-1	92952_1	10	ATG	AATAA	6bp	0.445
k127_7491080_2	455	1492	-1	92952_2	01	Edge	None	None	0.480
k127_7491088_1	1	468	-1	92953_1	10	ATG	None	None	0.532
k127_7491088_2	468	701	-1	92953_2	00	ATG	None	None	0.564
k127_7491088_3	698	1045	-1	92953_3	00	ATG	None	None	0.578
k127_7491198_1	2	241	1	92954_1	10	Edge	None	None	0.446
k127_7491198_2	238	804	1	92954_2	00	TTG	GGAG/GAGG	5-10bp	0.510
k127_7491198_3	807	1277	1	92954_3	01	ATG	AGGAG	5-10bp	0.478
k127_7491201_1	160	615	-1	92955_1	00	ATG	GGAGG	5-10bp	0.496
k127_7491201_2	688	1791	-1	92955_2	00	ATG	GGA/GAG/AGG	11-12bp	0.521
k127_7491201_3	1776	1898	-1	92955_3	01	Edge	None	None	0.480
k127_7491362_1	126	377	-1	92956_1	00	ATG	GGAG/GAGG	5-10bp	0.373
k127_7491362_2	698	1000	-1	92956_2	00	ATG	GGAG/GAGG	5-10bp	0.343
k127_7491362_3	1000	1341	-1	92956_3	00	ATG	GGAGG	5-10bp	0.395
k127_7491362_4	1338	1475	-1	92956_4	01	Edge	None	None	0.355
k127_7491494_1	2	1504	-1	92957_1	10	ATG	None	None	0.611
k127_7491600_1	3	1016	-1	92958_1	10	ATG	None	None	0.555
k127_7491600_2	1095	2261	1	92958_2	00	ATG	None	None	0.526
k127_7491600_3	2251	3381	-1	92958_3	00	ATG	None	None	0.535
k127_7491600_4	3396	4061	1	92958_4	00	TTG	None	None	0.524
k127_7491600_5	4058	5164	1	92958_5	00	ATG	None	None	0.532
k127_7491600_6	5159	5545	-1	92958_6	00	ATG	None	None	0.517
k127_7491600_7	5577	5885	-1	92958_7	00	ATG	None	None	0.502
k127_7491600_8	5997	6437	-1	92958_8	01	Edge	None	None	0.585
k127_7492514_1	2	1285	-1	92959_1	10	ATG	AGGAGG	3-4bp	0.579
k127_7492514_2	1409	1549	-1	92959_2	01	Edge	None	None	0.475
k127_7492543_1	2	256	-1	92960_1	10	ATG	None	None	0.576
k127_7492543_2	253	735	-1	92960_2	00	ATG	None	None	0.516
k127_7492543_3	844	2625	1	92960_3	00	ATG	None	None	0.570
k127_7492543_4	2662	2778	-1	92960_4	01	Edge	None	None	0.427
k127_7492591_1	3	197	1	92961_1	10	Edge	None	None	0.662
k127_7492591_2	204	875	1	92961_2	00	ATG	AGxAGG/AGGxGG	5-10bp	0.629
k127_7492591_3	1017	1190	-1	92961_3	01	Edge	None	None	0.770
k127_7492678_1	153	1187	-1	92962_1	00	ATG	AGxAG	3-4bp	0.420
k127_7492678_2	1184	2215	-1	92962_2	00	TTG	AGGAG	5-10bp	0.387
k127_7492678_3	2166	3419	-1	92962_3	00	ATG	AGxAG	3-4bp	0.400
k127_7492763_1	98	781	1	92963_1	00	ATG	None	None	0.316
k127_7492931_1	2	652	1	92964_1	10	Edge	None	None	0.587
k127_7492931_2	693	1004	-1	92964_2	01	Edge	None	None	0.500
k127_7492968_1	1	561	1	92965_1	10	Edge	None	None	0.533
k127_7492968_2	564	1316	1	92965_2	01	ATG	None	None	0.510
k127_7493142_1	3	1115	1	92966_1	10	Edge	None	None	0.352
k127_7493142_2	1127	4276	1	92966_2	00	ATG	TAA	11bp	0.350
k127_7493172_1	1	444	1	92967_1	10	Edge	None	None	0.302
k127_7493172_2	899	1396	-1	92967_2	00	ATG	GGA/GAG/AGG	5-10bp	0.331
k127_7493172_3	1402	1572	-1	92967_3	00	ATG	AGGA	5-10bp	0.316
k127_7493172_4	1727	2146	1	92967_4	01	ATG	GGAG/GAGG	5-10bp	0.298
k127_7493272_1	2	1306	1	92968_1	10	Edge	None	None	0.473
k127_7493302_1	1	510	-1	92969_1	10	ATG	AGGA/GGAG/GAGG	11-12bp	0.255
k127_7493302_2	494	1006	-1	92969_2	00	TTG	GGAG/GAGG	5-10bp	0.246
k127_7493511_1	169	873	1	92970_1	00	ATG	None	None	0.556
k127_7493511_2	891	1460	1	92970_2	00	ATG	None	None	0.514
k127_7493511_3	1461	2528	1	92970_3	00	GTG	None	None	0.589
k127_7493511_4	2512	3519	-1	92970_4	01	Edge	None	None	0.555
k127_7493570_1	65	1021	1	92971_1	01	ATG	AAAA	4bp	0.389
k127_7493571_1	2	349	1	92972_1	10	Edge	None	None	0.365
k127_7493571_2	770	1024	-1	92972_2	00	ATG	GGA/GAG/AGG	5-10bp	0.435
k127_7493571_3	966	1373	-1	92972_3	01	Edge	None	None	0.439
k127_7494042_1	1	519	-1	92973_1	10	ATG	None	None	0.520
k127_7494042_2	541	1020	-1	92973_2	01	Edge	None	None	0.542
k127_7494057_1	31	168	-1	92974_1	00	ATG	AGGAGG	5-10bp	0.514
k127_7494057_2	195	803	-1	92974_2	00	ATG	AGGAG	5-10bp	0.578
k127_7494057_3	830	1054	-1	92974_3	01	Edge	None	None	0.520
k127_7494059_1	237	1109	1	92975_1	00	ATG	None	None	0.518
k127_7494059_2	1265	1606	1	92975_2	00	ATG	None	None	0.518
k127_7494059_3	1603	2346	1	92975_3	00	ATG	AGxAG	5-10bp	0.552
k127_7494059_4	2352	2615	1	92975_4	01	ATG	None	None	0.572
k127_7494135_1	3	683	-1	92976_1	10	ATG	GGA/GAG/AGG	11-12bp	0.405
k127_7494135_2	890	1798	-1	92976_2	01	Edge	None	None	0.411
k127_7494245_1	2	1444	-1	92977_1	11	Edge	None	None	0.517
k127_7494443_1	2	1225	1	92978_1	10	Edge	None	None	0.364
k127_7494443_2	1269	1463	-1	92978_2	01	Edge	None	None	0.323
k127_7494483_1	1	1812	1	92979_1	11	Edge	None	None	0.618
k127_7494529_1	168	1247	-1	92980_1	01	Edge	None	None	0.250
k127_7494571_1	2	433	-1	92981_1	10	ATG	GGA/GAG/AGG	5-10bp	0.218
k127_7494571_2	430	1062	-1	92981_2	01	Edge	None	None	0.160
k127_7494786_1	1	1311	-1	92982_1	11	Edge	None	None	0.282
k127_7494827_1	1	1023	1	92983_1	11	Edge	None	None	0.177
k127_7494965_1	2	835	1	92984_1	10	Edge	None	None	0.457
k127_7494965_2	867	1637	-1	92984_2	00	TTG	None	None	0.361
k127_7495020_1	526	1806	-1	92985_1	00	ATG	GGAGG	5-10bp	0.485
k127_7495020_2	1935	2588	-1	92985_2	00	ATG	GGAG/GAGG	5-10bp	0.472
k127_7495020_3	2593	2682	-1	92985_3	01	Edge	None	None	0.533
k127_7495023_1	1	1539	-1	92986_1	11	Edge	None	None	0.612
k127_7495107_1	2	634	1	92987_1	10	Edge	None	None	0.493
k127_7495107_2	654	1583	1	92987_2	00	ATG	AGGA	5-10bp	0.474
k127_7495107_3	1595	2014	1	92987_3	01	ATG	AGGAG	5-10bp	0.421
k127_7495193_1	3	908	1	92988_1	10	Edge	None	None	0.481
k127_7495193_2	930	1757	1	92988_2	01	ATG	GGAG/GAGG	5-10bp	0.470
k127_7495322_1	2	754	1	92989_1	10	Edge	None	None	0.579
k127_7495322_2	756	1007	1	92989_2	01	ATG	None	None	0.587
k127_7495481_1	2	124	1	92990_1	10	Edge	None	None	0.472
k127_7495481_2	159	1751	1	92990_2	01	ATG	GGAGG	5-10bp	0.571
k127_7495570_1	2	1204	-1	92991_1	10	ATG	GGA/GAG/AGG	5-10bp	0.254
k127_7495666_1	1	552	-1	92992_1	10	ATG	None	None	0.589
k127_7495666_2	681	1298	1	92992_2	01	ATG	None	None	0.587
k127_7496194_1	1	411	1	92993_1	10	Edge	None	None	0.411
k127_7496194_2	424	1452	1	92993_2	01	ATG	TAA	12bp	0.373
k127_7496226_1	153	782	1	92994_1	00	ATG	AGGAG	5-10bp	0.527
k127_7496226_2	796	1095	1	92994_2	01	ATG	GGAGG	5-10bp	0.587
k127_7496443_1	3	518	-1	92995_1	10	ATG	AGxAG	5-10bp	0.428
k127_7496443_2	520	819	-1	92995_2	00	ATG	AGxAG	5-10bp	0.340
k127_7496443_3	839	1117	-1	92995_3	01	Edge	None	None	0.484
k127_7496474_1	3	1073	1	92996_1	10	Edge	None	None	0.645
k127_7496474_2	1076	1855	1	92996_2	00	TTG	None	None	0.621
k127_7496474_3	1852	2079	1	92996_3	01	ATG	None	None	0.583
k127_7496553_1	20	772	-1	92997_1	00	ATG	None	None	0.275
k127_7496553_2	874	2976	1	92997_2	01	ATG	None	None	0.233
k127_7496778_1	3	86	-1	92998_1	10	GTG	GGA/GAG/AGG	5-10bp	0.262
k127_7496778_2	773	2065	-1	92998_2	01	Edge	None	None	0.353
k127_7497230_1	3	539	-1	92999_1	10	TTG	AGGA/GGAG/GAGG	11-12bp	0.412
k127_7497230_2	657	1103	-1	92999_2	00	ATG	None	None	0.409
k127_7497230_3	1239	1859	-1	92999_3	00	ATG	AGGAG/GGAGG	11-12bp	0.409
k127_7497230_4	1978	2151	-1	92999_4	01	Edge	None	None	0.259
k127_7497317_1	1	336	1	93000_1	10	Edge	None	None	0.280
k127_7497317_2	352	1221	-1	93000_2	00	ATG	GGAG/GAGG	5-10bp	0.339
k127_7497383_1	3	134	1	93001_1	10	Edge	None	None	0.409
k127_7497383_2	113	772	1	93001_2	00	ATG	None	None	0.386
k127_7497383_3	1027	1509	1	93001_3	00	ATG	GGAG/GAGG	5-10bp	0.470
k127_7497383_4	1514	1969	1	93001_4	01	GTG	GGA/GAG/AGG	5-10bp	0.515
k127_7497500_1	3	359	-1	93002_1	10	ATG	GGAG/GAGG	5-10bp	0.336
k127_7497500_2	528	1427	1	93002_2	01	ATG	AGGAG	5-10bp	0.340
k127_7497556_1	292	1071	-1	93003_1	01	Edge	None	None	0.196
k127_7497809_1	1	960	1	93004_1	10	Edge	None	None	0.385
k127_7497809_2	961	1536	1	93004_2	01	ATG	AGGAG	5-10bp	0.439
k127_7497897_1	3	422	-1	93005_1	10	ATG	GGA/GAG/AGG	5-10bp	0.324
k127_7497897_2	422	655	-1	93005_2	00	ATG	AGGAG	5-10bp	0.342
k127_7497897_3	827	1576	1	93005_3	00	ATG	GGAG/GAGG	5-10bp	0.353
k127_7497897_4	1619	2029	1	93005_4	00	ATG	AGGAG	5-10bp	0.319
k127_7497897_5	2026	2760	-1	93005_5	00	ATG	None	None	0.336
k127_7497897_6	2863	3489	1	93005_6	00	ATG	AGGAG	5-10bp	0.407
k127_7497947_1	2	784	1	93006_1	10	Edge	None	None	0.457
k127_7497947_2	885	1748	1	93006_2	00	ATG	GGA/GAG/AGG	5-10bp	0.449
k127_7497947_3	1778	2452	1	93006_3	01	ATG	AGGAG	5-10bp	0.557
k127_7497974_1	1	489	1	93007_1	10	Edge	None	None	0.542
k127_7497974_2	633	1109	-1	93007_2	01	Edge	None	None	0.551
k127_7497976_1	2	355	-1	93008_1	10	TTG	GGA/GAG/AGG	5-10bp	0.294
k127_7497976_2	436	888	-1	93008_2	00	ATG	GGA/GAG/AGG	5-10bp	0.311
k127_7498020_1	16	321	1	93009_1	00	ATG	GGAGG	5-10bp	0.477
k127_7498020_2	323	1252	1	93009_2	00	ATG	AGGAG	5-10bp	0.527
k127_7498020_3	1613	2284	1	93009_3	00	ATG	AGGAG	5-10bp	0.537
k127_7498020_4	2621	3841	1	93009_4	00	ATG	AGGAG	5-10bp	0.505
k127_7498020_5	3838	4317	1	93009_5	00	ATG	AGGAG	5-10bp	0.504
k127_7498020_6	4333	4644	1	93009_6	00	ATG	GGA/GAG/AGG	5-10bp	0.420
k127_7498020_7	4641	4949	1	93009_7	00	ATG	GGAGG	5-10bp	0.469
k127_7498020_8	5659	5910	1	93009_8	00	ATG	GGAGG	5-10bp	0.512
k127_7498020_9	5911	6570	1	93009_9	00	ATG	GGAG/GAGG	5-10bp	0.477
k127_7498040_1	1	1575	1	93010_1	11	Edge	None	None	0.452
k127_7498225_1	394	1527	1	93011_1	01	ATG	None	None	0.592
k127_7498458_1	190	795	1	93012_1	00	ATG	AGGAG	5-10bp	0.414
k127_7498458_2	960	1280	1	93012_2	01	ATG	AGGAG	5-10bp	0.399
k127_7498474_1	268	993	-1	93013_1	00	GTG	TAA	11bp	0.168
k127_7498636_1	53	316	-1	93014_1	00	ATG	None	None	0.345
k127_7498636_2	321	530	-1	93014_2	00	ATG	GGA/GAG/AGG	5-10bp	0.271
k127_7498636_3	534	1034	-1	93014_3	00	ATG	None	None	0.343
k127_7498636_4	1036	1311	-1	93014_4	00	ATG	None	None	0.297
k127_7498636_5	1314	1571	-1	93014_5	00	ATG	None	None	0.310
k127_7498636_6	1568	1726	-1	93014_6	00	ATG	None	None	0.314
k127_7498888_1	3	179	1	93015_1	10	Edge	None	None	0.503
k127_7498888_2	183	1358	1	93015_2	00	ATG	None	None	0.550
k127_7498888_3	1342	2604	1	93015_3	00	ATG	None	None	0.583
k127_7498888_4	2631	3665	-1	93015_4	01	Edge	None	None	0.604
k127_7499092_1	2	1903	-1	93016_1	11	Edge	None	None	0.170
k127_7499197_1	3	857	1	93017_1	10	Edge	None	None	0.622
k127_7499197_2	1087	1401	1	93017_2	01	ATG	GGA/GAG/AGG	5-10bp	0.584
k127_7499208_1	54	260	-1	93018_1	00	ATG	GGAG/GAGG	5-10bp	0.290
k127_7499208_2	235	792	-1	93018_2	00	ATG	None	None	0.328
k127_7499291_1	3	1142	1	93019_1	11	Edge	None	None	0.212
k127_7499470_1	1	663	1	93020_1	10	Edge	None	None	0.541
k127_7499470_2	792	1826	1	93020_2	00	ATG	GGA/GAG/AGG	5-10bp	0.536
k127_7499709_1	297	617	1	93021_1	00	ATG	AACAA	11bp	0.492
k127_7499709_2	632	997	1	93021_2	00	ATG	TAAAAA	11bp	0.519
k127_7499719_1	1	777	1	93022_1	10	Edge	None	None	0.295
k127_7499752_1	3	389	-1	93023_1	10	ATG	GGA/GAG/AGG	5-10bp	0.434
k127_7499752_2	386	970	-1	93023_2	00	ATG	None	None	0.482
k127_7499752_3	952	1239	-1	93023_3	01	Edge	None	None	0.427
k127_7499918_1	89	1246	1	93024_1	01	ATG	TAA	11bp	0.402
k127_7499924_1	160	1194	-1	93025_1	01	Edge	None	None	0.543
k127_7499932_1	1	963	1	93026_1	10	Edge	None	None	0.468
k127_7499932_2	966	2033	-1	93026_2	00	ATG	None	None	0.494
k127_7499932_3	2260	3639	-1	93026_3	00	ATG	None	None	0.570
k127_7499932_4	3736	4017	-1	93026_4	01	Edge	None	None	0.596
k127_7500073_1	3	371	-1	93027_1	10	ATG	AGGAGG	3-4bp	0.285
k127_7500073_2	402	3293	-1	93027_2	00	ATG	GGA/GAG/AGG	11-12bp	0.258
k127_7500073_3	3333	4238	-1	93027_3	00	ATG	GGAGG	5-10bp	0.291
k127_7500073_4	4441	4770	-1	93027_4	00	ATG	None	None	0.264
k127_7500073_5	4875	5759	-1	93027_5	00	ATG	GGAG/GAGG	5-10bp	0.301
k127_7500073_6	5941	6780	-1	93027_6	00	ATG	AGGAG	5-10bp	0.230
k127_7500073_7	6926	7381	-1	93027_7	00	ATG	GGAG/GAGG	5-10bp	0.239
k127_7500073_8	7368	9899	-1	93027_8	00	ATG	AGGAG	5-10bp	0.313
k127_7500073_9	9883	10041	-1	93027_9	00	ATG	GGAG/GAGG	5-10bp	0.258
k127_7500189_1	42	200	-1	93028_1	00	ATG	AGGAG	5-10bp	0.528
k127_7500189_2	755	1219	1	93028_2	01	ATG	None	None	0.553
k127_7500194_1	180	713	1	93029_1	00	ATG	GGAG/GAGG	5-10bp	0.311
k127_7500194_2	912	1976	1	93029_2	00	ATG	None	None	0.358
k127_7500194_3	1982	2896	1	93029_3	00	ATG	None	None	0.329
k127_7500194_4	2899	3381	1	93029_4	00	ATG	GGAG/GAGG	5-10bp	0.308
k127_7500194_5	3431	4894	1	93029_5	00	ATG	None	None	0.302
k127_7500194_6	4894	5694	1	93029_6	00	ATG	GGA/GAG/AGG	5-10bp	0.283
k127_7500194_7	5707	7218	1	93029_7	00	GTG	AGGA	5-10bp	0.356
k127_7500194_8	7219	7536	-1	93029_8	00	ATG	GGAG/GAGG	5-10bp	0.321
k127_7500194_9	7559	8101	-1	93029_9	00	ATG	AGGA	5-10bp	0.348
k127_7500194_10	8180	8482	1	93029_10	01	ATG	GGA/GAG/AGG	5-10bp	0.340
k127_7500214_1	1	303	1	93030_1	10	Edge	None	None	0.333
k127_7500214_2	353	676	1	93030_2	00	ATG	GGA/GAG/AGG	5-10bp	0.287
k127_7500214_3	688	1077	-1	93030_3	01	Edge	None	None	0.297
k127_7500272_1	255	542	1	93031_1	00	ATG	None	None	0.514
k127_7500272_2	614	2719	1	93031_2	00	ATG	None	None	0.591
k127_7500272_3	2723	3715	1	93031_3	00	GTG	None	None	0.576
k127_7500272_4	3883	4593	-1	93031_4	00	ATG	AGGA	5-10bp	0.513
k127_7500323_1	1	1557	-1	93032_1	10	ATG	GGA/GAG/AGG	11-12bp	0.482
k127_7500323_2	1656	2489	1	93032_2	00	ATG	None	None	0.400
k127_7500323_3	2512	2901	1	93032_3	00	ATG	GGAGG	5-10bp	0.467
k127_7500472_1	2	508	-1	93033_1	10	ATG	TAA	11bp	0.517
k127_7500472_2	770	1195	1	93033_2	01	ATG	AAAAA	7bp	0.528
k127_7500492_1	1	1530	1	93034_1	10	Edge	None	None	0.567
k127_7500492_2	1729	1821	1	93034_2	01	ATG	None	None	0.548
k127_7500599_1	140	553	1	93035_1	00	ATG	AGGAG	5-10bp	0.300
k127_7500599_2	581	1327	1	93035_2	01	TTG	None	None	0.328
k127_7500679_1	1	495	-1	93036_1	10	ATG	TAA	5bp	0.501
k127_7500679_2	662	1093	1	93036_2	01	ATG	TAA	13bp	0.488
k127_7501443_1	1	621	1	93037_1	10	Edge	None	None	0.704
k127_7501443_2	618	1421	1	93037_2	01	ATG	None	None	0.685
k127_7501452_1	3	833	-1	93038_1	10	ATG	None	None	0.566
k127_7501452_2	1062	1145	-1	93038_2	01	Edge	None	None	0.679
k127_7501456_1	3	497	-1	93039_1	10	ATG	AGxAGG/AGGxGG	5-10bp	0.297
k127_7501456_2	494	1315	-1	93039_2	00	GTG	GGAG/GAGG	5-10bp	0.298
k127_7501456_3	1439	1621	-1	93039_3	01	Edge	None	None	0.492
k127_7501463_1	2	817	1	93040_1	10	Edge	None	None	0.380
k127_7501463_2	938	1102	1	93040_2	01	ATG	AGxAG	5-10bp	0.279
k127_7501469_1	2	979	-1	93041_1	10	ATG	TAA	14bp	0.476
k127_7501469_2	969	1241	-1	93041_2	01	Edge	None	None	0.465
k127_7501912_1	1	699	1	93042_1	10	Edge	None	None	0.468
k127_7501912_2	803	1012	1	93042_2	01	ATG	GGAG/GAGG	5-10bp	0.524
k127_7501965_1	3	1079	1	93043_1	11	Edge	None	None	0.175
k127_7502033_1	1	717	-1	93044_1	10	ATG	AGGA	5-10bp	0.314
k127_7502033_2	722	1033	-1	93044_2	01	Edge	None	None	0.356
k127_7502099_1	45	1121	-1	93045_1	00	ATG	None	None	0.460
k127_7502099_2	1191	1334	-1	93045_2	01	Edge	None	None	0.431
k127_7502143_1	2	544	1	93046_1	10	Edge	None	None	0.319
k127_7502143_2	545	1126	1	93046_2	00	ATG	GGAG/GAGG	5-10bp	0.292
k127_7502143_3	1228	1407	1	93046_3	00	ATG	AGGAG	5-10bp	0.333
k127_7502143_4	1409	1570	1	93046_4	01	ATG	GGAG/GAGG	5-10bp	0.290
k127_7502330_1	1	816	-1	93047_1	10	ATG	AGGAG	5-10bp	0.542
k127_7502330_2	830	1027	-1	93047_2	01	Edge	None	None	0.535
k127_7502366_1	2	1051	-1	93048_1	10	ATG	GGAG/GAGG	5-10bp	0.384
k127_7502366_2	1271	2137	1	93048_2	00	GTG	GGAG/GAGG	5-10bp	0.390
k127_7502366_3	2149	3366	1	93048_3	00	ATG	GGAG/GAGG	5-10bp	0.414
k127_7502366_4	3522	3752	-1	93048_4	00	ATG	AGGAGG	5-10bp	0.320
k127_7502366_5	3864	4514	1	93048_5	01	ATG	GGAG/GAGG	5-10bp	0.382
k127_7502378_1	252	4526	1	93049_1	01	ATG	GGAG/GAGG	5-10bp	0.534
k127_7502427_1	3	824	-1	93050_1	10	TTG	GGAG/GAGG	5-10bp	0.324
k127_7502427_2	868	2070	-1	93050_2	00	ATG	GGA/GAG/AGG	5-10bp	0.342
k127_7502427_3	2082	3527	-1	93050_3	00	ATG	GGAG/GAGG	5-10bp	0.332
k127_7502427_4	3542	5473	-1	93050_4	00	ATG	GGAG/GAGG	5-10bp	0.321
k127_7502427_5	5735	7018	-1	93050_5	00	ATG	None	None	0.356
k127_7502563_1	182	1357	-1	93051_1	01	Edge	None	None	0.402
k127_7502640_1	1	822	1	93052_1	10	Edge	None	None	0.377
k127_7502640_2	1092	1169	1	93052_2	01	ATG	GGAGG	5-10bp	0.436
k127_7502744_1	3	1049	1	93053_1	10	Edge	None	None	0.197
k127_7502747_1	3	578	-1	93054_1	10	ATG	GGA/GAG/AGG	5-10bp	0.493
k127_7502747_2	639	1823	-1	93054_2	01	Edge	None	None	0.497
k127_7502773_1	2	598	1	93055_1	10	Edge	None	None	0.263
k127_7502773_2	616	1596	1	93055_2	01	ATG	GGAG/GAGG	5-10bp	0.250
k127_7502885_1	2	583	-1	93056_1	10	TTG	GGAG/GAGG	5-10bp	0.442
k127_7502885_2	595	1209	-1	93056_2	01	Edge	None	None	0.454
k127_7503254_1	122	331	-1	93057_1	00	ATG	None	None	0.381
k127_7503254_2	734	1234	-1	93057_2	00	ATG	None	None	0.453
k127_7503254_3	1537	2874	-1	93057_3	01	Edge	None	None	0.457
k127_7503285_1	3	1034	1	93058_1	10	Edge	None	None	0.477
k127_7503285_2	1038	1322	1	93058_2	01	ATG	AAAA	13bp	0.526
k127_7503434_1	3	425	1	93059_1	10	Edge	None	None	0.260
k127_7503434_2	427	1230	1	93059_2	01	ATG	GGA/GAG/AGG	5-10bp	0.264
k127_7503535_1	1	507	1	93060_1	10	Edge	None	None	0.501
k127_7503535_2	542	2371	1	93060_2	00	GTG	None	None	0.485
k127_7503535_3	2368	3423	1	93060_3	00	ATG	None	None	0.474
k127_7503535_4	3420	4427	1	93060_4	00	ATG	AAAA	13bp	0.484
k127_7503535_5	4370	5194	1	93060_5	01	ATG	None	None	0.470
k127_7503593_1	1	531	-1	93061_1	10	ATG	GGAG/GAGG	5-10bp	0.318
k127_7503593_2	738	1718	1	93061_2	00	ATG	GGAGG	5-10bp	0.263
k127_7503593_3	1738	2397	-1	93061_3	00	ATG	GGAGG	5-10bp	0.327
k127_7503593_4	2599	2982	-1	93061_4	01	Edge	None	None	0.336
k127_7503820_1	56	2218	-1	93062_1	00	ATG	AGGAGG	5-10bp	0.523
k127_7503820_2	2240	3019	-1	93062_2	01	Edge	None	None	0.558
k127_7504015_1	1	807	1	93063_1	10	Edge	None	None	0.554
k127_7504015_2	887	1897	1	93063_2	00	ATG	None	None	0.569
k127_7504090_1	3	1187	1	93064_1	10	Edge	None	None	0.333
k127_7504090_2	1206	1571	1	93064_2	00	ATG	AGGA/GGAG/GAGG	11-12bp	0.342
k127_7504090_3	1564	2124	1	93064_3	00	ATG	GGAG/GAGG	5-10bp	0.301
k127_7504090_4	2396	4018	1	93064_4	00	ATG	None	None	0.356
k127_7504090_5	4742	5581	-1	93064_5	00	ATG	GGAG/GAGG	5-10bp	0.343
k127_7504090_6	5999	6628	-1	93064_6	00	ATG	GGAG/GAGG	5-10bp	0.378
k127_7504090_7	6816	6929	1	93064_7	01	ATG	GGA/GAG/AGG	5-10bp	0.474
k127_7504165_1	1	393	1	93065_1	10	Edge	None	None	0.542
k127_7504165_2	415	1410	1	93065_2	01	ATG	None	None	0.594
k127_7504230_1	349	3519	1	93066_1	00	ATG	3Base/5BMM	13-15bp	0.592
k127_7504230_2	3516	4310	1	93066_2	00	ATG	None	None	0.557
k127_7504230_3	4307	5344	1	93066_3	00	ATG	AGGAG	5-10bp	0.540
k127_7504230_4	5337	5951	1	93066_4	01	ATG	AGxAGG/AGGxGG	5-10bp	0.535
k127_7504265_1	553	1614	-1	93067_1	00	ATG	None	None	0.401
k127_7504265_2	1580	1708	-1	93067_2	00	ATG	None	None	0.202
k127_7504265_3	1708	2058	-1	93067_3	00	TTG	GGA/GAG/AGG	5-10bp	0.305
k127_7504543_1	1	213	1	93068_1	10	Edge	None	None	0.296
k127_7504543_2	281	943	-1	93068_2	00	ATG	None	None	0.256
k127_7504543_3	993	1151	-1	93068_3	00	ATG	None	None	0.239
k127_7504543_4	1269	1880	-1	93068_4	00	ATG	GGA/GAG/AGG	5-10bp	0.247
k127_7504543_5	1942	2535	-1	93068_5	00	ATG	GGA/GAG/AGG	5-10bp	0.217
k127_7504543_6	2595	2723	-1	93068_6	00	ATG	None	None	0.434
k127_7504543_7	2827	3111	1	93068_7	01	ATG	GGA/GAG/AGG	5-10bp	0.267
k127_7504625_1	142	1062	1	93069_1	01	ATG	None	None	0.151
k127_7504688_1	3	683	1	93070_1	10	Edge	None	None	0.423
k127_7504688_2	748	1023	1	93070_2	00	ATG	None	None	0.370
k127_7504698_1	3	3506	-1	93071_1	10	ATG	None	None	0.522
k127_7504715_1	2	67	-1	93072_1	10	ATG	GGAG/GAGG	5-10bp	0.409
k127_7504715_2	180	1514	-1	93072_2	00	GTG	None	None	0.479
k127_7504715_3	1566	1991	1	93072_3	01	ATG	GGAG/GAGG	5-10bp	0.502
k127_7504722_1	1	213	-1	93073_1	10	GTG	GGA/GAG/AGG	11-12bp	0.498
k127_7504722_2	210	1247	-1	93073_2	00	GTG	None	None	0.427
k127_7504722_3	1332	1424	-1	93073_3	01	Edge	None	None	0.323
k127_7504943_1	3	2105	-1	93074_1	10	ATG	None	None	0.208
k127_7505012_1	3	887	1	93075_1	10	Edge	None	None	0.503
k127_7505012_2	909	1310	1	93075_2	01	ATG	AGGAG	5-10bp	0.517
k127_7505066_1	3	884	1	93076_1	10	Edge	None	None	0.163
k127_7505066_2	907	1509	1	93076_2	00	ATG	AGGA	5-10bp	0.202
k127_7505066_3	1503	1919	1	93076_3	00	ATG	GGAG/GAGG	5-10bp	0.206
k127_7505066_4	1980	2132	1	93076_4	00	ATG	AGGA/GGAG/GAGG	11-12bp	0.248
k127_7505066_5	2225	2587	1	93076_5	00	ATG	AGGA/GGAG/GAGG	11-12bp	0.207
k127_7505066_6	2737	3144	1	93076_6	00	ATG	AGGAG	5-10bp	0.279
k127_7505066_7	3257	3589	1	93076_7	00	ATG	AGGA/GGAG/GAGG	11-12bp	0.192
k127_7505066_8	3747	4541	-1	93076_8	01	Edge	None	None	0.328
k127_7505080_1	71	949	-1	93077_1	00	ATG	AGGAG	5-10bp	0.274
k127_7505080_2	1082	1195	-1	93077_2	01	Edge	None	None	0.289
k127_7505217_1	1	825	-1	93078_1	10	ATG	GGA/GAG/AGG	5-10bp	0.415
k127_7505217_2	826	2334	-1	93078_2	01	Edge	None	None	0.384
k127_7505258_1	3	1343	1	93079_1	11	Edge	None	None	0.444
k127_7505288_1	3	1259	1	93080_1	11	Edge	None	None	0.277
k127_7505330_1	2	208	-1	93081_1	10	ATG	GGA/GAG/AGG	11-12bp	0.459
k127_7505330_2	178	1335	-1	93081_2	00	ATG	AGGA/GGAG/GAGG	11-12bp	0.412
k127_7505330_3	1322	1459	-1	93081_3	01	Edge	None	None	0.341
k127_7505461_1	1	66	-1	93082_1	10	ATG	GGA/GAG/AGG	5-10bp	0.318
k127_7505461_2	277	459	-1	93082_2	00	TTG	None	None	0.290
k127_7505461_3	566	892	-1	93082_3	00	GTG	AGGAG	5-10bp	0.343
k127_7505461_4	941	1048	-1	93082_4	00	ATG	GGA/GAG/AGG	5-10bp	0.435
k127_7505505_1	3	95	1	93083_1	10	Edge	None	None	0.344
k127_7505505_2	107	628	1	93083_2	00	ATG	AGGAG	5-10bp	0.349
k127_7505505_3	639	3221	-1	93083_3	00	ATG	GGA/GAG/AGG	5-10bp	0.345
k127_7505505_4	3287	3655	1	93083_4	00	ATG	None	None	0.358
k127_7505505_5	3639	3851	1	93083_5	01	ATG	None	None	0.352
k127_7505534_1	1	792	-1	93084_1	10	ATG	None	None	0.168
k127_7505722_1	130	1290	1	93085_1	01	ATG	None	None	0.578
k127_7505785_1	3	575	1	93086_1	10	Edge	None	None	0.312
k127_7505785_2	578	835	1	93086_2	00	ATG	AGGA/GGAG/GAGG	11-12bp	0.345
k127_7505785_3	828	1346	1	93086_3	01	ATG	AGxAGG/AGGxGG	5-10bp	0.318
k127_7505939_1	158	682	1	93087_1	00	ATG	TAAA	8bp	0.430
k127_7505939_2	663	1220	1	93087_2	00	ATG	AAGAA	13bp	0.389
k127_7505939_3	1226	1378	1	93087_3	00	ATG	TAAAAA	9bp	0.438
k127_7505975_1	2	631	1	93088_1	10	Edge	None	None	0.489
k127_7505975_2	717	1169	1	93088_2	01	ATG	None	None	0.510
k127_7506242_1	3	590	-1	93089_1	10	ATG	GGA/GAG/AGG	5-10bp	0.446
k127_7506242_2	616	1209	-1	93089_2	01	Edge	None	None	0.493
k127_7506427_1	460	810	-1	93090_1	00	ATG	AGGA	5-10bp	0.379
k127_7506427_2	813	1001	-1	93090_2	00	ATG	AGGA	5-10bp	0.307
k127_7506427_3	1059	1301	-1	93090_3	01	Edge	None	None	0.379
k127_7506429_1	3	560	1	93091_1	10	Edge	None	None	0.271
k127_7506429_2	589	1344	-1	93091_2	01	Edge	None	None	0.298
k127_7506436_1	1	147	1	93092_1	10	Edge	None	None	0.361
k127_7506436_2	386	2452	-1	93092_2	00	ATG	GGAGG	5-10bp	0.360
k127_7506436_3	2599	4512	-1	93092_3	00	ATG	GGxGG	5-10bp	0.373
k127_7506436_4	4667	4852	-1	93092_4	01	Edge	None	None	0.339
k127_7506464_1	2	286	1	93093_1	10	Edge	None	None	0.418
k127_7506464_2	343	1512	1	93093_2	00	ATG	None	None	0.444
k127_7506688_1	1	90	1	93094_1	10	Edge	None	None	0.367
k127_7506688_2	109	1164	1	93094_2	01	ATG	GGA/GAG/AGG	11-12bp	0.295
k127_7506742_1	1	1410	1	93095_1	11	Edge	None	None	0.549
k127_7506755_1	77	1000	1	93096_1	00	ATG	AGGAG(G)/GGAGG	13-15bp	0.585
k127_7506755_2	1005	1526	1	93096_2	00	GTG	GGA/GAG/AGG	5-10bp	0.529
k127_7506755_3	1507	1935	1	93096_3	00	ATG	None	None	0.520
k127_7506755_4	1932	2819	1	93096_4	01	ATG	3Base/5BMM	13-15bp	0.570
k127_7506768_1	401	499	1	93097_1	00	ATG	TAA	3bp	0.242
k127_7506787_1	3	290	1	93098_1	10	Edge	None	None	0.531
k127_7506787_2	300	1664	-1	93098_2	01	Edge	None	None	0.508
k127_7506838_1	2	1174	1	93099_1	10	Edge	None	None	0.662
k127_7506838_2	1146	1613	1	93099_2	01	ATG	AGGA	5-10bp	0.635
k127_7506844_1	2	142	-1	93100_1	10	ATG	AGGAGG	5-10bp	0.574
k127_7506844_2	111	329	-1	93100_2	00	ATG	None	None	0.580
k127_7506844_3	478	1089	-1	93100_3	01	Edge	None	None	0.578
k127_7506874_1	2	1513	-1	93101_1	10	ATG	None	None	0.592
k127_7506874_2	1591	3009	-1	93101_2	00	ATG	None	None	0.524
k127_7506874_3	3232	3606	1	93101_3	00	ATG	None	None	0.464
k127_7506874_4	3596	5494	1	93101_4	00	ATG	None	None	0.589
k127_7506874_5	5504	5605	1	93101_5	01	ATG	AGGA	5-10bp	0.529
k127_7506951_1	3	380	-1	93102_1	10	TTG	GGAGG	5-10bp	0.540
k127_7506951_2	396	1403	-1	93102_2	01	Edge	None	None	0.512
k127_7507077_1	1	285	1	93103_1	10	Edge	None	None	0.389
k127_7507077_2	375	1370	-1	93103_2	00	ATG	None	None	0.324
k127_7507083_1	1	1083	1	93104_1	10	Edge	None	None	0.559
k127_7507083_2	1084	1470	-1	93104_2	00	ATG	None	None	0.535
k127_7507083_3	1498	2991	1	93104_3	00	ATG	None	None	0.569
k127_7507083_4	2984	4051	1	93104_4	00	ATG	GGAG/GAGG	5-10bp	0.561
k127_7507083_5	4169	4351	-1	93104_5	01	Edge	None	None	0.508
k127_7507208_1	32	235	-1	93105_1	00	ATG	GGAGG	5-10bp	0.588
k127_7507208_2	393	1892	-1	93105_2	00	ATG	GGAG/GAGG	5-10bp	0.591
k127_7507208_3	1897	2499	-1	93105_3	00	ATG	GGAGG	5-10bp	0.620
k127_7507208_4	2628	3119	1	93105_4	00	ATG	GGAG/GAGG	5-10bp	0.565
k127_7507208_5	3116	3898	1	93105_5	00	ATG	GGAG/GAGG	5-10bp	0.653
k127_7507310_1	1	1017	-1	93106_1	10	ATG	GGAGG	5-10bp	0.418
k127_7507310_2	1019	1135	-1	93106_2	01	Edge	None	None	0.462
k127_7507408_1	2	694	1	93107_1	10	Edge	None	None	0.485
k127_7507408_2	733	2268	1	93107_2	01	ATG	TAAA	5bp	0.468
k127_7507485_1	3	512	1	93108_1	10	Edge	None	None	0.445
k127_7507485_2	509	1402	1	93108_2	00	ATG	AGGAG	5-10bp	0.406
k127_7507485_3	1383	2297	1	93108_3	00	ATG	AGGAG	5-10bp	0.366
k127_7507485_4	2290	2835	1	93108_4	00	ATG	AGGAG	5-10bp	0.352
k127_7507485_5	2850	3746	1	93108_5	01	ATG	AGGAG	5-10bp	0.314
k127_7507572_1	592	1581	-1	93109_1	00	ATG	None	None	0.193
k127_7507713_1	3	1349	1	93110_1	10	Edge	None	None	0.519
k127_7507713_2	1346	1492	-1	93110_2	01	Edge	None	None	0.537
k127_7507802_1	3	77	-1	93111_1	10	ATG	None	None	0.280
k127_7507802_2	74	229	-1	93111_2	00	ATG	AGxAG	5-10bp	0.327
k127_7507802_3	784	909	-1	93111_3	00	ATG	GGA/GAG/AGG	5-10bp	0.286
k127_7507807_1	87	1091	-1	93112_1	01	Edge	None	None	0.324
k127_7507885_1	2	259	-1	93113_1	10	ATG	AATAA	4bp	0.236
k127_7507885_2	256	543	-1	93113_2	00	ATG	AAAAA	11bp	0.375
k127_7507902_1	161	2176	-1	93114_1	00	ATG	AGGA/GGAG/GAGG	11-12bp	0.420
k127_7508011_1	1	474	1	93115_1	10	Edge	None	None	0.401
k127_7508011_2	586	1020	-1	93115_2	00	ATG	AGGAG	5-10bp	0.308
k127_7508011_3	1103	1450	-1	93115_3	00	ATG	AGGA	5-10bp	0.339
k127_7508011_4	1451	1645	-1	93115_4	01	Edge	None	None	0.354
k127_7508063_1	2	322	1	93116_1	10	Edge	None	None	0.290
k127_7508063_2	379	687	1	93116_2	00	ATG	GGAG/GAGG	5-10bp	0.249
k127_7508063_3	684	1253	1	93116_3	00	TTG	GGAG/GAGG	5-10bp	0.363
k127_7508063_4	1246	2706	1	93116_4	01	ATG	None	None	0.335
k127_7508090_1	1	2292	1	93117_1	11	Edge	None	None	0.463
k127_7508516_1	3	86	1	93118_1	10	Edge	None	None	0.333
k127_7508516_2	109	1065	1	93118_2	01	ATG	None	None	0.411
k127_7508534_1	3	419	1	93119_1	10	Edge	None	None	0.333
k127_7508534_2	450	1172	1	93119_2	00	ATG	None	None	0.357
k127_7508534_3	1186	2913	1	93119_3	00	ATG	None	None	0.295
k127_7508534_4	2917	3294	1	93119_4	01	ATG	None	None	0.304
k127_7508725_1	3	230	-1	93120_1	10	ATG	TAA	11bp	0.461
k127_7508725_2	289	957	-1	93120_2	00	ATG	TAAA	14bp	0.538
k127_7508725_3	1199	1879	1	93120_3	00	ATG	TAA	11bp	0.535
k127_7508725_4	2107	2649	1	93120_4	00	ATG	TAAA	11bp	0.512
k127_7508725_5	2716	3138	1	93120_5	01	ATG	TAA	15bp	0.518
k127_7508772_1	3	2051	1	93121_1	10	Edge	None	None	0.469
k127_7508772_2	2351	3496	-1	93121_2	00	ATG	GGAGG	5-10bp	0.455
k127_7508772_3	3504	4373	-1	93121_3	00	ATG	AGGAGG	5-10bp	0.471
k127_7508772_4	4655	4762	-1	93121_4	01	Edge	None	None	0.296
k127_7508819_1	3	185	1	93122_1	10	Edge	None	None	0.306
k127_7508819_2	246	1229	-1	93122_2	00	TTG	GGAG/GAGG	5-10bp	0.371
k127_7508819_3	1231	1917	-1	93122_3	01	Edge	None	None	0.323
k127_7508831_1	3	860	-1	93123_1	10	ATG	AACAA	13bp	0.434
k127_7508938_1	2	442	1	93124_1	10	Edge	None	None	0.585
k127_7508938_2	458	1270	1	93124_2	00	ATG	GGAGG	5-10bp	0.562
k127_7508938_3	1284	1826	1	93124_3	00	ATG	GGA/GAG/AGG	5-10bp	0.597
k127_7508938_4	1853	2335	1	93124_4	00	ATG	AGGAG/GGAGG	11-12bp	0.536
k127_7508938_5	2397	3035	1	93124_5	00	ATG	GGAGG	5-10bp	0.551
k127_7508938_6	3171	4292	1	93124_6	00	ATG	AGGAGG	5-10bp	0.582
k127_7508938_7	4414	5076	1	93124_7	00	ATG	GGxGG	5-10bp	0.655
k127_7508938_8	5189	6436	1	93124_8	00	ATG	AGGAGG	11-12bp	0.634
k127_7508938_9	6631	6963	1	93124_9	00	TTG	GGAG/GAGG	5-10bp	0.625
k127_7508938_10	6978	7886	1	93124_10	00	ATG	AGGAG	5-10bp	0.641
k127_7508938_11	7975	8370	1	93124_11	01	ATG	GGxGG	5-10bp	0.634
k127_7509248_1	458	952	1	93125_1	00	ATG	TAA	13bp	0.160
k127_7509248_2	992	1051	1	93125_2	01	GTG	TAA	12bp	0.183
k127_7509278_1	3	1988	1	93126_1	11	Edge	None	None	0.277
k127_7509462_1	3	353	-1	93127_1	10	ATG	AGxAGG/AGGxGG	5-10bp	0.536
k127_7509462_2	478	966	-1	93127_2	00	ATG	GGAGG	5-10bp	0.499
k127_7509462_3	994	1188	-1	93127_3	00	ATG	GGAGG	5-10bp	0.431
k127_7509462_4	1185	1943	-1	93127_4	00	ATG	GGAG/GAGG	5-10bp	0.485
k127_7509462_5	1945	2034	-1	93127_5	01	Edge	None	None	0.467
k127_7509471_1	1	120	-1	93128_1	10	ATG	None	None	0.375
k127_7509471_2	123	245	-1	93128_2	00	ATG	AGGAG	5-10bp	0.333
k127_7509471_3	250	459	-1	93128_3	00	ATG	None	None	0.348
k127_7509471_4	535	1410	-1	93128_4	00	TTG	None	None	0.393
k127_7509471_5	1417	1548	-1	93128_5	00	ATG	None	None	0.341
k127_7509471_6	1555	1797	-1	93128_6	01	Edge	None	None	0.337
k127_7509653_1	2	163	1	93129_1	10	Edge	None	None	0.407
k127_7509653_2	340	1527	1	93129_2	00	ATG	None	None	0.406
k127_7509653_3	1555	2286	1	93129_3	00	GTG	GGxGG	3-4bp	0.439
k127_7509653_4	2279	2554	1	93129_4	00	ATG	GGA/GAG/AGG	5-10bp	0.489
k127_7509653_5	2558	2767	1	93129_5	00	ATG	None	None	0.476
k127_7509865_1	95	730	1	93130_1	00	ATG	AGGAG	5-10bp	0.261
k127_7509865_2	727	1137	1	93130_2	00	ATG	GGAG/GAGG	5-10bp	0.241
k127_7509865_3	1164	1490	1	93130_3	01	ATG	None	None	0.284
k127_7509867_1	1	1764	1	93131_1	11	Edge	None	None	0.299
k127_7509924_1	2	703	-1	93132_1	10	ATG	None	None	0.558
k127_7509924_2	754	1560	-1	93132_2	00	ATG	None	None	0.597
k127_7509924_3	1733	2221	1	93132_3	01	ATG	AGGAG	5-10bp	0.560
k127_7509966_1	2	2215	-1	93133_1	11	Edge	None	None	0.490
k127_7509970_1	3	1361	-1	93134_1	10	ATG	TAA	12bp	0.399
k127_7510015_1	2	904	1	93135_1	10	Edge	None	None	0.434
k127_7510015_2	906	1028	1	93135_2	01	ATG	GGA/GAG/AGG	5-10bp	0.407
k127_7510028_1	1	897	-1	93136_1	10	ATG	GGAGG	5-10bp	0.453
k127_7510028_2	894	2006	-1	93136_2	01	Edge	None	None	0.460
k127_7510338_1	2	1933	1	93137_1	10	Edge	None	None	0.528
k127_7510338_2	2082	2570	1	93137_2	00	ATG	GGA/GAG/AGG	5-10bp	0.556
k127_7510338_3	2868	3359	1	93137_3	00	ATG	None	None	0.567
k127_7510338_4	3463	3705	-1	93137_4	01	Edge	None	None	0.531
k127_7510348_1	1	135	1	93138_1	10	Edge	None	None	0.496
k127_7510348_2	194	607	1	93138_2	00	ATG	TAA	11bp	0.560
k127_7510348_3	855	1979	-1	93138_3	00	ATG	TAAA	9bp	0.450
k127_7510466_1	1	219	1	93139_1	10	Edge	None	None	0.438
k127_7510466_2	365	541	1	93139_2	00	ATG	AAAAA	12bp	0.463
k127_7510466_3	547	1050	1	93139_3	00	ATG	TAAAA	3bp	0.454
k127_7510508_1	190	1563	-1	93140_1	00	GTG	None	None	0.179
k127_7510527_1	3	113	-1	93141_1	10	ATG	AGGAG	5-10bp	0.369
k127_7510527_2	248	1456	1	93141_2	01	TTG	GGAG/GAGG	5-10bp	0.417
k127_7510648_1	2	1585	-1	93142_1	10	ATG	None	None	0.499
k127_7510648_2	1601	2503	-1	93142_2	00	ATG	None	None	0.514
k127_7510648_3	2500	2997	-1	93142_3	01	Edge	None	None	0.474
k127_7510702_1	2	493	1	93143_1	10	Edge	None	None	0.226
k127_7510702_2	569	1186	1	93143_2	01	ATG	AGGA	5-10bp	0.380
k127_7510725_1	40	1044	-1	93144_1	00	ATG	None	None	0.594
k127_7510804_1	1	810	1	93145_1	10	Edge	None	None	0.502
k127_7510804_2	867	1013	-1	93145_2	01	Edge	None	None	0.449
k127_7511017_1	3	548	-1	93146_1	10	ATG	TAA	11bp	0.484
k127_7511017_2	780	1643	-1	93146_2	00	ATG	AAA	13bp	0.516
k127_7511017_3	1739	2170	-1	93146_3	01	Edge	None	None	0.488
k127_7511028_1	98	3802	-1	93147_1	00	ATG	None	None	0.270
k127_7511061_1	3	83	1	93148_1	10	Edge	None	None	0.556
k127_7511061_2	87	1055	1	93148_2	01	ATG	None	None	0.602
k127_7511070_1	1	1065	-1	93149_1	10	ATG	AGGA	5-10bp	0.627
k127_7511070_2	1077	1691	-1	93149_2	01	Edge	None	None	0.646
k127_7511073_1	1	111	-1	93150_1	10	ATG	GGA/GAG/AGG	5-10bp	0.369
k127_7511073_2	139	717	-1	93150_2	00	ATG	GGAGG	5-10bp	0.413
k127_7511073_3	902	1408	-1	93150_3	01	Edge	None	None	0.448
k127_7511112_1	3	677	-1	93151_1	10	ATG	GGAG/GAGG	5-10bp	0.519
k127_7511112_2	756	1280	-1	93151_2	01	Edge	None	None	0.530
k127_7511139_1	51	668	-1	93152_1	00	ATG	GGA/GAG/AGG	5-10bp	0.346
k127_7511139_2	682	1155	-1	93152_2	00	ATG	GGA/GAG/AGG	11-12bp	0.302
k127_7511139_3	1148	1993	-1	93152_3	01	Edge	None	None	0.327
k127_7511186_1	2	355	-1	93153_1	10	ATG	AGGA	5-10bp	0.359
k127_7511186_2	429	1202	-1	93153_2	00	ATG	AGGAG	5-10bp	0.398
k127_7511451_1	1	348	-1	93154_1	10	ATG	None	None	0.489
k127_7511451_2	380	1123	-1	93154_2	01	Edge	None	None	0.538
k127_7511460_1	3	1196	-1	93155_1	10	ATG	GGAG/GAGG	5-10bp	0.451
k127_7511460_2	1542	2495	1	93155_2	00	ATG	GGAGG	5-10bp	0.465
k127_7511460_3	2586	4199	1	93155_3	00	ATG	AGGAG	5-10bp	0.457
k127_7511460_4	4208	4981	1	93155_4	00	ATG	GGA/GAG/AGG	5-10bp	0.475
k127_7511460_5	4998	5093	1	93155_5	01	ATG	AGGAG	5-10bp	0.375
k127_7511610_1	2	748	-1	93156_1	10	ATG	TAA	11bp	0.335
k127_7511610_2	756	1892	-1	93156_2	00	ATG	TAA	8bp	0.396
k127_7511610_3	1901	1990	-1	93156_3	01	Edge	None	None	0.322
k127_7511613_1	1	333	1	93157_1	10	Edge	None	None	0.682
k127_7511613_2	451	1344	-1	93157_2	01	Edge	None	None	0.621
k127_7511639_1	1	1416	1	93158_1	11	Edge	None	None	0.249
k127_7511666_1	1	537	1	93159_1	10	Edge	None	None	0.432
k127_7511666_2	832	1431	1	93159_2	01	GTG	TAA	11bp	0.488
k127_7511705_1	3	503	1	93160_1	10	Edge	None	None	0.493
k127_7511705_2	783	2384	1	93160_2	00	ATG	AATAA	7bp	0.414
k127_7511705_3	2466	3959	1	93160_3	00	ATG	TAAA	15bp	0.380
k127_7511705_4	4193	5377	1	93160_4	00	ATG	TAA	8bp	0.370
k127_7511705_5	5402	6163	1	93160_5	00	ATG	AATAA	14bp	0.343
k127_7511705_6	6507	6887	1	93160_6	00	ATG	TAAAAA	13bp	0.549
k127_7511746_1	1	540	1	93161_1	10	Edge	None	None	0.537
k127_7511746_2	593	3670	1	93161_2	00	ATG	None	None	0.545
k127_7511746_3	3696	3980	1	93161_3	00	GTG	None	None	0.442
k127_7512081_1	2	454	-1	93162_1	10	ATG	None	None	0.528
k127_7512081_2	616	1062	-1	93162_2	01	Edge	None	None	0.517
k127_7512134_1	438	881	-1	93163_1	00	ATG	None	None	0.392
k127_7512134_2	1106	1432	1	93163_2	01	ATG	None	None	0.544
k127_7512190_1	1	771	1	93164_1	10	Edge	None	None	0.534
k127_7512190_2	768	1394	1	93164_2	00	ATG	None	None	0.557
k127_7512190_3	1425	1853	1	93164_3	00	ATG	None	None	0.529
k127_7512190_4	1859	2800	1	93164_4	01	ATG	AAAA	15bp	0.555
k127_7512202_1	1	624	1	93165_1	10	Edge	None	None	0.611
k127_7512202_2	687	992	1	93165_2	00	ATG	None	None	0.520
k127_7512202_3	1041	1766	-1	93165_3	01	Edge	None	None	0.522
k127_7512463_1	2	424	-1	93166_1	10	ATG	None	None	0.546
k127_7512463_2	489	1367	1	93166_2	00	ATG	None	None	0.601
k127_7512463_3	1378	1611	1	93166_3	00	ATG	None	None	0.564
k127_7512463_4	1615	2409	1	93166_4	00	ATG	GGAGG	5-10bp	0.626
k127_7512463_5	2512	3132	1	93166_5	00	GTG	GGA/GAG/AGG	5-10bp	0.660
k127_7512463_6	3125	3385	-1	93166_6	01	Edge	None	None	0.556
k127_7512554_1	3	560	-1	93167_1	10	ATG	TAAAAA	11bp	0.459
k127_7512554_2	664	1134	-1	93167_2	00	ATG	TAA	12bp	0.478
k127_7512554_3	1225	1290	-1	93167_3	01	Edge	None	None	0.242
k127_7512793_1	3	494	1	93168_1	10	Edge	None	None	0.224
k127_7512793_2	482	769	1	93168_2	00	ATG	GGA/GAG/AGG	5-10bp	0.226
k127_7512793_3	815	1285	1	93168_3	01	ATG	GGAG/GAGG	5-10bp	0.282
k127_7512875_1	3	176	1	93169_1	10	Edge	None	None	0.563
k127_7512875_2	257	1096	1	93169_2	01	ATG	GGAG/GAGG	5-10bp	0.567
k127_7512914_1	1	888	1	93170_1	10	Edge	None	None	0.511
k127_7512914_2	922	1020	-1	93170_2	01	Edge	None	None	0.485
k127_7512983_1	3	515	-1	93171_1	10	ATG	GGA/GAG/AGG	5-10bp	0.470
k127_7512983_2	527	1117	-1	93171_2	00	ATG	AGGAG	5-10bp	0.513
k127_7512983_3	1120	2214	-1	93171_3	00	ATG	GGAG/GAGG	5-10bp	0.446
k127_7512983_4	2378	3733	-1	93171_4	00	ATG	None	None	0.529
k127_7512983_5	3806	4624	-1	93171_5	00	ATG	GGA/GAG/AGG	5-10bp	0.541
k127_7512983_6	4796	5041	1	93171_6	00	ATG	AGGA	5-10bp	0.411
k127_7512983_7	5147	5290	-1	93171_7	01	Edge	None	None	0.528
k127_7513192_1	256	444	1	93172_1	00	ATG	GGA/GAG/AGG	5-10bp	0.286
k127_7513192_2	480	833	1	93172_2	00	ATG	GGAGG	5-10bp	0.240
k127_7513192_3	1000	1938	1	93172_3	00	ATG	GGAGG	5-10bp	0.312
k127_7513192_4	2014	3198	1	93172_4	00	ATG	GGAGG	5-10bp	0.325
k127_7513192_5	3554	4087	1	93172_5	01	ATG	AGGAG	5-10bp	0.352
k127_7513213_1	1	195	1	93173_1	10	Edge	None	None	0.451
k127_7513213_2	358	921	1	93173_2	00	ATG	AAAAA	10bp	0.450
k127_7513213_3	929	1240	1	93173_3	01	ATG	AATAA	7bp	0.433
k127_7513264_1	1	66	1	93174_1	10	Edge	None	None	0.212
k127_7513264_2	106	522	-1	93174_2	00	ATG	None	None	0.189
k127_7513264_3	558	1607	-1	93174_3	01	Edge	None	None	0.316
k127_7513287_1	2	1537	-1	93175_1	10	ATG	GGAG/GAGG	5-10bp	0.586
k127_7513287_2	1539	1649	-1	93175_2	01	Edge	None	None	0.532
k127_7513309_1	1	1164	-1	93176_1	11	Edge	None	None	0.631
k127_7513398_1	127	384	1	93177_1	00	ATG	AGGAG	5-10bp	0.283
k127_7513398_2	443	796	1	93177_2	00	ATG	GGAG/GAGG	5-10bp	0.201
k127_7513398_3	777	1160	1	93177_3	00	ATG	GGAG/GAGG	5-10bp	0.268
k127_7513402_1	1	363	1	93178_1	10	Edge	None	None	0.512
k127_7513402_2	329	1132	1	93178_2	01	ATG	AGGAGG	5-10bp	0.537
k127_7513427_1	2	319	1	93179_1	10	Edge	None	None	0.682
k127_7513427_2	321	1061	1	93179_2	00	ATG	AGGAG/GGAGG	11-12bp	0.625
k127_7513427_3	1246	1392	1	93179_3	00	ATG	GGAG/GAGG	5-10bp	0.531
k127_7513427_4	1353	1430	-1	93179_4	01	Edge	None	None	0.538
k127_7513477_1	1	273	-1	93180_1	10	ATG	AACAA	13bp	0.454
k127_7513477_2	260	1222	-1	93180_2	00	ATG	AATAA	6bp	0.488
k127_7513477_3	1249	1557	1	93180_3	01	ATG	AAA	3bp	0.570
k127_7513866_1	3	935	1	93181_1	10	Edge	None	None	0.523
k127_7513866_2	997	1701	1	93181_2	01	ATG	AATAA	13bp	0.516
k127_7513896_1	1	114	-1	93182_1	10	ATG	None	None	0.500
k127_7513896_2	114	1514	-1	93182_2	00	ATG	None	None	0.457
k127_7513896_3	1704	2012	-1	93182_3	00	ATG	None	None	0.421
k127_7513896_4	1960	3141	-1	93182_4	01	Edge	None	None	0.475
k127_7513948_1	1	261	1	93183_1	10	Edge	None	None	0.176
k127_7513948_2	334	504	-1	93183_2	00	ATG	None	None	0.140
k127_7513948_3	576	818	-1	93183_3	00	TTG	None	None	0.218
k127_7513948_4	1802	1954	-1	93183_4	00	ATG	None	None	0.131
k127_7513994_1	2	226	-1	93184_1	10	ATG	None	None	0.351
k127_7513994_2	721	1314	1	93184_2	01	ATG	None	None	0.387
k127_7514011_1	2	73	1	93185_1	10	Edge	None	None	0.514
k127_7514011_2	70	1284	1	93185_2	01	ATG	None	None	0.543
k127_7514013_1	2	502	1	93186_1	10	Edge	None	None	0.489
k127_7514013_2	480	1151	1	93186_2	01	ATG	None	None	0.539
k127_7514170_1	2	2251	1	93187_1	10	Edge	None	None	0.184
k127_7514380_1	109	480	-1	93188_1	00	ATG	None	None	0.522
k127_7514380_2	561	1073	-1	93188_2	00	ATG	AGGTG	8bp	0.503
k127_7514380_3	1413	1808	-1	93188_3	00	ATG	None	None	0.525
k127_7514380_4	1845	1997	-1	93188_4	01	Edge	None	None	0.516
k127_7514683_1	3	149	1	93189_1	10	Edge	None	None	0.463
k127_7514683_2	149	670	1	93189_2	00	ATG	GGA/GAG/AGG	5-10bp	0.431
k127_7514683_3	796	1089	1	93189_3	00	TTG	AGGAG	5-10bp	0.361
k127_7514683_4	1141	1353	1	93189_4	00	ATG	AGGA	5-10bp	0.347
k127_7514683_5	1465	1677	1	93189_5	00	ATG	GGAGG	5-10bp	0.376
k127_7514683_6	1683	1850	1	93189_6	00	ATG	GGA/GAG/AGG	5-10bp	0.375
k127_7514683_7	1878	2255	1	93189_7	00	ATG	AGGAG	5-10bp	0.352
k127_7514715_1	1	624	-1	93190_1	10	ATG	TAA	11bp	0.532
k127_7514715_2	842	988	-1	93190_2	00	ATG	TAAAA	14bp	0.374
k127_7514715_3	1302	2123	1	93190_3	00	ATG	TAAA	11bp	0.425
k127_7514715_4	2148	2891	1	93190_4	00	ATG	TAA	12bp	0.433
k127_7514715_5	2998	3102	-1	93190_5	01	Edge	None	None	0.343
k127_7514724_1	1	873	1	93191_1	10	Edge	None	None	0.446
k127_7514823_1	2	1219	-1	93192_1	11	Edge	None	None	0.287
k127_7514973_1	1	540	1	93193_1	10	Edge	None	None	0.289
k127_7514973_2	528	2030	-1	93193_2	00	ATG	AGGA	5-10bp	0.313
k127_7514973_3	2020	2397	-1	93193_3	00	ATG	AGGAG	5-10bp	0.365
k127_7514973_4	2403	3095	-1	93193_4	01	Edge	None	None	0.343
k127_7514995_1	3	677	-1	93194_1	10	ATG	AACAA	11bp	0.473
k127_7514995_2	932	1102	-1	93194_2	01	Edge	None	None	0.392
k127_7515019_1	2	448	1	93195_1	10	Edge	None	None	0.456
k127_7515019_2	432	1070	1	93195_2	01	ATG	AGGA/GGAG/GAGG	11-12bp	0.466
k127_7515029_1	2	184	1	93196_1	10	Edge	None	None	0.235
k127_7515029_2	225	944	1	93196_2	00	ATG	GGA/GAG/AGG	5-10bp	0.276
k127_7515029_3	955	1563	-1	93196_3	01	Edge	None	None	0.225
k127_7515174_1	1	99	-1	93197_1	10	GTG	GGAG/GAGG	5-10bp	0.616
k127_7515174_2	96	815	-1	93197_2	00	GTG	AGGAG/GGAGG	11-12bp	0.651
k127_7515174_3	812	1072	-1	93197_3	00	ATG	GGAG/GAGG	5-10bp	0.575
k127_7515174_4	1109	1501	-1	93197_4	00	ATG	AGGAG	5-10bp	0.636
k127_7515174_5	1483	1704	-1	93197_5	01	Edge	None	None	0.608
k127_7515255_1	2	571	-1	93198_1	10	ATG	AGGAG	5-10bp	0.432
k127_7515255_2	564	1424	-1	93198_2	01	Edge	None	None	0.420
k127_7515503_1	1	435	1	93199_1	10	Edge	None	None	0.317
k127_7515503_2	456	869	1	93199_2	00	ATG	AGGAG	5-10bp	0.309
k127_7515503_3	888	1532	1	93199_3	00	ATG	GGA/GAG/AGG	5-10bp	0.278
k127_7515503_4	1636	1878	1	93199_4	01	ATG	None	None	0.317
k127_7515557_1	1	648	-1	93200_1	10	ATG	AGGAG	5-10bp	0.231
k127_7515557_2	1154	1273	-1	93200_2	00	ATG	GGA/GAG/AGG	5-10bp	0.317
k127_7515557_3	1542	2225	1	93200_3	00	ATG	AGGA	5-10bp	0.244
k127_7515557_4	2222	2497	-1	93200_4	00	ATG	AGGA	5-10bp	0.210
k127_7515654_1	3	776	1	93201_1	10	Edge	None	None	0.167
k127_7515689_1	3	137	-1	93202_1	10	ATG	GGA/GAG/AGG	11-12bp	0.489
k127_7515689_2	322	678	1	93202_2	00	ATG	GGAGG	5-10bp	0.485
k127_7515689_3	747	1097	1	93202_3	00	ATG	AGGA/GGAG/GAGG	11-12bp	0.510
k127_7515689_4	1197	1418	-1	93202_4	01	Edge	None	None	0.545
k127_7515706_1	2	559	-1	93203_1	10	ATG	None	None	0.224
k127_7515847_1	2	193	-1	93204_1	10	ATG	TTAA	15bp	0.422
k127_7515851_1	1	606	-1	93205_1	10	ATG	None	None	0.409
k127_7515851_2	622	1035	-1	93205_2	00	ATG	AGGAGG	5-10bp	0.345
k127_7515851_3	1067	1294	-1	93205_3	01	Edge	None	None	0.408
k127_7515944_1	140	1141	1	93206_1	01	ATG	GGA/GAG/AGG	5-10bp	0.480
k127_7515954_1	2	148	-1	93207_1	10	ATG	None	None	0.490
k127_7515954_2	150	653	-1	93207_2	00	ATG	None	None	0.548
k127_7515954_3	650	1804	-1	93207_3	01	Edge	None	None	0.564
k127_7516065_1	3	956	1	93208_1	10	Edge	None	None	0.331
k127_7516065_2	1056	1199	1	93208_2	00	ATG	AGGAG	5-10bp	0.292
k127_7516065_3	1215	2072	1	93208_3	00	ATG	AGGAGG	5-10bp	0.365
k127_7516065_4	2078	2995	1	93208_4	00	ATG	None	None	0.361
k127_7516065_5	3024	4103	-1	93208_5	00	ATG	None	None	0.347
k127_7516065_6	4161	4520	1	93208_6	00	ATG	None	None	0.328
k127_7516065_7	4590	5156	1	93208_7	01	ATG	None	None	0.332
k127_7516214_1	1	690	-1	93209_1	10	ATG	None	None	0.528
k127_7516214_2	706	1332	-1	93209_2	01	Edge	None	None	0.563
k127_7516251_1	1	84	-1	93210_1	10	ATG	GGA/GAG/AGG	5-10bp	0.548
k127_7516251_2	319	924	1	93210_2	00	ATG	AGGAGG	5-10bp	0.488
k127_7516251_3	950	1198	1	93210_3	01	ATG	GGAG/GAGG	5-10bp	0.365
k127_7516357_1	1	87	-1	93211_1	10	ATG	None	None	0.494
k127_7516357_2	93	1034	-1	93211_2	01	Edge	None	None	0.519
k127_7516364_1	1	195	-1	93212_1	10	ATG	None	None	0.559
k127_7516364_2	456	1349	-1	93212_2	00	ATG	None	None	0.630
k127_7516364_3	1358	2263	-1	93212_3	01	Edge	None	None	0.545
k127_7516466_1	162	1028	-1	93213_1	00	ATG	None	None	0.176
k127_7516755_1	2	1612	1	93214_1	10	Edge	None	None	0.344
k127_7516755_2	1688	2104	1	93214_2	01	ATG	TAA	4bp	0.348
k127_7516791_1	2	466	-1	93215_1	10	ATG	AGGAG	5-10bp	0.381
k127_7516791_2	581	1069	-1	93215_2	00	ATG	AGGAG	5-10bp	0.395
k127_7516791_3	1103	1678	-1	93215_3	00	ATG	AGGA/GGAG/GAGG	11-12bp	0.309
k127_7516796_1	1	783	1	93216_1	10	Edge	None	None	0.176
k127_7516796_2	942	1097	1	93216_2	01	ATG	TAA	11bp	0.160
k127_7516825_1	114	1409	1	93217_1	00	ATG	None	None	0.270
k127_7517148_1	1	159	1	93218_1	10	Edge	None	None	0.415
k127_7517148_2	283	795	1	93218_2	00	ATG	AGGAGG	5-10bp	0.485
k127_7517148_3	833	1591	1	93218_3	00	ATG	AGGAGG	5-10bp	0.465
k127_7517223_1	3	1115	-1	93219_1	10	ATG	TAAA	12bp	0.445
k127_7517235_1	3	1673	-1	93220_1	10	ATG	GGA/GAG/AGG	5-10bp	0.381
k127_7517235_2	1674	2393	-1	93220_2	00	ATG	None	None	0.367
k127_7517235_3	2406	3050	-1	93220_3	00	ATG	GGA/GAG/AGG	5-10bp	0.378
k127_7517235_4	3060	3227	-1	93220_4	01	Edge	None	None	0.310
k127_7517316_1	1	429	1	93221_1	10	Edge	None	None	0.515
k127_7517316_2	416	631	1	93221_2	00	ATG	GGAGG	5-10bp	0.454
k127_7517316_3	1144	1905	-1	93221_3	00	ATG	AGxAGG/AGGxGG	5-10bp	0.588
k127_7517316_4	1908	2192	-1	93221_4	00	ATG	AGGAGG	5-10bp	0.632
k127_7517316_5	2494	2676	-1	93221_5	00	ATG	AGGAGG	5-10bp	0.486
k127_7517316_6	2714	3550	-1	93221_6	00	ATG	AGGAGG	5-10bp	0.602
k127_7517316_7	3602	4207	-1	93221_7	00	ATG	AGGAG	5-10bp	0.606
k127_7517316_8	4444	4797	1	93221_8	00	GTG	GGAGG	5-10bp	0.534
k127_7517316_9	5668	7317	1	93221_9	00	ATG	AGGAGG	5-10bp	0.513
k127_7517316_10	7421	7552	1	93221_10	00	ATG	GGAGG	5-10bp	0.462
k127_7517316_11	7655	9145	1	93221_11	00	ATG	GGAGG	5-10bp	0.520
k127_7517316_12	9142	10203	1	93221_12	00	ATG	GGxGG	5-10bp	0.553
k127_7517316_13	10193	10756	1	93221_13	00	TTG	GGA/GAG/AGG	11-12bp	0.557
k127_7517316_14	10831	11391	1	93221_14	00	ATG	AGGAG	5-10bp	0.592
k127_7517316_15	11412	12338	1	93221_15	00	ATG	AGGA	5-10bp	0.586
k127_7517316_16	12364	12684	1	93221_16	00	ATG	AGGA	5-10bp	0.530
k127_7517316_17	12691	13104	1	93221_17	00	ATG	GGA/GAG/AGG	11-12bp	0.551
k127_7517316_18	13101	13160	1	93221_18	01	GTG	GGA/GAG/AGG	5-10bp	0.433
k127_7517339_1	3	155	1	93222_1	10	Edge	None	None	0.275
k127_7517339_2	152	1081	1	93222_2	01	ATG	AGGA/GGAG/GAGG	11-12bp	0.326
k127_7517609_1	3	167	1	93224_1	10	Edge	None	None	0.261
k127_7517609_2	177	650	1	93224_2	00	ATG	AGGA	5-10bp	0.241
k127_7517609_3	644	1027	1	93224_3	00	ATG	GGAGG	5-10bp	0.253
k127_7517609_4	1093	2469	1	93224_4	00	ATG	GGAG/GAGG	5-10bp	0.286
k127_7517609_5	2514	2957	1	93224_5	01	ATG	AGGAG	5-10bp	0.223
k127_7517720_1	47	1066	-1	93225_1	01	Edge	None	None	0.627
k127_7517736_1	3	938	1	93226_1	10	Edge	None	None	0.576
k127_7517736_2	999	1451	-1	93226_2	00	ATG	GGA/GAG/AGG	5-10bp	0.585
k127_7517736_3	1482	1721	-1	93226_3	01	Edge	None	None	0.617
k127_7517762_1	2	199	-1	93227_1	10	ATG	AGxAGG/AGGxGG	5-10bp	0.379
k127_7517762_2	196	480	-1	93227_2	00	ATG	GGAGG	5-10bp	0.389
k127_7517762_3	467	976	-1	93227_3	00	ATG	GGAG/GAGG	5-10bp	0.373
k127_7517762_4	986	1390	-1	93227_4	00	ATG	AGGAG	5-10bp	0.407
k127_7517762_5	1387	1938	-1	93227_5	00	ATG	GGAG/GAGG	5-10bp	0.449
k127_7517762_6	1949	2170	-1	93227_6	00	ATG	AGGAGG	5-10bp	0.396
k127_7517762_7	2170	2256	-1	93227_7	01	Edge	None	None	0.345
k127_7517792_1	1	405	1	93228_1	10	Edge	None	None	0.607
k127_7517792_2	464	883	1	93228_2	00	ATG	AGGAG	5-10bp	0.607
k127_7517792_3	884	1471	1	93228_3	01	ATG	AGGA	5-10bp	0.682
k127_7517909_1	2	1723	-1	93229_1	11	Edge	None	None	0.603
k127_7517974_1	1	2406	1	93230_1	10	Edge	None	None	0.585
k127_7517974_2	2532	5303	-1	93230_2	01	Edge	None	None	0.602
k127_7517995_1	20	274	-1	93231_1	00	ATG	None	None	0.349
k127_7517995_2	327	695	-1	93231_2	00	ATG	AGGA	5-10bp	0.339
k127_7517995_3	948	1241	-1	93231_3	01	Edge	None	None	0.340
k127_7518017_1	2	538	1	93232_1	10	Edge	None	None	0.657
k127_7518096_1	1	402	-1	93233_1	10	GTG	AAAA	12bp	0.537
k127_7518096_2	618	851	1	93233_2	00	ATG	AAAAA	6bp	0.410
k127_7518096_3	866	1282	1	93233_3	00	ATG	TAAAAA	8bp	0.487
k127_7518318_1	346	1065	-1	93234_1	01	Edge	None	None	0.247
k127_7518362_1	1	1008	-1	93235_1	10	ATG	TAAA	11bp	0.475
k127_7518362_2	1132	1242	-1	93235_2	01	Edge	None	None	0.360
k127_7518426_1	397	903	1	93236_1	00	ATG	AATAA	7bp	0.454
k127_7518426_2	962	2257	1	93236_2	00	ATG	TAAA	11bp	0.452
k127_7518544_1	1	333	1	93237_1	10	Edge	None	None	0.393
k127_7518544_2	351	1172	-1	93237_2	00	ATG	GGAG/GAGG	5-10bp	0.392
k127_7518544_3	1369	1482	1	93237_3	01	ATG	GGAG/GAGG	5-10bp	0.368
k127_7518591_1	71	883	1	93238_1	00	ATG	None	None	0.144
k127_7518602_1	2	502	1	93239_1	10	Edge	None	None	0.663
k127_7518602_2	523	1086	1	93239_2	01	ATG	None	None	0.580
k127_7518636_1	1	540	1	93240_1	10	Edge	None	None	0.544
k127_7518636_2	529	1380	-1	93240_2	00	ATG	AGGAGG	5-10bp	0.580
k127_7518636_3	1474	2571	1	93240_3	00	ATG	GGAGG	5-10bp	0.563
k127_7518636_4	2695	4185	1	93240_4	00	ATG	AGGAGG	5-10bp	0.606
k127_7518636_5	4506	5720	1	93240_5	01	ATG	None	None	0.621
k127_7518711_1	3	1199	-1	93241_1	11	Edge	None	None	0.503
k127_7518717_1	3	458	1	93242_1	10	Edge	None	None	0.228
k127_7518717_2	476	1045	1	93242_2	00	ATG	GGAG/GAGG	5-10bp	0.223
k127_7518717_3	1057	1602	1	93242_3	00	ATG	GGA/GAG/AGG	5-10bp	0.256
k127_7518726_1	53	1201	-1	93243_1	00	ATG	None	None	0.500
k127_7518923_1	3	989	-1	93244_1	10	ATG	None	None	0.553
k127_7518923_2	986	1477	-1	93244_2	01	Edge	None	None	0.541
k127_7518943_1	104	1924	1	93245_1	01	ATG	None	None	0.237
k127_7518992_1	1	507	-1	93246_1	10	ATG	TAAA	12bp	0.440
k127_7518992_2	521	1186	-1	93246_2	01	Edge	None	None	0.428
k127_7519056_1	1	525	1	93247_1	10	Edge	None	None	0.577
k127_7519056_2	545	901	1	93247_2	00	ATG	GGA/GAG/AGG	5-10bp	0.384
k127_7519056_3	993	1697	1	93247_3	01	ATG	AGGAG	5-10bp	0.617
k127_7519102_1	1	648	1	93248_1	10	Edge	None	None	0.560
k127_7519102_2	726	1079	1	93248_2	01	ATG	AGGAG	5-10bp	0.551
k127_7519153_1	2	148	1	93249_1	10	Edge	None	None	0.401
k127_7519153_2	237	866	1	93249_2	00	ATG	GGAG/GAGG	5-10bp	0.437
k127_7519153_3	929	1915	1	93249_3	00	ATG	AGGAGG	5-10bp	0.387
k127_7519153_4	1942	2397	1	93249_4	01	ATG	AGGAG/GGAGG	11-12bp	0.404
k127_7519252_1	1	183	1	93250_1	10	Edge	None	None	0.268
k127_7519252_2	276	509	1	93250_2	00	ATG	GGAGG	5-10bp	0.282
k127_7519252_3	548	1063	1	93250_3	00	ATG	AGGAG	5-10bp	0.242
k127_7519252_4	1135	1398	1	93250_4	01	ATG	GGAG/GAGG	5-10bp	0.235
k127_7519395_1	2	517	1	93251_1	10	Edge	None	None	0.229
k127_7519395_2	598	2205	1	93251_2	01	ATG	GGAG/GAGG	5-10bp	0.254
k127_7519477_1	526	855	1	93252_1	00	TTG	AGGAGG	11-12bp	0.464
k127_7519477_2	869	1330	1	93252_2	01	ATG	AGxAGG/AGGxGG	5-10bp	0.543
k127_7519568_1	1	1422	-1	93253_1	11	Edge	None	None	0.249
k127_7519597_1	1	1050	-1	93254_1	11	Edge	None	None	0.306
k127_7519658_1	2	925	-1	93255_1	10	ATG	None	None	0.686
k127_7519698_1	212	907	1	93256_1	00	ATG	None	None	0.605
k127_7519698_2	946	1137	-1	93256_2	00	ATG	None	None	0.578
k127_7519698_3	1154	2344	-1	93256_3	00	ATG	None	None	0.638
k127_7519698_4	2392	2868	-1	93256_4	00	ATG	None	None	0.585
k127_7519698_5	3075	3650	-1	93256_5	00	ATG	None	None	0.559
k127_7519698_6	3730	3906	1	93256_6	00	ATG	None	None	0.571
k127_7519698_7	4632	5927	1	93256_7	00	ATG	None	None	0.613
k127_7519698_8	5986	6372	1	93256_8	01	ATG	None	None	0.597
k127_7519741_1	3	533	-1	93257_1	10	ATG	None	None	0.606
k127_7519741_2	1053	1661	-1	93257_2	01	Edge	None	None	0.608
k127_7519805_1	37	1143	-1	93258_1	00	ATG	GGAG/GAGG	5-10bp	0.441
k127_7519805_2	1269	2630	-1	93258_2	00	ATG	None	None	0.448
k127_7519805_3	2941	3075	1	93258_3	00	ATG	GGAGG	5-10bp	0.511
k127_7519805_4	3079	3438	1	93258_4	00	ATG	None	None	0.406
k127_7519805_5	3741	4580	1	93258_5	01	TTG	GGAGG	5-10bp	0.455
k127_7519844_1	52	1050	-1	93259_1	01	Edge	None	None	0.549
k127_7520032_1	116	1228	1	93260_1	00	ATG	None	None	0.147
k127_7520032_2	1496	1726	-1	93260_2	01	Edge	None	None	0.186
k127_7520185_1	86	1381	-1	93261_1	01	Edge	None	None	0.317
k127_7520206_1	1	261	1	93262_1	10	Edge	None	None	0.441
k127_7520206_2	267	902	1	93262_2	00	ATG	AATAA	5bp	0.514
k127_7520206_3	866	2065	1	93262_3	00	TTG	AAGAA	10bp	0.447
k127_7520206_4	2062	3513	1	93262_4	00	TTG	None	None	0.434
k127_7520206_5	3519	4415	1	93262_5	00	ATG	AATAA	10bp	0.390
k127_7520206_6	4431	5090	1	93262_6	01	ATG	TAAAA	13bp	0.452
k127_7520397_1	1	240	-1	93263_1	10	ATG	None	None	0.408
k127_7520397_2	259	1068	-1	93263_2	01	Edge	None	None	0.443
k127_7520584_1	3	2720	-1	93264_1	10	ATG	AGGA	5-10bp	0.460
k127_7520584_2	2884	3039	1	93264_2	00	GTG	GGAG/GAGG	5-10bp	0.423
k127_7520584_3	3074	3358	1	93264_3	01	ATG	None	None	0.425
k127_7520609_1	1	1338	-1	93265_1	11	Edge	None	None	0.292
k127_7520670_1	2	1183	1	93266_1	11	Edge	None	None	0.431
k127_7520948_1	3	377	1	93267_1	10	Edge	None	None	0.336
k127_7520948_2	465	1079	-1	93267_2	01	Edge	None	None	0.325
k127_7521124_1	2	613	1	93268_1	10	Edge	None	None	0.183
k127_7521124_2	885	1667	-1	93268_2	00	ATG	None	None	0.249
k127_7521229_1	1	534	-1	93269_1	10	ATG	GGA/GAG/AGG	11-12bp	0.423
k127_7521246_1	3	185	1	93270_1	10	Edge	None	None	0.339
k127_7521246_2	316	525	1	93270_2	00	ATG	AGGAG	5-10bp	0.376
k127_7521246_3	522	1310	1	93270_3	00	ATG	AGGAG	5-10bp	0.389
k127_7521613_1	3	812	1	93271_1	10	Edge	None	None	0.260
k127_7521613_2	876	1256	1	93271_2	00	ATG	TAA	4bp	0.265
k127_7521613_3	1381	2016	1	93271_3	01	ATG	None	None	0.404
k127_7521850_1	3	1283	1	93272_1	11	Edge	None	None	0.486
k127_7521963_1	2	1009	-1	93273_1	11	Edge	None	None	0.492
k127_7521976_1	2	1345	1	93274_1	11	Edge	None	None	0.170
k127_7522050_1	2	88	1	93275_1	10	Edge	None	None	0.414
k127_7522050_2	138	746	1	93275_2	00	ATG	GGAG/GAGG	5-10bp	0.491
k127_7522050_3	746	1075	1	93275_3	01	ATG	GGAGG	5-10bp	0.515
k127_7522058_1	3	200	1	93276_1	10	Edge	None	None	0.667
k127_7522058_2	197	1012	1	93276_2	01	ATG	AGxAGG/AGGxGG	5-10bp	0.669
k127_7522178_1	3	1103	-1	93277_1	11	Edge	None	None	0.550
k127_7522190_1	2	487	-1	93278_1	10	ATG	None	None	0.331
k127_7522190_2	541	1077	1	93278_2	01	ATG	None	None	0.361
k127_7522414_1	1	354	1	93279_1	10	Edge	None	None	0.393
k127_7522414_2	408	1391	1	93279_2	01	ATG	GGA/GAG/AGG	5-10bp	0.411
k127_7522440_1	3	410	-1	93280_1	10	ATG	AGGA/GGAG/GAGG	11-12bp	0.277
k127_7522440_2	400	1254	-1	93280_2	01	Edge	None	None	0.308
k127_7522531_1	1	1110	1	93281_1	11	Edge	None	None	0.643
k127_7522656_1	1	762	1	93282_1	10	Edge	None	None	0.408
k127_7522656_2	796	1452	-1	93282_2	00	ATG	GGA/GAG/AGG	5-10bp	0.411
k127_7522656_3	1604	2413	-1	93282_3	01	Edge	None	None	0.420
k127_7522804_1	2	262	-1	93283_1	10	ATG	GGA/GAG/AGG	5-10bp	0.471
k127_7522804_2	222	1091	-1	93283_2	00	ATG	None	None	0.555
k127_7522804_3	1125	1334	-1	93283_3	01	Edge	None	None	0.571
k127_7522999_1	3	401	-1	93284_1	10	ATG	AGGA	5-10bp	0.308
k127_7522999_2	415	1050	-1	93284_2	00	ATG	GGAGG	5-10bp	0.263
k127_7522999_3	1034	1258	-1	93284_3	00	ATG	GGA/GAG/AGG	11-12bp	0.222
k127_7523012_1	2	1168	1	93285_1	10	Edge	None	None	0.162
k127_7523088_1	1	540	-1	93286_1	10	ATG	None	None	0.576
k127_7523088_2	567	1124	-1	93286_2	01	Edge	None	None	0.577
k127_7523232_1	1	300	-1	93287_1	10	ATG	AGGA	5-10bp	0.520
k127_7523232_2	324	1493	-1	93287_2	01	Edge	None	None	0.591
k127_7523311_1	1	588	-1	93288_1	10	ATG	None	None	0.536
k127_7523311_2	596	1036	-1	93288_2	01	Edge	None	None	0.540
k127_7523388_1	3	533	-1	93289_1	10	ATG	None	None	0.540
k127_7523446_1	2	646	1	93290_1	10	Edge	None	None	0.516
k127_7523446_2	730	1215	1	93290_2	01	ATG	AATAA	13bp	0.436
k127_7523477_1	2	484	-1	93291_1	10	ATG	GGxGG	5-10bp	0.634
k127_7523477_2	481	2355	-1	93291_2	01	Edge	None	None	0.590
k127_7523479_1	3	1088	-1	93292_1	10	GTG	AAA	4bp	0.473
k127_7523479_2	1215	1529	-1	93292_2	01	Edge	None	None	0.524
k127_7523488_1	3	143	-1	93293_1	10	ATG	TAA	8bp	0.270
k127_7523488_2	199	351	-1	93293_2	00	ATG	None	None	0.216
k127_7523488_3	516	662	-1	93293_3	00	ATG	TAA	7bp	0.293
k127_7523556_1	2	184	-1	93294_1	10	ATG	None	None	0.568
k127_7523556_2	294	1022	-1	93294_2	00	ATG	GGAG/GAGG	5-10bp	0.632
k127_7523556_3	985	1491	-1	93294_3	00	ATG	GGA/GAG/AGG	5-10bp	0.623
k127_7523556_4	1502	1972	-1	93294_4	01	Edge	None	None	0.645
k127_7523644_1	42	434	-1	93295_1	00	ATG	None	None	0.310
k127_7523644_2	714	2099	-1	93295_2	00	ATG	GGA/GAG/AGG	11-12bp	0.294
k127_7523669_1	61	264	-1	93296_1	00	ATG	None	None	0.324
k127_7523669_2	518	1825	1	93296_2	01	ATG	GGAG/GAGG	5-10bp	0.324
k127_7523675_1	287	1174	1	93297_1	01	ATG	GGA/GAG/AGG	5-10bp	0.318
k127_7523723_1	2	220	-1	93298_1	10	ATG	AGGAG	5-10bp	0.457
k127_7523723_2	204	422	-1	93298_2	00	GTG	AGGAGG	5-10bp	0.452
k127_7523723_3	379	606	-1	93298_3	00	ATG	AGGAGG	5-10bp	0.496
k127_7523723_4	572	733	-1	93298_4	00	ATG	AGGAGG	5-10bp	0.414
k127_7523723_5	730	984	-1	93298_5	00	ATG	AGGAG	5-10bp	0.431
k127_7523723_6	1246	1536	-1	93298_6	01	Edge	None	None	0.361
k127_7523881_1	58	1095	-1	93299_1	01	Edge	None	None	0.204
k127_7523893_1	1	255	1	93300_1	10	Edge	None	None	0.565
k127_7523893_2	296	1471	1	93300_2	01	ATG	4Base/6BMM	13-15bp	0.591
k127_7523976_1	3	146	1	93301_1	10	Edge	None	None	0.514
k127_7523976_2	163	675	1	93301_2	00	ATG	GGAG/GAGG	5-10bp	0.429
k127_7523976_3	709	1059	1	93301_3	01	ATG	AGxAGG/AGGxGG	5-10bp	0.450
k127_7524003_1	2	115	-1	93302_1	10	ATG	AGxAG	5-10bp	0.518
k127_7524003_2	192	581	-1	93302_2	00	ATG	AGGA	5-10bp	0.577
k127_7524003_3	575	838	-1	93302_3	00	ATG	None	None	0.553
k127_7524003_4	920	1186	-1	93302_4	01	Edge	None	None	0.674
k127_7524084_1	1	585	-1	93303_1	10	ATG	AGGA	5-10bp	0.323
k127_7524084_2	601	1083	-1	93303_2	00	ATG	AGGAG	5-10bp	0.288
k127_7524084_3	1230	1700	-1	93303_3	01	Edge	None	None	0.240
k127_7524298_1	3	1196	-1	93304_1	11	Edge	None	None	0.288
k127_7524321_1	2	679	-1	93305_1	10	ATG	AGGAG	5-10bp	0.493
k127_7524321_2	683	1504	-1	93305_2	01	Edge	None	None	0.539
k127_7524352_1	1	177	1	93306_1	10	Edge	None	None	0.356
k127_7524352_2	310	1977	1	93306_2	00	ATG	GGAG/GAGG	5-10bp	0.251
k127_7524352_3	2114	2512	1	93306_3	00	ATG	None	None	0.213
k127_7524352_4	2491	3351	1	93306_4	00	ATG	GGA/GAG/AGG	11-12bp	0.252
k127_7524352_5	3408	3473	1	93306_5	01	ATG	GGAG/GAGG	5-10bp	0.167
k127_7524524_1	3	677	-1	93307_1	10	ATG	None	None	0.447
k127_7524524_2	883	999	-1	93307_2	01	Edge	None	None	0.504
k127_7524558_1	600	950	-1	93308_1	00	ATG	AGGAG	5-10bp	0.450
k127_7524558_2	1063	1368	1	93308_2	01	ATG	GGAG/GAGG	5-10bp	0.523
k127_7524664_1	3	1166	-1	93309_1	10	ATG	AATAA	5bp	0.400
k127_7524664_2	1175	3010	-1	93309_2	00	ATG	AAAAA	11bp	0.422
k127_7524700_1	109	1287	1	93310_1	00	ATG	AATAA	6bp	0.256
k127_7524971_1	1	1233	1	93311_1	10	Edge	None	None	0.489
k127_7524971_2	1242	1451	1	93311_2	01	ATG	TAAA	12bp	0.467
k127_7524981_1	815	1012	1	93312_1	00	ATG	GGA/GAG/AGG	5-10bp	0.283
k127_7524981_2	1100	1252	1	93312_2	00	ATG	None	None	0.248
k127_7524981_3	1259	1525	1	93312_3	00	ATG	GGA/GAG/AGG	5-10bp	0.296
k127_7525105_1	3	800	-1	93313_1	10	ATG	None	None	0.357
k127_7525105_2	817	999	-1	93313_2	00	ATG	TATAA	3bp	0.421
k127_7525105_3	1018	1635	-1	93313_3	01	Edge	None	None	0.409
k127_7525174_1	3	80	-1	93314_1	10	ATG	None	None	0.551
k127_7525174_2	65	769	-1	93314_2	00	ATG	None	None	0.599
k127_7525174_3	773	1060	-1	93314_3	00	ATG	None	None	0.552
k127_7525174_4	1214	1570	1	93314_4	00	ATG	None	None	0.591
k127_7525174_5	1648	2193	-1	93314_5	00	GTG	None	None	0.604
k127_7525174_6	2203	2637	-1	93314_6	00	ATG	GGAG/GAGG	5-10bp	0.646
k127_7525174_7	2634	2876	-1	93314_7	01	Edge	None	None	0.675
k127_7525181_1	3	806	1	93315_1	10	Edge	None	None	0.389
k127_7525181_2	796	2382	1	93315_2	00	ATG	None	None	0.386
k127_7525181_3	2393	3001	1	93315_3	00	ATG	TAAA	14bp	0.335
k127_7525181_4	3076	3393	1	93315_4	01	ATG	None	None	0.478
k127_7525233_1	125	664	1	93316_1	00	ATG	AGGAG	5-10bp	0.302
k127_7525233_2	734	976	1	93316_2	00	ATG	GGAG/GAGG	5-10bp	0.251
k127_7525233_3	973	1032	1	93316_3	01	ATG	AGGA	5-10bp	0.317
k127_7525364_1	3	86	1	93317_1	10	Edge	None	None	0.179
k127_7525364_2	274	1575	1	93317_2	01	ATG	GGA/GAG/AGG	5-10bp	0.274
k127_7525381_1	1	366	-1	93318_1	10	ATG	GGAGG	4bp	0.601
k127_7525381_2	615	1667	-1	93318_2	00	ATG	GGAGG	7bp	0.605
k127_7525381_3	1780	2289	-1	93318_3	01	Edge	None	None	0.641
k127_7525431_1	130	1674	1	93319_1	01	ATG	None	None	0.225
k127_7525446_1	1	2010	1	93320_1	10	Edge	None	None	0.198
k127_7525446_2	2202	2567	-1	93320_2	00	ATG	None	None	0.202
k127_7525607_1	1	192	-1	93321_1	10	TTG	GGAGG	5-10bp	0.323
k127_7525607_2	310	831	1	93321_2	00	ATG	None	None	0.354
k127_7525607_3	838	1794	1	93321_3	01	ATG	None	None	0.450
k127_7525630_1	262	564	1	93322_1	00	ATG	None	None	0.515
k127_7525630_2	582	1799	1	93322_2	01	ATG	None	None	0.497
k127_7525864_1	3	632	-1	93323_1	10	ATG	GGAG/GAGG	5-10bp	0.514
k127_7525864_2	889	1266	-1	93323_2	01	Edge	None	None	0.579
k127_7525879_1	411	1103	1	93324_1	00	ATG	None	None	0.580
k127_7525879_2	1198	2559	1	93324_2	00	ATG	None	None	0.645
k127_7525879_3	2802	3014	1	93324_3	00	ATG	None	None	0.568
k127_7525879_4	3028	3249	1	93324_4	00	ATG	AGGAGG	5-10bp	0.626
k127_7525879_5	3271	5730	1	93324_5	00	ATG	GGAGG	5-10bp	0.646
k127_7525879_6	5735	5908	1	93324_6	00	ATG	AGxAG	5-10bp	0.569
k127_7525982_1	1	1134	1	93325_1	11	Edge	None	None	0.373
k127_7526106_1	1	789	-1	93326_1	10	ATG	None	None	0.488
k127_7526106_2	891	1562	-1	93326_2	00	ATG	TAA	6bp	0.484
k127_7526106_3	1562	1807	-1	93326_3	01	Edge	None	None	0.443
k127_7526154_1	1	1227	-1	93327_1	11	Edge	None	None	0.542
k127_7526259_1	1	282	1	93328_1	10	Edge	None	None	0.344
k127_7526259_2	269	931	1	93328_2	00	ATG	None	None	0.350
k127_7526259_3	975	1979	-1	93328_3	00	ATG	AGGA/GGAG/GAGG	11-12bp	0.289
k127_7526259_4	1960	4056	-1	93328_4	00	ATG	GGA/GAG/AGG	5-10bp	0.293
k127_7526259_5	4221	4442	-1	93328_5	01	Edge	None	None	0.383
k127_7526313_1	3	746	-1	93329_1	10	ATG	None	None	0.358
k127_7526313_2	907	1086	1	93329_2	01	ATG	None	None	0.394
k127_7526325_1	2	2800	-1	93330_1	10	ATG	None	None	0.245
k127_7526325_2	2779	3741	-1	93330_2	00	ATG	GGAG/GAGG	5-10bp	0.248
k127_7526325_3	3880	4143	1	93330_3	00	ATG	GGAG/GAGG	5-10bp	0.303
k127_7526334_1	1	837	1	93331_1	10	Edge	None	None	0.624
k127_7526334_2	895	1758	1	93331_2	00	ATG	None	None	0.596
k127_7526418_1	2	217	1	93332_1	10	Edge	None	None	0.384
k127_7526418_2	399	2231	1	93332_2	01	ATG	None	None	0.502
k127_7526437_1	1	570	-1	93333_1	10	ATG	None	None	0.568
k127_7526437_2	671	1036	-1	93333_2	01	Edge	None	None	0.596
k127_7526505_1	1	1038	1	93334_1	10	Edge	None	None	0.203
k127_7526505_2	1099	1236	1	93334_2	01	TTG	None	None	0.203
k127_7526579_1	1	360	1	93335_1	10	Edge	None	None	0.603
k127_7526579_2	445	1638	-1	93335_2	00	ATG	None	None	0.548
k127_7526579_3	1810	2028	-1	93335_3	01	Edge	None	None	0.580
k127_7526655_1	173	427	-1	93336_1	00	ATG	None	None	0.478
k127_7526655_2	711	1421	1	93336_2	01	ATG	None	None	0.619
k127_7526671_1	268	1359	-1	93337_1	00	ATG	None	None	0.538
k127_7526671_2	1624	2448	1	93337_2	00	ATG	None	None	0.552
k127_7526671_3	2503	4167	1	93337_3	00	ATG	None	None	0.561
k127_7526809_1	2	1426	1	93339_1	10	Edge	None	None	0.395
k127_7526809_2	1492	1938	1	93339_2	01	ATG	GGAG/GAGG	5-10bp	0.391
k127_7526814_1	3	1028	-1	93340_1	11	Edge	None	None	0.225
k127_7526818_1	3	227	1	93341_1	10	Edge	None	None	0.400
k127_7526818_2	355	750	-1	93341_2	00	ATG	AAAAA	10bp	0.376
k127_7526818_3	866	1474	-1	93341_3	01	Edge	None	None	0.409
k127_7526890_1	1	228	-1	93342_1	10	ATG	AGGAG	5-10bp	0.526
k127_7526890_2	579	785	1	93342_2	00	ATG	AGGAG	5-10bp	0.459
k127_7526890_3	1161	1646	1	93342_3	00	ATG	GGA/GAG/AGG	5-10bp	0.467
k127_7526890_4	2060	2371	-1	93342_4	01	Edge	None	None	0.462
k127_7526908_1	3	1424	-1	93343_1	10	ATG	AGGAG	5-10bp	0.415
k127_7526932_1	1	600	-1	93344_1	10	ATG	AGGAG	5-10bp	0.503
k127_7526932_2	605	838	-1	93344_2	00	ATG	AGGAGG	5-10bp	0.432
k127_7526932_3	859	1368	-1	93344_3	01	Edge	None	None	0.500
k127_7526962_1	16	1200	-1	93345_1	01	Edge	None	None	0.568
k127_7527256_1	1	1035	-1	93346_1	11	Edge	None	None	0.466
k127_7527306_1	2	880	-1	93347_1	10	GTG	None	None	0.575
k127_7527306_2	949	2700	-1	93347_2	00	ATG	None	None	0.531
k127_7527306_3	2893	4386	-1	93347_3	00	ATG	AGGTG	5bp	0.568
k127_7527306_4	4396	6861	-1	93347_4	00	TTG	GGTG	5bp	0.466
k127_7527306_5	7014	7193	-1	93347_5	01	Edge	None	None	0.483
k127_7527339_1	1	147	-1	93348_1	10	ATG	AGGAG	5-10bp	0.313
k127_7527339_2	212	1288	-1	93348_2	01	Edge	None	None	0.305
k127_7527357_1	2	880	1	93349_1	10	Edge	None	None	0.468
k127_7527435_1	64	192	1	93350_1	00	ATG	GGA/GAG/AGG	5-10bp	0.302
k127_7527435_2	397	1893	1	93350_2	01	ATG	GGA/GAG/AGG	5-10bp	0.339
k127_7527439_1	1	441	1	93351_1	10	Edge	None	None	0.351
k127_7527439_2	714	1079	-1	93351_2	00	ATG	None	None	0.393
k127_7527439_3	1169	1750	1	93351_3	00	ATG	AGGAG	5-10bp	0.304
k127_7527489_1	2	901	1	93352_1	10	Edge	None	None	0.554
k127_7527489_2	891	1469	1	93352_2	01	ATG	None	None	0.582
k127_7527553_1	3	203	1	93353_1	10	Edge	None	None	0.443
k127_7527553_2	782	1321	-1	93353_2	00	ATG	None	None	0.474
k127_7527599_1	475	1884	1	93354_1	00	ATG	None	None	0.577
k127_7527599_2	1982	2641	-1	93354_2	00	ATG	None	None	0.548
k127_7527599_3	2656	3834	-1	93354_3	00	ATG	None	None	0.619
k127_7527599_4	3840	4166	-1	93354_4	01	Edge	None	None	0.587
k127_7527701_1	3	1220	-1	93355_1	11	Edge	None	None	0.554
k127_7527722_1	3	4685	1	93356_1	11	Edge	None	None	0.527
k127_7527796_1	3	131	-1	93357_1	10	ATG	AGGAG	5-10bp	0.271
k127_7527796_2	144	866	-1	93357_2	00	ATG	AGGA	5-10bp	0.367
k127_7527796_3	972	1787	1	93357_3	00	ATG	GGA/GAG/AGG	5-10bp	0.348
k127_7527796_4	1799	2029	1	93357_4	00	ATG	AGGAG	5-10bp	0.329
k127_7527796_5	2127	2702	1	93357_5	00	ATG	AGGA	5-10bp	0.260
k127_7527796_6	2782	4260	1	93357_6	00	ATG	AGGA	5-10bp	0.285
k127_7527796_7	4370	7219	1	93357_7	00	ATG	GGAG/GAGG	5-10bp	0.266
k127_7527883_1	63	1661	-1	93358_1	00	ATG	None	None	0.558
k127_7527883_2	1664	2494	-1	93358_2	00	ATG	None	None	0.538
k127_7527883_3	2491	3741	-1	93358_3	00	ATG	None	None	0.556
k127_7528185_1	3	1910	-1	93359_1	10	ATG	None	None	0.229
k127_7528348_1	1	327	1	93360_1	10	Edge	None	None	0.321
k127_7528348_2	324	5237	1	93360_2	00	ATG	GGA/GAG/AGG	5-10bp	0.356
k127_7528348_3	5260	5556	1	93360_3	00	ATG	AGGAG	5-10bp	0.337
k127_7528348_4	5559	5822	1	93360_4	01	ATG	GGAG/GAGG	5-10bp	0.367
k127_7528352_1	1	189	1	93361_1	10	Edge	None	None	0.296
k127_7528352_2	353	1126	1	93361_2	00	ATG	GGA/GAG/AGG	5-10bp	0.282
k127_7528370_1	1	1428	1	93362_1	10	Edge	None	None	0.458
k127_7528370_2	1579	1806	-1	93362_2	01	Edge	None	None	0.452
k127_7528427_1	3	1130	1	93363_1	11	Edge	None	None	0.418
k127_7528504_1	140	1144	-1	93364_1	01	Edge	None	None	0.563
k127_7528518_1	1	381	1	93365_1	10	Edge	None	None	0.352
k127_7528518_2	453	1148	1	93365_2	00	ATG	GGAGG	5-10bp	0.303
k127_7528518_3	1328	1750	1	93365_3	01	GTG	AGGAG	5-10bp	0.296
k127_7528538_1	374	967	1	93366_1	00	TTG	AGGAG	5-10bp	0.470
k127_7528538_2	1029	1715	1	93366_2	00	ATG	AGGAGG	5-10bp	0.512
k127_7528538_3	1823	2023	1	93366_3	00	ATG	AGGA	5-10bp	0.483
k127_7528538_4	2137	3777	1	93366_4	00	ATG	AGGAG	5-10bp	0.491
k127_7528538_5	3777	4349	1	93366_5	01	ATG	GGAGG	5-10bp	0.494
k127_7528660_1	182	1225	-1	93367_1	00	ATG	None	None	0.195
k127_7528687_1	98	1486	1	93368_1	00	ATG	None	None	0.188
k127_7528704_1	3	77	-1	93369_1	10	ATG	GGA/GAG/AGG	5-10bp	0.453
k127_7528704_2	164	1465	1	93369_2	00	ATG	None	None	0.620
k127_7528704_3	1495	1683	1	93369_3	00	ATG	None	None	0.556
k127_7528704_4	1778	2200	1	93369_4	01	ATG	None	None	0.605
k127_7528872_1	1	1143	1	93370_1	11	Edge	None	None	0.608
k127_7528889_1	3	677	-1	93371_1	10	ATG	TAAA	9bp	0.356
k127_7528889_2	688	2085	-1	93371_2	01	Edge	None	None	0.320
k127_7529103_1	2	808	-1	93372_1	10	ATG	TAA	11bp	0.311
k127_7529103_2	910	1605	-1	93372_2	00	ATG	TAA	9bp	0.283
k127_7529103_3	1634	1900	-1	93372_3	01	Edge	None	None	0.247
k127_7529149_1	3	455	-1	93373_1	10	TTG	AGGAG	5-10bp	0.629
k127_7529149_2	511	1620	-1	93373_2	00	ATG	None	None	0.644
k127_7529149_3	1684	2715	-1	93373_3	01	Edge	None	None	0.615
k127_7529230_1	2	694	1	93374_1	10	Edge	None	None	0.610
k127_7529230_2	845	1075	1	93374_2	00	ATG	GGAGG	5-10bp	0.558
k127_7529352_1	1	531	1	93375_1	10	Edge	None	None	0.379
k127_7529352_2	495	1679	1	93375_2	01	ATG	None	None	0.500
k127_7529389_1	1	219	-1	93376_1	10	ATG	GGAG/GAGG	5-10bp	0.420
k127_7529389_2	238	834	-1	93376_2	00	ATG	AGGA	5-10bp	0.441
k127_7529389_3	1126	1263	-1	93376_3	01	Edge	None	None	0.312
k127_7529398_1	1	567	1	93377_1	10	Edge	None	None	0.489
k127_7529398_2	751	1068	1	93377_2	01	ATG	AGGAGG	5-10bp	0.374
k127_7529490_1	124	1107	-1	93378_1	01	Edge	None	None	0.146
k127_7529520_1	1	1215	-1	93379_1	11	Edge	None	None	0.137
k127_7529538_1	3	155	1	93380_1	10	Edge	None	None	0.229
k127_7529538_2	461	1027	1	93380_2	01	TTG	TAA	11bp	0.199
k127_7529620_1	3	2456	-1	93381_1	10	ATG	None	None	0.575
k127_7529620_2	2525	3022	1	93381_2	00	ATG	None	None	0.578
k127_7529620_3	3058	3336	1	93381_3	00	ATG	None	None	0.538
k127_7529620_4	3340	3909	1	93381_4	00	ATG	None	None	0.618
k127_7529620_5	3980	4855	-1	93381_5	01	Edge	None	None	0.563
k127_7529791_1	3	1256	1	93382_1	10	Edge	None	None	0.657
k127_7529791_2	1326	3599	1	93382_2	00	ATG	None	None	0.664
k127_7529791_3	3604	3702	1	93382_3	01	ATG	None	None	0.677
k127_7529929_1	1	186	-1	93383_1	10	ATG	None	None	0.597
k127_7529929_2	235	1002	-1	93383_2	00	ATG	None	None	0.633
k127_7529929_3	1037	2068	-1	93383_3	00	ATG	None	None	0.599
k127_7529929_4	2081	3721	-1	93383_4	00	ATG	None	None	0.609
k127_7529929_5	3754	4065	-1	93383_5	00	ATG	GGAG/GAGG	5-10bp	0.596
k127_7529929_6	4094	4543	-1	93383_6	00	ATG	GGAG/GAGG	5-10bp	0.624
k127_7529929_7	4614	5054	-1	93383_7	00	ATG	None	None	0.558
k127_7529929_8	5256	5852	-1	93383_8	01	Edge	None	None	0.564
k127_7529942_1	2	259	-1	93384_1	10	GTG	AGGAG	5-10bp	0.298
k127_7529942_2	259	1011	-1	93384_2	01	Edge	None	None	0.236
k127_7530173_1	3	170	1	93385_1	10	Edge	None	None	0.494
k127_7530173_2	130	657	1	93385_2	00	TTG	GGAGG	5-10bp	0.424
k127_7530173_3	641	910	1	93385_3	00	ATG	GGAGG	5-10bp	0.437
k127_7530173_4	910	1143	1	93385_4	00	ATG	GGAG/GAGG	5-10bp	0.496
k127_7530175_1	2	1450	-1	93386_1	11	Edge	None	None	0.535
k127_7530242_1	161	1360	-1	93387_1	00	ATG	None	None	0.266
k127_7530509_1	2	1537	-1	93388_1	11	Edge	None	None	0.202
k127_7530742_1	2	160	1	93389_1	10	Edge	None	None	0.327
k127_7530742_2	120	593	1	93389_2	00	GTG	GGAG/GAGG	5-10bp	0.283
k127_7530742_3	769	1329	1	93389_3	01	ATG	GGAGG	5-10bp	0.230
k127_7530747_1	1	885	1	93390_1	10	Edge	None	None	0.329
k127_7530747_2	888	1457	1	93390_2	01	ATG	GGA/GAG/AGG	11-12bp	0.268
k127_7530819_1	3	1943	-1	93391_1	11	Edge	None	None	0.666
k127_7530956_1	3	788	1	93392_1	10	Edge	None	None	0.370
k127_7531012_1	18	1367	1	93393_1	00	ATG	GGAG/GAGG	5-10bp	0.301
k127_7531012_2	1348	1659	1	93393_2	01	ATG	None	None	0.186
k127_7531082_1	81	1484	1	93394_1	01	ATG	GGAG/GAGG	5-10bp	0.696
k127_7531118_1	1	936	1	93395_1	10	Edge	None	None	0.429
k127_7531118_2	1232	1945	1	93395_2	00	TTG	GGAGG	5-10bp	0.402
k127_7531118_3	2021	3301	1	93395_3	01	ATG	GGAGG	5-10bp	0.430
k127_7531278_1	1	495	1	93396_1	10	Edge	None	None	0.590
k127_7531278_2	492	746	1	93396_2	00	ATG	AGGAG/GGAGG	11-12bp	0.580
k127_7531278_3	760	1170	1	93396_3	00	ATG	AGGAGG	5-10bp	0.589
k127_7531278_4	1163	2281	1	93396_4	00	ATG	GGAGG	5-10bp	0.608
k127_7531278_5	2281	2631	1	93396_5	01	ATG	GGAGG	5-10bp	0.578
k127_7531381_1	3	653	-1	93397_1	10	ATG	AGGA	5-10bp	0.538
k127_7531381_2	880	1161	1	93397_2	00	ATG	GGAG/GAGG	5-10bp	0.479
k127_7531420_1	1	108	-1	93398_1	10	ATG	None	None	0.370
k127_7531420_2	105	1130	-1	93398_2	00	ATG	AAA	11bp	0.374
k127_7531420_3	1162	1902	-1	93398_3	01	Edge	None	None	0.410
k127_7531562_1	639	1208	-1	93399_1	01	Edge	None	None	0.482
k127_7531609_1	1	159	1	93400_1	10	Edge	None	None	0.321
k127_7531609_2	184	687	1	93400_2	00	ATG	AATAA	8bp	0.280
k127_7531609_3	1127	1342	-1	93400_3	00	ATG	TAA	12bp	0.245
k127_7531609_4	1405	1695	-1	93400_4	00	ATG	TAA	10bp	0.265
k127_7531609_5	2080	2472	-1	93400_5	00	ATG	AAAAAA	6bp	0.247
k127_7531609_6	2752	2910	-1	93400_6	00	ATG	TAAAAA	14bp	0.252
k127_7531609_7	3027	3122	-1	93400_7	01	Edge	None	None	0.260
k127_7531699_1	144	1241	1	93401_1	00	ATG	AGxAGG/AGGxGG	5-10bp	0.431
k127_7531699_2	1303	1542	1	93401_2	01	ATG	GGA/GAG/AGG	5-10bp	0.396
k127_7531747_1	1	645	1	93402_1	10	Edge	None	None	0.535
k127_7531747_2	662	1051	1	93402_2	00	TTG	None	None	0.523
k127_7531747_3	1162	2361	1	93402_3	00	GTG	None	None	0.544
k127_7531747_4	2363	2890	1	93402_4	01	ATG	GGA/GAG/AGG	5-10bp	0.521
k127_7531954_1	3	236	1	93403_1	10	Edge	None	None	0.350
k127_7531954_2	251	508	1	93403_2	00	ATG	AATAA	14bp	0.271
k127_7531954_3	512	874	1	93403_3	00	ATG	AATAA	14bp	0.342
k127_7531954_4	1023	1586	1	93403_4	00	ATG	TAAA	15bp	0.358
k127_7531954_5	1603	2190	1	93403_5	00	ATG	TAA	12bp	0.299
k127_7531954_6	2269	3204	1	93403_6	00	ATG	TAA	12bp	0.266
k127_7531954_7	3226	3606	1	93403_7	01	ATG	TAAAA	4bp	0.331
k127_7532033_1	153	479	-1	93404_1	00	ATG	GGA/GAG/AGG	5-10bp	0.437
k127_7532033_2	630	1007	-1	93404_2	01	Edge	None	None	0.577
k127_7532132_1	67	771	1	93405_1	00	ATG	GGA/GAG/AGG	5-10bp	0.254
k127_7532132_2	771	1499	1	93405_2	00	ATG	GGA/GAG/AGG	5-10bp	0.218
k127_7532132_3	1526	1891	-1	93405_3	01	Edge	None	None	0.273
k127_7532168_1	3	434	-1	93406_1	10	ATG	None	None	0.398
k127_7532168_2	546	1052	-1	93406_2	01	Edge	None	None	0.424
k127_7532187_1	3	143	-1	93407_1	10	ATG	None	None	0.355
k127_7532187_2	124	909	-1	93407_2	00	ATG	None	None	0.308
k127_7532187_3	971	1195	-1	93407_3	01	Edge	None	None	0.356
k127_7532344_1	2	631	-1	93408_1	10	ATG	None	None	0.459
k127_7532344_2	702	899	1	93408_2	00	GTG	AGxAGG/AGGxGG	5-10bp	0.384
k127_7532344_3	887	1318	1	93408_3	00	ATG	None	None	0.486
k127_7532344_4	1390	3570	-1	93408_4	00	ATG	None	None	0.526
k127_7532344_5	3629	4720	1	93408_5	00	ATG	GGA/GAG/AGG	11-12bp	0.513
k127_7532344_6	4802	5188	1	93408_6	00	GTG	GGAGG	5-10bp	0.525
k127_7532344_7	5203	6210	1	93408_7	00	ATG	None	None	0.503
k127_7532344_8	6224	7525	1	93408_8	00	ATG	None	None	0.509
k127_7532344_9	7549	9792	1	93408_9	00	ATG	None	None	0.483
k127_7532344_10	9864	10376	1	93408_10	01	ATG	None	None	0.398
k127_7532417_1	1	1656	-1	93409_1	10	ATG	TAA	12bp	0.425
k127_7532417_2	1689	1982	-1	93409_2	01	Edge	None	None	0.432
k127_7532582_1	74	373	1	93410_1	00	ATG	None	None	0.593
k127_7532582_2	442	720	1	93410_2	00	ATG	AGGA	5-10bp	0.534
k127_7532582_3	687	1514	1	93410_3	00	ATG	GGA/GAG/AGG	5-10bp	0.571
k127_7532582_4	1511	2050	1	93410_4	00	GTG	None	None	0.559
k127_7532582_5	2058	2795	1	93410_5	01	ATG	GGA/GAG/AGG	5-10bp	0.505
k127_7532623_1	62	1411	1	93411_1	00	ATG	AAAAA	6bp	0.510
k127_7532623_2	1467	2090	-1	93411_2	01	Edge	None	None	0.441
k127_7532730_1	1	387	-1	93412_1	10	ATG	AGGAG	5-10bp	0.519
k127_7532730_2	380	1072	-1	93412_2	01	Edge	None	None	0.504
k127_7532812_1	3	965	-1	93413_1	10	ATG	None	None	0.543
k127_7532812_2	1420	2883	1	93413_2	00	TTG	None	None	0.573
k127_7532946_1	3	878	-1	93414_1	10	ATG	TAAAAA	5bp	0.426
k127_7533093_1	2	1225	-1	93415_1	10	TTG	AGGAG	5-10bp	0.717
k127_7533093_2	1275	2177	-1	93415_2	01	Edge	None	None	0.671
k127_7533206_1	1	84	1	93416_1	10	Edge	None	None	0.381
k127_7533206_2	260	616	1	93416_2	00	ATG	GGAGG	5-10bp	0.392
k127_7533206_3	727	1380	1	93416_3	01	ATG	None	None	0.352
k127_7533243_1	69	536	-1	93417_1	00	ATG	None	None	0.536
k127_7533243_2	583	1758	-1	93417_2	00	ATG	None	None	0.520
k127_7533243_3	2153	2506	-1	93417_3	00	ATG	None	None	0.395
k127_7533243_4	2592	2798	-1	93417_4	00	ATG	None	None	0.565
k127_7533383_1	171	362	1	93418_1	00	ATG	AGGA	5-10bp	0.323
k127_7533383_2	412	1146	-1	93418_2	01	Edge	None	None	0.302
k127_7533712_1	3	212	-1	93419_1	10	ATG	AGGA	5-10bp	0.562
k127_7533712_2	517	1059	1	93419_2	01	TTG	AGGA	5-10bp	0.589
k127_7533805_1	3	161	1	93420_1	10	Edge	None	None	0.472
k127_7533805_2	230	1093	1	93420_2	00	ATG	AAAAA	12bp	0.461
k127_7533897_1	207	845	-1	93421_1	00	ATG	None	None	0.388
k127_7533897_2	1124	2557	-1	93421_2	00	ATG	TATAA	12bp	0.315
k127_7533965_1	3	2231	-1	93422_1	10	ATG	None	None	0.551
k127_7533965_2	2476	3771	1	93422_2	01	ATG	None	None	0.526
k127_7534012_1	1	1239	1	93423_1	10	Edge	None	None	0.492
k127_7534012_2	1256	2263	1	93423_2	01	ATG	None	None	0.539
k127_7534060_1	3	716	1	93424_1	10	Edge	None	None	0.556
k127_7534060_2	744	1310	1	93424_2	01	ATG	None	None	0.526
k127_7534254_1	3	1520	1	93425_1	10	Edge	None	None	0.442
k127_7534337_1	3	548	-1	93426_1	10	ATG	None	None	0.562
k127_7534337_2	618	1421	-1	93426_2	00	ATG	None	None	0.597
k127_7534337_3	1393	1893	-1	93426_3	01	Edge	None	None	0.593
k127_7534374_1	1	654	-1	93427_1	10	ATG	GGAGG	5-10bp	0.335
k127_7534374_2	673	1077	-1	93427_2	01	Edge	None	None	0.326
k127_7534438_1	3	854	-1	93428_1	10	ATG	AGGA	5-10bp	0.306
k127_7534438_2	1009	1461	1	93428_2	00	ATG	GGA/GAG/AGG	5-10bp	0.249
k127_7534438_3	1454	2428	-1	93428_3	00	ATG	None	None	0.312
k127_7534438_4	2398	2829	-1	93428_4	01	Edge	None	None	0.266
k127_7534533_1	125	1180	-1	93429_1	00	ATG	None	None	0.242
k127_7534557_1	3	1205	-1	93430_1	11	Edge	None	None	0.185
k127_7534565_1	3	740	-1	93431_1	10	ATG	GGA/GAG/AGG	11-12bp	0.363
k127_7534565_2	742	1296	-1	93431_2	01	Edge	None	None	0.332
k127_7534706_1	2	193	1	93432_1	10	Edge	None	None	0.469
k127_7534706_2	207	1475	1	93432_2	00	ATG	TAAA	12bp	0.487
k127_7534706_3	1481	1552	1	93432_3	01	ATG	AATAA	5bp	0.472
k127_7534766_1	3	638	1	93433_1	10	Edge	None	None	0.498
k127_7534766_2	644	1024	1	93433_2	01	ATG	None	None	0.449
k127_7534873_1	3	524	-1	93434_1	10	ATG	GGA/GAG/AGG	5-10bp	0.238
k127_7534873_2	645	812	1	93434_2	00	ATG	GGAG/GAGG	5-10bp	0.321
k127_7534873_3	799	1344	1	93434_3	00	ATG	None	None	0.284
k127_7534873_4	1590	1679	-1	93434_4	01	Edge	None	None	0.244
k127_7534878_1	1	513	-1	93435_1	10	ATG	AAA	13bp	0.480
k127_7534878_2	585	1709	-1	93435_2	01	Edge	None	None	0.530
k127_7534937_1	2	292	-1	93436_1	10	ATG	GGAG/GAGG	5-10bp	0.450
k127_7534937_2	289	1299	-1	93436_2	00	ATG	GGAG/GAGG	5-10bp	0.446
k127_7535169_1	1	72	1	93437_1	10	Edge	None	None	0.264
k127_7535169_2	96	350	1	93437_2	00	ATG	AGGAG	5-10bp	0.275
k127_7535169_3	350	769	1	93437_3	00	ATG	GGA/GAG/AGG	5-10bp	0.257
k127_7535169_4	862	1182	1	93437_4	00	ATG	AGGAG	5-10bp	0.271
k127_7535169_5	1308	1544	1	93437_5	01	ATG	GGA/GAG/AGG	5-10bp	0.266
k127_7535216_1	196	387	1	93438_1	00	ATG	TAA	11bp	0.516
k127_7535216_2	384	974	1	93438_2	00	ATG	TAA	9bp	0.465
k127_7535216_3	1271	1594	-1	93438_3	01	Edge	None	None	0.556
k127_7535340_1	2	1369	1	93439_1	10	Edge	None	None	0.361
k127_7535340_2	1389	1718	1	93439_2	01	ATG	None	None	0.367
k127_7535423_1	3	539	1	93440_1	10	Edge	None	None	0.438
k127_7535423_2	637	1230	1	93440_2	00	ATG	None	None	0.382
k127_7535423_3	1227	1325	1	93440_3	01	ATG	None	None	0.253
k127_7535445_1	2	514	1	93441_1	10	Edge	None	None	0.653
k127_7535445_2	530	1267	1	93441_2	00	ATG	None	None	0.648
k127_7535445_3	1585	2169	-1	93441_3	01	Edge	None	None	0.632
k127_7535636_1	3	275	1	93442_1	10	Edge	None	None	0.520
k127_7535636_2	272	529	1	93442_2	00	ATG	AGGAG	5-10bp	0.477
k127_7535636_3	544	927	1	93442_3	00	ATG	AGGAG	5-10bp	0.560
k127_7535636_4	936	1310	1	93442_4	00	ATG	GGAG/GAGG	5-10bp	0.557
k127_7535877_1	3	131	1	93443_1	10	Edge	None	None	0.287
k127_7535877_2	273	1673	1	93443_2	01	ATG	GGAG/GAGG	5-10bp	0.350
k127_7535896_1	1	1551	-1	93444_1	10	ATG	None	None	0.522
k127_7535896_2	1816	1881	1	93444_2	01	ATG	GGAG/GAGG	5-10bp	0.545
k127_7535992_1	33	674	-1	93445_1	00	ATG	AAA	4bp	0.489
k127_7535992_2	671	1114	-1	93445_2	01	Edge	None	None	0.489
k127_7536036_1	2	667	1	93446_1	10	Edge	None	None	0.628
k127_7536036_2	705	1148	-1	93446_2	00	ATG	AGGA	5-10bp	0.644
k127_7536036_3	1266	1499	1	93446_3	00	ATG	AGGA	5-10bp	0.632
k127_7536036_4	1501	1854	1	93446_4	01	ATG	AGGAG	5-10bp	0.672
k127_7536135_1	1	465	-1	93447_1	10	ATG	AAAA	12bp	0.503
k127_7536135_2	587	1123	1	93447_2	00	ATG	AAAA	15bp	0.493
k127_7536135_3	1216	2691	1	93447_3	01	GTG	TAA	10bp	0.516
k127_7536270_1	3	605	-1	93448_1	10	ATG	GGxGG	5-10bp	0.507
k127_7536270_2	683	1396	-1	93448_2	01	Edge	None	None	0.479
k127_7536291_1	3	191	1	93449_1	10	Edge	None	None	0.233
k127_7536291_2	310	804	1	93449_2	00	ATG	None	None	0.251
k127_7536508_1	2	1246	-1	93450_1	01	Edge	None	None	0.543
k127_7536543_1	3	2399	1	93451_1	11	Edge	None	None	0.336
k127_7536688_1	1	126	1	93452_1	10	Edge	None	None	0.310
k127_7536688_2	142	1155	1	93452_2	01	ATG	AGGAGG	5-10bp	0.457
k127_7536728_1	1	129	-1	93453_1	10	ATG	None	None	0.295
k127_7536728_2	122	2131	-1	93453_2	00	ATG	GGAG/GAGG	5-10bp	0.260
k127_7536728_3	2251	2640	-1	93453_3	00	ATG	GGAG/GAGG	5-10bp	0.290
k127_7536728_4	2640	2747	-1	93453_4	01	Edge	None	None	0.185
k127_7536739_1	1	504	1	93454_1	10	Edge	None	None	0.401
k127_7536739_2	517	1641	1	93454_2	00	ATG	TAAA	11bp	0.545
k127_7536739_3	1705	1875	-1	93454_3	01	Edge	None	None	0.392
k127_7536868_1	1	1029	-1	93455_1	11	Edge	None	None	0.461
k127_7536988_1	3	254	-1	93456_1	10	ATG	GGA/GAG/AGG	5-10bp	0.452
k127_7536988_2	447	728	1	93456_2	00	GTG	AGGAGG	5-10bp	0.301
k127_7536988_3	816	1154	1	93456_3	00	ATG	None	None	0.404
k127_7536988_4	1151	1411	1	93456_4	01	ATG	GGxGG	5-10bp	0.410
k127_7537047_1	1	84	-1	93457_1	10	ATG	GGAGG	5-10bp	0.369
k127_7537047_2	271	1086	1	93457_2	00	ATG	GGA/GAG/AGG	5-10bp	0.441
k127_7537047_3	1101	1304	1	93457_3	01	ATG	GGA/GAG/AGG	5-10bp	0.446
k127_7537081_1	1	1365	1	93458_1	10	Edge	None	None	0.478
k127_7537081_2	1381	2214	1	93458_2	01	ATG	TAA	15bp	0.462
k127_7537134_1	2	679	-1	93459_1	10	ATG	GGAG/GAGG	5-10bp	0.652
k127_7537134_2	676	1239	-1	93459_2	01	Edge	None	None	0.652
k127_7537161_1	202	1065	-1	93460_1	01	Edge	None	None	0.234
k127_7537319_1	1	633	1	93461_1	10	Edge	None	None	0.348
k127_7537319_2	628	900	-1	93461_2	00	ATG	GGAG/GAGG	5-10bp	0.319
k127_7537319_3	986	2233	1	93461_3	01	ATG	GGA/GAG/AGG	5-10bp	0.319
k127_7537347_1	3	1217	1	93462_1	11	Edge	None	None	0.271
k127_7537417_1	3	317	-1	93463_1	10	ATG	AGGA	5-10bp	0.368
k127_7537417_2	390	1103	-1	93463_2	01	Edge	None	None	0.290
k127_7537470_1	1	483	-1	93464_1	10	ATG	GGAG/GAGG	5-10bp	0.418
k127_7537470_2	508	1653	-1	93464_2	00	ATG	GGAG/GAGG	5-10bp	0.407
k127_7537470_3	1828	2004	-1	93464_3	01	Edge	None	None	0.412
k127_7537718_1	207	401	-1	93465_1	00	ATG	None	None	0.374
k127_7537718_2	441	3611	-1	93465_2	00	GTG	None	None	0.396
k127_7537754_1	2	637	-1	93466_1	10	ATG	TAA	13bp	0.520
k127_7537754_2	762	1616	1	93466_2	01	ATG	TAA	11bp	0.513
k127_7537761_1	3	362	1	93467_1	10	Edge	None	None	0.381
k127_7537761_2	359	1132	1	93467_2	00	ATG	GGA/GAG/AGG	5-10bp	0.391
k127_7537809_1	277	1677	-1	93468_1	00	ATG	GGAGG	5-10bp	0.398
k127_7537809_2	2088	2951	1	93468_2	00	ATG	GGAG/GAGG	5-10bp	0.380
k127_7537809_3	3143	4531	1	93468_3	00	TTG	GGxGG	5-10bp	0.395
k127_7537809_4	4582	5241	1	93468_4	00	ATG	GGAG/GAGG	5-10bp	0.423
k127_7537809_5	5445	6233	-1	93468_5	01	Edge	None	None	0.440
k127_7537987_1	1	1050	1	93469_1	11	Edge	None	None	0.248
k127_7538166_1	229	1035	-1	93470_1	00	ATG	None	None	0.551
k127_7538169_1	173	688	-1	93471_1	00	ATG	TAAAAA	9bp	0.461
k127_7538169_2	685	1521	-1	93471_2	00	ATG	None	None	0.468
k127_7538169_3	1518	1838	-1	93471_3	01	Edge	None	None	0.458
k127_7538385_1	17	535	1	93472_1	00	ATG	AATAA	3bp	0.478
k127_7538385_2	569	1333	1	93472_2	00	ATG	AAA	13bp	0.456
k127_7538385_3	1419	1571	1	93472_3	00	ATG	TAAA	11bp	0.307
k127_7538385_4	2023	2442	1	93472_4	00	ATG	AAA	11bp	0.333
k127_7538411_1	3	1907	1	93473_1	10	Edge	None	None	0.515
k127_7538411_2	1951	3171	1	93473_2	01	GTG	None	None	0.622
k127_7538423_1	3	554	1	93474_1	10	Edge	None	None	0.217
k127_7538423_2	693	1124	1	93474_2	00	ATG	GGA/GAG/AGG	5-10bp	0.319
k127_7538423_3	1183	1341	1	93474_3	01	TTG	None	None	0.264
k127_7538508_1	1	186	-1	93475_1	10	ATG	GGAGG	5-10bp	0.231
k127_7538508_2	201	1121	-1	93475_2	01	Edge	None	None	0.217
k127_7538514_1	3	437	-1	93476_1	10	ATG	AGGA/GGAG/GAGG	11-12bp	0.352
k127_7538514_2	434	634	-1	93476_2	00	ATG	GGAG/GAGG	5-10bp	0.313
k127_7538514_3	730	1476	-1	93476_3	01	Edge	None	None	0.400
k127_7538515_1	3	1412	1	93477_1	11	Edge	None	None	0.228
k127_7538595_1	179	721	-1	93478_1	00	ATG	None	None	0.186
k127_7538595_2	848	1222	-1	93478_2	01	Edge	None	None	0.131
k127_7538857_1	174	374	1	93479_1	00	ATG	None	None	0.383
k127_7538857_2	1180	1296	-1	93479_2	01	Edge	None	None	0.368
k127_7539199_1	2	1108	-1	93480_1	11	Edge	None	None	0.267
k127_7539325_1	1	243	-1	93481_1	10	ATG	TAA	4bp	0.251
k127_7539325_2	325	1194	-1	93481_2	00	GTG	TAA	3bp	0.343
k127_7539325_3	1198	1665	-1	93481_3	01	Edge	None	None	0.348
k127_7539357_1	3	458	1	93482_1	10	Edge	None	None	0.140
k127_7539357_2	622	1014	1	93482_2	00	ATG	None	None	0.201
k127_7539386_1	1	612	1	93483_1	10	Edge	None	None	0.528
k127_7539386_2	643	993	1	93483_2	00	ATG	GGAGG	5-10bp	0.499
k127_7539386_3	1090	1587	-1	93483_3	01	Edge	None	None	0.526
k127_7539416_1	3	389	1	93484_1	10	Edge	None	None	0.566
k127_7539416_2	441	1376	-1	93484_2	00	ATG	None	None	0.599
k127_7539416_3	1436	1846	-1	93484_3	01	Edge	None	None	0.560
k127_7539526_1	1	288	1	93485_1	10	Edge	None	None	0.524
k127_7539526_2	312	1070	1	93485_2	01	ATG	None	None	0.499
k127_7539582_1	257	2725	-1	93486_1	00	ATG	GGAG/GAGG	5-10bp	0.426
k127_7539582_2	2737	4029	-1	93486_2	00	ATG	None	None	0.393
k127_7539582_3	4124	4219	-1	93486_3	00	ATG	GGxGG	5-10bp	0.510
k127_7539669_1	3	500	1	93487_1	10	Edge	None	None	0.488
k127_7539669_2	601	1035	1	93487_2	00	ATG	None	None	0.430
k127_7539669_3	1085	1555	-1	93487_3	00	ATG	None	None	0.344
k127_7539669_4	1552	2496	-1	93487_4	00	ATG	AGGA	5-10bp	0.407
k127_7539669_5	2508	3626	-1	93487_5	01	Edge	None	None	0.435
k127_7539684_1	17	1867	1	93488_1	00	ATG	GGAGG	5-10bp	0.586
k127_7539684_2	2062	2418	1	93488_2	01	ATG	AGGAG	5-10bp	0.597
k127_7539687_1	2	1507	1	93489_1	10	Edge	None	None	0.340
k127_7539687_2	1517	1816	1	93489_2	00	ATG	AGGAG	5-10bp	0.287
k127_7539687_3	1806	3107	1	93489_3	00	ATG	None	None	0.362
k127_7539687_4	3213	3500	1	93489_4	00	ATG	None	None	0.323
k127_7539687_5	3478	4659	1	93489_5	00	ATG	AGGAG	5-10bp	0.393
k127_7539687_6	4677	5012	-1	93489_6	01	Edge	None	None	0.357
k127_7539726_1	2	661	1	93490_1	10	Edge	None	None	0.467
k127_7539726_2	788	1519	1	93490_2	01	ATG	None	None	0.348
k127_7539783_1	1	1125	1	93491_1	11	Edge	None	None	0.527
k127_7540065_1	3	2282	-1	93492_1	11	Edge	None	None	0.532
k127_7540163_1	1	1899	1	93493_1	10	Edge	None	None	0.208
k127_7540347_1	3	224	1	93494_1	10	Edge	None	None	0.468
k127_7540347_2	275	958	1	93494_2	00	ATG	None	None	0.490
k127_7540347_3	1045	1440	1	93494_3	00	ATG	GGA/GAG/AGG	5-10bp	0.381
k127_7540347_4	1440	2576	1	93494_4	00	ATG	None	None	0.420
k127_7540347_5	2644	4536	1	93494_5	00	ATG	None	None	0.448
k127_7540347_6	4617	5195	1	93494_6	01	ATG	None	None	0.425
k127_7540501_1	2	454	-1	93495_1	10	ATG	GGAGG	5-10bp	0.377
k127_7540501_2	482	1072	-1	93495_2	00	ATG	AGGA	5-10bp	0.371
k127_7540501_3	1287	1886	-1	93495_3	00	ATG	AGGAG/GGAGG	11-12bp	0.357
k127_7540501_4	1934	2635	-1	93495_4	00	ATG	GGAG/GAGG	5-10bp	0.352
k127_7540501_5	2718	4121	-1	93495_5	00	ATG	None	None	0.290
k127_7540501_6	4234	5136	1	93495_6	00	ATG	AGxAGG/AGGxGG	3-4bp	0.224
k127_7540501_7	5144	5770	-1	93495_7	00	ATG	GGAG/GAGG	5-10bp	0.252
k127_7540560_1	1	1002	1	93496_1	10	Edge	None	None	0.558
k127_7540649_1	212	541	-1	93497_1	00	GTG	GGA/GAG/AGG	5-10bp	0.415
k127_7540649_2	499	867	-1	93497_2	00	ATG	GGAG/GAGG	5-10bp	0.393
k127_7540649_3	869	1102	-1	93497_3	00	ATG	AGxAGG/AGGxGG	5-10bp	0.397
k127_7540649_4	1113	1745	-1	93497_4	00	ATG	GGAG/GAGG	5-10bp	0.378
k127_7540649_5	1971	2063	1	93497_5	01	ATG	GGxGG	5-10bp	0.355
k127_7541051_1	2	931	1	93498_1	10	Edge	None	None	0.296
k127_7541051_2	995	1669	1	93498_2	01	ATG	GGAG/GAGG	5-10bp	0.310
k127_7541175_1	57	1082	1	93499_1	00	ATG	None	None	0.553
k127_7541175_2	1225	2256	1	93499_2	00	ATG	None	None	0.573
k127_7541175_3	2428	3717	1	93499_3	01	ATG	AGxAG	3-4bp	0.545
k127_7541225_1	113	1000	1	93500_1	01	ATG	GGAG/GAGG	5-10bp	0.462
k127_7541435_1	2	427	1	93501_1	10	Edge	None	None	0.244
k127_7541435_2	447	1148	1	93501_2	01	ATG	GGA/GAG/AGG	5-10bp	0.268
k127_7541450_1	1	135	1	93502_1	10	Edge	None	None	0.430
k127_7541450_2	256	999	1	93502_2	00	ATG	AAA	3bp	0.344
k127_7541450_3	1090	1548	1	93502_3	01	ATG	TATAA	4bp	0.412
k127_7541466_1	1	495	1	93503_1	10	Edge	None	None	0.491
k127_7541466_2	517	1011	-1	93503_2	01	Edge	None	None	0.485
k127_7541511_1	1	2115	1	93504_1	11	Edge	None	None	0.493
k127_7541525_1	1	84	-1	93505_1	10	ATG	None	None	0.440
k127_7541525_2	81	635	-1	93505_2	00	ATG	None	None	0.223
k127_7541525_3	709	1086	-1	93505_3	01	Edge	None	None	0.272
k127_7541765_1	1	4632	1	93506_1	10	Edge	None	None	0.284
k127_7541765_2	4650	4865	1	93506_2	00	ATG	GGAGG	5-10bp	0.273
k127_7541765_3	5279	7141	1	93506_3	00	TTG	None	None	0.338
k127_7541765_4	7160	7933	1	93506_4	00	ATG	GGAGG	5-10bp	0.304
k127_7541765_5	8061	9230	1	93506_5	01	ATG	AGGAG	5-10bp	0.356
k127_7541809_1	3	977	-1	93507_1	10	ATG	AATAA	9bp	0.368
k127_7541809_2	974	1210	-1	93507_2	00	ATG	TAA	12bp	0.376
k127_7541809_3	1276	1452	-1	93507_3	01	Edge	None	None	0.373
k127_7541961_1	800	1237	-1	93508_1	01	Edge	None	None	0.447
k127_7541985_1	1	816	1	93509_1	10	Edge	None	None	0.553
k127_7541985_2	813	1736	1	93509_2	00	ATG	AGGAGG	5-10bp	0.587
k127_7541991_1	2	136	1	93510_1	10	Edge	None	None	0.474
k127_7541991_2	239	1234	1	93510_2	00	ATG	TAAA	9bp	0.534
k127_7541991_3	1418	2374	1	93510_3	00	GTG	TAAA	5bp	0.493
k127_7541991_4	2414	2593	1	93510_4	01	ATG	TAAA	11bp	0.450
k127_7542077_1	1	348	1	93511_1	10	Edge	None	None	0.624
k127_7542077_2	582	1166	-1	93511_2	01	Edge	None	None	0.697
k127_7542082_1	3	704	1	93512_1	10	Edge	None	None	0.568
k127_7542082_2	813	1217	1	93512_2	01	ATG	AGGA	5-10bp	0.551
k127_7542091_1	3	1592	1	93513_1	10	Edge	None	None	0.428
k127_7542091_2	1691	2020	1	93513_2	00	ATG	AGGA	5-10bp	0.436
k127_7542091_3	2053	2895	1	93513_3	01	ATG	GGA/GAG/AGG	5-10bp	0.431
k127_7542191_1	1	144	-1	93514_1	10	ATG	GGAG/GAGG	5-10bp	0.389
k127_7542191_2	345	869	1	93514_2	00	ATG	None	None	0.497
k127_7542191_3	866	2134	-1	93514_3	00	ATG	GGAG/GAGG	5-10bp	0.510
k127_7542191_4	2194	2619	-1	93514_4	00	ATG	GGAG/GAGG	5-10bp	0.469
k127_7542191_5	2696	3100	1	93514_5	00	ATG	None	None	0.388
k127_7542191_6	3103	3816	1	93514_6	00	ATG	GGAG/GAGG	5-10bp	0.443
k127_7542191_7	3878	4228	1	93514_7	00	ATG	None	None	0.436
k127_7542362_1	2	226	1	93515_1	10	Edge	None	None	0.507
k127_7542362_2	460	1029	1	93515_2	01	ATG	GGAG/GAGG	5-10bp	0.454
k127_7542538_1	1	345	-1	93516_1	10	ATG	AGGAG	5-10bp	0.423
k127_7542538_2	342	584	-1	93516_2	00	ATG	AGGAGG	5-10bp	0.350
k127_7542538_3	581	811	-1	93516_3	00	ATG	GGAG/GAGG	5-10bp	0.433
k127_7542538_4	820	2664	-1	93516_4	00	ATG	GGAG/GAGG	5-10bp	0.398
k127_7542538_5	2661	3071	-1	93516_5	00	ATG	GGxGG	5-10bp	0.392
k127_7542538_6	3072	3875	-1	93516_6	00	ATG	AGGAG	5-10bp	0.364
k127_7542538_7	4033	4191	1	93516_7	00	ATG	GGA/GAG/AGG	5-10bp	0.371
k127_7542538_8	4207	4617	-1	93516_8	01	Edge	None	None	0.377
k127_7542553_1	361	1053	-1	93517_1	00	ATG	TAAAAA	8bp	0.401
k127_7542553_2	1034	1408	-1	93517_2	00	ATG	TAA	4bp	0.379
k127_7542553_3	1565	2290	-1	93517_3	00	ATG	AAA	10bp	0.398
k127_7542553_4	2337	3572	-1	93517_4	00	ATG	TAAAAA	8bp	0.402
k127_7542553_5	3606	4355	-1	93517_5	00	ATG	TAAAAA	10bp	0.388
k127_7542553_6	4621	5751	1	93517_6	00	ATG	TAAAAA	3bp	0.499
k127_7542739_1	3	338	-1	93518_1	10	ATG	None	None	0.598
k127_7542739_2	342	3263	-1	93518_2	00	ATG	None	None	0.623
k127_7542739_3	3340	3831	1	93518_3	01	ATG	None	None	0.587
k127_7542762_1	3	275	1	93519_1	10	Edge	None	None	0.524
k127_7542762_2	298	1182	1	93519_2	01	ATG	None	None	0.611
k127_7542770_1	18	179	-1	93520_1	00	ATG	TAA	9bp	0.488
k127_7542770_2	176	301	-1	93520_2	00	ATG	AATAA	5bp	0.397
k127_7542770_3	503	1933	-1	93520_3	00	ATG	TAAA	14bp	0.535
k127_7542770_4	1949	3124	-1	93520_4	00	ATG	TAAAAA	12bp	0.437
k127_7542770_5	3286	4587	1	93520_5	00	ATG	TAA	12bp	0.518
k127_7542770_6	4617	6350	-1	93520_6	01	Edge	None	None	0.536
k127_7542817_1	921	1136	1	93521_1	00	ATG	TAAAAA	6bp	0.403
k127_7542817_2	1142	1495	1	93521_2	01	ATG	AATAA	5bp	0.506
k127_7542832_1	1	678	-1	93522_1	10	ATG	GGAG/GAGG	5-10bp	0.634
k127_7542832_2	750	1253	-1	93522_2	01	Edge	None	None	0.655
k127_7543121_1	2	250	-1	93523_1	10	ATG	AGGAG	5-10bp	0.562
k127_7543121_2	281	1159	-1	93523_2	01	Edge	None	None	0.622
k127_7543329_1	3	89	1	93524_1	10	Edge	None	None	0.598
k127_7543329_2	100	363	1	93524_2	00	ATG	AGGAG	5-10bp	0.655
k127_7543329_3	370	1191	1	93524_3	01	ATG	AGxAGG/AGGxGG	5-10bp	0.622
k127_7543380_1	2	1708	1	93525_1	10	Edge	None	None	0.527
k127_7543380_2	1712	2599	1	93525_2	01	ATG	GGAG/GAGG	5-10bp	0.443
k127_7543386_1	2	175	-1	93526_1	10	ATG	GGA/GAG/AGG	5-10bp	0.540
k127_7543386_2	221	925	-1	93526_2	00	ATG	GGA/GAG/AGG	5-10bp	0.552
k127_7543386_3	922	1116	-1	93526_3	01	Edge	None	None	0.564
k127_7543957_1	3	215	-1	93527_1	10	ATG	None	None	0.343
k127_7543957_2	293	634	-1	93527_2	00	ATG	AGGAG	5-10bp	0.398
k127_7543957_3	653	1588	-1	93527_3	00	ATG	GGAGG	5-10bp	0.422
k127_7543957_4	1607	1825	-1	93527_4	01	Edge	None	None	0.402
k127_7543959_1	103	1140	1	93528_1	00	ATG	None	None	0.292
k127_7543964_1	742	945	-1	93529_1	00	ATG	AAAAA	11bp	0.431
k127_7544045_1	1	1218	1	93530_1	10	Edge	None	None	0.451
k127_7544045_2	1257	2360	1	93530_2	00	ATG	AGGAG	5-10bp	0.491
k127_7544045_3	2403	2564	1	93530_3	00	ATG	GGA/GAG/AGG	5-10bp	0.451
k127_7544129_1	139	387	-1	93531_1	00	ATG	AGGA	5-10bp	0.285
k127_7544129_2	476	1009	-1	93531_2	01	Edge	None	None	0.352
k127_7544137_1	1	846	1	93532_1	10	Edge	None	None	0.316
k127_7544137_2	989	1162	1	93532_2	00	ATG	GGAGG	5-10bp	0.293
k127_7544137_3	1162	1245	1	93532_3	01	ATG	AGGAG	5-10bp	0.310
k127_7544180_1	2	1003	1	93533_1	10	Edge	None	None	0.261
k127_7544180_2	987	1730	1	93533_2	00	ATG	GGA/GAG/AGG	5-10bp	0.286
k127_7544180_3	1730	1954	1	93533_3	01	ATG	AGGAG	5-10bp	0.289
k127_7544245_1	3	881	-1	93534_1	10	ATG	None	None	0.263
k127_7544245_2	874	1101	-1	93534_2	01	Edge	None	None	0.237
k127_7544303_1	2	151	-1	93535_1	10	GTG	AGGAG	5-10bp	0.480
k127_7544303_2	252	1004	-1	93535_2	00	GTG	AGGAGG	5-10bp	0.554
k127_7544303_3	1197	1643	1	93535_3	01	ATG	AGGAGG	11-12bp	0.532
k127_7544336_1	364	2184	1	93536_1	00	GTG	None	None	0.239
k127_7544340_1	3	1364	1	93537_1	10	Edge	None	None	0.325
k127_7544340_2	1364	1798	1	93537_2	00	ATG	GGA/GAG/AGG	11-12bp	0.280
k127_7544340_3	1853	2095	1	93537_3	00	ATG	AGGAG	5-10bp	0.337
k127_7544340_4	2162	3505	1	93537_4	00	ATG	AGGAG	5-10bp	0.307
k127_7544340_5	3513	5222	1	93537_5	00	ATG	AGGAG	3-4bp	0.301
k127_7544340_6	5322	6305	1	93537_6	01	ATG	GGA/GAG/AGG	5-10bp	0.292
k127_7544405_1	1	1005	-1	93538_1	11	Edge	None	None	0.151
k127_7544432_1	1	606	1	93539_1	10	Edge	None	None	0.469
k127_7544432_2	651	1151	1	93539_2	00	ATG	AGGAGG	5-10bp	0.443
k127_7544432_3	1329	1775	1	93539_3	00	ATG	GGA/GAG/AGG	5-10bp	0.403
k127_7544432_4	1834	2691	1	93539_4	00	ATG	GGA/GAG/AGG	5-10bp	0.347
k127_7544432_5	2782	3270	1	93539_5	01	ATG	GGAGG	5-10bp	0.519
k127_7544515_1	1	1182	1	93540_1	10	Edge	None	None	0.403
k127_7544515_2	1214	1465	-1	93540_2	01	Edge	None	None	0.405
k127_7544628_1	275	1087	-1	93541_1	01	Edge	None	None	0.198
k127_7544659_1	1	747	1	93542_1	10	Edge	None	None	0.369
k127_7544659_2	750	1367	-1	93542_2	01	Edge	None	None	0.341
k127_7544791_1	1	600	1	93543_1	10	Edge	None	None	0.658
k127_7544791_2	712	984	-1	93543_2	00	ATG	None	None	0.520
k127_7544791_3	1116	1637	-1	93543_3	00	TTG	None	None	0.644
k127_7544791_4	1712	2119	1	93543_4	01	ATG	GGAGG	5-10bp	0.586
k127_7545031_1	1	288	1	93544_1	10	Edge	None	None	0.278
k127_7545031_2	290	979	1	93544_2	00	ATG	GGAG/GAGG	5-10bp	0.313
k127_7545031_3	1237	2610	1	93544_3	00	ATG	GGAG/GAGG	5-10bp	0.337
k127_7545106_1	2	133	-1	93545_1	10	ATG	None	None	0.530
k127_7545106_2	228	1331	-1	93545_2	01	Edge	None	None	0.524
k127_7545354_1	3	1055	-1	93546_1	11	Edge	None	None	0.527
k127_7545472_1	1	441	1	93547_1	10	Edge	None	None	0.535
k127_7545472_2	474	1292	1	93547_2	00	ATG	AGGAGG	5-10bp	0.482
k127_7545472_3	1326	1766	1	93547_3	01	ATG	GGAGG	5-10bp	0.517
k127_7545668_1	1	1242	-1	93548_1	10	ATG	None	None	0.645
k127_7545738_1	1	1368	-1	93549_1	11	Edge	None	None	0.626
k127_7545824_1	67	828	-1	93550_1	00	ATG	AGGA/GGAG/GAGG	11-12bp	0.629
k127_7545848_1	2	1381	-1	93551_1	10	ATG	None	None	0.638
k127_7545890_1	3	866	1	93552_1	10	Edge	None	None	0.352
k127_7545890_2	896	1516	1	93552_2	00	ATG	None	None	0.332
k127_7545890_3	1521	1673	1	93552_3	01	ATG	None	None	0.314
k127_7545946_1	47	1399	-1	93553_1	01	Edge	None	None	0.548
k127_7546036_1	3	824	1	93554_1	10	Edge	None	None	0.489
k127_7546036_2	821	1246	1	93554_2	01	ATG	GGA/GAG/AGG	5-10bp	0.484
k127_7546267_1	1	669	1	93555_1	10	Edge	None	None	0.293
k127_7546267_2	673	1335	1	93555_2	00	ATG	AGxAG	5-10bp	0.271
k127_7546267_3	1386	1706	1	93555_3	00	TTG	AGGA	5-10bp	0.343
k127_7546267_4	1712	1903	1	93555_4	01	ATG	None	None	0.359
k127_7546268_1	3	1019	1	93556_1	11	Edge	None	None	0.363
k127_7546317_1	3	2378	1	93557_1	11	Edge	None	None	0.406
k127_7546483_1	19	867	1	93558_1	00	ATG	GGA/GAG/AGG	5-10bp	0.386
k127_7546483_2	864	1316	1	93558_2	01	ATG	None	None	0.419
k127_7546550_1	1	1236	1	93559_1	11	Edge	None	None	0.584
k127_7546618_1	2	265	-1	93560_1	10	ATG	None	None	0.455
k127_7546618_2	516	1676	1	93560_2	00	ATG	AAA	12bp	0.413
k127_7546628_1	2	481	-1	93561_1	10	ATG	AGxAG	5-10bp	0.592
k127_7546628_2	478	1056	-1	93561_2	01	Edge	None	None	0.592
k127_7546798_1	1	81	1	93562_1	10	Edge	None	None	0.358
k127_7546798_2	310	1398	1	93562_2	00	ATG	None	None	0.508
k127_7546798_3	1714	2499	1	93562_3	00	ATG	AAAAA	12bp	0.410
k127_7546798_4	2501	4219	-1	93562_4	00	ATG	AATAA	10bp	0.418
k127_7546798_5	4604	4666	1	93562_5	01	ATG	TAAA	12bp	0.381
k127_7546799_1	2	496	1	93563_1	10	Edge	None	None	0.422
k127_7546799_2	523	1005	1	93563_2	01	ATG	None	None	0.491
k127_7546908_1	1	612	1	93564_1	10	Edge	None	None	0.453
k127_7546908_2	825	1619	1	93564_2	00	ATG	3Base/5BMM	13-15bp	0.423
k127_7546908_3	1616	2560	1	93564_3	01	ATG	AGxAGG/AGGxGG	5-10bp	0.438
k127_7546969_1	3	479	-1	93565_1	10	ATG	None	None	0.570
k127_7546969_2	472	1335	-1	93565_2	01	Edge	None	None	0.622
k127_7546974_1	3	1178	1	93566_1	11	Edge	None	None	0.562
k127_7547000_1	1	1086	-1	93567_1	10	TTG	AGGA	5-10bp	0.334
k127_7547000_2	1098	2735	-1	93567_2	01	Edge	None	None	0.392
k127_7547236_1	177	500	-1	93568_1	00	ATG	GGA/GAG/AGG	5-10bp	0.503
k127_7547236_2	497	826	-1	93568_2	00	ATG	None	None	0.588
k127_7547236_3	848	1552	-1	93568_3	00	GTG	None	None	0.511
k127_7547236_4	1643	1807	-1	93568_4	01	Edge	None	None	0.509
k127_7547268_1	26	586	1	93569_1	00	ATG	AGxAGG/AGGxGG	5-10bp	0.333
k127_7547268_2	690	1823	1	93569_2	00	ATG	AGxAGG/AGGxGG	5-10bp	0.407
k127_7547276_1	3	122	1	93570_1	10	Edge	None	None	0.350
k127_7547276_2	122	1537	1	93570_2	00	ATG	AGGAG	5-10bp	0.361
k127_7547276_3	1578	1985	-1	93570_3	00	ATG	None	None	0.292
k127_7547345_1	803	2236	-1	93571_1	00	ATG	AGGAG	5-10bp	0.652
k127_7547345_2	2251	4161	-1	93571_2	00	ATG	GGAG/GAGG	5-10bp	0.617
k127_7547345_3	4321	4434	-1	93571_3	01	Edge	None	None	0.588
k127_7547378_1	3	935	1	93572_1	10	Edge	None	None	0.169
k127_7547378_2	1036	1164	-1	93572_2	00	ATG	None	None	0.194
k127_7547378_3	1110	1412	-1	93572_3	00	ATG	None	None	0.215
k127_7547378_4	1658	2317	1	93572_4	01	ATG	None	None	0.306
k127_7547482_1	3	1550	1	93573_1	10	Edge	None	None	0.214
k127_7547482_2	1492	2025	1	93573_2	01	ATG	GGA/GAG/AGG	11-12bp	0.243
k127_7547538_1	106	1053	1	93574_1	01	ATG	AGGA	5-10bp	0.670
k127_7547541_1	3	341	-1	93575_1	10	ATG	GGAG/GAGG	5-10bp	0.537
k127_7547541_2	516	1112	-1	93575_2	01	Edge	None	None	0.519
k127_7547547_1	3	173	1	93576_1	10	Edge	None	None	0.310
k127_7547547_2	248	1111	-1	93576_2	01	Edge	None	None	0.475
k127_7547599_1	1	486	1	93577_1	10	Edge	None	None	0.539
k127_7547599_2	661	1887	1	93577_2	01	ATG	None	None	0.525
k127_7547631_1	2	673	-1	93578_1	10	ATG	GGAG/GAGG	5-10bp	0.442
k127_7547631_2	673	1032	-1	93578_2	01	Edge	None	None	0.425
k127_7547654_1	1	63	-1	93579_1	10	ATG	GGA/GAG/AGG	5-10bp	0.286
k127_7547654_2	64	243	-1	93579_2	00	ATG	GGAG/GAGG	5-10bp	0.283
k127_7547654_3	521	1201	-1	93579_3	00	ATG	GGA/GAG/AGG	5-10bp	0.338
k127_7547666_1	1	3033	1	93580_1	11	Edge	None	None	0.600
k127_7547708_1	2	172	-1	93581_1	10	ATG	None	None	0.497
k127_7547708_2	169	1410	-1	93581_2	01	Edge	None	None	0.525
k127_7547762_1	118	1242	-1	93582_1	00	ATG	None	None	0.549
k127_7547762_2	1239	2621	-1	93582_2	01	Edge	None	None	0.593
k127_7547973_1	1	477	1	93583_1	10	Edge	None	None	0.377
k127_7547973_2	474	2633	1	93583_2	00	ATG	GGAG/GAGG	5-10bp	0.352
k127_7547973_3	2696	4708	1	93583_3	00	ATG	GGA/GAG/AGG	5-10bp	0.364
k127_7548026_1	590	1786	-1	93584_1	00	ATG	AGGAG	5-10bp	0.408
k127_7548076_1	2	274	-1	93585_1	10	ATG	None	None	0.385
k127_7548076_2	281	586	-1	93585_2	00	ATG	AGGAGG	5-10bp	0.350
k127_7548076_3	579	1037	-1	93585_3	01	Edge	None	None	0.368
k127_7548110_1	1	1548	-1	93586_1	10	ATG	None	None	0.598
k127_7548110_2	1652	2098	-1	93586_2	01	Edge	None	None	0.604
k127_7548162_1	2	502	-1	93587_1	10	ATG	AGGA	5-10bp	0.317
k127_7548162_2	506	1291	-1	93587_2	01	Edge	None	None	0.330
k127_7548167_1	1	87	-1	93588_1	10	ATG	None	None	0.540
k127_7548167_2	263	508	-1	93588_2	00	ATG	AGGAG	5-10bp	0.455
k127_7548167_3	486	779	-1	93588_3	00	ATG	GGAGG	5-10bp	0.418
k127_7548167_4	884	1354	-1	93588_4	00	ATG	AGGAG	5-10bp	0.437
k127_7548167_5	1448	2551	-1	93588_5	00	ATG	None	None	0.428
k127_7548167_6	2569	2814	-1	93588_6	01	Edge	None	None	0.337
k127_7548190_1	1	168	1	93589_1	10	Edge	None	None	0.304
k127_7548190_2	268	456	1	93589_2	00	ATG	AGGAG	5-10bp	0.233
k127_7548190_3	497	829	1	93589_3	00	ATG	AGGAG	5-10bp	0.279
k127_7548190_4	971	2002	1	93589_4	00	ATG	GGA/GAG/AGG	5-10bp	0.270
k127_7548190_5	2015	2323	1	93589_5	00	ATG	AGGAG	5-10bp	0.246
k127_7548190_6	2381	3265	1	93589_6	01	ATG	AGGAG	5-10bp	0.284
k127_7548207_1	1	462	1	93590_1	10	Edge	None	None	0.439
k127_7548207_2	804	1304	-1	93590_2	00	ATG	None	None	0.439
k127_7548207_3	1401	2198	-1	93590_3	00	ATG	AATAA	15bp	0.445
k127_7548207_4	2224	2406	-1	93590_4	00	ATG	None	None	0.393
k127_7548207_5	2399	4165	-1	93590_5	00	ATG	None	None	0.462
k127_7548207_6	4111	5121	-1	93590_6	00	ATG	None	None	0.474
k127_7548207_7	5148	6971	-1	93590_7	01	Edge	None	None	0.490
k127_7548289_1	3	149	-1	93591_1	10	ATG	None	None	0.517
k127_7548289_2	312	881	1	93591_2	00	ATG	TAA	11bp	0.454
k127_7548289_3	878	2005	1	93591_3	00	ATG	TAAAAA	9bp	0.513
k127_7548289_4	2016	2291	1	93591_4	01	ATG	AATAA	10bp	0.504
k127_7548373_1	1	282	-1	93592_1	10	ATG	None	None	0.500
k127_7548373_2	279	1070	-1	93592_2	01	Edge	None	None	0.551
k127_7548382_1	1	321	1	93593_1	10	Edge	None	None	0.483
k127_7548382_2	443	796	-1	93593_2	00	ATG	AGGAG	5-10bp	0.494
k127_7548382_3	793	1071	-1	93593_3	01	Edge	None	None	0.538
k127_7548403_1	1	1218	-1	93594_1	11	Edge	None	None	0.540
k127_7548463_1	60	1121	1	93595_1	00	ATG	AAAAA	11bp	0.407
k127_7548463_2	1149	1811	1	93595_2	00	ATG	TATAA	4bp	0.486
k127_7548463_3	1819	2421	1	93595_3	00	ATG	AATAA	7bp	0.491
k127_7548463_4	2431	2976	1	93595_4	00	ATG	TAA	4bp	0.500
k127_7548463_5	3148	3303	1	93595_5	01	ATG	TAAAAA	10bp	0.500
k127_7548534_1	1	1122	1	93596_1	10	Edge	None	None	0.349
k127_7548534_2	1130	4606	-1	93596_2	00	ATG	GGA/GAG/AGG	5-10bp	0.348
k127_7548534_3	4609	7329	-1	93596_3	00	ATG	AGxAG	5-10bp	0.337
k127_7548534_4	7366	8121	-1	93596_4	00	ATG	None	None	0.361
k127_7548534_5	8283	9899	1	93596_5	01	ATG	GGAG/GAGG	5-10bp	0.472
k127_7548595_1	3	623	1	93597_1	10	Edge	None	None	0.214
k127_7548595_2	752	1207	1	93597_2	00	ATG	None	None	0.230
k127_7548597_1	1	264	-1	93598_1	10	ATG	AAAAA	3bp	0.447
k127_7548597_2	286	837	-1	93598_2	00	ATG	TAAA	9bp	0.453
k127_7548597_3	960	1220	-1	93598_3	00	ATG	None	None	0.567
k127_7548608_1	3	242	1	93599_1	10	Edge	None	None	0.217
k127_7548608_2	276	725	1	93599_2	00	ATG	GGA/GAG/AGG	5-10bp	0.260
k127_7548608_3	805	1548	1	93599_3	01	ATG	None	None	0.281
k127_7548708_1	3	1271	1	93600_1	11	Edge	None	None	0.340
k127_7548758_1	3	461	1	93601_1	10	Edge	None	None	0.586
k127_7548758_2	461	1057	1	93601_2	00	ATG	AGGAG	5-10bp	0.534
k127_7548759_1	1	1749	1	93602_1	11	Edge	None	None	0.334
k127_7548882_1	1	192	1	93603_1	10	Edge	None	None	0.536
k127_7548882_2	233	1267	1	93603_2	01	ATG	None	None	0.531
k127_7549022_1	2	148	-1	93604_1	10	ATG	TAA	12bp	0.381
k127_7549022_2	296	640	-1	93604_2	00	ATG	TAAA	5bp	0.383
k127_7549022_3	640	1269	-1	93604_3	01	Edge	None	None	0.422
k127_7549121_1	1	1239	1	93605_1	10	Edge	None	None	0.508
k127_7549152_1	1	1470	1	93606_1	10	Edge	None	None	0.405
k127_7549278_1	177	800	1	93607_1	00	ATG	TAA	12bp	0.226
k127_7549383_1	3	776	-1	93608_1	10	ATG	None	None	0.452
k127_7549383_2	748	1389	-1	93608_2	01	Edge	None	None	0.364
k127_7549396_1	1	447	1	93609_1	10	Edge	None	None	0.298
k127_7549396_2	568	1785	1	93609_2	00	ATG	GGAG/GAGG	5-10bp	0.268
k127_7549396_3	1910	2161	1	93609_3	01	ATG	AGGAG	5-10bp	0.325
k127_7549497_1	3	173	1	93610_1	10	Edge	None	None	0.462
k127_7549497_2	343	549	1	93610_2	00	ATG	AGGAGG	5-10bp	0.415
k127_7549497_3	664	1194	1	93610_3	01	ATG	AGGAG	5-10bp	0.471
k127_7549675_1	2	598	-1	93611_1	10	ATG	AATAA	6bp	0.519
k127_7549675_2	605	1264	-1	93611_2	00	ATG	TAA	13bp	0.495
k127_7549783_1	115	921	1	93612_1	00	ATG	TAAA	14bp	0.247
k127_7549783_2	972	1112	1	93612_2	00	ATG	AAAAA	6bp	0.255
k127_7549861_1	3	347	-1	93613_1	10	ATG	None	None	0.606
k127_7549861_2	348	539	-1	93613_2	00	ATG	None	None	0.594
k127_7549861_3	545	1861	-1	93613_3	00	ATG	GGAGG	5-10bp	0.617
k127_7550033_1	366	1097	1	93614_1	00	ATG	AGGA	5-10bp	0.292
k127_7550033_2	1089	1283	-1	93614_2	01	Edge	None	None	0.313
k127_7550056_1	2	199	1	93615_1	10	Edge	None	None	0.455
k127_7550056_2	217	1236	1	93615_2	00	TTG	TAA	12bp	0.465
k127_7550056_3	1244	1753	1	93615_3	01	ATG	TAAAAA	11bp	0.476
k127_7550455_1	1	1077	1	93616_1	11	Edge	None	None	0.181
k127_7550482_1	1101	1172	1	93617_1	01	GTG	GGA/GAG/AGG	5-10bp	0.347
k127_7550620_1	2	643	1	93618_1	10	Edge	None	None	0.308
k127_7550620_2	670	948	1	93618_2	00	TTG	AGxAGG/AGGxGG	5-10bp	0.391
k127_7550620_3	935	1258	1	93618_3	00	ATG	GGAG/GAGG	5-10bp	0.404
k127_7550620_4	1245	1718	1	93618_4	01	ATG	GGAG/GAGG	5-10bp	0.424
k127_7550632_1	3	407	1	93619_1	10	Edge	None	None	0.519
k127_7550632_2	499	759	1	93619_2	00	ATG	3Base/5BMM	13-15bp	0.563
k127_7550696_1	3	992	1	93620_1	10	Edge	None	None	0.476
k127_7550696_2	1018	2037	1	93620_2	01	ATG	TAA	11bp	0.482
k127_7550761_1	2	256	-1	93621_1	10	TTG	GGAG/GAGG	5-10bp	0.584
k127_7550761_2	684	1670	1	93621_2	00	ATG	None	None	0.540
k127_7550761_3	1761	2261	1	93621_3	01	GTG	None	None	0.521
k127_7551037_1	151	846	-1	93622_1	00	ATG	AGxAG	5-10bp	0.251
k127_7551037_2	1006	1233	-1	93622_2	00	TTG	None	None	0.189
k127_7551037_3	1339	1668	-1	93622_3	01	Edge	None	None	0.258
k127_7551067_1	2	1225	1	93623_1	11	Edge	None	None	0.565
k127_7551078_1	1	675	1	93624_1	10	Edge	None	None	0.295
k127_7551078_2	692	1102	-1	93624_2	01	Edge	None	None	0.341
k127_7551191_1	120	1436	1	93625_1	00	ATG	TAA	3bp	0.235
k127_7551272_1	1	1563	-1	93626_1	10	ATG	None	None	0.491
k127_7551272_2	1641	1802	-1	93626_2	01	Edge	None	None	0.562
k127_7551331_1	3	1106	1	93627_1	11	Edge	None	None	0.444
k127_7551353_1	1	108	-1	93628_1	10	ATG	None	None	0.481
k127_7551353_2	171	992	-1	93628_2	00	GTG	None	None	0.535
k127_7551439_1	2	124	1	93629_1	10	Edge	None	None	0.341
k127_7551439_2	105	1130	1	93629_2	01	ATG	None	None	0.400
k127_7551456_1	2	1168	-1	93630_1	10	ATG	None	None	0.469
k127_7551456_2	1181	2425	-1	93630_2	00	ATG	AATAA	13bp	0.435
k127_7551456_3	2422	4086	-1	93630_3	00	ATG	AACAA	14bp	0.455
k127_7551456_4	4089	5369	-1	93630_4	01	Edge	None	None	0.511
k127_7551634_1	134	1531	-1	93631_1	00	ATG	AGxAG	5-10bp	0.617
k127_7551708_1	2	1291	1	93632_1	10	Edge	None	None	0.418
k127_7551708_2	1449	1883	-1	93632_2	00	ATG	None	None	0.421
k127_7551708_3	2140	2775	1	93632_3	00	ATG	AGGAG	5-10bp	0.381
k127_7551708_4	2772	3650	1	93632_4	00	ATG	AGGAG	5-10bp	0.394
k127_7551708_5	3659	4990	1	93632_5	01	ATG	AGGAG	5-10bp	0.414
k127_7551775_1	1	240	-1	93633_1	10	ATG	AGxAGG/AGGxGG	11-12bp	0.388
k127_7551775_2	233	649	-1	93633_2	00	TTG	GGA/GAG/AGG	5-10bp	0.379
k127_7551775_3	950	1186	-1	93633_3	01	Edge	None	None	0.333
k127_7551846_1	2	1300	-1	93634_1	10	ATG	GGA/GAG/AGG	5-10bp	0.335
k127_7551846_2	1416	2486	1	93634_2	00	ATG	None	None	0.308
k127_7551846_3	2580	2825	1	93634_3	01	TTG	GGAG/GAGG	5-10bp	0.325
k127_7551885_1	1	324	-1	93635_1	10	ATG	GGAG/GAGG	5-10bp	0.377
k127_7551885_2	384	1238	-1	93635_2	01	Edge	None	None	0.285
k127_7551917_1	2	1903	-1	93636_1	00	ATG	TAA	11bp	0.356
k127_7551917_2	2024	3127	1	93636_2	00	ATG	TAA	11bp	0.372
k127_7551917_3	3169	3732	-1	93636_3	00	ATG	TAA	12bp	0.447
k127_7551917_4	4045	4467	-1	93636_4	01	Edge	None	None	0.433
k127_7551984_1	1	966	-1	93637_1	10	ATG	TAAA	12bp	0.415
k127_7552000_1	260	1015	1	93638_1	00	ATG	None	None	0.311
k127_7552000_2	1072	1554	-1	93638_2	01	Edge	None	None	0.197
k127_7552046_1	1	1740	-1	93639_1	10	ATG	None	None	0.492
k127_7552046_2	1904	2593	-1	93639_2	01	Edge	None	None	0.475
k127_7552094_1	2	775	1	93640_1	10	Edge	None	None	0.373
k127_7552094_2	805	1416	1	93640_2	01	ATG	AGGA	5-10bp	0.381
k127_7552386_1	1	606	1	93641_1	10	Edge	None	None	0.373
k127_7552386_2	686	1027	1	93641_2	00	ATG	GGAG/GAGG	5-10bp	0.398
k127_7552386_3	1027	1590	1	93641_3	01	ATG	AGGAG	5-10bp	0.434
k127_7552490_1	1	495	1	93642_1	10	Edge	None	None	0.483
k127_7552490_2	500	1210	1	93642_2	00	ATG	TAA	4bp	0.501
k127_7552490_3	1360	1527	-1	93642_3	01	Edge	None	None	0.518
k127_7552535_1	1	1236	1	93643_1	10	Edge	None	None	0.452
k127_7552535_2	1336	2790	1	93643_2	00	ATG	AATAA	5bp	0.510
k127_7552535_3	2909	3646	-1	93643_3	00	ATG	TAA	15bp	0.497
k127_7552661_1	59	247	-1	93644_1	00	TTG	TAA	9bp	0.296
k127_7552661_2	292	1065	-1	93644_2	01	Edge	None	None	0.402
k127_7552968_1	42	1253	1	93645_1	00	ATG	GGAGG	5-10bp	0.238
k127_7552968_2	1307	1366	1	93645_2	01	ATG	AGGA	5-10bp	0.233
k127_7553674_1	3	161	1	93646_1	10	Edge	None	None	0.591
k127_7553674_2	409	1104	-1	93646_2	01	Edge	None	None	0.507
k127_7553706_1	1	963	-1	93647_1	10	ATG	None	None	0.195
k127_7553722_1	1	876	1	93648_1	10	Edge	None	None	0.455
k127_7553722_2	833	1060	-1	93648_2	01	Edge	None	None	0.496
k127_7553750_1	2	1138	1	93649_1	10	Edge	None	None	0.658
k127_7553761_1	3	521	-1	93650_1	10	ATG	TAAAAA	9bp	0.503
k127_7553761_2	582	1169	-1	93650_2	00	ATG	TAA	11bp	0.439
k127_7553761_3	1256	1600	-1	93650_3	01	Edge	None	None	0.414
k127_7553904_1	304	1131	1	93651_1	00	TTG	None	None	0.204
k127_7553939_1	2	166	-1	93652_1	10	ATG	GGTG	10bp	0.455
k127_7553939_2	171	914	-1	93652_2	00	ATG	None	None	0.519
k127_7553997_1	2	742	1	93653_1	10	Edge	None	None	0.551
k127_7553997_2	811	1482	1	93653_2	01	ATG	GGAGG	5-10bp	0.606
k127_7554024_1	1	918	1	93654_1	10	Edge	None	None	0.524
k127_7554024_2	1025	1402	1	93654_2	00	ATG	GGAG/GAGG	5-10bp	0.574
k127_7554024_3	1405	1773	1	93654_3	01	ATG	GGAGG	5-10bp	0.585
k127_7554051_1	3	1298	-1	93655_1	11	Edge	None	None	0.549
k127_7554217_1	3	2111	1	93656_1	10	Edge	None	None	0.218
k127_7554252_1	2	661	1	93657_1	10	Edge	None	None	0.492
k127_7554252_2	696	1064	-1	93657_2	01	Edge	None	None	0.509
k127_7554324_1	2	1600	-1	93658_1	11	Edge	None	None	0.371
k127_7554325_1	1	240	-1	93659_1	10	ATG	AGGAG	5-10bp	0.567
k127_7554325_2	258	1520	-1	93659_2	00	ATG	GGA/GAG/AGG	5-10bp	0.565
k127_7554325_3	1517	2056	-1	93659_3	01	Edge	None	None	0.557
k127_7554382_1	3	479	-1	93660_1	10	TTG	GGxGG	5-10bp	0.465
k127_7554382_2	476	1288	-1	93660_2	00	ATG	AGxAGG/AGGxGG	5-10bp	0.424
k127_7554382_3	1227	1454	-1	93660_3	00	ATG	AGGAGG	5-10bp	0.430
k127_7554382_4	1451	1648	-1	93660_4	00	ATG	GGA/GAG/AGG	5-10bp	0.394
k127_7554382_5	1645	1803	-1	93660_5	01	Edge	None	None	0.478
k127_7554479_1	214	1533	-1	93661_1	00	ATG	AACAA	15bp	0.511
k127_7554505_1	3	944	-1	93662_1	10	ATG	GGAG/GAGG	5-10bp	0.312
k127_7554796_1	1	693	1	93663_1	10	Edge	None	None	0.548
k127_7554796_2	735	1166	1	93663_2	00	ATG	None	None	0.574
k127_7554796_3	1644	4340	1	93663_3	00	ATG	None	None	0.561
k127_7554796_4	4362	5297	1	93663_4	01	ATG	None	None	0.551
k127_7554852_1	1	1020	-1	93664_1	11	Edge	None	None	0.690
k127_7554945_1	3	668	1	93665_1	10	Edge	None	None	0.278
k127_7554945_2	731	895	1	93665_2	00	ATG	GGAGG	5-10bp	0.273
k127_7554945_3	920	1123	1	93665_3	01	ATG	AGGA	5-10bp	0.275
k127_7555116_1	1	201	1	93666_1	10	Edge	None	None	0.303
k127_7555116_2	226	585	1	93666_2	00	ATG	None	None	0.336
k127_7555116_3	628	1767	1	93666_3	01	ATG	AATAA	8bp	0.419
k127_7555207_1	3	227	-1	93667_1	10	ATG	AGGAG	5-10bp	0.436
k127_7555207_2	521	898	-1	93667_2	00	ATG	GGA/GAG/AGG	3-4bp	0.336
k127_7555207_3	1117	1206	1	93667_3	01	ATG	None	None	0.411
k127_7555404_1	3	977	1	93668_1	10	Edge	None	None	0.268
k127_7555404_2	977	2239	1	93668_2	00	ATG	None	None	0.268
k127_7555443_1	26	736	-1	93669_1	00	ATG	GGA/GAG/AGG	5-10bp	0.404
k127_7555443_2	804	1205	-1	93669_2	00	ATG	AGxAGG/AGGxGG	5-10bp	0.393
k127_7555623_1	2	457	-1	93670_1	10	ATG	AGGA	5-10bp	0.561
k127_7555623_2	785	1303	-1	93670_2	00	ATG	None	None	0.528
k127_7555623_3	1304	1777	-1	93670_3	01	Edge	None	None	0.519
k127_7555739_1	3	1223	-1	93671_1	10	ATG	GGA/GAG/AGG	5-10bp	0.269
k127_7555739_2	1265	3952	-1	93671_2	00	ATG	GGA/GAG/AGG	5-10bp	0.295
k127_7555739_3	4089	4745	-1	93671_3	00	ATG	AGGA	5-10bp	0.245
k127_7555739_4	4784	4873	-1	93671_4	01	Edge	None	None	0.189
k127_7555780_1	1	111	1	93672_1	10	Edge	None	None	0.495
k127_7555780_2	380	1594	-1	93672_2	01	Edge	None	None	0.449
k127_7555793_1	1	459	1	93673_1	10	Edge	None	None	0.501
k127_7555793_2	683	808	-1	93673_2	00	ATG	TAAA	12bp	0.365
k127_7555793_3	859	1431	-1	93673_3	00	ATG	TAAA	11bp	0.417
k127_7555793_4	1878	2609	-1	93673_4	00	ATG	TAAAA	14bp	0.418
k127_7555793_5	2606	3121	-1	93673_5	01	Edge	None	None	0.483
k127_7555864_1	1	1521	1	93674_1	11	Edge	None	None	0.162
k127_7555997_1	2	556	1	93675_1	10	Edge	None	None	0.454
k127_7555997_2	591	1007	1	93675_2	01	ATG	GGAG/GAGG	5-10bp	0.453
k127_7556069_1	113	1000	1	93676_1	00	ATG	None	None	0.245
k127_7556102_1	3	242	-1	93677_1	10	ATG	None	None	0.487
k127_7556102_2	220	1212	-1	93677_2	01	Edge	None	None	0.512
k127_7556159_1	3	74	-1	93678_1	10	ATG	None	None	0.278
k127_7556159_2	140	1510	-1	93678_2	00	ATG	None	None	0.183
k127_7556320_1	201	359	1	93679_1	00	ATG	TAA	12bp	0.516
k127_7556320_2	369	890	1	93679_2	00	ATG	AAA	14bp	0.515
k127_7556320_3	1352	1555	1	93679_3	01	ATG	TAA	11bp	0.407
k127_7556325_1	1	219	1	93680_1	10	Edge	None	None	0.283
k127_7556325_2	314	1231	1	93680_2	01	ATG	AGxAGG/AGGxGG	5-10bp	0.281
k127_7556458_1	1	609	-1	93681_1	10	ATG	TAAAAA	12bp	0.448
k127_7556458_2	792	1031	-1	93681_2	01	Edge	None	None	0.475
k127_7556477_1	21	2663	1	93682_1	00	ATG	AAA	11bp	0.464
k127_7556477_2	2698	2997	1	93682_2	01	ATG	None	None	0.513
k127_7556666_1	1	1167	1	93683_1	11	Edge	None	None	0.557
k127_7556744_1	145	1497	1	93684_1	01	ATG	GGAGG	5-10bp	0.400
k127_7556810_1	2	439	-1	93685_1	10	ATG	GGA/GAG/AGG	5-10bp	0.406
k127_7556810_2	736	1113	-1	93685_2	01	Edge	None	None	0.434
k127_7556848_1	1	531	1	93686_1	10	Edge	None	None	0.454
k127_7556848_2	585	1808	1	93686_2	00	ATG	GGAGG	5-10bp	0.470
k127_7556848_3	1905	2000	1	93686_3	01	ATG	GGAGG	5-10bp	0.375
k127_7556872_1	2	277	1	93687_1	10	Edge	None	None	0.616
k127_7556872_2	411	1088	-1	93687_2	01	Edge	None	None	0.611
k127_7557097_1	2	79	1	93688_1	10	Edge	None	None	0.244
k127_7557097_2	81	1010	1	93688_2	00	ATG	TAA	14bp	0.478
k127_7557097_3	1028	1192	1	93688_3	00	ATG	TAA	13bp	0.309
k127_7557097_4	1192	2190	1	93688_4	00	ATG	TAA	12bp	0.457
k127_7557097_5	1992	2411	-1	93688_5	00	ATG	TAA	13bp	0.433
k127_7557097_6	2474	2815	1	93688_6	00	ATG	None	None	0.348
k127_7557097_7	2877	4193	1	93688_7	01	TTG	AATAA	10bp	0.394
k127_7557178_1	3	422	-1	93689_1	10	ATG	AGGAG	5-10bp	0.400
k127_7557178_2	489	890	-1	93689_2	00	ATG	GGA/GAG/AGG	5-10bp	0.333
k127_7557178_3	880	1389	-1	93689_3	00	ATG	GGA/GAG/AGG	5-10bp	0.357
k127_7557178_4	1405	1833	-1	93689_4	00	ATG	AGGAG	5-10bp	0.350
k127_7557178_5	1811	2254	-1	93689_5	00	ATG	GGA/GAG/AGG	5-10bp	0.385
k127_7557178_6	2377	2718	-1	93689_6	00	ATG	None	None	0.295
k127_7557178_7	2742	2999	-1	93689_7	00	ATG	GGA/GAG/AGG	5-10bp	0.360
k127_7557178_8	3015	3335	-1	93689_8	01	Edge	None	None	0.408
k127_7557515_1	1	342	-1	93690_1	10	ATG	GGAG/GAGG	5-10bp	0.234
k127_7557515_2	344	1018	-1	93690_2	00	ATG	GGAG/GAGG	5-10bp	0.200
k127_7557515_3	1109	1456	-1	93690_3	00	ATG	GGAGG	5-10bp	0.250
k127_7557515_4	1588	1773	-1	93690_4	01	Edge	None	None	0.290
k127_7557600_1	3	137	1	93691_1	10	Edge	None	None	0.526
k127_7557600_2	182	442	1	93691_2	00	ATG	AGGAG	5-10bp	0.502
k127_7557600_3	638	1186	1	93691_3	01	ATG	GGAG/GAGG	5-10bp	0.557
k127_7557799_1	1	1335	-1	93692_1	11	Edge	None	None	0.321
k127_7557837_1	2	220	-1	93693_1	10	ATG	AATAA	6bp	0.502
k127_7557837_2	223	813	-1	93693_2	00	ATG	AAA	11bp	0.504
k127_7557837_3	834	1148	-1	93693_3	00	ATG	AAA	12bp	0.492
k127_7557837_4	1404	2090	-1	93693_4	00	ATG	TAA	8bp	0.477
k127_7557837_5	2074	2808	-1	93693_5	00	ATG	TAA	6bp	0.450
k127_7557837_6	2860	3603	-1	93693_6	01	Edge	None	None	0.425
k127_7557851_1	2	1102	-1	93694_1	11	Edge	None	None	0.533
k127_7558114_1	105	2315	-1	93695_1	00	ATG	None	None	0.251
k127_7558290_1	2	175	-1	93696_1	10	ATG	GGA/GAG/AGG	5-10bp	0.287
k127_7558290_2	277	546	-1	93696_2	00	ATG	GGAG/GAGG	5-10bp	0.278
k127_7558290_3	613	891	-1	93696_3	00	ATG	GGA/GAG/AGG	5-10bp	0.269
k127_7558290_4	901	1530	-1	93696_4	01	Edge	None	None	0.335
k127_7558309_1	154	882	1	93697_1	00	ATG	None	None	0.166
k127_7558620_1	3	329	1	93698_1	10	Edge	None	None	0.373
k127_7558620_2	360	773	1	93698_2	00	ATG	TTAA	13bp	0.379
k127_7558620_3	954	1052	1	93698_3	01	ATG	None	None	0.313
k127_7558702_1	1145	1291	-1	93699_1	01	Edge	None	None	0.605
k127_7558758_1	1	1440	1	93700_1	11	Edge	None	None	0.362
k127_7558825_1	1	186	-1	93701_1	10	ATG	AGGAG	5-10bp	0.317
k127_7558825_2	240	1472	-1	93701_2	00	ATG	AGGAG	5-10bp	0.318
k127_7558825_3	1526	1957	-1	93701_3	00	TTG	None	None	0.241
k127_7558825_4	2007	2495	1	93701_4	00	ATG	None	None	0.319
k127_7558825_5	2641	3372	1	93701_5	00	ATG	None	None	0.316
k127_7558825_6	3656	3919	1	93701_6	00	ATG	None	None	0.239
k127_7558825_7	3968	4279	1	93701_7	00	ATG	None	None	0.263
k127_7558825_8	4525	5028	-1	93701_8	01	Edge	None	None	0.323
k127_7558841_1	3	1043	1	93702_1	11	Edge	None	None	0.528
k127_7558896_1	1	177	-1	93703_1	10	ATG	None	None	0.141
k127_7558896_2	187	294	1	93703_2	00	ATG	None	None	0.241
k127_7558896_3	362	2911	1	93703_3	00	ATG	None	None	0.261
k127_7559479_1	3	500	1	93704_1	10	Edge	None	None	0.594
k127_7559479_2	561	2099	1	93704_2	00	ATG	None	None	0.611
k127_7559479_3	2275	3249	-1	93704_3	01	Edge	None	None	0.576
k127_7559545_1	126	2003	1	93705_1	00	ATG	None	None	0.253
k127_7559599_1	1	1566	1	93706_1	11	Edge	None	None	0.360
k127_7559606_1	2	649	-1	93707_1	10	ATG	AGGAG	5-10bp	0.582
k127_7559606_2	646	1044	-1	93707_2	00	ATG	GGAG/GAGG	5-10bp	0.529
k127_7559606_3	1048	1332	-1	93707_3	01	Edge	None	None	0.547
k127_7559614_1	1	999	1	93708_1	10	Edge	None	None	0.528
k127_7559614_2	996	1190	1	93708_2	01	ATG	None	None	0.503
k127_7559794_1	43	1143	1	93709_1	00	ATG	GGA/GAG/AGG	5-10bp	0.430
k127_7559858_1	3	65	-1	93710_1	10	ATG	AATAA	4bp	0.397
k127_7559858_2	179	928	1	93710_2	00	ATG	TAA	8bp	0.373
k127_7559858_3	928	1272	1	93710_3	01	ATG	TAAA	14bp	0.359
k127_7559887_1	2	1096	1	93711_1	10	Edge	None	None	0.417
k127_7559937_1	1	633	-1	93712_1	10	ATG	None	None	0.269
k127_7559937_2	854	1246	1	93712_2	01	ATG	TAA	3bp	0.351
k127_7560075_1	3	2939	1	93713_1	10	Edge	None	None	0.462
k127_7560075_2	2969	4411	1	93713_2	01	ATG	TAAAA	13bp	0.458
k127_7560128_1	693	1742	-1	93714_1	00	ATG	AGGA	5-10bp	0.401
k127_7560128_2	1760	2596	-1	93714_2	00	ATG	AGGAG	5-10bp	0.434
k127_7560240_1	5	913	-1	93715_1	00	ATG	GGAGG	5-10bp	0.304
k127_7560240_2	897	1451	-1	93715_2	00	ATG	GGAG/GAGG	5-10bp	0.220
k127_7560240_3	1462	1680	-1	93715_3	01	Edge	None	None	0.374
k127_7560535_1	181	480	-1	93716_1	00	ATG	GGA/GAG/AGG	5-10bp	0.477
k127_7560535_2	484	1005	-1	93716_2	00	GTG	GGA/GAG/AGG	5-10bp	0.485
k127_7560535_3	1174	2097	-1	93716_3	01	Edge	None	None	0.577
k127_7560578_1	3	1157	1	93717_1	11	Edge	None	None	0.428
k127_7560651_1	2	628	-1	93718_1	10	ATG	TAA	4bp	0.175
k127_7560651_2	725	1111	1	93718_2	01	ATG	TAA	11bp	0.178
k127_7560748_1	59	808	-1	93719_1	00	ATG	GGAGG	5-10bp	0.655
k127_7560748_2	1070	1600	-1	93719_2	00	ATG	AGGAG	5-10bp	0.661
k127_7560748_3	1794	2591	-1	93719_3	01	Edge	None	None	0.682
k127_7560911_1	1	2193	-1	93720_1	10	ATG	GGAGG	5-10bp	0.541
k127_7560911_2	2190	4406	-1	93720_2	00	ATG	GGA/GAG/AGG	5-10bp	0.563
k127_7560911_3	4411	5406	-1	93720_3	01	Edge	None	None	0.549
k127_7561014_1	187	642	-1	93721_1	00	ATG	None	None	0.254
k127_7561014_2	814	963	-1	93721_2	00	GTG	None	None	0.227
k127_7561043_1	3	347	1	93722_1	10	Edge	None	None	0.525
k127_7561043_2	489	848	-1	93722_2	00	TTG	AGxAGG/AGGxGG	5-10bp	0.494
k127_7561043_3	860	1525	-1	93722_3	00	ATG	AGGAG	5-10bp	0.497
k127_7561043_4	1529	2671	-1	93722_4	01	Edge	None	None	0.614
k127_7561091_1	1	1014	1	93723_1	10	Edge	None	None	0.236
k127_7561241_1	2	553	1	93724_1	10	Edge	None	None	0.286
k127_7561241_2	531	1625	-1	93724_2	00	ATG	None	None	0.259
k127_7561241_3	1673	2146	1	93724_3	01	ATG	AGGAG	5-10bp	0.289
k127_7561338_1	58	2682	-1	93725_1	01	Edge	None	None	0.152
k127_7561419_1	1	522	-1	93726_1	10	ATG	TAAA	11bp	0.421
k127_7561419_2	564	1295	-1	93726_2	01	Edge	None	None	0.385
k127_7561481_1	1	678	-1	93727_1	10	ATG	None	None	0.609
k127_7561482_1	3	776	-1	93728_1	10	ATG	AATAA	7bp	0.368
k127_7561482_2	784	1209	-1	93728_2	01	Edge	None	None	0.385
k127_7561518_1	3	677	-1	93729_1	10	ATG	None	None	0.533
k127_7561518_2	696	1256	-1	93729_2	01	Edge	None	None	0.602
k127_7561544_1	1	1782	1	93730_1	11	Edge	None	None	0.559
k127_7561788_1	1	219	-1	93731_1	10	ATG	AGxAGG/AGGxGG	5-10bp	0.379
k127_7561788_2	928	1248	1	93731_2	01	ATG	GGAG/GAGG	5-10bp	0.315
k127_7561832_1	1	1038	-1	93732_1	11	Edge	None	None	0.288
k127_7561875_1	166	912	-1	93733_1	00	ATG	TAAAA	3bp	0.203
k127_7561878_1	2	631	-1	93734_1	10	ATG	AGGAG	5-10bp	0.340
k127_7562036_1	1	369	1	93735_1	10	Edge	None	None	0.417
k127_7562036_2	381	782	1	93735_2	00	ATG	AGGA	5-10bp	0.428
k127_7562036_3	802	2721	1	93735_3	01	ATG	AGGA	5-10bp	0.416
k127_7562254_1	2	373	-1	93736_1	10	ATG	GGAG/GAGG	5-10bp	0.253
k127_7562254_2	437	1588	-1	93736_2	01	Edge	None	None	0.249
k127_7562264_1	184	1035	-1	93737_1	01	Edge	None	None	0.196
k127_7562347_1	135	584	-1	93738_1	00	ATG	None	None	0.487
k127_7562347_2	1061	2299	-1	93738_2	01	Edge	None	None	0.530
k127_7562374_1	3	764	-1	93739_1	10	ATG	TAA	12bp	0.545
k127_7562374_2	823	966	1	93739_2	00	ATG	AATAA	9bp	0.299
k127_7562374_3	1293	1718	-1	93739_3	00	ATG	TAA	5bp	0.364
k127_7562374_4	2440	2712	-1	93739_4	00	ATG	AAA	12bp	0.440
k127_7562374_5	3323	3430	-1	93739_5	01	Edge	None	None	0.463
k127_7562431_1	3	965	-1	93740_1	10	ATG	None	None	0.548
k127_7562431_2	1104	2948	-1	93740_2	00	ATG	None	None	0.540
k127_7562431_3	3238	4971	-1	93740_3	00	ATG	None	None	0.509
k127_7562431_4	4999	5826	-1	93740_4	01	Edge	None	None	0.518
k127_7562589_1	1	537	-1	93741_1	10	ATG	GGAG/GAGG	5-10bp	0.598
k127_7562589_2	1081	1719	1	93741_2	01	ATG	AGGAG	5-10bp	0.618
k127_7562620_1	1	1113	1	93742_1	11	Edge	None	None	0.525
k127_7562792_1	1	522	-1	93743_1	10	ATG	AGGAG	5-10bp	0.372
k127_7562792_2	524	2257	-1	93743_2	01	Edge	None	None	0.357
k127_7563032_1	1	390	1	93744_1	10	Edge	None	None	0.679
k127_7563032_2	383	1072	1	93744_2	00	ATG	GGAGG	5-10bp	0.655
k127_7563090_1	106	1014	1	93745_1	00	ATG	None	None	0.552
k127_7563090_2	1098	1664	-1	93745_2	00	ATG	None	None	0.522
k127_7563290_1	2	1315	-1	93746_1	11	Edge	None	None	0.472
k127_7563632_1	2	1105	1	93748_1	11	Edge	None	None	0.601
k127_7563649_1	1	894	1	93749_1	10	Edge	None	None	0.673
k127_7563652_1	1	1257	1	93750_1	11	Edge	None	None	0.565
k127_7563812_1	2	1171	-1	93751_1	11	Edge	None	None	0.591
k127_7563951_1	1	975	-1	93752_1	10	ATG	GGAGG	5-10bp	0.495
k127_7563951_2	1246	1449	1	93752_2	00	ATG	GGA/GAG/AGG	5-10bp	0.549
k127_7563989_1	1	1461	-1	93753_1	11	Edge	None	None	0.552
k127_7564159_1	1	366	-1	93754_1	10	ATG	TAA	8bp	0.467
k127_7564159_2	399	1292	-1	93754_2	00	ATG	AATAA	5bp	0.474
k127_7564242_1	1	1554	-1	93755_1	10	ATG	AGGA/GGAG/GAGG	11-12bp	0.297
k127_7564242_2	1664	2179	-1	93755_2	01	Edge	None	None	0.405
k127_7564243_1	6	680	-1	93756_1	00	ATG	GGA/GAG/AGG	5-10bp	0.172
k127_7564243_2	652	1629	-1	93756_2	01	Edge	None	None	0.241
k127_7564282_1	2	1537	-1	93757_1	11	Edge	None	None	0.539
k127_7564378_1	3	1142	1	93758_1	10	Edge	None	None	0.599
k127_7564378_2	1239	2594	-1	93758_2	00	ATG	AGGA	5-10bp	0.585
k127_7564378_3	2707	2841	-1	93758_3	00	ATG	AGGA	5-10bp	0.526
k127_7564378_4	3003	3515	-1	93758_4	00	ATG	None	None	0.522
k127_7564378_5	3682	6792	-1	93758_5	00	ATG	None	None	0.633
k127_7564378_6	7029	7745	1	93758_6	00	ATG	None	None	0.598
k127_7564378_7	7834	7962	1	93758_7	01	ATG	None	None	0.488
k127_7564538_1	238	1290	-1	93759_1	01	Edge	None	None	0.291
k127_7564623_1	3	326	-1	93760_1	10	ATG	None	None	0.485
k127_7564623_2	356	745	1	93760_2	00	ATG	AATAA	15bp	0.423
k127_7564623_3	724	1020	1	93760_3	00	ATG	AACAA	13bp	0.465
k127_7564629_1	156	902	-1	93761_1	00	ATG	GGA/GAG/AGG	5-10bp	0.535
k127_7564629_2	1147	2553	1	93761_2	00	ATG	GGAGG	5-10bp	0.554
k127_7564629_3	2894	3460	-1	93761_3	01	Edge	None	None	0.594
k127_7564655_1	1	1788	-1	93762_1	10	ATG	None	None	0.398
k127_7564655_2	1788	2435	-1	93762_2	00	ATG	AAAA	4bp	0.432
k127_7564655_3	2501	2698	-1	93762_3	00	GTG	TAA	4bp	0.333
k127_7564655_4	3097	3894	-1	93762_4	01	Edge	None	None	0.412
k127_7564730_1	66	2738	1	93763_1	00	ATG	None	None	0.204
k127_7564867_1	3	473	-1	93764_1	10	ATG	None	None	0.503
k127_7564867_2	510	3296	-1	93764_2	00	ATG	None	None	0.563
k127_7564867_3	3341	5320	-1	93764_3	01	Edge	None	None	0.578
k127_7564934_1	1	498	-1	93765_1	10	GTG	None	None	0.213
k127_7564934_2	709	804	-1	93765_2	00	ATG	AGGAG	5-10bp	0.219
k127_7564934_3	933	1256	1	93765_3	01	ATG	GGA/GAG/AGG	5-10bp	0.256
k127_7564967_1	2	433	1	93766_1	10	Edge	None	None	0.352
k127_7564967_2	458	661	1	93766_2	00	ATG	AATAA	15bp	0.324
k127_7564967_3	728	1000	1	93766_3	01	ATG	AATAA	7bp	0.370
k127_7565262_1	132	836	1	93767_1	00	ATG	AATAA	15bp	0.508
k127_7565262_2	881	2002	-1	93767_2	01	Edge	None	None	0.513
k127_7565324_1	2	247	-1	93768_1	10	GTG	GGAG/GAGG	5-10bp	0.358
k127_7565324_2	346	1002	1	93768_2	00	ATG	GGA/GAG/AGG	5-10bp	0.320
k127_7565324_3	999	1124	1	93768_3	01	ATG	AGGA	5-10bp	0.310
k127_7565613_1	3	698	-1	93769_1	10	ATG	GGAG/GAGG	5-10bp	0.654
k127_7565613_2	695	1447	-1	93769_2	01	Edge	None	None	0.629
k127_7565614_1	1	1320	-1	93770_1	10	ATG	TAA	9bp	0.482
k127_7565684_1	2	460	1	93771_1	10	Edge	None	None	0.455
k127_7565684_2	565	924	1	93771_2	00	ATG	AAGAA	10bp	0.419
k127_7565684_3	963	1169	1	93771_3	01	ATG	TAAAAA	12bp	0.498
k127_7565929_1	3	803	1	93772_1	10	Edge	None	None	0.390
k127_7565929_2	816	1331	1	93772_2	01	ATG	TAAA	11bp	0.444
k127_7565961_1	2	208	1	93773_1	10	Edge	None	None	0.246
k127_7565961_2	219	1205	1	93773_2	01	ATG	GGAG/GAGG	5-10bp	0.317
k127_7566010_1	2	856	1	93774_1	10	Edge	None	None	0.470
k127_7566010_2	853	1155	1	93774_2	00	ATG	AAA	15bp	0.551
k127_7566025_1	2	151	-1	93775_1	10	ATG	None	None	0.187
k127_7566025_2	252	941	-1	93775_2	00	ATG	None	None	0.262
k127_7566084_1	58	2262	1	93776_1	00	ATG	None	None	0.213
k127_7566088_1	3	1043	-1	93777_1	11	Edge	None	None	0.306
k127_7566089_1	1	348	-1	93778_1	10	ATG	GGAG/GAGG	5-10bp	0.244
k127_7566089_2	320	985	-1	93778_2	00	ATG	GGAGG	5-10bp	0.237
k127_7566089_3	1011	1310	-1	93778_3	00	ATG	AGGA	5-10bp	0.190
k127_7566089_4	1310	1474	-1	93778_4	01	Edge	None	None	0.285
k127_7566108_1	2	1549	-1	93779_1	10	ATG	AAAAAA	12bp	0.230
k127_7566230_1	1	219	-1	93780_1	10	ATG	AGGA	5-10bp	0.498
k127_7566230_2	232	681	-1	93780_2	00	TTG	AGGAGG	5-10bp	0.489
k127_7566230_3	694	1203	-1	93780_3	00	ATG	None	None	0.463
k127_7566230_4	1166	1375	-1	93780_4	00	ATG	GGA/GAG/AGG	5-10bp	0.429
k127_7566230_5	1389	1793	-1	93780_5	00	ATG	GGAG/GAGG	5-10bp	0.457
k127_7566230_6	1892	2821	-1	93780_6	00	ATG	GGAGG	3-4bp	0.473
k127_7566230_7	2992	3084	1	93780_7	01	ATG	AGGA	5-10bp	0.409
k127_7566286_1	7	168	1	93781_1	00	ATG	None	None	0.228
k127_7566286_2	533	661	1	93781_2	00	GTG	AGGAG	5-10bp	0.279
k127_7566286_3	738	890	1	93781_3	00	ATG	AGGA	5-10bp	0.288
k127_7566286_4	887	1099	1	93781_4	00	ATG	None	None	0.310
k127_7566286_5	1092	1154	1	93781_5	01	ATG	GGAG/GAGG	5-10bp	0.238
k127_7566415_1	3	1487	-1	93782_1	10	ATG	GGA/GAG/AGG	5-10bp	0.381
k127_7566415_2	1623	1889	1	93782_2	01	ATG	GGAG/GAGG	5-10bp	0.378
k127_7566580_1	1	1236	-1	93783_1	11	Edge	None	None	0.329
k127_7566647_1	1	108	-1	93784_1	10	ATG	None	None	0.241
k127_7566647_2	304	1041	-1	93784_2	00	ATG	None	None	0.207
k127_7566666_1	2	1564	-1	93785_1	11	Edge	None	None	0.612
k127_7566709_1	3	254	1	93786_1	10	Edge	None	None	0.472
k127_7566709_2	261	1349	1	93786_2	00	ATG	None	None	0.523
k127_7566769_1	102	602	-1	93787_1	00	ATG	None	None	0.317
k127_7566769_2	701	1384	-1	93787_2	01	Edge	None	None	0.285
k127_7566884_1	398	1858	1	93788_1	00	ATG	AAAAA	5bp	0.468
k127_7567046_1	2	124	1	93789_1	10	Edge	None	None	0.472
k127_7567046_2	178	1209	1	93789_2	01	ATG	AGGA	5-10bp	0.597
k127_7567125_1	2	118	-1	93790_1	10	ATG	TTTTA	13bp	0.359
k127_7567125_2	171	536	1	93790_2	00	GTG	AATAA	14bp	0.486
k127_7567125_3	613	1734	1	93790_3	00	ATG	TTTTA	14bp	0.381
k127_7567125_4	1987	2166	-1	93790_4	01	Edge	None	None	0.417
k127_7567221_1	74	964	1	93791_1	00	ATG	None	None	0.361
k127_7567221_2	966	1193	1	93791_2	01	ATG	GGA/GAG/AGG	5-10bp	0.351
k127_7567297_1	1	264	1	93792_1	10	Edge	None	None	0.527
k127_7567297_2	209	784	-1	93792_2	00	ATG	AGGAG	5-10bp	0.536
k127_7567297_3	797	1015	-1	93792_3	01	Edge	None	None	0.562
k127_7567381_1	955	1584	1	93793_1	00	ATG	None	None	0.387
k127_7567381_2	1532	1663	-1	93793_2	01	Edge	None	None	0.402
k127_7567459_1	3	251	-1	93794_1	10	ATG	GGA/GAG/AGG	11-12bp	0.715
k127_7567459_2	258	1163	-1	93794_2	01	Edge	None	None	0.662
k127_7567644_1	3	401	-1	93795_1	10	ATG	AAAA	5bp	0.401
k127_7567644_2	628	828	1	93795_2	00	ATG	TAGAA	15bp	0.363
k127_7567644_3	933	1472	1	93795_3	00	ATG	TAAAAA	11bp	0.548
k127_7567644_4	1670	1834	-1	93795_4	01	Edge	None	None	0.442
k127_7567747_1	2	829	1	93796_1	10	Edge	None	None	0.307
k127_7567747_2	838	1869	1	93796_2	01	ATG	GGA/GAG/AGG	5-10bp	0.279
k127_7567774_1	1	699	-1	93797_1	10	ATG	AGxAGG/AGGxGG	5-10bp	0.247
k127_7567774_2	699	929	-1	93797_2	00	ATG	AGGAG/GGAGG	11-12bp	0.333
k127_7567774_3	932	1189	-1	93797_3	00	ATG	AGGAG/GGAGG	11-12bp	0.256
k127_7567774_4	1205	1813	-1	93797_4	00	ATG	AGGAG	5-10bp	0.215
k127_7567774_5	1788	2645	-1	93797_5	01	Edge	None	None	0.265
k127_7567824_1	3	161	1	93798_1	10	Edge	None	None	0.352
k127_7567824_2	379	1491	1	93798_2	00	ATG	AGGA	5-10bp	0.301
k127_7567824_3	1846	2703	1	93798_3	01	ATG	GGA/GAG/AGG	5-10bp	0.277
k127_7567937_1	2	475	-1	93799_1	10	ATG	AGGA	5-10bp	0.437
k127_7567937_2	528	1457	-1	93799_2	00	ATG	None	None	0.442
k127_7567937_3	1479	2144	-1	93799_3	00	ATG	AGGAG	5-10bp	0.396
k127_7567937_4	2339	2644	-1	93799_4	01	Edge	None	None	0.386
k127_7567995_1	71	796	1	93800_1	00	ATG	AGGAG	5-10bp	0.541
k127_7567995_2	804	1163	1	93800_2	01	ATG	None	None	0.525
k127_7568157_1	1	1185	-1	93801_1	10	TTG	None	None	0.341
k127_7568157_2	1324	1428	-1	93801_2	01	Edge	None	None	0.333
k127_7568161_1	85	1143	-1	93802_1	00	ATG	None	None	0.458
k127_7568161_2	1316	1714	-1	93802_2	01	Edge	None	None	0.491
k127_7568176_1	3	119	-1	93803_1	10	ATG	AGGAG	5-10bp	0.282
k127_7568176_2	245	922	-1	93803_2	00	ATG	GGA/GAG/AGG	5-10bp	0.252
k127_7568176_3	1098	1469	1	93803_3	00	ATG	AGGAG	5-10bp	0.320
k127_7568318_1	3	467	-1	93804_1	10	ATG	AGGAG	5-10bp	0.495
k127_7568318_2	470	751	-1	93804_2	00	ATG	None	None	0.479
k127_7568318_3	748	1350	-1	93804_3	01	Edge	None	None	0.531
k127_7568539_1	3	122	1	93805_1	10	Edge	None	None	0.325
k127_7568539_2	115	960	1	93805_2	00	ATG	GGA/GAG/AGG	5-10bp	0.285
k127_7568539_3	957	1490	1	93805_3	00	ATG	AGGAG	5-10bp	0.294
k127_7568604_1	107	316	-1	93806_1	00	ATG	GGAGG	5-10bp	0.452
k127_7568604_2	337	1230	-1	93806_2	01	Edge	None	None	0.398
k127_7568715_1	1	339	1	93807_1	10	Edge	None	None	0.481
k127_7568715_2	415	1602	-1	93807_2	01	Edge	None	None	0.407
k127_7568742_1	3	314	1	93808_1	10	Edge	None	None	0.542
k127_7568742_2	330	1268	1	93808_2	00	ATG	AATAA	10bp	0.485
k127_7568742_3	1350	2411	1	93808_3	00	ATG	AATAA	4bp	0.371
k127_7568742_4	2635	3390	-1	93808_4	00	ATG	AAAA	11bp	0.574
k127_7568742_5	3436	3933	-1	93808_5	00	ATG	None	None	0.556
k127_7568742_6	3930	4112	-1	93808_6	01	Edge	None	None	0.503
k127_7568907_1	3	164	1	93809_1	10	Edge	None	None	0.481
k127_7568907_2	211	1392	1	93809_2	01	ATG	GGAG/GAGG	5-10bp	0.480
k127_7568973_1	1	1077	1	93810_1	10	Edge	None	None	0.526
k127_7568973_2	1084	1275	1	93810_2	01	ATG	GGAG/GAGG	5-10bp	0.479
k127_7569082_1	199	984	1	93811_1	00	ATG	AGGA	5-10bp	0.587
k127_7569082_2	1018	2049	1	93811_2	00	ATG	None	None	0.533
k127_7569082_3	2086	3042	-1	93811_3	01	Edge	None	None	0.590
k127_7569467_1	3	1250	-1	93812_1	10	ATG	None	None	0.462
k127_7569467_2	1307	3052	-1	93812_2	00	ATG	ATA	8bp	0.466
k127_7569467_3	3306	4133	-1	93812_3	00	ATG	None	None	0.481
k127_7569575_1	1	1743	1	93813_1	10	Edge	None	None	0.554
k127_7569575_2	1969	3624	1	93813_2	00	ATG	None	None	0.515
k127_7569575_3	3652	5814	1	93813_3	00	ATG	AGxAG	5-10bp	0.591
k127_7569575_4	5932	6459	1	93813_4	01	ATG	None	None	0.580
k127_7569635_1	45	1385	-1	93814_1	00	ATG	AGxAGG/AGGxGG	5-10bp	0.276
k127_7569635_2	1433	2404	-1	93814_2	00	ATG	GGAGG	5-10bp	0.260
k127_7569635_3	2891	3781	1	93814_3	00	ATG	GGAGG	5-10bp	0.263
k127_7569635_4	3971	5701	-1	93814_4	00	ATG	GGxGG	5-10bp	0.296
k127_7569635_5	5804	6817	-1	93814_5	01	Edge	None	None	0.350
k127_7569747_1	1	144	1	93815_1	10	Edge	None	None	0.299
k127_7569747_2	207	689	-1	93815_2	00	ATG	None	None	0.342
k127_7569747_3	788	1237	1	93815_3	00	ATG	None	None	0.327
k127_7569747_4	1224	1349	1	93815_4	01	ATG	None	None	0.357
k127_7569859_1	26	277	-1	93816_1	00	TTG	None	None	0.381
k127_7569859_2	335	877	-1	93816_2	00	ATG	None	None	0.370
k127_7569859_3	985	1809	1	93816_3	00	ATG	None	None	0.349
k127_7569859_4	1846	2145	1	93816_4	00	ATG	GGA/GAG/AGG	5-10bp	0.340
k127_7569859_5	2186	3109	-1	93816_5	00	ATG	None	None	0.324
k127_7569859_6	3099	3797	-1	93816_6	00	ATG	None	None	0.326
k127_7569859_7	3797	5344	-1	93816_7	00	ATG	None	None	0.339
k127_7569859_8	5370	9011	-1	93816_8	00	ATG	None	None	0.332
k127_7569859_9	9014	9943	-1	93816_9	00	ATG	None	None	0.349
k127_7569859_10	10008	11906	-1	93816_10	00	ATG	None	None	0.329
k127_7569859_11	11906	12109	-1	93816_11	01	Edge	None	None	0.260
k127_7569869_1	96	1115	1	93817_1	00	ATG	None	None	0.308
k127_7569906_1	3	161	1	93818_1	10	Edge	None	None	0.327
k127_7569906_2	318	2504	1	93818_2	01	ATG	TAAAA	12bp	0.519
k127_7569987_1	155	604	-1	93819_1	00	ATG	None	None	0.369
k127_7569987_2	627	803	-1	93819_2	00	ATG	None	None	0.305
k127_7569987_3	760	1227	-1	93819_3	01	Edge	None	None	0.327
k127_7570084_1	2	361	1	93820_1	10	Edge	None	None	0.617
k127_7570084_2	358	855	1	93820_2	00	ATG	None	None	0.618
k127_7570084_3	870	1253	1	93820_3	01	ATG	None	None	0.646
k127_7570206_1	83	595	-1	93821_1	00	ATG	AGGA	5-10bp	0.265
k127_7570206_2	588	2684	-1	93821_2	01	Edge	None	None	0.365
k127_7570279_1	3	959	1	93822_1	10	Edge	None	None	0.540
k127_7570279_2	988	1506	1	93822_2	00	ATG	None	None	0.507
k127_7570279_3	1571	2068	1	93822_3	00	ATG	None	None	0.518
k127_7570279_4	2264	2449	-1	93822_4	00	ATG	AGGAG	5-10bp	0.527
k127_7570304_1	2	202	1	93823_1	10	Edge	None	None	0.259
k127_7570304_2	202	603	1	93823_2	00	ATG	GGA/GAG/AGG	5-10bp	0.281
k127_7570304_3	587	1645	1	93823_3	01	ATG	GGAG/GAGG	5-10bp	0.298
k127_7570331_1	1	453	-1	93824_1	10	ATG	GGA/GAG/AGG	5-10bp	0.430
k127_7570331_2	674	2158	1	93824_2	00	ATG	GGAGG	5-10bp	0.441
k127_7570331_3	2386	4083	1	93824_3	00	ATG	GGAG/GAGG	5-10bp	0.444
k127_7570331_4	4209	4499	1	93824_4	01	ATG	AGGAG	5-10bp	0.423
k127_7570360_1	1	345	1	93825_1	10	Edge	None	None	0.255
k127_7570360_2	386	1276	1	93825_2	00	ATG	AGGAG	3-4bp	0.223
k127_7570360_3	1304	1594	1	93825_3	01	GTG	AGGA/GGAG/GAGG	11-12bp	0.203
k127_7570672_1	104	1027	-1	93826_1	00	ATG	AGxAGG/AGGxGG	5-10bp	0.368
k127_7570672_2	1030	1470	-1	93826_2	01	Edge	None	None	0.331
k127_7570831_1	3	164	-1	93827_1	10	ATG	AGGA	5-10bp	0.389
k127_7570831_2	272	1183	1	93827_2	00	ATG	GGA/GAG/AGG	5-10bp	0.380
k127_7570831_3	1464	1913	1	93827_3	01	ATG	GGA/GAG/AGG	5-10bp	0.451
k127_7570946_1	1	300	1	93828_1	10	Edge	None	None	0.613
k127_7570946_2	469	726	-1	93828_2	00	ATG	GGAG/GAGG	5-10bp	0.508
k127_7570946_3	756	1088	-1	93828_3	00	TTG	GGAG/GAGG	5-10bp	0.486
k127_7570946_4	1143	1403	1	93828_4	01	ATG	AGGAGG	5-10bp	0.544
k127_7570980_1	2	331	-1	93829_1	10	ATG	GGAGG	5-10bp	0.555
k127_7570980_2	481	1392	-1	93829_2	00	ATG	AGGAG	5-10bp	0.568
k127_7570980_3	1705	3267	-1	93829_3	01	Edge	None	None	0.580
k127_7571306_1	231	953	1	93830_1	00	ATG	GGAGG	5-10bp	0.433
k127_7571355_1	2	787	-1	93831_1	10	ATG	GGAG/GAGG	5-10bp	0.364
k127_7571355_2	792	1436	-1	93831_2	00	ATG	GGAG/GAGG	5-10bp	0.322
k127_7571454_1	3	107	-1	93832_1	10	ATG	TAA	3bp	0.333
k127_7571454_2	273	731	1	93832_2	00	ATG	AAA	4bp	0.444
k127_7571454_3	732	2027	1	93832_3	00	ATG	AAGAA	13bp	0.451
k127_7571454_4	2207	2677	1	93832_4	01	ATG	None	None	0.459
k127_7571547_1	1	909	1	93833_1	10	Edge	None	None	0.356
k127_7571547_2	1150	1695	1	93833_2	01	ATG	None	None	0.299
k127_7571746_1	85	4464	1	93834_1	01	ATG	None	None	0.191
k127_7571818_1	1	573	-1	93835_1	10	ATG	None	None	0.513
k127_7571818_2	573	2534	-1	93835_2	01	Edge	None	None	0.494
k127_7571868_1	1	390	1	93836_1	10	Edge	None	None	0.162
k127_7571868_2	1491	1676	1	93836_2	01	ATG	TAA	5bp	0.129
k127_7571912_1	115	1446	1	93837_1	01	ATG	None	None	0.214
k127_7571935_1	2	790	-1	93838_1	10	ATG	TAA	12bp	0.245
k127_7572040_1	39	1025	-1	93839_1	00	ATG	None	None	0.201
k127_7572052_1	2	1600	-1	93840_1	11	Edge	None	None	0.231
k127_7572304_1	2	1150	1	93841_1	11	Edge	None	None	0.395
k127_7572629_1	3	794	1	93842_1	10	Edge	None	None	0.537
k127_7572629_2	849	1271	1	93842_2	00	ATG	None	None	0.579
k127_7572629_3	1707	2360	1	93842_3	01	ATG	GGA/GAG/AGG	5-10bp	0.576
k127_7572808_1	2	181	1	93843_1	10	Edge	None	None	0.344
k127_7572808_2	169	351	1	93843_2	00	ATG	GGAG/GAGG	5-10bp	0.246
k127_7572808_3	344	583	1	93843_3	00	ATG	AGGAG	5-10bp	0.267
k127_7572808_4	583	783	1	93843_4	00	ATG	AGGAG	5-10bp	0.264
k127_7572808_5	786	956	1	93843_5	00	ATG	GGAGG	5-10bp	0.333
k127_7572808_6	1037	1219	1	93843_6	00	ATG	GGAG/GAGG	5-10bp	0.328
k127_7572928_1	2	1531	-1	93844_1	11	Edge	None	None	0.182
k127_7572931_1	2	1543	1	93845_1	11	Edge	None	None	0.578
k127_7572975_1	2	271	1	93846_1	10	Edge	None	None	0.481
k127_7572975_2	274	663	1	93846_2	00	ATG	AGGAG	5-10bp	0.467
k127_7572975_3	642	914	-1	93846_3	00	ATG	AGGAG	5-10bp	0.513
k127_7572975_4	1045	1134	-1	93846_4	01	Edge	None	None	0.700
k127_7572982_1	2	409	1	93847_1	10	Edge	None	None	0.346
k127_7572982_2	422	853	1	93847_2	00	ATG	GGA/GAG/AGG	11-12bp	0.373
k127_7572982_3	1000	1062	1	93847_3	01	ATG	AGxAGG/AGGxGG	5-10bp	0.492
k127_7572985_1	2	160	-1	93848_1	10	ATG	GGAG/GAGG	5-10bp	0.415
k127_7572985_2	261	1583	-1	93848_2	00	ATG	GGAG/GAGG	5-10bp	0.293
k127_7572985_3	1721	1921	-1	93848_3	01	Edge	None	None	0.463
k127_7572989_1	66	632	-1	93849_1	00	ATG	AGGAGG	5-10bp	0.624
k127_7572989_2	661	1218	-1	93849_2	00	ATG	AGGAGG	5-10bp	0.609
k127_7572989_3	1330	1668	1	93849_3	01	ATG	GGAG/GAGG	5-10bp	0.611
k127_7573023_1	153	1556	1	93850_1	00	ATG	GGAG/GAGG	5-10bp	0.467
k127_7573023_2	1737	1832	1	93850_2	01	ATG	GGAG/GAGG	5-10bp	0.427
k127_7573160_1	1	399	1	93851_1	10	Edge	None	None	0.514
k127_7573160_2	472	1107	1	93851_2	00	ATG	AGGA/GGAG/GAGG	11-12bp	0.489
k127_7573160_3	1076	1564	1	93851_3	01	ATG	GGA/GAG/AGG	5-10bp	0.519
k127_7573206_1	2	475	1	93852_1	10	Edge	None	None	0.572
k127_7573206_2	545	1072	1	93852_2	01	ATG	AGGAGG	5-10bp	0.515
k127_7573220_1	2	319	1	93853_1	10	Edge	None	None	0.318
k127_7573220_2	273	452	1	93853_2	00	ATG	AGGAG	5-10bp	0.317
k127_7573220_3	500	952	-1	93853_3	00	ATG	GGAGG	5-10bp	0.364
k127_7573220_4	955	1299	-1	93853_4	00	ATG	None	None	0.333
k127_7573220_5	1758	2138	1	93853_5	00	ATG	GGAG/GAGG	5-10bp	0.262
k127_7573220_6	2236	2463	1	93853_6	00	ATG	AGxAG	11-12bp	0.377
k127_7573220_7	2415	2855	1	93853_7	00	ATG	GGAG/GAGG	5-10bp	0.390
k127_7573220_8	3094	3522	1	93853_8	01	ATG	AGGA/GGAG/GAGG	11-12bp	0.343
k127_7573303_1	1	2304	-1	93854_1	11	Edge	None	None	0.411
k127_7573386_1	3	719	1	93855_1	10	Edge	None	None	0.319
k127_7573386_2	694	1224	1	93855_2	00	ATG	GGA/GAG/AGG	5-10bp	0.365
k127_7573386_3	1241	1519	1	93855_3	01	ATG	None	None	0.326
k127_7573461_1	1	582	1	93856_1	10	Edge	None	None	0.426
k127_7573461_2	579	1433	1	93856_2	01	ATG	AAA	12bp	0.439
k127_7573537_1	2	106	1	93857_1	10	Edge	None	None	0.381
k127_7573537_2	171	815	1	93857_2	00	ATG	None	None	0.471
k127_7573537_3	812	1543	1	93857_3	00	ATG	None	None	0.481
k127_7573550_1	496	771	-1	93858_1	00	ATG	GGA/GAG/AGG	5-10bp	0.395
k127_7573550_2	771	1010	-1	93858_2	00	ATG	4Base/6BMM	13-15bp	0.371
k127_7573550_3	1298	1594	-1	93858_3	01	Edge	None	None	0.481
k127_7573760_1	140	1324	-1	93859_1	00	ATG	GGA/GAG/AGG	5-10bp	0.334
k127_7573760_2	1321	1722	-1	93859_2	01	Edge	None	None	0.368
k127_7573862_1	2	1504	1	93860_1	11	Edge	None	None	0.586
k127_7573935_1	1	195	-1	93861_1	10	ATG	GGAG/GAGG	5-10bp	0.441
k127_7573935_2	912	1079	-1	93861_2	00	ATG	AGGAG	5-10bp	0.464
k127_7573935_3	1162	1851	-1	93861_3	00	ATG	AGGA/GGAG/GAGG	11-12bp	0.351
k127_7573935_4	2326	2436	-1	93861_4	01	Edge	None	None	0.351
k127_7574151_1	2	352	1	93862_1	10	Edge	None	None	0.553
k127_7574151_2	354	1535	1	93862_2	00	ATG	None	None	0.572
k127_7574151_3	1681	2703	1	93862_3	00	ATG	None	None	0.559
k127_7574151_4	2854	3303	1	93862_4	01	ATG	GGAGG	5-10bp	0.558
k127_7574257_1	1	345	-1	93863_1	10	ATG	TAAA	11bp	0.528
k127_7574257_2	556	1059	-1	93863_2	00	TTG	TAAAAA	11bp	0.492
k127_7574257_3	1116	3287	-1	93863_3	00	GTG	None	None	0.512
k127_7574257_4	3294	3545	-1	93863_4	01	Edge	None	None	0.496
k127_7574295_1	1	1335	1	93864_1	10	Edge	None	None	0.584
k127_7574295_2	1380	3011	-1	93864_2	00	ATG	GGAG/GAGG	5-10bp	0.641
k127_7574295_3	3105	4361	-1	93864_3	00	ATG	None	None	0.573
k127_7574295_4	4364	5164	-1	93864_4	00	ATG	GGAG/GAGG	5-10bp	0.604
k127_7574295_5	5146	6087	-1	93864_5	00	ATG	GGAGG	5-10bp	0.602
k127_7574295_6	6105	7040	-1	93864_6	00	ATG	AGGA	5-10bp	0.597
k127_7574295_7	7045	8121	-1	93864_7	01	Edge	None	None	0.618
k127_7574552_1	3	731	-1	93865_1	10	ATG	TATAA	12bp	0.350
k127_7574552_2	816	1121	1	93865_2	01	ATG	TAA	7bp	0.379
k127_7574558_1	103	324	1	93866_1	00	GTG	AGGAG/GGAGG	11-12bp	0.383
k127_7574558_2	329	1495	1	93866_2	01	ATG	None	None	0.472
k127_7574604_1	423	1046	-1	93867_1	01	Edge	None	None	0.452
k127_7574688_1	125	1492	-1	93868_1	00	ATG	None	None	0.241
k127_7574745_1	1	66	-1	93869_1	10	ATG	None	None	0.576
k127_7574745_2	107	1339	-1	93869_2	01	Edge	None	None	0.560
k127_7574862_1	3	536	1	93870_1	10	Edge	None	None	0.485
k127_7574862_2	606	2129	-1	93870_2	01	Edge	None	None	0.405
k127_7574866_1	1	351	-1	93871_1	10	ATG	GGAGG	5-10bp	0.575
k127_7574866_2	353	1045	-1	93871_2	01	Edge	None	None	0.595
k127_7574875_1	2	379	-1	93872_1	10	ATG	GGA/GAG/AGG	5-10bp	0.553
k127_7574875_2	386	1294	-1	93872_2	01	Edge	None	None	0.493
k127_7574877_1	2	685	-1	93873_1	10	ATG	TATAA	4bp	0.496
k127_7574877_2	813	1259	1	93873_2	01	ATG	AAA	11bp	0.461
k127_7574898_1	3	272	1	93874_1	10	Edge	None	None	0.537
k127_7574898_2	506	691	1	93874_2	00	ATG	None	None	0.527
k127_7574898_3	877	1920	1	93874_3	00	ATG	None	None	0.524
k127_7574898_4	2085	2510	1	93874_4	00	ATG	AGGAGG	5-10bp	0.523
k127_7574898_5	2609	3862	-1	93874_5	01	Edge	None	None	0.590
k127_7574983_1	3	551	1	93875_1	10	Edge	None	None	0.588
k127_7574983_2	603	1541	-1	93875_2	01	Edge	None	None	0.600
k127_7575036_1	1	681	-1	93876_1	10	TTG	GGA/GAG/AGG	5-10bp	0.564
k127_7575036_2	1166	1735	-1	93876_2	00	GTG	GGA/GAG/AGG	5-10bp	0.491
k127_7575036_3	1739	2209	-1	93876_3	01	Edge	None	None	0.580
k127_7575083_1	1	372	-1	93877_1	10	ATG	AGxAGG/AGGxGG	3-4bp	0.468
k127_7575083_2	515	1075	-1	93877_2	00	ATG	GGAGG	5-10bp	0.421
k127_7575083_3	1057	1227	-1	93877_3	01	Edge	None	None	0.480
k127_7575091_1	3	803	1	93878_1	10	Edge	None	None	0.454
k127_7575305_1	3	1691	-1	93879_1	11	Edge	None	None	0.632
k127_7575379_1	3	272	-1	93880_1	10	ATG	GGAG/GAGG	5-10bp	0.574
k127_7575379_2	517	1062	-1	93880_2	01	Edge	None	None	0.630
k127_7575427_1	19	1266	-1	93881_1	01	Edge	None	None	0.341
k127_7575491_1	1	270	-1	93882_1	10	TTG	None	None	0.515
k127_7575491_2	294	647	1	93882_2	00	ATG	AAAAAA	15bp	0.508
k127_7575491_3	876	1874	1	93882_3	00	ATG	None	None	0.548
k127_7575491_4	2037	3419	1	93882_4	01	TTG	AAA	14bp	0.489
k127_7575779_1	1	162	1	93883_1	10	Edge	None	None	0.475
k127_7575779_2	162	656	1	93883_2	00	ATG	GGA/GAG/AGG	5-10bp	0.408
k127_7575779_3	701	1780	1	93883_3	00	ATG	GGxGG	5-10bp	0.393
k127_7575779_4	1902	3683	1	93883_4	00	ATG	GGAG/GAGG	5-10bp	0.417
k127_7575779_5	3686	5605	1	93883_5	00	ATG	GGxGG	5-10bp	0.438
k127_7575779_6	5600	6427	-1	93883_6	01	Edge	None	None	0.415
k127_7575880_1	3	671	1	93884_1	10	Edge	None	None	0.417
k127_7575880_2	680	1489	1	93884_2	00	ATG	GGA/GAG/AGG	11-12bp	0.364
k127_7575880_3	1489	2226	1	93884_3	00	ATG	None	None	0.428
k127_7575966_1	17	730	1	93885_1	00	ATG	GGAG/GAGG	5-10bp	0.277
k127_7575966_2	1030	1935	1	93885_2	00	ATG	AGGA	5-10bp	0.256
k127_7575966_3	1970	2347	-1	93885_3	01	Edge	None	None	0.257
k127_7575990_1	1	69	1	93886_1	10	Edge	None	None	0.406
k127_7575990_2	199	1506	1	93886_2	00	ATG	AATAA	7bp	0.466
k127_7575990_3	1986	3302	1	93886_3	00	ATG	TAAA	12bp	0.341
k127_7575990_4	3352	3963	1	93886_4	00	TTG	TAA	11bp	0.340
k127_7575990_5	3935	5215	1	93886_5	00	ATG	TAA	9bp	0.366
k127_7575990_6	5237	6139	-1	93886_6	00	ATG	AAAAA	7bp	0.471
k127_7575990_7	6191	6658	1	93886_7	00	TTG	AATAA	10bp	0.502
k127_7575990_8	6655	7278	1	93886_8	01	ATG	TAGAA	11bp	0.508
k127_7576016_1	51	854	-1	93887_1	00	ATG	None	None	0.362
k127_7576051_1	57	281	1	93888_1	00	ATG	GGA/GAG/AGG	5-10bp	0.529
k127_7576051_2	315	2015	1	93888_2	00	ATG	GGAG/GAGG	5-10bp	0.433
k127_7576051_3	2193	2594	-1	93888_3	00	GTG	None	None	0.423
k127_7576051_4	2735	3010	-1	93888_4	01	Edge	None	None	0.540
k127_7576057_1	1	1218	1	93889_1	10	Edge	None	None	0.388
k127_7576057_2	1334	1486	1	93889_2	00	ATG	AGGAG	5-10bp	0.340
k127_7576057_3	1679	2173	1	93889_3	00	TTG	None	None	0.335
k127_7576057_4	2237	2635	1	93889_4	00	GTG	None	None	0.313
k127_7576057_5	2636	3586	1	93889_5	01	ATG	None	None	0.309
k127_7576075_1	1	771	-1	93890_1	10	ATG	AGGAG	5-10bp	0.482
k127_7576075_2	773	1333	-1	93890_2	00	ATG	GGxGG	5-10bp	0.558
k127_7576307_1	3	1511	-1	93891_1	11	Edge	None	None	0.285
k127_7576334_1	67	363	-1	93892_1	00	ATG	TAA	7bp	0.296
k127_7576334_2	415	2796	-1	93892_2	01	Edge	None	None	0.368
k127_7576335_1	3	1055	1	93893_1	10	Edge	None	None	0.535
k127_7576335_2	1119	2174	-1	93893_2	01	Edge	None	None	0.640
k127_7576360_1	76	1008	-1	93894_1	01	Edge	None	None	0.364
k127_7576405_1	2	70	-1	93895_1	10	ATG	TAAAAA	4bp	0.507
k127_7576405_2	211	1332	1	93895_2	00	ATG	TAA	9bp	0.515
k127_7576405_3	1517	2905	1	93895_3	00	ATG	TAAA	11bp	0.519
k127_7576405_4	2964	3881	1	93895_4	00	ATG	TAAA	8bp	0.517
k127_7576405_5	3905	4522	1	93895_5	01	ATG	TAAA	11bp	0.519
k127_7576503_1	42	1496	1	93896_1	00	ATG	GGA/GAG/AGG	5-10bp	0.322
k127_7576566_1	1	489	-1	93897_1	10	ATG	AGGAG	5-10bp	0.521
k127_7576566_2	849	1274	-1	93897_2	00	ATG	GGAGG	5-10bp	0.432
k127_7576566_3	1299	1463	-1	93897_3	00	ATG	GGA/GAG/AGG	5-10bp	0.394
k127_7576566_4	1460	1732	-1	93897_4	00	ATG	None	None	0.366
k127_7576566_5	1893	2174	-1	93897_5	00	ATG	AGGAG	5-10bp	0.408
k127_7576566_6	2402	2470	1	93897_6	01	ATG	AGGA	5-10bp	0.391
k127_7576958_1	1	432	-1	93898_1	10	ATG	AAA	12bp	0.421
k127_7576958_2	867	1484	-1	93898_2	01	Edge	None	None	0.409
k127_7577059_1	1	603	-1	93899_1	10	ATG	AGGAG	5-10bp	0.237
k127_7577059_2	721	1734	1	93899_2	00	ATG	GGA/GAG/AGG	5-10bp	0.215
k127_7577059_3	1799	2017	-1	93899_3	01	Edge	None	None	0.370
k127_7577147_1	1	252	-1	93900_1	10	ATG	TAAAAA	5bp	0.385
k127_7577147_2	316	501	1	93900_2	00	ATG	AATAA	4bp	0.360
k127_7577147_3	536	1150	-1	93900_3	00	ATG	None	None	0.367
k127_7577147_4	1298	1861	-1	93900_4	01	Edge	None	None	0.417
k127_7577245_1	3	614	-1	93901_1	10	ATG	GGAGG	5-10bp	0.533
k127_7577245_2	601	996	-1	93901_2	00	ATG	None	None	0.505
k127_7577245_3	999	1265	-1	93901_3	01	Edge	None	None	0.551
k127_7577254_1	88	393	-1	93902_1	00	ATG	AGGA	5-10bp	0.242
k127_7577254_2	415	1314	-1	93902_2	00	ATG	GGA/GAG/AGG	5-10bp	0.236
k127_7577254_3	1323	1736	-1	93902_3	01	Edge	None	None	0.200
k127_7577305_1	189	869	-1	93903_1	00	TTG	AGxAG	5-10bp	0.194
k127_7577305_2	918	1049	-1	93903_2	00	ATG	None	None	0.235
k127_7577313_1	2	1177	-1	93904_1	10	ATG	AATAA	6bp	0.496
k127_7577478_1	1	297	-1	93905_1	10	ATG	AGGAG	5-10bp	0.697
k127_7577478_2	458	1108	1	93905_2	01	ATG	4Base/6BMM	13-15bp	0.699
k127_7577573_1	1	561	1	93906_1	10	Edge	None	None	0.412
k127_7577573_2	813	1655	1	93906_2	00	ATG	AGGA	5-10bp	0.405
k127_7577573_3	1662	2069	-1	93906_3	01	Edge	None	None	0.422
k127_7577600_1	3	851	1	93907_1	10	Edge	None	None	0.183
k127_7577600_2	983	1117	1	93907_2	01	ATG	None	None	0.237
k127_7577656_1	62	1051	1	93908_1	01	ATG	AAAAA	8bp	0.400
k127_7577847_1	3	647	-1	93909_1	10	ATG	TAA	15bp	0.378
k127_7577847_2	650	1324	-1	93909_2	00	ATG	AATAA	15bp	0.379
k127_7577847_3	1422	1886	-1	93909_3	01	Edge	None	None	0.370
k127_7577924_1	2	499	1	93910_1	10	Edge	None	None	0.518
k127_7577924_2	568	1149	1	93910_2	01	ATG	AGGAG	5-10bp	0.600
k127_7577961_1	252	1121	-1	93911_1	01	Edge	None	None	0.187
k127_7578029_1	262	1521	-1	93912_1	01	Edge	None	None	0.154
k127_7578078_1	30	452	1	93913_1	00	GTG	AATAA	14bp	0.551
k127_7578078_2	595	1209	-1	93913_2	00	ATG	None	None	0.597
k127_7578078_3	1249	2277	1	93913_3	01	ATG	AACAA	13bp	0.414
k127_7578082_1	1	1242	-1	93914_1	10	TTG	GGAG/GAGG	5-10bp	0.347
k127_7578082_2	1324	1794	-1	93914_2	01	Edge	None	None	0.333
k127_7578098_1	2	358	1	93915_1	10	Edge	None	None	0.339
k127_7578098_2	364	951	1	93915_2	00	ATG	AAAAA	12bp	0.386
k127_7578098_3	1126	1668	1	93915_3	00	ATG	None	None	0.324
k127_7578098_4	1671	3779	1	93915_4	00	ATG	None	None	0.409
k127_7578098_5	3806	4372	1	93915_5	00	ATG	AAAAAA	6bp	0.383
k127_7578098_6	4483	4680	1	93915_6	00	ATG	TAA	11bp	0.303
k127_7578098_7	4677	5003	1	93915_7	00	ATG	TAA	13bp	0.401
k127_7578098_8	5071	5235	1	93915_8	01	ATG	AAAA	4bp	0.412
k127_7578189_1	1	336	-1	93916_1	10	ATG	GGxGG	5-10bp	0.533
k127_7578189_2	442	1800	-1	93916_2	00	ATG	None	None	0.476
k127_7578189_3	1895	4108	1	93916_3	00	ATG	GGAGG	5-10bp	0.495
k127_7578189_4	4100	5047	-1	93916_4	00	ATG	GGAGG	5-10bp	0.479
k127_7578189_5	5070	5180	-1	93916_5	01	Edge	None	None	0.477
k127_7578260_1	3	161	1	93917_1	10	Edge	None	None	0.377
k127_7578260_2	559	957	-1	93917_2	00	ATG	TAA	12bp	0.343
k127_7578260_3	1036	1320	1	93917_3	00	ATG	None	None	0.337
k127_7578260_4	2035	2142	1	93917_4	00	ATG	AATAA	7bp	0.352
k127_7578260_5	2178	2315	1	93917_5	00	ATG	TAA	7bp	0.283
k127_7578260_6	2312	2437	1	93917_6	00	ATG	None	None	0.413
k127_7578369_1	2	199	1	93918_1	10	Edge	None	None	0.364
k127_7578369_2	180	608	1	93918_2	00	ATG	None	None	0.331
k127_7578369_3	657	1352	1	93918_3	00	ATG	None	None	0.326
k127_7578369_4	1500	2072	1	93918_4	00	GTG	TATAA	12bp	0.297
k127_7578369_5	2041	2280	1	93918_5	00	TTG	TAA	11bp	0.287
k127_7578369_6	2253	2393	1	93918_6	00	ATG	AAAA	4bp	0.326
k127_7578369_7	2405	2797	1	93918_7	00	ATG	TAA	11bp	0.285
k127_7578369_8	2810	3139	1	93918_8	00	GTG	TAA	12bp	0.294
k127_7578369_9	3136	3531	1	93918_9	00	ATG	TAA	13bp	0.301
k127_7578369_10	3631	4041	1	93918_10	00	ATG	TATAA	12bp	0.370
k127_7578369_11	4112	5515	1	93918_11	01	ATG	TAA	12bp	0.416
k127_7578381_1	3	146	1	93919_1	10	Edge	None	None	0.278
k127_7578381_2	106	234	1	93919_2	00	ATG	None	None	0.318
k127_7578381_3	291	437	1	93919_3	00	ATG	None	None	0.517
k127_7578381_4	434	868	1	93919_4	00	ATG	GGTG	5bp	0.469
k127_7578381_5	868	1494	1	93919_5	00	ATG	None	None	0.478
k127_7578381_6	1509	1592	1	93919_6	01	ATG	None	None	0.440
k127_7578500_1	2	154	-1	93920_1	10	ATG	None	None	0.542
k127_7578500_2	263	1345	1	93920_2	00	GTG	None	None	0.595
k127_7578524_1	1	363	1	93921_1	10	Edge	None	None	0.355
k127_7578524_2	366	1640	1	93921_2	00	ATG	GGAG/GAGG	5-10bp	0.307
k127_7578524_3	1643	2299	1	93921_3	00	ATG	AGxAGG/AGGxGG	5-10bp	0.312
k127_7578524_4	2293	2547	1	93921_4	01	ATG	GGA/GAG/AGG	5-10bp	0.306
k127_7578653_1	2	1321	1	93922_1	10	Edge	None	None	0.617
k127_7578653_2	1318	1974	1	93922_2	00	ATG	None	None	0.612
k127_7578653_3	1998	2132	1	93922_3	01	ATG	AGGAG	5-10bp	0.659
k127_7578735_1	1	636	1	93923_1	10	Edge	None	None	0.272
k127_7578735_2	664	1071	-1	93923_2	01	Edge	None	None	0.309
k127_7578805_1	2	1051	1	93924_1	11	Edge	None	None	0.447
k127_7578872_1	3	1466	1	93925_1	10	Edge	None	None	0.520
k127_7578872_2	1496	1609	-1	93925_2	01	Edge	None	None	0.474
k127_7578908_1	3	1196	-1	93926_1	10	ATG	GGA/GAG/AGG	5-10bp	0.388
k127_7578908_2	1226	1342	-1	93926_2	00	ATG	AGGA/GGAG/GAGG	11-12bp	0.299
k127_7578908_3	1471	1824	1	93926_3	01	ATG	GGA/GAG/AGG	5-10bp	0.390
k127_7579084_1	3	461	1	93927_1	10	Edge	None	None	0.277
k127_7579084_2	598	2268	-1	93927_2	00	ATG	None	None	0.365
k127_7579205_1	10	810	-1	93928_1	00	ATG	AGGAG	5-10bp	0.257
k127_7579205_2	1005	1499	1	93928_2	01	ATG	AGGAG	5-10bp	0.246
k127_7579241_1	3	170	-1	93929_1	10	ATG	AGGA	5-10bp	0.452
k127_7579241_2	226	1422	-1	93929_2	00	ATG	AGGAGG	5-10bp	0.464
k127_7579241_3	1434	1667	-1	93929_3	01	Edge	None	None	0.406
k127_7579415_1	1	1734	1	93930_1	11	Edge	None	None	0.265
k127_7579440_1	3	605	1	93931_1	10	Edge	None	None	0.451
k127_7579440_2	734	1420	-1	93931_2	01	Edge	None	None	0.447
k127_7579479_1	1	1044	1	93932_1	10	Edge	None	None	0.333
k127_7579479_2	1017	1550	1	93932_2	01	ATG	GGAG/GAGG	5-10bp	0.330
k127_7579587_1	1	1227	-1	93933_1	11	Edge	None	None	0.170
k127_7579667_1	122	1300	1	93934_1	00	ATG	AAAA	4bp	0.355
k127_7579717_1	1	345	-1	93935_1	10	ATG	None	None	0.194
k127_7579717_2	757	2226	1	93935_2	00	ATG	GGA/GAG/AGG	5-10bp	0.212
k127_7579717_3	2289	3062	-1	93935_3	00	ATG	None	None	0.202
k127_7579717_4	3121	3678	-1	93935_4	00	ATG	None	None	0.254
k127_7579756_1	3	533	-1	93936_1	10	ATG	None	None	0.612
k127_7579756_2	614	1231	-1	93936_2	00	ATG	None	None	0.579
k127_7579756_3	1203	3314	-1	93936_3	01	Edge	None	None	0.587
k127_7579789_1	2	616	1	93937_1	10	Edge	None	None	0.459
k127_7579789_2	609	2726	1	93937_2	00	ATG	AGxAGG/AGGxGG	5-10bp	0.489
k127_7579789_3	2852	3592	1	93937_3	00	ATG	AGGAGG	5-10bp	0.472
k127_7579789_4	3589	3975	1	93937_4	00	ATG	GGA/GAG/AGG	5-10bp	0.496
k127_7579789_5	3997	4269	1	93937_5	00	ATG	AGGAG	5-10bp	0.480
k127_7580019_1	1	456	1	93938_1	10	Edge	None	None	0.531
k127_7580019_2	441	836	1	93938_2	00	ATG	AGGAGG	11-12bp	0.490
k127_7580019_3	1230	1448	1	93938_3	01	ATG	GGAG/GAGG	5-10bp	0.365
k127_7580073_1	1	789	-1	93939_1	10	ATG	None	None	0.342
k127_7580073_2	811	1803	-1	93939_2	00	ATG	AGGAG	5-10bp	0.308
k127_7580151_1	2	169	-1	93940_1	10	ATG	GGxGG	5-10bp	0.518
k127_7580151_2	173	601	-1	93940_2	00	ATG	GGAG/GAGG	5-10bp	0.557
k127_7580151_3	606	1853	-1	93940_3	00	ATG	AGGAG	5-10bp	0.537
k127_7580151_4	1864	2253	-1	93940_4	01	Edge	None	None	0.538
k127_7580197_1	1	501	-1	93941_1	10	ATG	TAAAAA	7bp	0.455
k127_7580197_2	512	2812	-1	93941_2	01	Edge	None	None	0.505
k127_7580253_1	3	515	1	93942_1	10	Edge	None	None	0.316
k127_7580253_2	512	949	1	93942_2	00	ATG	None	None	0.297
k127_7580253_3	984	1544	1	93942_3	01	ATG	None	None	0.324
k127_7580268_1	2	493	1	93943_1	10	Edge	None	None	0.457
k127_7580268_2	961	1032	1	93943_2	01	ATG	AAA	13bp	0.500
k127_7580297_1	1	999	-1	93944_1	10	ATG	AGGAG	5-10bp	0.494
k127_7580297_2	1005	1271	-1	93944_2	01	Edge	None	None	0.498
k127_7580536_1	3	1004	-1	93945_1	10	ATG	TAAAA	3bp	0.475
k127_7580729_1	1	1632	-1	93946_1	10	ATG	None	None	0.589
k127_7580927_1	3	152	1	93947_1	10	Edge	None	None	0.300
k127_7580927_2	231	500	1	93947_2	00	ATG	AGGAG	5-10bp	0.448
k127_7580927_3	1133	1294	1	93947_3	00	ATG	None	None	0.272
k127_7580965_1	571	990	1	93948_1	00	ATG	TAA	11bp	0.367
k127_7580965_2	987	1775	1	93948_2	00	ATG	TAA	12bp	0.338
k127_7580965_3	1922	2485	1	93948_3	01	ATG	None	None	0.466
k127_7580978_1	28	462	1	93949_1	00	ATG	TAA	14bp	0.414
k127_7580978_2	534	1166	1	93949_2	01	ATG	TAAA	12bp	0.482
k127_7581012_1	121	444	1	93950_1	00	ATG	None	None	0.364
k127_7581012_2	615	797	1	93950_2	00	ATG	AGGAG	5-10bp	0.454
k127_7581012_3	811	1161	1	93950_3	01	ATG	AGGAG	5-10bp	0.439
k127_7581091_1	5	1474	-1	93951_1	00	ATG	TAGAA	9bp	0.471
k127_7581091_2	1486	1764	-1	93951_2	00	ATG	None	None	0.502
k127_7581091_3	1761	3095	-1	93951_3	00	ATG	None	None	0.503
k127_7581096_1	3	1979	-1	93952_1	10	ATG	None	None	0.656
k127_7581096_2	2332	6444	1	93952_2	00	ATG	None	None	0.626
k127_7581096_3	6582	9311	1	93952_3	00	ATG	None	None	0.605
k127_7581096_4	9315	11054	1	93952_4	00	ATG	None	None	0.556
k127_7581096_5	11058	12683	1	93952_5	00	ATG	None	None	0.592
k127_7581096_6	12697	12834	1	93952_6	00	ATG	None	None	0.630
k127_7581096_7	12878	14404	1	93952_7	00	ATG	None	None	0.579
k127_7581096_8	14418	16367	1	93952_8	00	ATG	None	None	0.606
k127_7581096_9	16403	18556	1	93952_9	00	ATG	None	None	0.588
k127_7581096_10	18763	21096	1	93952_10	00	ATG	None	None	0.607
k127_7581096_11	21111	23768	1	93952_11	00	ATG	None	None	0.609
k127_7581096_12	24818	25582	1	93952_12	00	ATG	None	None	0.516
k127_7581096_13	25646	28117	-1	93952_13	00	ATG	None	None	0.472
k127_7581096_14	28292	28417	1	93952_14	01	ATG	None	None	0.524
k127_7581191_1	3	1466	-1	93953_1	11	Edge	None	None	0.327
k127_7581202_1	2	838	-1	93954_1	10	ATG	None	None	0.536
k127_7581202_2	937	1386	-1	93954_2	01	Edge	None	None	0.509
k127_7581227_1	1	81	1	93955_1	10	Edge	None	None	0.321
k127_7581227_2	366	1499	1	93955_2	00	ATG	AGGAGG	5-10bp	0.366
k127_7581227_3	1528	1611	1	93955_3	01	ATG	GGAG/GAGG	5-10bp	0.274
k127_7581229_1	1	234	1	93956_1	10	Edge	None	None	0.500
k127_7581229_2	261	881	1	93956_2	00	ATG	GGA/GAG/AGG	5-10bp	0.490
k127_7581229_3	1138	1272	1	93956_3	01	ATG	AGGAG	5-10bp	0.533
k127_7581286_1	3	545	1	93957_1	10	Edge	None	None	0.308
k127_7581286_2	625	1017	1	93957_2	01	ATG	None	None	0.328
k127_7581530_1	1	84	-1	93958_1	10	ATG	None	None	0.417
k127_7581530_2	88	603	-1	93958_2	00	ATG	AAAAA	11bp	0.432
k127_7581530_3	648	2174	-1	93958_3	01	Edge	None	None	0.441
k127_7581662_1	11	859	-1	93959_1	00	ATG	None	None	0.519
k127_7581662_2	989	1903	1	93959_2	01	ATG	None	None	0.536
k127_7581682_1	88	1218	-1	93960_1	01	Edge	None	None	0.403
k127_7581900_1	3	1601	-1	93961_1	11	Edge	None	None	0.429
k127_7582310_1	3	410	-1	93962_1	10	ATG	None	None	0.502
k127_7582310_2	557	736	1	93962_2	00	ATG	None	None	0.433
k127_7582310_3	673	2127	-1	93962_3	00	ATG	None	None	0.485
k127_7582310_4	2127	3836	-1	93962_4	00	ATG	None	None	0.447
k127_7582310_5	3946	4257	-1	93962_5	01	Edge	None	None	0.529
k127_7582544_1	1	1194	1	93963_1	11	Edge	None	None	0.601
k127_7583130_1	302	1207	1	93964_1	00	ATG	TAA	13bp	0.531
k127_7583171_1	2	109	1	93965_1	10	Edge	None	None	0.528
k127_7583171_2	106	1149	1	93965_2	00	ATG	None	None	0.557
k127_7583171_3	1246	2034	1	93965_3	00	ATG	None	None	0.527
k127_7583171_4	2053	2496	1	93965_4	00	ATG	None	None	0.518
k127_7583171_5	2500	3081	1	93965_5	00	ATG	None	None	0.534
k127_7583171_6	3094	3381	1	93965_6	01	ATG	AGGAGG	5-10bp	0.500
k127_7583172_1	276	1382	1	93966_1	01	ATG	GGAG/GAGG	5-10bp	0.539
k127_7583224_1	130	1014	-1	93967_1	01	Edge	None	None	0.359
k127_7583333_1	1	786	1	93968_1	10	Edge	None	None	0.552
k127_7583333_2	1211	1492	1	93968_2	01	ATG	AATAA	13bp	0.553
k127_7583564_1	1	273	-1	93969_1	10	ATG	AGGAG	5-10bp	0.341
k127_7583564_2	246	1166	-1	93969_2	00	ATG	GGAG/GAGG	5-10bp	0.299
k127_7583564_3	1151	2260	-1	93969_3	00	ATG	None	None	0.233
k127_7583564_4	2364	3821	1	93969_4	01	ATG	None	None	0.245
k127_7583711_1	2	808	1	93970_1	10	Edge	None	None	0.266
k127_7583711_2	964	1146	1	93970_2	01	TTG	GGAG/GAGG	5-10bp	0.219
k127_7583787_1	65	514	1	93971_1	00	ATG	GGAG/GAGG	5-10bp	0.522
k127_7583787_2	700	1530	1	93971_2	01	ATG	GGAG/GAGG	5-10bp	0.473
k127_7583807_1	2	667	1	93972_1	10	Edge	None	None	0.640
k127_7583807_2	664	1089	1	93972_2	01	ATG	GGA/GAG/AGG	5-10bp	0.650
k127_7583866_1	1	270	-1	93973_1	10	ATG	TAAA	8bp	0.556
k127_7583866_2	430	1932	-1	93973_2	01	Edge	None	None	0.457
k127_7583946_1	3	170	-1	93974_1	10	ATG	None	None	0.351
k127_7583946_2	224	2188	-1	93974_2	01	Edge	None	None	0.324
k127_7583990_1	2	91	-1	93975_1	10	ATG	AGGAG	5-10bp	0.178
k127_7583990_2	297	497	-1	93975_2	00	ATG	AGGAGG	5-10bp	0.313
k127_7583990_3	497	739	-1	93975_3	00	ATG	None	None	0.321
k127_7583990_4	770	985	-1	93975_4	00	ATG	None	None	0.380
k127_7583990_5	995	1315	-1	93975_5	00	TTG	None	None	0.340
k127_7583990_6	1331	1600	-1	93975_6	00	ATG	None	None	0.356
k127_7583990_7	1777	2067	-1	93975_7	00	TTG	None	None	0.326
k127_7583990_8	2074	2421	-1	93975_8	00	ATG	None	None	0.293
k127_7583990_9	2701	2853	-1	93975_9	00	TTG	GGAGG	5-10bp	0.294
k127_7583990_10	3021	3317	1	93975_10	00	ATG	GGAG/GAGG	5-10bp	0.418
k127_7583990_11	3488	3640	1	93975_11	00	ATG	AGGAG	5-10bp	0.438
k127_7583990_12	3612	4001	1	93975_12	00	ATG	GGA/GAG/AGG	5-10bp	0.315
k127_7583990_13	5729	6145	1	93975_13	00	ATG	AGGAG	5-10bp	0.475
k127_7583990_14	6527	6706	1	93975_14	00	ATG	AGGAG	5-10bp	0.456
k127_7583990_15	7079	7255	1	93975_15	00	ATG	AGGAG	5-10bp	0.429
k127_7583990_16	7389	7610	1	93975_16	00	ATG	AGGAG	5-10bp	0.248
k127_7583990_17	7831	8016	1	93975_17	00	ATG	AGGAG	5-10bp	0.371
k127_7583990_18	8136	8273	1	93975_18	00	ATG	AGGAG	5-10bp	0.341
k127_7583990_19	8697	8798	1	93975_19	01	ATG	AGGAG	5-10bp	0.363
k127_7584004_1	3	1175	-1	93976_1	11	Edge	None	None	0.475
k127_7584197_1	3	1046	1	93977_1	10	Edge	None	None	0.266
k127_7584197_2	1076	1537	1	93977_2	00	ATG	AGGAG	5-10bp	0.203
k127_7584197_3	1580	1798	1	93977_3	00	ATG	GGA/GAG/AGG	5-10bp	0.292
k127_7584205_1	1	1023	-1	93978_1	11	Edge	None	None	0.496
k127_7584309_1	3	206	1	93979_1	10	Edge	None	None	0.353
k127_7584309_2	193	582	1	93979_2	00	TTG	AGxAG	5-10bp	0.282
k127_7584309_3	606	1694	-1	93979_3	00	TTG	None	None	0.245
k127_7584309_4	1773	2555	-1	93979_4	00	ATG	None	None	0.356
k127_7584309_5	2639	3307	-1	93979_5	00	ATG	None	None	0.306
k127_7584309_6	3304	3735	-1	93979_6	00	ATG	None	None	0.278
k127_7584309_7	3725	4096	-1	93979_7	00	ATG	None	None	0.331
k127_7584309_8	4134	4508	-1	93979_8	00	ATG	None	None	0.296
k127_7584309_9	4489	5211	-1	93979_9	00	ATG	None	None	0.264
k127_7584309_10	5208	5435	-1	93979_10	00	ATG	None	None	0.303
k127_7584309_11	5442	5753	-1	93979_11	00	ATG	None	None	0.266
k127_7584309_12	5755	5985	-1	93979_12	00	ATG	None	None	0.273
k127_7584309_13	5989	6096	-1	93979_13	01	Edge	None	None	0.287
k127_7584426_1	1	420	1	93980_1	10	Edge	None	None	0.307
k127_7584426_2	433	1128	1	93980_2	00	ATG	TAA	12bp	0.315
k127_7584426_3	1194	1283	1	93980_3	01	ATG	TAA	11bp	0.389
k127_7584745_1	2	649	1	93981_1	10	Edge	None	None	0.573
k127_7584745_2	792	2315	1	93981_2	00	TTG	AGGAGG	5-10bp	0.540
k127_7584745_3	2312	2584	1	93981_3	01	ATG	GGAGG	5-10bp	0.549
k127_7584780_1	2	67	-1	93982_1	10	ATG	None	None	0.303
k127_7584780_2	70	1113	-1	93982_2	01	Edge	None	None	0.284
k127_7584805_1	120	1370	1	93983_1	00	ATG	None	None	0.182
k127_7584805_2	1587	2504	-1	93983_2	00	ATG	None	None	0.203
k127_7584872_1	2	343	-1	93984_1	10	ATG	GGAGG	5-10bp	0.447
k127_7584872_2	577	2007	1	93984_2	00	ATG	GGA/GAG/AGG	5-10bp	0.442
k127_7584872_3	2156	2689	-1	93984_3	00	ATG	GGAG/GAGG	5-10bp	0.399
k127_7584872_4	3335	4714	-1	93984_4	00	ATG	AGGAGG	11-12bp	0.452
k127_7584872_5	4961	8410	-1	93984_5	00	ATG	GGAGG	5-10bp	0.409
k127_7584872_6	8734	9792	1	93984_6	00	ATG	AGxAGG/AGGxGG	5-10bp	0.394
k127_7584872_7	9910	10989	1	93984_7	00	ATG	None	None	0.469
k127_7584872_8	11085	11516	1	93984_8	00	ATG	GGAG/GAGG	5-10bp	0.447
k127_7584872_9	11641	12480	-1	93984_9	00	ATG	GGAG/GAGG	5-10bp	0.437
k127_7584872_10	12519	12818	-1	93984_10	01	Edge	None	None	0.480
k127_7585240_1	2	1399	-1	93985_1	10	ATG	AAAAA	6bp	0.514
k127_7585240_2	1681	2307	1	93985_2	00	ATG	TAAA	12bp	0.470
k127_7585240_3	2323	2802	1	93985_3	00	ATG	TAA	15bp	0.415
k127_7585240_4	2803	3021	1	93985_4	01	ATG	None	None	0.457
k127_7585242_1	651	941	1	93986_1	00	ATG	None	None	0.364
k127_7585242_2	1159	1293	-1	93986_2	01	Edge	None	None	0.533
k127_7585431_1	1	621	-1	93987_1	10	GTG	GGA/GAG/AGG	5-10bp	0.391
k127_7585431_2	635	1297	1	93987_2	00	ATG	None	None	0.339
k127_7585431_3	1315	1611	1	93987_3	00	ATG	None	None	0.357
k127_7585431_4	1859	3784	1	93987_4	00	ATG	None	None	0.317
k127_7585431_5	3798	4526	-1	93987_5	00	ATG	None	None	0.374
k127_7585431_6	4574	5569	1	93987_6	00	ATG	None	None	0.365
k127_7585431_7	5581	6036	-1	93987_7	00	ATG	None	None	0.390
k127_7585431_8	6033	6179	-1	93987_8	00	ATG	None	None	0.381
k127_7585431_9	6176	6325	-1	93987_9	00	ATG	None	None	0.307
k127_7585431_10	6393	7277	-1	93987_10	00	ATG	None	None	0.379
k127_7585431_11	7362	8255	1	93987_11	01	ATG	None	None	0.351
k127_7585496_1	2	1471	1	93988_1	11	Edge	None	None	0.341
k127_7585542_1	3	530	-1	93989_1	10	ATG	None	None	0.555
k127_7585542_2	709	1266	1	93989_2	01	ATG	GGAGG	5-10bp	0.520
k127_7585572_1	2	544	1	93990_1	10	Edge	None	None	0.497
k127_7585572_2	627	1166	1	93990_2	00	ATG	AGGAG	5-10bp	0.498
k127_7585660_1	3	2150	-1	93991_1	10	ATG	None	None	0.554
k127_7585660_2	2225	2776	-1	93991_2	00	ATG	None	None	0.495
k127_7585660_3	2853	6041	-1	93991_3	01	Edge	None	None	0.515
k127_7585746_1	2	1450	1	93992_1	10	Edge	None	None	0.513
k127_7585746_2	1425	2321	-1	93992_2	00	ATG	None	None	0.491
k127_7585746_3	2328	2780	-1	93992_3	01	Edge	None	None	0.519
k127_7585873_1	3	161	-1	93993_1	10	ATG	GGAG/GAGG	5-10bp	0.208
k127_7585873_2	151	414	-1	93993_2	00	ATG	GGA/GAG/AGG	5-10bp	0.216
k127_7585873_3	398	646	-1	93993_3	00	ATG	AGGA	5-10bp	0.233
k127_7585873_4	659	1456	-1	93993_4	00	ATG	AGGA	5-10bp	0.251
k127_7585873_5	1489	1713	-1	93993_5	00	ATG	GGAG/GAGG	5-10bp	0.280
k127_7585873_6	1703	2359	-1	93993_6	00	GTG	GGAG/GAGG	5-10bp	0.271
k127_7585873_7	2331	3014	-1	93993_7	00	ATG	AGGA/GGAG/GAGG	11-12bp	0.253
k127_7585873_8	3007	3336	-1	93993_8	00	ATG	None	None	0.270
k127_7585873_9	3288	4232	-1	93993_9	00	ATG	GGAGG	5-10bp	0.297
k127_7585873_10	4213	4461	-1	93993_10	00	ATG	GGAGG	5-10bp	0.245
k127_7585873_11	4463	5638	-1	93993_11	00	ATG	3Base/5BMM	13-15bp	0.260
k127_7585873_12	5638	6471	-1	93993_12	00	ATG	AGGAG(G)/GGAGG	13-15bp	0.240
k127_7585873_13	6449	6679	-1	93993_13	00	ATG	None	None	0.238
k127_7585873_14	6669	6824	-1	93993_14	00	ATG	GGAGG	3-4bp	0.173
k127_7585873_15	6841	8046	-1	93993_15	00	ATG	GGAG/GAGG	5-10bp	0.232
k127_7585873_16	8015	8734	-1	93993_16	00	ATG	GGAGG	3-4bp	0.249
k127_7585873_17	8826	9095	-1	93993_17	00	TTG	GGA/GAG/AGG	5-10bp	0.267
k127_7585873_18	9287	10336	-1	93993_18	00	ATG	AGGA/GGAG/GAGG	11-12bp	0.305
k127_7585873_19	10358	11317	-1	93993_19	00	ATG	GGAG/GAGG	5-10bp	0.274
k127_7585873_20	11321	11521	-1	93993_20	00	ATG	AGGA	5-10bp	0.269
k127_7585873_21	11713	12072	-1	93993_21	00	ATG	None	None	0.322
k127_7585873_22	12074	12532	-1	93993_22	00	ATG	GGAGG	5-10bp	0.288
k127_7585873_23	12492	12719	-1	93993_23	00	ATG	None	None	0.232
k127_7585873_24	12722	13171	-1	93993_24	00	ATG	GGAGG	5-10bp	0.318
k127_7585873_25	13303	14037	-1	93993_25	00	ATG	GGAGG	5-10bp	0.320
k127_7585873_26	14232	14756	-1	93993_26	00	ATG	AGGAG	5-10bp	0.278
k127_7585873_27	14759	15001	-1	93993_27	01	Edge	None	None	0.255
k127_7585962_1	3	593	-1	93994_1	10	ATG	AGGA	5-10bp	0.320
k127_7585962_2	808	1119	-1	93994_2	01	Edge	None	None	0.244
k127_7585999_1	3	2132	1	93995_1	10	Edge	None	None	0.375
k127_7585999_2	2144	3028	1	93995_2	01	ATG	None	None	0.365
k127_7586029_1	3	161	-1	93996_1	10	ATG	GGAGG	5-10bp	0.522
k127_7586029_2	237	1892	-1	93996_2	01	Edge	None	None	0.546
k127_7586237_1	1	1593	1	93997_1	10	Edge	None	None	0.671
k127_7586237_2	1631	2311	1	93997_2	01	GTG	None	None	0.620
k127_7586242_1	2	145	-1	93998_1	10	ATG	GGAG/GAGG	5-10bp	0.431
k127_7586242_2	142	1029	-1	93998_2	00	TTG	None	None	0.518
k127_7586242_3	1054	2826	-1	93998_3	00	ATG	GGA/GAG/AGG	5-10bp	0.516
k127_7586242_4	2837	3529	-1	93998_4	00	ATG	GGAG/GAGG	5-10bp	0.478
k127_7586242_5	3557	4282	-1	93998_5	01	Edge	None	None	0.554
k127_7586443_1	2	772	-1	93999_1	10	ATG	None	None	0.220
k127_7586443_2	774	2123	-1	93999_2	01	Edge	None	None	0.304
k127_7586535_1	3	1331	-1	94000_1	10	ATG	AGGAG	5-10bp	0.564
k127_7586535_2	1460	3349	-1	94000_2	00	GTG	AGGAG	5-10bp	0.569
k127_7586535_3	3396	3470	-1	94000_3	01	Edge	None	None	0.613
k127_7586574_1	3	1061	1	94001_1	10	Edge	None	None	0.651
k127_7586574_2	1101	1778	1	94001_2	01	ATG	None	None	0.612
k127_7586651_1	1	1458	1	94002_1	10	Edge	None	None	0.320
k127_7586651_2	1520	1711	1	94002_2	00	ATG	AGxAGG/AGGxGG	3-4bp	0.260
k127_7587072_1	2	1039	-1	94003_1	11	Edge	None	None	0.617
k127_7587115_1	3	128	-1	94004_1	10	ATG	GGA/GAG/AGG	5-10bp	0.333
k127_7587115_2	286	684	-1	94004_2	00	ATG	AGGAG	5-10bp	0.378
k127_7587115_3	850	1194	1	94004_3	01	ATG	GGAG/GAGG	5-10bp	0.354
k127_7587123_1	1	1116	-1	94005_1	11	Edge	None	None	0.293
k127_7587147_1	3	548	-1	94006_1	10	ATG	AACAA	8bp	0.496
k127_7587147_2	545	1129	-1	94006_2	00	ATG	AAAAA	9bp	0.496
k127_7587147_3	1200	1403	-1	94006_3	00	ATG	TAAA	12bp	0.490
k127_7587147_4	1560	1748	1	94006_4	01	ATG	AAA	11bp	0.508
k127_7587216_1	2	1165	-1	94007_1	10	ATG	None	None	0.535
k127_7587232_1	2	190	1	94008_1	10	Edge	None	None	0.471
k127_7587232_2	323	1546	1	94008_2	00	ATG	TAAAA	3bp	0.484
k127_7587355_1	2	406	-1	94009_1	10	ATG	None	None	0.514
k127_7587355_2	522	1340	1	94009_2	01	ATG	TAA	12bp	0.514
k127_7587558_1	2	1339	-1	94010_1	11	Edge	None	None	0.486
k127_7587559_1	1	552	-1	94011_1	10	ATG	GGxGG	5-10bp	0.466
k127_7587559_2	647	1684	-1	94011_2	00	ATG	GGA/GAG/AGG	5-10bp	0.451
k127_7587559_3	1700	2089	-1	94011_3	01	Edge	None	None	0.438
k127_7587653_1	1	207	1	94012_1	10	Edge	None	None	0.430
k127_7587653_2	361	468	1	94012_2	00	ATG	TAAA	13bp	0.380
k127_7587653_3	540	1016	-1	94012_3	00	ATG	AAAA	12bp	0.493
k127_7587653_4	1013	1222	-1	94012_4	01	Edge	None	None	0.467
k127_7587772_1	2	205	1	94013_1	10	Edge	None	None	0.534
k127_7587772_2	215	457	1	94013_2	00	ATG	None	None	0.506
k127_7587772_3	562	1557	1	94013_3	00	ATG	None	None	0.528
k127_7587772_4	1603	1665	1	94013_4	01	ATG	None	None	0.492
k127_7587843_1	2	289	1	94014_1	10	Edge	None	None	0.406
k127_7587843_2	296	835	-1	94014_2	00	ATG	AGGAG	5-10bp	0.348
k127_7587843_3	934	1167	-1	94014_3	01	Edge	None	None	0.359
k127_7587978_1	1	834	1	94015_1	10	Edge	None	None	0.380
k127_7587978_2	890	2491	-1	94015_2	00	ATG	GGA/GAG/AGG	11-12bp	0.406
k127_7587978_3	2493	2834	-1	94015_3	01	Edge	None	None	0.392
k127_7588029_1	2	1648	1	94016_1	10	Edge	None	None	0.309
k127_7588029_2	1629	2423	1	94016_2	00	ATG	GGA/GAG/AGG	5-10bp	0.200
k127_7588029_3	2420	3124	1	94016_3	00	ATG	None	None	0.204
k127_7588029_4	3121	3969	1	94016_4	01	ATG	None	None	0.252
k127_7588110_1	3	86	1	94017_1	10	Edge	None	None	0.429
k127_7588110_2	100	738	1	94017_2	00	ATG	GGA/GAG/AGG	5-10bp	0.473
k127_7588110_3	738	1181	1	94017_3	00	ATG	None	None	0.417
k127_7588148_1	3	227	-1	94018_1	10	ATG	TAA	12bp	0.489
k127_7588148_2	240	1382	-1	94018_2	00	ATG	TAAA	11bp	0.416
k127_7588148_3	1662	1856	-1	94018_3	01	Edge	None	None	0.482
k127_7588229_1	2	130	-1	94019_1	10	ATG	AGGAG	5-10bp	0.341
k127_7588229_2	140	1102	-1	94019_2	01	Edge	None	None	0.393
k127_7588235_1	2	820	-1	94020_1	10	ATG	TAA	12bp	0.382
k127_7588235_2	938	1378	1	94020_2	01	ATG	TAAAAA	14bp	0.404
k127_7588372_1	3	752	-1	94021_1	10	ATG	AGGAG	5-10bp	0.317
k127_7588372_2	773	1441	-1	94021_2	00	ATG	None	None	0.281
k127_7588677_1	2	268	-1	94022_1	10	ATG	None	None	0.341
k127_7588677_2	347	1153	-1	94022_2	01	Edge	None	None	0.316
k127_7588780_1	112	1209	1	94023_1	00	ATG	None	None	0.206
k127_7588819_1	1	420	1	94024_1	10	Edge	None	None	0.376
k127_7588819_2	452	1333	1	94024_2	00	ATG	AGGA	5-10bp	0.382
k127_7588819_3	1502	2056	1	94024_3	00	ATG	AGGA	5-10bp	0.409
k127_7588819_4	2126	2542	1	94024_4	00	ATG	GGA/GAG/AGG	5-10bp	0.367
k127_7588819_5	2572	2865	1	94024_5	00	ATG	GGAG/GAGG	5-10bp	0.439
k127_7588819_6	2917	3075	1	94024_6	00	ATG	GGAG/GAGG	5-10bp	0.409
k127_7588819_7	3103	3558	1	94024_7	00	ATG	GGA/GAG/AGG	5-10bp	0.408
k127_7588819_8	3652	3975	-1	94024_8	00	ATG	GGAGG	5-10bp	0.478
k127_7588936_1	1	519	1	94025_1	10	Edge	None	None	0.353
k127_7588936_2	617	1015	1	94025_2	01	ATG	GGA/GAG/AGG	5-10bp	0.358
k127_7589047_1	1	348	-1	94026_1	10	ATG	AGGAG	5-10bp	0.632
k127_7589047_2	699	1382	-1	94026_2	01	Edge	None	None	0.567
k127_7589054_1	41	1150	1	94027_1	01	TTG	AGGAG	5-10bp	0.395
k127_7589135_1	2	685	-1	94028_1	10	ATG	AGGA	5-10bp	0.402
k127_7589135_2	901	1146	-1	94028_2	01	Edge	None	None	0.398
k127_7589149_1	3	1649	1	94029_1	10	Edge	None	None	0.477
k127_7589149_2	1806	2585	1	94029_2	00	ATG	GGAGG	5-10bp	0.442
k127_7589149_3	2632	3102	-1	94029_3	01	Edge	None	None	0.448
k127_7589171_1	54	1187	1	94030_1	00	TTG	AGGA	5-10bp	0.325
k127_7589171_2	1227	1634	1	94030_2	01	ATG	None	None	0.390
k127_7589233_1	1	264	-1	94031_1	10	ATG	GGA/GAG/AGG	5-10bp	0.432
k127_7589233_2	264	539	-1	94031_2	00	ATG	AGxAGG/AGGxGG	5-10bp	0.409
k127_7589233_3	622	2469	-1	94031_3	01	Edge	None	None	0.399
k127_7589275_1	3	293	1	94032_1	10	Edge	None	None	0.591
k127_7589527_1	2	334	-1	94033_1	10	ATG	GGAG/GAGG	5-10bp	0.598
k127_7589527_2	466	1854	-1	94033_2	00	ATG	AGGAG	5-10bp	0.593
k127_7589575_1	2	1228	1	94034_1	11	Edge	None	None	0.548
k127_7589599_1	3	329	1	94035_1	10	Edge	None	None	0.624
k127_7589599_2	326	1381	1	94035_2	01	GTG	AGGAG/GGAGG	11-12bp	0.605
k127_7589620_1	1	381	1	94036_1	10	Edge	None	None	0.554
k127_7589620_2	453	1064	1	94036_2	01	ATG	AGGAGG	5-10bp	0.605
k127_7589868_1	3	362	1	94037_1	10	Edge	None	None	0.472
k127_7589868_2	374	1114	1	94037_2	01	ATG	GGxGG	5-10bp	0.425
k127_7589992_1	66	422	-1	94038_1	00	GTG	GGGG	5bp	0.714
k127_7589992_2	419	820	-1	94038_2	00	ATG	GGAGG	8bp	0.744
k127_7590008_1	1	291	-1	94039_1	10	ATG	GGAG/GAGG	5-10bp	0.364
k127_7590008_2	555	1802	-1	94039_2	00	ATG	GGxGG	5-10bp	0.350
k127_7590008_3	1803	2135	-1	94039_3	00	ATG	GGAG/GAGG	5-10bp	0.372
k127_7590010_1	3	482	1	94040_1	10	Edge	None	None	0.498
k127_7590010_2	484	1107	-1	94040_2	01	Edge	None	None	0.564
k127_7590068_1	1	885	1	94041_1	10	Edge	None	None	0.569
k127_7590068_2	882	1805	1	94041_2	01	ATG	GGAG/GAGG	5-10bp	0.554
k127_7590202_1	2	355	-1	94042_1	10	ATG	None	None	0.497
k127_7590202_2	368	1108	-1	94042_2	01	Edge	None	None	0.482
k127_7590320_1	77	967	1	94043_1	00	ATG	AATAA	13bp	0.377
k127_7590336_1	3	560	-1	94044_1	10	TTG	AGGAGG	11-12bp	0.410
k127_7590336_2	538	1719	-1	94044_2	00	ATG	GGA/GAG/AGG	5-10bp	0.518
k127_7590336_3	1815	2072	-1	94044_3	00	ATG	GGAG/GAGG	5-10bp	0.570
k127_7590434_1	39	512	1	94045_1	00	ATG	TAA	11bp	0.447
k127_7590434_2	550	1266	1	94045_2	00	ATG	AAA	8bp	0.455
k127_7590434_3	1406	1585	1	94045_3	01	ATG	AATAA	4bp	0.406
k127_7591016_1	3	1118	-1	94046_1	11	Edge	None	None	0.432
k127_7591047_1	1	684	-1	94047_1	10	ATG	None	None	0.520
k127_7591047_2	979	1512	1	94047_2	01	ATG	AATAA	14bp	0.410
k127_7591141_1	3	341	-1	94048_1	10	ATG	None	None	0.507
k127_7591141_2	792	1019	1	94048_2	00	ATG	TTAA	14bp	0.461
k127_7591141_3	1088	1171	-1	94048_3	01	Edge	None	None	0.298
k127_7591257_1	1	111	-1	94049_1	10	ATG	None	None	0.405
k127_7591257_2	163	1005	-1	94049_2	00	ATG	AAA	14bp	0.442
k127_7591257_3	1330	2133	1	94049_3	00	ATG	None	None	0.556
k127_7591257_4	2194	2799	-1	94049_4	00	ATG	None	None	0.543
k127_7591257_5	2968	3423	1	94049_5	00	ATG	None	None	0.509
k127_7591257_6	3398	4123	-1	94049_6	00	ATG	None	None	0.570
k127_7591257_7	4162	4293	1	94049_7	01	ATG	None	None	0.561
k127_7591263_1	1	258	-1	94050_1	10	ATG	TAAAA	15bp	0.547
k127_7591263_2	359	655	-1	94050_2	00	ATG	TAAA	13bp	0.404
k127_7591263_3	770	1219	-1	94050_3	01	Edge	None	None	0.576
k127_7591264_1	155	1063	-1	94051_1	01	Edge	None	None	0.218
k127_7591286_1	3	248	-1	94052_1	10	ATG	AAA	3bp	0.504
k127_7591286_2	268	1242	-1	94052_2	00	TTG	AAAAA	12bp	0.456
k127_7591286_3	1428	1874	1	94052_3	00	ATG	TAA	7bp	0.472
k127_7591286_4	1900	2808	1	94052_4	00	ATG	TAAAA	12bp	0.509
k127_7591286_5	2859	3338	1	94052_5	00	ATG	AAAAA	3bp	0.502
k127_7591296_1	84	1046	1	94053_1	00	ATG	AGGAGG	5-10bp	0.489
k127_7591296_2	1090	2775	-1	94053_2	00	ATG	4Base/6BMM	13-15bp	0.536
k127_7591296_3	3032	3268	1	94053_3	01	ATG	AGGAG	5-10bp	0.464
k127_7591399_1	3	299	1	94054_1	10	Edge	None	None	0.397
k127_7591399_2	416	1660	1	94054_2	00	ATG	GGA/GAG/AGG	5-10bp	0.294
k127_7591535_1	3	572	1	94055_1	10	Edge	None	None	0.563
k127_7591535_2	611	1255	1	94055_2	00	ATG	GGAG/GAGG	5-10bp	0.567
k127_7591535_3	1252	1656	1	94055_3	00	GTG	None	None	0.546
k127_7591535_4	1752	5354	1	94055_4	01	TTG	AGGAG	5-10bp	0.565
k127_7591702_1	374	580	-1	94056_1	00	ATG	AAAAA	7bp	0.406
k127_7591702_2	879	1337	-1	94056_2	00	ATG	None	None	0.436
k127_7591702_3	1407	2435	-1	94056_3	00	TTG	TAA	9bp	0.421
k127_7591702_4	3040	3675	-1	94056_4	01	Edge	None	None	0.525
k127_7591755_1	174	965	-1	94057_1	00	ATG	None	None	0.236
k127_7591755_2	1090	1293	-1	94057_2	00	ATG	GGAG/GAGG	5-10bp	0.260
k127_7591755_3	1446	1814	1	94057_3	01	ATG	AGGAG	5-10bp	0.233
k127_7591865_1	3	1202	-1	94058_1	11	Edge	None	None	0.373
k127_7592078_1	2	253	-1	94059_1	10	ATG	AGGAG	3-4bp	0.282
k127_7592078_2	261	467	-1	94059_2	00	ATG	GGA/GAG/AGG	5-10bp	0.237
k127_7592078_3	759	1196	-1	94059_3	01	Edge	None	None	0.308
k127_7592183_1	3	1181	1	94060_1	11	Edge	None	None	0.534
k127_7592198_1	2	910	1	94061_1	10	Edge	None	None	0.460
k127_7592198_2	946	1233	1	94061_2	01	ATG	TAA	12bp	0.403
k127_7592282_1	114	332	-1	94062_1	00	ATG	AGGAG	5-10bp	0.447
k127_7592282_2	713	913	1	94062_2	00	ATG	AGGAGG	5-10bp	0.493
k127_7592282_3	906	1526	1	94062_3	00	ATG	AGxAGG/AGGxGG	5-10bp	0.501
k127_7592282_4	1531	2118	1	94062_4	00	ATG	GGAG/GAGG	5-10bp	0.498
k127_7592282_5	2115	4154	1	94062_5	00	ATG	GGxGG	3-4bp	0.477
k127_7592282_6	4205	4426	1	94062_6	00	ATG	GGAG/GAGG	5-10bp	0.441
k127_7592282_7	4426	4773	1	94062_7	00	ATG	AGGAG	5-10bp	0.480
k127_7592282_8	4775	4915	1	94062_8	00	ATG	GGxGG	5-10bp	0.333
k127_7592282_9	4919	5878	1	94062_9	00	ATG	AGGAG(G)/GGAGG	13-15bp	0.451
k127_7592282_10	5986	6246	1	94062_10	00	ATG	AGGA	5-10bp	0.433
k127_7592282_11	6266	7375	1	94062_11	00	ATG	AGGAG/GGAGG	11-12bp	0.493
k127_7592282_12	7390	8832	1	94062_12	00	ATG	AGxAGG/AGGxGG	5-10bp	0.493
k127_7592282_13	8825	9763	1	94062_13	00	ATG	GGAGG	5-10bp	0.481
k127_7592282_14	9744	10310	1	94062_14	00	GTG	None	None	0.473
k127_7592282_15	10321	12150	1	94062_15	00	ATG	AGxAGG/AGGxGG	5-10bp	0.454
k127_7592282_16	12276	12392	-1	94062_16	01	Edge	None	None	0.265
k127_7592433_1	1	2031	-1	94063_1	11	Edge	None	None	0.469
k127_7592644_1	1	1503	1	94064_1	11	Edge	None	None	0.247
k127_7592656_1	3	248	1	94065_1	10	Edge	None	None	0.236
k127_7592656_2	457	1287	1	94065_2	00	ATG	AGGAG	5-10bp	0.262
k127_7592656_3	1287	2120	1	94065_3	00	ATG	GGAG/GAGG	5-10bp	0.324
k127_7592656_4	2065	2169	1	94065_4	01	ATG	AGGAG	5-10bp	0.295
k127_7592678_1	382	1932	1	94066_1	01	ATG	None	None	0.547
k127_7592728_1	1	564	1	94067_1	10	Edge	None	None	0.426
k127_7592728_2	966	1964	1	94067_2	01	ATG	AAAAA	11bp	0.331
k127_7592788_1	2	388	-1	94068_1	10	ATG	AGGAG	5-10bp	0.362
k127_7592788_2	520	1263	1	94068_2	00	ATG	GGA/GAG/AGG	5-10bp	0.360
k127_7592788_3	1269	1595	-1	94068_3	00	ATG	AGGA	5-10bp	0.364
k127_7592827_1	813	1313	1	94069_1	00	TTG	None	None	0.186
k127_7592895_1	3	941	1	94070_1	10	Edge	None	None	0.340
k127_7592895_2	946	1155	1	94070_2	01	ATG	AGGAG	5-10bp	0.310
k127_7592956_1	1	945	1	94071_1	10	Edge	None	None	0.337
k127_7593082_1	1	1617	1	94072_1	10	Edge	None	None	0.233
k127_7593082_2	1805	2587	1	94072_2	01	ATG	None	None	0.174
k127_7593120_1	1	687	1	94073_1	10	Edge	None	None	0.282
k127_7593120_2	749	1279	1	94073_2	00	ATG	AGxAGG/AGGxGG	5-10bp	0.299
k127_7593191_1	2	511	-1	94074_1	10	ATG	AGGA	5-10bp	0.547
k127_7593191_2	525	1076	-1	94074_2	01	Edge	None	None	0.601
k127_7593280_1	609	1061	-1	94075_1	00	GTG	GGA/GAG/AGG	5-10bp	0.614
k127_7593387_1	3	179	1	94076_1	10	Edge	None	None	0.571
k127_7593387_2	172	501	1	94076_2	00	ATG	AGGAGG	5-10bp	0.458
k127_7593387_3	615	1976	1	94076_3	00	ATG	GGA/GAG/AGG	5-10bp	0.547
k127_7593387_4	1987	2328	1	94076_4	01	ATG	AGGAGG	5-10bp	0.515
k127_7593397_1	1	333	1	94077_1	10	Edge	None	None	0.450
k127_7593397_2	501	1106	-1	94077_2	01	Edge	None	None	0.530
k127_7593450_1	3	998	1	94078_1	10	Edge	None	None	0.276
k127_7593450_2	1004	1666	1	94078_2	00	ATG	AGxAGG/AGGxGG	5-10bp	0.324
k127_7593450_3	1688	1906	1	94078_3	01	GTG	GGAG/GAGG	5-10bp	0.320
k127_7593452_1	3	1196	1	94079_1	10	Edge	None	None	0.303
k127_7593452_2	1327	1746	1	94079_2	00	ATG	GGAGG	5-10bp	0.310
k127_7593452_3	1709	2059	1	94079_3	00	ATG	4Base/6BMM	13-15bp	0.222
k127_7593452_4	2145	2390	1	94079_4	00	ATG	AGGAG/GGAGG	11-12bp	0.337
k127_7593452_5	2400	2651	1	94079_5	00	ATG	AGGAG	5-10bp	0.345
k127_7593452_6	2745	3251	1	94079_6	00	ATG	GGAG/GAGG	5-10bp	0.241
k127_7593452_7	3242	3964	1	94079_7	00	TTG	GGAG/GAGG	5-10bp	0.303
k127_7593452_8	3966	5432	1	94079_8	00	ATG	AGGAG	5-10bp	0.317
k127_7593452_9	5425	6369	1	94079_9	00	ATG	GGA/GAG/AGG	5-10bp	0.260
k127_7593452_10	6408	6671	-1	94079_10	00	ATG	GGAGG	5-10bp	0.330
k127_7593452_11	6793	7389	1	94079_11	00	ATG	AGGAG	5-10bp	0.288
k127_7593452_12	7489	8472	1	94079_12	00	ATG	GGAGG	5-10bp	0.359
k127_7593452_13	8818	8985	1	94079_13	01	ATG	GGA/GAG/AGG	5-10bp	0.310
k127_7593522_1	3	1778	-1	94080_1	10	ATG	None	None	0.239
k127_7593529_1	2	949	1	94081_1	10	Edge	None	None	0.493
k127_7593650_1	3	446	1	94082_1	10	Edge	None	None	0.597
k127_7593650_2	814	1296	1	94082_2	00	ATG	None	None	0.528
k127_7593650_3	1298	1882	1	94082_3	00	ATG	GGAG/GAGG	5-10bp	0.526
k127_7593691_1	2	235	-1	94083_1	10	ATG	AGGA	5-10bp	0.581
k127_7593691_2	344	586	-1	94083_2	00	ATG	GGAG/GAGG	5-10bp	0.514
k127_7593691_3	534	764	-1	94083_3	00	TTG	AGGAGG	5-10bp	0.420
k127_7593691_4	1271	1528	1	94083_4	01	ATG	AGGAGG	5-10bp	0.504
k127_7593728_1	1	633	1	94084_1	10	Edge	None	None	0.463
k127_7593800_1	2	1264	-1	94085_1	10	ATG	None	None	0.561
k127_7593800_2	1580	2410	1	94085_2	01	ATG	None	None	0.621
k127_7593907_1	1	1128	-1	94086_1	11	Edge	None	None	0.418
k127_7593913_1	3	1025	1	94087_1	10	Edge	None	None	0.471
k127_7593913_2	1255	1725	1	94087_2	01	ATG	TAAAAA	6bp	0.463
k127_7593929_1	3	911	-1	94088_1	10	ATG	GGA/GAG/AGG	5-10bp	0.358
k127_7593929_2	941	1021	-1	94088_2	01	Edge	None	None	0.309
k127_7593970_1	1	1128	-1	94089_1	10	ATG	AGGAG	5-10bp	0.262
k127_7593970_2	1233	1346	-1	94089_2	01	Edge	None	None	0.289
k127_7593996_1	2	583	1	94090_1	10	Edge	None	None	0.241
k127_7593996_2	668	1342	1	94090_2	00	ATG	GGAG/GAGG	5-10bp	0.320
k127_7593996_3	1549	2202	1	94090_3	01	ATG	GGAGG	5-10bp	0.343
k127_7594005_1	139	1227	-1	94091_1	01	Edge	None	None	0.423
k127_7594027_1	115	714	1	94092_1	00	ATG	None	None	0.168
k127_7594027_2	714	1265	1	94092_2	00	ATG	None	None	0.192
k127_7594108_1	1	513	-1	94093_1	10	ATG	None	None	0.394
k127_7594108_2	497	1258	-1	94093_2	00	ATG	None	None	0.449
k127_7594108_3	1239	2312	-1	94093_3	00	ATG	ATA	3bp	0.425
k127_7594108_4	2315	2446	-1	94093_4	01	Edge	None	None	0.402
k127_7594331_1	39	824	-1	94094_1	00	ATG	GGAG/GAGG	5-10bp	0.220
k127_7594331_2	817	1551	-1	94094_2	00	ATG	None	None	0.226
k127_7594331_3	1553	1774	-1	94094_3	01	Edge	None	None	0.221
k127_7594336_1	1	87	-1	94095_1	10	ATG	None	None	0.460
k127_7594336_2	590	934	1	94095_2	00	ATG	None	None	0.368
k127_7594336_3	941	2728	1	94095_3	00	ATG	None	None	0.591
k127_7594367_1	1	903	-1	94096_1	10	ATG	TAAAAA	9bp	0.514
k127_7594388_1	51	1304	1	94097_1	00	ATG	GGAGG	5-10bp	0.466
k127_7594388_2	1308	1658	1	94097_2	01	ATG	None	None	0.464
k127_7594430_1	1	546	1	94098_1	10	Edge	None	None	0.473
k127_7594430_2	594	1340	1	94098_2	00	ATG	None	None	0.514
k127_7594430_3	1521	1823	1	94098_3	01	ATG	AAA	13bp	0.469
k127_7594495_1	105	386	-1	94099_1	00	ATG	None	None	0.174
k127_7594495_2	436	1260	1	94099_2	00	ATG	None	None	0.166
k127_7594495_3	1425	2009	-1	94099_3	01	Edge	None	None	0.224
k127_7594562_1	2	1477	-1	94100_1	11	Edge	None	None	0.545
k127_7594595_1	3	1160	-1	94101_1	10	GTG	GGA/GAG/AGG	5-10bp	0.462
k127_7594595_2	1211	2260	-1	94101_2	00	GTG	None	None	0.533
k127_7594595_3	2262	2855	-1	94101_3	00	ATG	None	None	0.487
k127_7594595_4	2951	4057	-1	94101_4	00	GTG	GGxGG	5-10bp	0.537
k127_7594595_5	4146	5786	-1	94101_5	00	TTG	AGGA	5-10bp	0.544
k127_7594595_6	6066	6287	-1	94101_6	00	ATG	None	None	0.464
k127_7594595_7	6300	7748	-1	94101_7	00	ATG	None	None	0.538
k127_7594595_8	7870	8055	1	94101_8	00	ATG	None	None	0.495
k127_7594595_9	8088	8675	1	94101_9	00	ATG	None	None	0.483
k127_7594595_10	8679	9329	1	94101_10	00	ATG	None	None	0.548
k127_7594595_11	9391	10092	1	94101_11	00	ATG	None	None	0.501
k127_7594595_12	10111	10752	1	94101_12	00	GTG	None	None	0.512
k127_7594595_13	10819	11538	-1	94101_13	01	Edge	None	None	0.524
k127_7594600_1	2	520	-1	94102_1	10	ATG	None	None	0.366
k127_7594600_2	581	1045	-1	94102_2	01	Edge	None	None	0.417
k127_7594628_1	2	178	1	94103_1	10	Edge	None	None	0.373
k127_7594628_2	226	435	1	94103_2	00	ATG	TTAA	13bp	0.400
k127_7594628_3	501	776	1	94103_3	00	ATG	None	None	0.417
k127_7594628_4	1209	1556	1	94103_4	00	ATG	TAAAA	13bp	0.362
k127_7594628_5	1510	1731	1	94103_5	01	ATG	None	None	0.374
k127_7594805_1	313	1122	-1	94104_1	01	Edge	None	None	0.237
k127_7594887_1	42	1421	-1	94105_1	01	Edge	None	None	0.593
k127_7595071_1	1	429	1	94106_1	10	Edge	None	None	0.280
k127_7595071_2	438	1241	1	94106_2	01	ATG	TAA	8bp	0.230
k127_7595138_1	2	742	1	94107_1	10	Edge	None	None	0.495
k127_7595138_2	767	985	1	94107_2	00	ATG	AGxAGG/AGGxGG	5-10bp	0.420
k127_7595138_3	1067	1807	1	94107_3	00	ATG	None	None	0.467
k127_7595138_4	1896	2126	1	94107_4	00	ATG	GGAG/GAGG	5-10bp	0.433
k127_7595138_5	2140	2487	1	94107_5	01	ATG	GGAG/GAGG	5-10bp	0.431
k127_7595563_1	3	1406	1	94108_1	11	Edge	None	None	0.481
k127_7595837_1	2	1471	-1	94109_1	10	ATG	None	None	0.512
k127_7595837_2	1561	2328	1	94109_2	00	ATG	None	None	0.465
k127_7595837_3	2368	2517	1	94109_3	01	ATG	None	None	0.520
k127_7595901_1	2	490	1	94110_1	10	Edge	None	None	0.215
k127_7595901_2	701	1102	1	94110_2	01	ATG	None	None	0.189
k127_7596018_1	3	1454	-1	94111_1	11	Edge	None	None	0.497
k127_7596100_1	1	90	1	94112_1	10	Edge	None	None	0.433
k127_7596100_2	160	636	1	94112_2	00	ATG	TAAA	9bp	0.440
k127_7596100_3	641	1033	1	94112_3	01	ATG	AAAAA	11bp	0.364
k127_7596258_1	1	588	1	94113_1	10	Edge	None	None	0.439
k127_7596258_2	694	1374	1	94113_2	00	TTG	None	None	0.401
k127_7596258_3	1381	1920	1	94113_3	00	GTG	AGGA	5-10bp	0.441
k127_7596258_4	1917	2624	1	94113_4	00	ATG	GGAG/GAGG	5-10bp	0.435
k127_7596317_1	1	735	1	94114_1	10	Edge	None	None	0.487
k127_7596317_2	837	1457	1	94114_2	01	ATG	AGGAGG	5-10bp	0.502
k127_7596337_1	3	2345	1	94115_1	11	Edge	None	None	0.457
k127_7596344_1	2	736	-1	94116_1	10	GTG	AGGAG	5-10bp	0.325
k127_7596434_1	1	837	1	94117_1	10	Edge	None	None	0.350
k127_7596434_2	877	1020	1	94117_2	01	ATG	TAA	11bp	0.299
k127_7596505_1	475	924	-1	94118_1	00	ATG	GGAG/GAGG	5-10bp	0.469
k127_7596505_2	954	1334	1	94118_2	00	ATG	None	None	0.399
k127_7596505_3	1371	1793	-1	94118_3	00	ATG	GGAG/GAGG	5-10bp	0.426
k127_7596505_4	1809	2984	-1	94118_4	00	ATG	GGA/GAG/AGG	11-12bp	0.455
k127_7596505_5	3030	4424	-1	94118_5	01	Edge	None	None	0.469
k127_7596736_1	2	1789	-1	94119_1	10	ATG	None	None	0.565
k127_7596736_2	1793	2932	-1	94119_2	00	ATG	None	None	0.593
k127_7596736_3	2993	3886	-1	94119_3	00	ATG	None	None	0.509
k127_7596736_4	3873	4622	-1	94119_4	00	ATG	None	None	0.572
k127_7596736_5	4661	4828	-1	94119_5	01	Edge	None	None	0.446
k127_7596986_1	1	1035	1	94120_1	11	Edge	None	None	0.237
k127_7597183_1	1	828	1	94121_1	10	Edge	None	None	0.516
k127_7597183_2	987	1157	1	94121_2	01	ATG	TAAA	13bp	0.456
k127_7597400_1	2	790	-1	94122_1	10	ATG	TAA	9bp	0.463
k127_7597400_2	907	1032	-1	94122_2	01	Edge	None	None	0.556
k127_7597602_1	1	1092	-1	94123_1	11	Edge	None	None	0.490
k127_7597604_1	2	538	-1	94124_1	10	ATG	AAAA	11bp	0.551
k127_7597604_2	734	970	1	94124_2	00	ATG	TAAA	11bp	0.388
k127_7597604_3	1040	1366	1	94124_3	00	ATG	None	None	0.373
k127_7597604_4	1368	1661	-1	94124_4	01	Edge	None	None	0.517
k127_7597852_1	3	479	-1	94125_1	10	ATG	AGGAG	5-10bp	0.329
k127_7597852_2	508	1311	-1	94125_2	01	Edge	None	None	0.377
k127_7597985_1	2	601	-1	94126_1	10	ATG	None	None	0.428
k127_7597985_2	633	1409	-1	94126_2	01	Edge	None	None	0.529
k127_7598069_1	1	84	1	94127_1	10	Edge	None	None	0.321
k127_7598069_2	1134	3089	-1	94127_2	00	ATG	GGAGG	5-10bp	0.435
k127_7598069_3	3283	3624	1	94127_3	00	ATG	AGGAGG	5-10bp	0.374
k127_7598182_1	3	833	-1	94128_1	10	ATG	AACAA	7bp	0.521
k127_7598222_1	3	500	-1	94129_1	10	TTG	GGA/GAG/AGG	5-10bp	0.271
k127_7598222_2	518	1723	-1	94129_2	00	ATG	GGAGG	5-10bp	0.300
k127_7598222_3	1930	2301	1	94129_3	00	ATG	AGGA/GGAG/GAGG	11-12bp	0.301
k127_7598222_4	2394	2498	1	94129_4	01	ATG	AGGAG	5-10bp	0.381
k127_7598325_1	1	150	1	94130_1	10	Edge	None	None	0.540
k127_7598325_2	733	1602	1	94130_2	01	ATG	None	None	0.507
k127_7598328_1	1	786	-1	94131_1	10	ATG	None	None	0.588
k127_7598328_2	796	1134	-1	94131_2	01	Edge	None	None	0.584
k127_7598342_1	292	459	-1	94132_1	00	ATG	TAA	11bp	0.429
k127_7598342_2	740	937	1	94132_2	00	ATG	TAAAAA	5bp	0.288
k127_7598342_3	1799	3703	1	94132_3	00	ATG	AAA	3bp	0.404
k127_7598342_4	3693	5015	1	94132_4	00	ATG	AAGAA	13bp	0.401
k127_7598342_5	5066	5308	-1	94132_5	00	ATG	AAAAA	9bp	0.383
k127_7598458_1	2	721	1	94133_1	10	Edge	None	None	0.576
k127_7598458_2	750	1700	-1	94133_2	00	ATG	None	None	0.598
k127_7598458_3	1670	2140	-1	94133_3	01	Edge	None	None	0.561
k127_7598512_1	2	160	-1	94134_1	10	ATG	AGGA/GGAG/GAGG	11-12bp	0.346
k127_7598512_2	161	397	-1	94134_2	00	ATG	None	None	0.236
k127_7598512_3	581	1513	-1	94134_3	01	Edge	None	None	0.277
k127_7598574_1	538	966	-1	94135_1	00	ATG	AGGAG	5-10bp	0.657
k127_7598574_2	1639	1839	1	94135_2	01	ATG	AGGAG	5-10bp	0.617
k127_7598620_1	3	1127	1	94136_1	11	Edge	None	None	0.318
k127_7598884_1	3	707	-1	94137_1	10	ATG	AGGAG	5-10bp	0.353
k127_7598884_2	829	1383	1	94137_2	01	ATG	None	None	0.323
k127_7598933_1	63	1292	1	94138_1	00	ATG	None	None	0.357
k127_7599030_1	234	1235	1	94139_1	01	ATG	GGAG/GAGG	5-10bp	0.636
k127_7599034_1	1	156	-1	94140_1	10	GTG	GGAGG	5-10bp	0.455
k127_7599034_2	217	417	-1	94140_2	00	ATG	AGGAGG	5-10bp	0.468
k127_7599034_3	724	1422	-1	94140_3	00	GTG	GGA/GAG/AGG	5-10bp	0.485
k127_7599034_4	1415	2176	-1	94140_4	00	ATG	AGGAG	5-10bp	0.448
k127_7599034_5	2634	3041	-1	94140_5	01	Edge	None	None	0.520
k127_7599048_1	1	447	-1	94141_1	10	ATG	TAAAAA	7bp	0.537
k127_7599048_2	720	1238	1	94141_2	01	ATG	TAAAAA	6bp	0.570
k127_7599056_1	359	2305	-1	94142_1	00	ATG	AGGA/GGAG/GAGG	11-12bp	0.423
k127_7599056_2	2554	3312	-1	94142_2	00	ATG	AGGAG	5-10bp	0.452
k127_7599314_1	3	98	1	94143_1	10	Edge	None	None	0.250
k127_7599314_2	115	549	1	94143_2	00	ATG	None	None	0.251
k127_7599314_3	571	1836	1	94143_3	01	ATG	None	None	0.257
k127_7599505_1	3	638	-1	94144_1	10	ATG	AGGAGG	5-10bp	0.588
k127_7599505_2	777	1001	1	94144_2	01	ATG	None	None	0.587
k127_7599617_1	288	1538	-1	94145_1	00	ATG	TAA	11bp	0.324
k127_7599812_1	3	671	1	94146_1	10	Edge	None	None	0.372
k127_7599812_2	947	1573	1	94146_2	01	ATG	None	None	0.298
k127_7599836_1	230	1066	-1	94147_1	01	Edge	None	None	0.200
k127_7599840_1	2	1684	-1	94148_1	11	Edge	None	None	0.247
k127_7599962_1	1	948	-1	94149_1	10	ATG	AAA	15bp	0.530
k127_7600089_1	3	812	-1	94150_1	10	ATG	TAAAAA	5bp	0.393
k127_7600089_2	898	1473	-1	94150_2	00	ATG	None	None	0.420
k127_7600089_3	1473	2048	-1	94150_3	01	Edge	None	None	0.446
k127_7600293_1	2	337	1	94151_1	10	Edge	None	None	0.375
k127_7600293_2	344	1198	1	94151_2	00	ATG	None	None	0.340
k127_7600293_3	1250	2053	1	94151_3	00	ATG	None	None	0.374
k127_7600401_1	3	962	1	94152_1	10	Edge	None	None	0.311
k127_7600401_2	1094	1519	1	94152_2	00	ATG	None	None	0.322
k127_7600401_3	1545	1787	1	94152_3	01	ATG	None	None	0.358
k127_7600409_1	2	469	-1	94153_1	10	ATG	TAA	5bp	0.481
k127_7600409_2	475	1251	-1	94153_2	00	ATG	None	None	0.425
k127_7600461_1	2	1030	-1	94154_1	11	Edge	None	None	0.466
k127_7600504_1	3	179	-1	94155_1	10	ATG	GGA/GAG/AGG	5-10bp	0.588
k127_7600504_2	320	1741	1	94155_2	00	ATG	None	None	0.598
k127_7600504_3	1746	2591	1	94155_3	01	ATG	GGA/GAG/AGG	11-12bp	0.603
k127_7600656_1	1	1242	1	94156_1	10	Edge	None	None	0.333
k127_7600656_2	1266	1343	-1	94156_2	01	Edge	None	None	0.487
k127_7600666_1	2	502	-1	94157_1	10	ATG	AAAAA	8bp	0.585
k127_7600666_2	656	1207	1	94157_2	00	ATG	TAA	11bp	0.475
k127_7600666_3	1233	1337	1	94157_3	01	ATG	TAA	15bp	0.467
k127_7600853_1	3	1205	1	94158_1	10	Edge	None	None	0.503
k127_7600853_2	1281	1808	1	94158_2	01	ATG	None	None	0.432
k127_7600871_1	1	99	-1	94159_1	10	ATG	GGAG/GAGG	5-10bp	0.465
k127_7600871_2	319	1140	1	94159_2	01	ATG	GGAG/GAGG	5-10bp	0.528
k127_7600895_1	1	657	1	94160_1	10	Edge	None	None	0.492
k127_7600895_2	654	1481	1	94160_2	00	TTG	AGGAGG	5-10bp	0.481
k127_7600895_3	1496	1762	1	94160_3	01	ATG	None	None	0.464
k127_7600970_1	3	275	-1	94161_1	10	GTG	4Base/6BMM	13-15bp	0.396
k127_7600970_2	293	922	-1	94161_2	00	ATG	GGA/GAG/AGG	5-10bp	0.413
k127_7600970_3	912	1199	-1	94161_3	01	Edge	None	None	0.358
k127_7601216_1	175	3726	1	94162_1	00	ATG	None	None	0.213
k127_7601657_1	1	1170	1	94163_1	10	Edge	None	None	0.268
k127_7601703_1	3	557	-1	94164_1	10	ATG	GGAG/GAGG	5-10bp	0.425
k127_7601703_2	775	1314	-1	94164_2	01	Edge	None	None	0.444
k127_7601792_1	3	467	-1	94165_1	10	ATG	GGAGG	5-10bp	0.514
k127_7601792_2	534	1439	-1	94165_2	00	ATG	AGGAG	5-10bp	0.517
k127_7601792_3	1451	2371	-1	94165_3	01	Edge	None	None	0.508
k127_7601821_1	1	87	-1	94166_1	10	ATG	AATAA	15bp	0.172
k127_7601821_2	84	224	-1	94166_2	00	ATG	None	None	0.291
k127_7601821_3	234	851	-1	94166_3	00	ATG	AATAA	15bp	0.223
k127_7601821_4	853	1503	-1	94166_4	00	ATG	TAAAAA	14bp	0.244
k127_7601821_5	1555	2055	-1	94166_5	00	ATG	TAA	12bp	0.234
k127_7601821_6	2156	2323	1	94166_6	01	ATG	TAA	10bp	0.399
k127_7601853_1	2	187	-1	94167_1	10	ATG	TAAA	14bp	0.484
k127_7601853_2	189	1466	-1	94167_2	00	ATG	AAAA	9bp	0.405
k127_7601853_3	1539	1691	1	94167_3	00	ATG	TAA	11bp	0.320
k127_7601853_4	1922	2224	-1	94167_4	00	ATG	TAA	11bp	0.479
k127_7601853_5	2214	2453	-1	94167_5	00	ATG	AATAA	9bp	0.458
k127_7601853_6	2594	3352	-1	94167_6	00	ATG	AAA	10bp	0.518
k127_7601853_7	3373	4173	-1	94167_7	00	ATG	AAAAA	11bp	0.499
k127_7601853_8	4294	4401	1	94167_8	00	ATG	AACAA	13bp	0.259
k127_7601853_9	4438	5040	1	94167_9	00	ATG	AACAA	9bp	0.471
k127_7601853_10	5085	5783	1	94167_10	01	ATG	None	None	0.466
k127_7601938_1	12	2189	-1	94168_1	00	ATG	AACAA	14bp	0.485
k127_7601938_2	2176	2556	-1	94168_2	01	Edge	None	None	0.446
k127_7601979_1	1	525	-1	94169_1	10	ATG	None	None	0.594
k127_7601979_2	747	1490	-1	94169_2	01	Edge	None	None	0.620
k127_7602149_1	187	1701	1	94170_1	00	ATG	AGGAG	5-10bp	0.374
k127_7602149_2	1864	2163	-1	94170_2	01	Edge	None	None	0.293
k127_7602296_1	104	2575	1	94171_1	01	ATG	None	None	0.394
k127_7602399_1	137	1657	-1	94172_1	01	Edge	None	None	0.287
k127_7602408_1	3	1181	1	94173_1	11	Edge	None	None	0.315
k127_7602547_1	1006	2004	1	94174_1	00	ATG	None	None	0.543
k127_7602547_2	2060	2461	-1	94174_2	00	ATG	GGA/GAG/AGG	11-12bp	0.366
k127_7602547_3	2685	3596	-1	94174_3	00	ATG	None	None	0.530
k127_7602547_4	3638	4576	-1	94174_4	00	ATG	None	None	0.513
k127_7602547_5	4608	5255	-1	94174_5	00	ATG	None	None	0.537
k127_7602547_6	5270	5962	1	94174_6	00	ATG	None	None	0.518
k127_7602547_7	6251	6835	-1	94174_7	00	ATG	None	None	0.532
k127_7602547_8	6897	7472	-1	94174_8	00	TTG	AGGAGG	5-10bp	0.545
k127_7602547_9	7566	7835	-1	94174_9	01	Edge	None	None	0.541
k127_7602740_1	1	495	1	94175_1	10	Edge	None	None	0.374
k127_7602740_2	537	1097	1	94175_2	01	ATG	GGA/GAG/AGG	5-10bp	0.422
k127_7602882_1	3	110	1	94176_1	10	Edge	None	None	0.380
k127_7602882_2	113	1063	1	94176_2	01	ATG	GGAG/GAGG	5-10bp	0.443
k127_7603021_1	2	1570	1	94177_1	10	Edge	None	None	0.412
k127_7603222_1	3	1391	1	94178_1	11	Edge	None	None	0.555
k127_7603279_1	1	834	-1	94179_1	10	TTG	GGA/GAG/AGG	5-10bp	0.307
k127_7603279_2	850	1620	-1	94179_2	00	ATG	AGGA	5-10bp	0.326
k127_7603279_3	1824	3722	-1	94179_3	00	ATG	GGAG/GAGG	5-10bp	0.304
k127_7603279_4	3784	6459	-1	94179_4	00	ATG	AGGA	5-10bp	0.264
k127_7603279_5	6560	7231	-1	94179_5	00	ATG	AGGAG	5-10bp	0.249
k127_7603279_6	7231	7632	-1	94179_6	01	Edge	None	None	0.251
k127_7603354_1	2	1156	1	94180_1	11	Edge	None	None	0.197
k127_7603609_1	571	786	1	94181_1	00	GTG	AAAA	13bp	0.519
k127_7603609_2	797	1069	1	94181_2	01	ATG	AAAA	14bp	0.524
k127_7603616_1	1	312	1	94182_1	10	Edge	None	None	0.452
k127_7603616_2	312	1013	1	94182_2	01	ATG	GGAG/GAGG	5-10bp	0.400
k127_7603632_1	1	585	1	94183_1	10	Edge	None	None	0.176
k127_7603632_2	613	936	1	94183_2	00	ATG	None	None	0.213
k127_7603659_1	2	727	-1	94184_1	10	ATG	None	None	0.592
k127_7603659_2	730	1653	-1	94184_2	01	Edge	None	None	0.595
k127_7603678_1	3	1010	1	94185_1	11	Edge	None	None	0.172
k127_7603733_1	3	227	-1	94186_1	10	ATG	TATAA	3bp	0.427
k127_7603733_2	231	2096	-1	94186_2	00	ATG	AAAAA	11bp	0.413
k127_7603733_3	2117	2782	-1	94186_3	01	Edge	None	None	0.426
k127_7603767_1	2	670	-1	94187_1	10	ATG	AGGAG	5-10bp	0.236
k127_7603767_2	735	2003	-1	94187_2	00	ATG	AGGAG	5-10bp	0.247
k127_7603767_3	2005	2217	-1	94187_3	01	Edge	None	None	0.235
k127_7603902_1	2	316	1	94188_1	10	Edge	None	None	0.508
k127_7603902_2	521	877	-1	94188_2	00	ATG	None	None	0.398
k127_7603902_3	877	1002	-1	94188_3	00	ATG	TAAA	14bp	0.373
k127_7603902_4	1021	1926	-1	94188_4	00	ATG	TAAAAA	12bp	0.511
k127_7603902_5	2011	2637	-1	94188_5	01	Edge	None	None	0.440
k127_7603912_1	2	1411	1	94189_1	11	Edge	None	None	0.411
k127_7603972_1	2	319	1	94190_1	10	Edge	None	None	0.704
k127_7603972_2	572	727	1	94190_2	00	ATG	AGGAG	5-10bp	0.494
k127_7603972_3	874	1341	1	94190_3	00	ATG	None	None	0.536
k127_7603972_4	1573	2082	1	94190_4	01	ATG	None	None	0.584
k127_7603988_1	1	189	1	94191_1	10	Edge	None	None	0.450
k127_7603988_2	398	1156	-1	94191_2	00	ATG	AGGAG	5-10bp	0.340
k127_7604137_1	331	1785	-1	94192_1	00	ATG	None	None	0.535
k127_7604137_2	1948	2484	-1	94192_2	00	ATG	AAA	14bp	0.486
k127_7604137_3	2631	4940	-1	94192_3	00	ATG	AATAA	15bp	0.522
k127_7604137_4	5190	5807	1	94192_4	00	ATG	None	None	0.429
k127_7604137_5	5978	6988	-1	94192_5	01	Edge	None	None	0.500
k127_7604570_1	132	680	-1	94193_1	00	ATG	None	None	0.179
k127_7604570_2	864	1421	-1	94193_2	00	TTG	AGxAG	5-10bp	0.247
k127_7604570_3	1699	1860	-1	94193_3	00	ATG	None	None	0.222
k127_7604581_1	47	334	1	94194_1	00	ATG	TAAAAA	8bp	0.368
k127_7604581_2	381	674	1	94194_2	00	ATG	TAAAA	12bp	0.449
k127_7604581_3	680	901	1	94194_3	00	ATG	AAAA	13bp	0.392
k127_7604581_4	904	1080	1	94194_4	00	ATG	TAA	12bp	0.350
k127_7604581_5	1204	1443	1	94194_5	00	ATG	TAGAA	10bp	0.396
k127_7604581_6	1804	2004	1	94194_6	00	ATG	TAA	13bp	0.353
k127_7604600_1	2	487	1	94195_1	10	Edge	None	None	0.253
k127_7604600_2	886	1155	-1	94195_2	01	Edge	None	None	0.407
k127_7604687_1	2	1360	1	94196_1	11	Edge	None	None	0.474
k127_7604690_1	1	1188	1	94197_1	11	Edge	None	None	0.417
k127_7604853_1	2	1111	-1	94198_1	10	ATG	None	None	0.597
k127_7604853_2	1120	3960	-1	94198_2	00	ATG	None	None	0.589
k127_7604853_3	3957	5894	-1	94198_3	00	ATG	AGGA	5-10bp	0.579
k127_7604853_4	6005	6430	-1	94198_4	00	ATG	None	None	0.514
k127_7604853_5	6545	6796	-1	94198_5	00	ATG	None	None	0.476
k127_7604853_6	6871	7038	-1	94198_6	01	Edge	None	None	0.512
k127_7605045_1	1	909	-1	94199_1	10	ATG	AAAA	8bp	0.422
k127_7605139_1	1	708	-1	94200_1	10	ATG	AGGA	5-10bp	0.545
k127_7605139_2	736	1080	-1	94200_2	01	Edge	None	None	0.600
k127_7605217_1	3	83	1	94201_1	10	Edge	None	None	0.531
k127_7605217_2	145	624	1	94201_2	00	ATG	AGGAG	5-10bp	0.537
k127_7605217_3	627	1178	1	94201_3	01	ATG	AGGAG	5-10bp	0.578
k127_7605250_1	107	1156	1	94202_1	01	ATG	None	None	0.376
k127_7605317_1	3	968	-1	94203_1	10	ATG	GGAGG	3-4bp	0.308
k127_7605317_2	1062	1517	-1	94203_2	01	Edge	None	None	0.294
k127_7605474_1	234	620	1	94204_1	00	ATG	None	None	0.553
k127_7605474_2	625	1266	-1	94204_2	00	ATG	None	None	0.617
k127_7605474_3	1334	2488	-1	94204_3	00	ATG	None	None	0.571
k127_7605474_4	2645	2980	-1	94204_4	00	ATG	None	None	0.554
k127_7605474_5	3095	3271	-1	94204_5	00	ATG	None	None	0.559
k127_7605474_6	3670	4542	-1	94204_6	00	ATG	None	None	0.586
k127_7605474_7	4627	5637	-1	94204_7	00	ATG	AGGAGG	5-10bp	0.612
k127_7605474_8	5634	6677	-1	94204_8	00	ATG	AGGAG	5-10bp	0.626
k127_7605474_9	6897	7721	-1	94204_9	00	ATG	None	None	0.583
k127_7605474_10	7725	8540	-1	94204_10	01	Edge	None	None	0.615
k127_7605487_1	2	448	-1	94205_1	10	ATG	None	None	0.403
k127_7605487_2	445	1683	-1	94205_2	00	GTG	None	None	0.412
k127_7605487_3	1680	2267	-1	94205_3	00	ATG	None	None	0.418
k127_7605487_4	2275	5088	-1	94205_4	00	ATG	None	None	0.451
k127_7605487_5	5224	6102	-1	94205_5	00	ATG	None	None	0.595
k127_7605487_6	6106	7455	-1	94205_6	00	ATG	None	None	0.554
k127_7605487_7	7667	9361	-1	94205_7	00	ATG	GGA/GAG/AGG	5-10bp	0.591
k127_7605487_8	9358	9888	-1	94205_8	00	ATG	None	None	0.591
k127_7605487_9	9885	10568	-1	94205_9	00	ATG	None	None	0.582
k127_7605487_10	10597	12228	-1	94205_10	00	GTG	GGAG/GAGG	5-10bp	0.566
k127_7605487_11	12432	13115	1	94205_11	00	ATG	None	None	0.449
k127_7605487_12	13112	13405	1	94205_12	00	ATG	None	None	0.497
k127_7605487_13	13480	14673	-1	94205_13	00	ATG	None	None	0.584
k127_7605487_14	14754	15524	-1	94205_14	00	ATG	4Base/6BMM	13-15bp	0.567
k127_7605487_15	15570	15851	-1	94205_15	01	Edge	None	None	0.447
k127_7605529_1	239	1516	1	94206_1	00	TTG	AGGAG	5-10bp	0.507
k127_7605529_2	1509	2285	1	94206_2	00	ATG	AGGAGG	5-10bp	0.483
k127_7605529_3	2278	3180	1	94206_3	00	ATG	GGAGG	5-10bp	0.474
k127_7605529_4	3177	3758	1	94206_4	00	ATG	GGAG/GAGG	5-10bp	0.498
k127_7605529_5	3762	3890	1	94206_5	00	ATG	GGAGG	5-10bp	0.465
k127_7605529_6	3887	3988	1	94206_6	01	GTG	AGGAG/GGAGG	11-12bp	0.451
k127_7605703_1	3	1490	-1	94207_1	11	Edge	None	None	0.195
k127_7605764_1	2	217	1	94208_1	10	Edge	None	None	0.389
k127_7605764_2	668	3895	1	94208_2	01	TTG	None	None	0.386
k127_7605797_1	1	216	-1	94209_1	10	ATG	None	None	0.505
k127_7605797_2	347	1474	-1	94209_2	01	Edge	None	None	0.586
k127_7605897_1	3	311	-1	94210_1	10	ATG	AGGA	5-10bp	0.437
k127_7605897_2	475	789	-1	94210_2	00	ATG	GGAG/GAGG	5-10bp	0.378
k127_7605897_3	841	1188	-1	94210_3	00	ATG	GGAG/GAGG	5-10bp	0.374
k127_7605897_4	1354	1482	-1	94210_4	01	Edge	None	None	0.442
k127_7606131_1	2	106	1	94211_1	10	Edge	None	None	0.543
k127_7606131_2	130	618	1	94211_2	00	ATG	AAAAA	11bp	0.456
k127_7606131_3	1039	1743	1	94211_3	00	ATG	TAAAAA	5bp	0.482
k127_7606380_1	3	989	1	94212_1	10	Edge	None	None	0.381
k127_7606380_2	976	1095	1	94212_2	01	ATG	GGAGG	5-10bp	0.342
k127_7606460_1	1	1248	1	94213_1	11	Edge	None	None	0.428
k127_7606489_1	69	1742	-1	94214_1	00	ATG	GGAGG	5-10bp	0.498
k127_7606489_2	2056	3657	-1	94214_2	01	Edge	None	None	0.551
k127_7606535_1	3	164	-1	94215_1	10	ATG	AGGA	5-10bp	0.525
k127_7606535_2	169	1371	-1	94215_2	01	Edge	None	None	0.523
k127_7606541_1	3	1280	1	94216_1	10	Edge	None	None	0.522
k127_7606541_2	1598	1714	-1	94216_2	01	Edge	None	None	0.504
k127_7606595_1	118	369	-1	94217_1	00	ATG	AGGA	5-10bp	0.242
k127_7606595_2	520	1029	-1	94217_2	00	ATG	None	None	0.224
k127_7606595_3	1010	1801	-1	94217_3	00	ATG	GGAG/GAGG	5-10bp	0.277
k127_7606595_4	1788	2204	-1	94217_4	01	Edge	None	None	0.177
k127_7606695_1	1	78	1	94218_1	10	Edge	None	None	0.346
k127_7606695_2	439	1029	1	94218_2	00	GTG	AGGAG	5-10bp	0.328
k127_7606695_3	1249	1845	1	94218_3	00	ATG	GGAG/GAGG	5-10bp	0.327
k127_7606695_4	1858	2046	1	94218_4	00	ATG	AGGAG	5-10bp	0.344
k127_7606714_1	54	1502	-1	94219_1	01	Edge	None	None	0.279
k127_7606813_1	3	1394	-1	94220_1	11	Edge	None	None	0.501
k127_7606902_1	1	1092	-1	94221_1	10	ATG	None	None	0.560
k127_7606902_2	1092	1172	-1	94221_2	01	Edge	None	None	0.432
k127_7606907_1	1	489	-1	94222_1	10	TTG	AGGA	5-10bp	0.583
k127_7606907_2	537	1466	-1	94222_2	01	Edge	None	None	0.532
k127_7607277_1	164	1078	1	94223_1	01	ATG	AAAAA	10bp	0.438
k127_7607359_1	106	1305	1	94224_1	01	ATG	None	None	0.267
k127_7607377_1	2	526	-1	94225_1	10	ATG	None	None	0.503
k127_7607377_2	510	653	-1	94225_2	00	ATG	None	None	0.451
k127_7607377_3	760	1140	-1	94225_3	01	Edge	None	None	0.412
k127_7607510_1	2	136	1	94226_1	10	Edge	None	None	0.585
k127_7607510_2	142	903	1	94226_2	00	ATG	None	None	0.526
k127_7607510_3	900	1310	1	94226_3	00	ATG	None	None	0.535
k127_7607510_4	1297	1785	1	94226_4	00	ATG	None	None	0.540
k127_7607510_5	1892	2947	1	94226_5	00	ATG	None	None	0.583
k127_7607510_6	3008	3418	1	94226_6	00	ATG	None	None	0.513
k127_7607649_1	1	1497	1	94227_1	10	Edge	None	None	0.495
k127_7607649_2	1494	1772	1	94227_2	01	ATG	GGA/GAG/AGG	5-10bp	0.480
k127_7607720_1	1	396	1	94228_1	10	Edge	None	None	0.341
k127_7607720_2	462	1634	1	94228_2	00	ATG	AGGAG	5-10bp	0.305
k127_7607720_3	1644	2081	1	94228_3	00	TTG	AGxAGG/AGGxGG	5-10bp	0.251
k127_7607720_4	2027	2716	1	94228_4	01	ATG	None	None	0.261
k127_7607762_1	131	715	1	94229_1	00	ATG	None	None	0.566
k127_7607762_2	717	1073	1	94229_2	01	ATG	None	None	0.507
k127_7607795_1	2	1552	-1	94230_1	11	Edge	None	None	0.209
k127_7607943_1	1	2055	-1	94231_1	10	ATG	None	None	0.608
k127_7607943_2	2337	3035	1	94231_2	01	ATG	None	None	0.565
k127_7608017_1	3	395	-1	94232_1	10	GTG	None	None	0.606
k127_7608017_2	426	809	1	94232_2	00	ATG	None	None	0.570
k127_7608017_3	806	1456	-1	94232_3	01	Edge	None	None	0.553
k127_7608528_1	1	78	1	94233_1	10	Edge	None	None	0.231
k127_7608528_2	51	1358	1	94233_2	01	ATG	3Base/5BMM	13-15bp	0.297
k127_7608538_1	2	1117	1	94234_1	10	Edge	None	None	0.401
k127_7608538_2	1169	1282	1	94234_2	01	ATG	None	None	0.412
k127_7608762_1	366	773	1	94235_1	00	ATG	GGAG/GAGG	5-10bp	0.551
k127_7608762_2	1305	2225	-1	94235_2	00	ATG	GGAG/GAGG	5-10bp	0.575
k127_7608766_1	1	369	1	94236_1	10	Edge	None	None	0.637
k127_7608766_2	382	1023	1	94236_2	01	ATG	AGGAGG	5-10bp	0.584
k127_7608827_1	2	841	1	94237_1	10	Edge	None	None	0.588
k127_7608827_2	842	1546	1	94237_2	00	ATG	AGxAGG/AGGxGG	5-10bp	0.596
k127_7608827_3	1543	2253	1	94237_3	01	ATG	GGAGG	5-10bp	0.585
k127_7608911_1	3	410	-1	94238_1	10	ATG	AATAA	10bp	0.480
k127_7608911_2	537	1175	-1	94238_2	00	ATG	AATAA	8bp	0.465
k127_7608911_3	1248	1334	-1	94238_3	01	Edge	None	None	0.437
k127_7608945_1	2	1270	1	94239_1	11	Edge	None	None	0.244
k127_7608954_1	3	275	1	94240_1	10	Edge	None	None	0.516
k127_7608954_2	481	1230	1	94240_2	01	ATG	GGAG/GAGG	5-10bp	0.313
k127_7608985_1	2	1138	-1	94241_1	11	Edge	None	None	0.595
k127_7608998_1	1074	1895	1	94242_1	00	ATG	GGAGG	5-10bp	0.482
k127_7608998_2	2036	2680	-1	94242_2	00	ATG	GGxGG	5-10bp	0.414
k127_7608998_3	2696	3652	-1	94242_3	00	ATG	GGA/GAG/AGG	5-10bp	0.474
k127_7608998_4	3860	4582	-1	94242_4	00	ATG	GGAG/GAGG	5-10bp	0.472
k127_7608998_5	4598	5140	-1	94242_5	00	ATG	GGAGG	5-10bp	0.365
k127_7608998_6	5324	5833	1	94242_6	00	ATG	GGAG/GAGG	5-10bp	0.433
k127_7608998_7	6098	9997	1	94242_7	00	ATG	GGA/GAG/AGG	11-12bp	0.449
k127_7608998_8	10434	11774	-1	94242_8	00	ATG	GGA/GAG/AGG	11-12bp	0.419
k127_7608998_9	12047	12841	-1	94242_9	00	ATG	GGA/GAG/AGG	11-12bp	0.426
k127_7608998_10	12831	15179	-1	94242_10	00	ATG	None	None	0.432
k127_7608998_11	15353	16618	-1	94242_11	00	ATG	GGA/GAG/AGG	5-10bp	0.462
k127_7608998_12	16779	17348	1	94242_12	00	ATG	GGAG/GAGG	5-10bp	0.486
k127_7608998_13	17459	18028	-1	94242_13	00	ATG	GGAGG	5-10bp	0.398
k127_7608998_14	18315	20432	1	94242_14	00	GTG	GGA/GAG/AGG	5-10bp	0.401
k127_7608998_15	20496	22286	-1	94242_15	00	ATG	GGAGG	5-10bp	0.441
k127_7608998_16	22329	23204	-1	94242_16	00	ATG	GGAG/GAGG	5-10bp	0.455
k127_7608998_17	23232	23900	-1	94242_17	00	ATG	GGAGG	5-10bp	0.401
k127_7609026_1	3	512	1	94243_1	10	Edge	None	None	0.316
k127_7609026_2	639	1448	-1	94243_2	01	Edge	None	None	0.356
k127_7609077_1	3	101	1	94244_1	10	Edge	None	None	0.303
k127_7609077_2	84	671	-1	94244_2	00	ATG	GGA/GAG/AGG	5-10bp	0.228
k127_7609077_3	774	1049	1	94244_3	01	ATG	AGxAGG/AGGxGG	5-10bp	0.217
k127_7609099_1	95	430	1	94245_1	00	ATG	3Base/5BMM	13-15bp	0.512
k127_7609099_2	483	1478	1	94245_2	01	GTG	GGA/GAG/AGG	5-10bp	0.535
k127_7609117_1	2	1210	-1	94246_1	10	ATG	None	None	0.508
k127_7609117_2	1248	2174	-1	94246_2	00	ATG	GGA/GAG/AGG	5-10bp	0.513
k127_7609117_3	2219	3472	-1	94246_3	00	ATG	None	None	0.506
k127_7609117_4	3605	4282	-1	94246_4	01	Edge	None	None	0.541
k127_7609128_1	3	323	-1	94247_1	10	ATG	AGxAGG/AGGxGG	5-10bp	0.324
k127_7609128_2	629	1300	-1	94247_2	00	ATG	AGGAG	5-10bp	0.241
k127_7609128_3	1294	1458	-1	94247_3	00	ATG	None	None	0.291
k127_7609128_4	1502	2101	-1	94247_4	00	ATG	GGAG/GAGG	5-10bp	0.277
k127_7609128_5	2113	2274	-1	94247_5	00	ATG	None	None	0.204
k127_7609128_6	2291	2722	-1	94247_6	00	ATG	GGA/GAG/AGG	5-10bp	0.234
k127_7609128_7	2827	3564	-1	94247_7	00	TTG	None	None	0.289
k127_7609128_8	3569	3898	-1	94247_8	00	ATG	GGAG/GAGG	5-10bp	0.209
k127_7609185_1	1	1161	1	94248_1	10	Edge	None	None	0.189
k127_7609185_2	1194	1388	1	94248_2	00	ATG	None	None	0.236
k127_7609185_3	1404	1499	1	94248_3	01	ATG	None	None	0.198
k127_7609295_1	1	84	-1	94249_1	10	ATG	AGGAG	5-10bp	0.310
k127_7609295_2	174	650	-1	94249_2	00	ATG	AGGA/GGAG/GAGG	11-12bp	0.285
k127_7609295_3	651	1088	-1	94249_3	00	ATG	GGAG/GAGG	5-10bp	0.315
k127_7609295_4	1085	1396	-1	94249_4	00	ATG	GGAG/GAGG	5-10bp	0.292
k127_7609295_5	1416	1757	-1	94249_5	00	ATG	GGAG/GAGG	5-10bp	0.272
k127_7609295_6	1744	2118	-1	94249_6	00	ATG	AGGAG	5-10bp	0.299
k127_7609295_7	2131	3777	-1	94249_7	00	ATG	AGGAG	5-10bp	0.325
k127_7609295_8	3767	3943	-1	94249_8	00	ATG	GGAG/GAGG	5-10bp	0.328
k127_7609295_9	4008	4436	-1	94249_9	01	Edge	None	None	0.324
k127_7609365_1	1	138	1	94250_1	10	Edge	None	None	0.391
k127_7609365_2	243	962	-1	94250_2	00	ATG	GGA/GAG/AGG	5-10bp	0.383
k127_7609397_1	3	737	-1	94251_1	10	GTG	AGGAGG	5-10bp	0.401
k127_7609397_2	697	1329	-1	94251_2	00	ATG	AGGAGG	5-10bp	0.392
k127_7609397_3	1329	2741	-1	94251_3	00	GTG	GGAG/GAGG	5-10bp	0.372
k127_7609397_4	2973	3188	-1	94251_4	01	Edge	None	None	0.319
k127_7609508_1	262	489	-1	94252_1	00	ATG	None	None	0.434
k127_7609508_2	527	1012	-1	94252_2	00	ATG	3Base/5BMM	13-15bp	0.568
k127_7609508_3	999	1622	-1	94252_3	00	ATG	None	None	0.564
k127_7609508_4	1643	2119	-1	94252_4	01	Edge	None	None	0.591
k127_7609580_1	2	394	-1	94253_1	10	ATG	TAA	12bp	0.433
k127_7609580_2	458	625	-1	94253_2	00	ATG	TAA	3bp	0.286
k127_7609580_3	714	881	-1	94253_3	00	ATG	AAAAAA	12bp	0.357
k127_7609580_4	976	2781	-1	94253_4	00	ATG	TAA	12bp	0.358
k127_7609712_1	179	1417	-1	94254_1	01	Edge	None	None	0.211
k127_7609740_1	2	1384	-1	94255_1	11	Edge	None	None	0.382
k127_7609749_1	64	1134	1	94256_1	00	ATG	None	None	0.351
k127_7609749_2	1158	1568	1	94256_2	01	ATG	None	None	0.375
k127_7609817_1	1	1665	1	94257_1	10	Edge	None	None	0.399
k127_7609817_2	1751	2071	1	94257_2	00	ATG	GGAG/GAGG	5-10bp	0.433
k127_7609821_1	1	171	1	94258_1	10	Edge	None	None	0.585
k127_7609821_2	190	570	1	94258_2	00	ATG	None	None	0.543
k127_7609821_3	567	1757	1	94258_3	00	ATG	None	None	0.605
k127_7609821_4	1754	1897	1	94258_4	01	ATG	AGGAGG	5-10bp	0.632
k127_7609884_1	2	406	1	94259_1	10	Edge	None	None	0.496
k127_7609884_2	491	1144	-1	94259_2	00	ATG	AGGAGG	5-10bp	0.459
k127_7609884_3	1318	4620	-1	94259_3	00	ATG	AGxAGG/AGGxGG	5-10bp	0.509
k127_7609919_1	1	1059	1	94260_1	10	Edge	None	None	0.563
k127_7609919_2	1056	1892	-1	94260_2	00	ATG	None	None	0.504
k127_7609919_3	1928	2794	-1	94260_3	00	ATG	GGAG/GAGG	5-10bp	0.559
k127_7609919_4	2893	4005	1	94260_4	00	ATG	AGGA	5-10bp	0.512
k127_7609919_5	4051	4521	1	94260_5	01	ATG	AGGA	5-10bp	0.471
k127_7609920_1	3	368	-1	94261_1	10	ATG	GGAGG	5-10bp	0.481
k127_7609920_2	361	780	-1	94261_2	00	ATG	None	None	0.548
k127_7609920_3	777	1454	-1	94261_3	01	Edge	None	None	0.540
k127_7610034_1	2	394	-1	94262_1	10	ATG	None	None	0.328
k127_7610034_2	403	2298	-1	94262_2	01	Edge	None	None	0.406
k127_7610049_1	2	481	-1	94263_1	10	ATG	AAA	12bp	0.404
k127_7610049_2	501	2492	-1	94263_2	00	GTG	TAAAAA	15bp	0.412
k127_7610049_3	2620	2946	1	94263_3	00	ATG	TAAAAA	12bp	0.382
k127_7610197_1	31	3948	1	94264_1	00	ATG	None	None	0.223
k127_7610200_1	51	476	1	94265_1	00	ATG	None	None	0.312
k127_7610200_2	481	831	1	94265_2	00	ATG	None	None	0.265
k127_7610200_3	850	1047	1	94265_3	00	ATG	None	None	0.207
k127_7610200_4	1054	1314	1	94265_4	00	ATG	GGA/GAG/AGG	5-10bp	0.287
k127_7610200_5	1328	2104	-1	94265_5	00	ATG	None	None	0.264
k127_7610200_6	2165	2443	1	94265_6	01	GTG	None	None	0.265
k127_7610283_1	1	171	-1	94266_1	10	ATG	GGxGG	5-10bp	0.643
k127_7610283_2	550	1116	-1	94266_2	00	TTG	None	None	0.429
k127_7610528_1	3	1736	1	94267_1	11	Edge	None	None	0.453
k127_7610536_1	2	169	1	94268_1	10	Edge	None	None	0.560
k127_7610536_2	278	1912	-1	94268_2	01	Edge	None	None	0.544
k127_7610606_1	1	279	-1	94269_1	10	ATG	None	None	0.305
k127_7610606_2	346	951	-1	94269_2	00	ATG	None	None	0.233
k127_7610606_3	968	1411	-1	94269_3	01	Edge	None	None	0.327
k127_7610626_1	1	216	-1	94270_1	10	ATG	AAA	13bp	0.634
k127_7610626_2	482	1381	1	94270_2	01	ATG	None	None	0.552
k127_7610630_1	2	181	-1	94271_1	10	ATG	AGGAGG	5-10bp	0.500
k127_7610630_2	475	1380	1	94271_2	00	TTG	AGGAGG	5-10bp	0.438
k127_7610630_3	1315	1485	-1	94271_3	01	Edge	None	None	0.380
k127_7610658_1	3	176	1	94272_1	10	Edge	None	None	0.540
k127_7610658_2	211	1521	1	94272_2	01	TTG	AACAA	7bp	0.468
k127_7610896_1	3	668	1	94273_1	10	Edge	None	None	0.489
k127_7610896_2	684	1286	1	94273_2	00	ATG	GGAG/GAGG	5-10bp	0.489
k127_7610896_3	1365	1742	1	94273_3	01	ATG	AGGAG	5-10bp	0.452
k127_7610940_1	1	519	-1	94274_1	10	ATG	None	None	0.543
k127_7610940_2	561	2162	-1	94274_2	01	Edge	None	None	0.552
k127_7611205_1	1	516	1	94275_1	10	Edge	None	None	0.473
k127_7611205_2	597	1847	-1	94275_2	01	Edge	None	None	0.417
k127_7611275_1	1	2400	-1	94276_1	10	ATG	None	None	0.525
k127_7611275_2	2487	3353	1	94276_2	01	ATG	AAA	14bp	0.526
k127_7611286_1	3	1736	-1	94277_1	10	ATG	AGGAG	5-10bp	0.295
k127_7611286_2	1753	2274	-1	94277_2	00	ATG	GGAG/GAGG	5-10bp	0.245
k127_7611286_3	2292	2735	-1	94277_3	00	ATG	AGGA	5-10bp	0.198
k127_7611286_4	2735	3157	-1	94277_4	01	Edge	None	None	0.253
k127_7611364_1	2	1807	1	94278_1	11	Edge	None	None	0.265
k127_7611463_1	2	211	-1	94279_1	10	ATG	None	None	0.629
k127_7611463_2	218	1669	-1	94279_2	00	ATG	None	None	0.658
k127_7611463_3	1686	1964	-1	94279_3	01	Edge	None	None	0.659
k127_7611521_1	1	324	1	94280_1	10	Edge	None	None	0.426
k127_7611521_2	681	1109	1	94280_2	01	ATG	None	None	0.431
k127_7611607_1	3	3032	1	94281_1	11	Edge	None	None	0.504
k127_7611630_1	3	899	1	94282_1	10	Edge	None	None	0.304
k127_7611630_2	901	1314	1	94282_2	00	ATG	None	None	0.297
k127_7611630_3	1330	1740	1	94282_3	00	ATG	GGAG/GAGG	5-10bp	0.338
k127_7611630_4	1733	2050	1	94282_4	01	GTG	AGGAG	5-10bp	0.336
k127_7611679_1	1	819	-1	94283_1	10	ATG	GGA/GAG/AGG	5-10bp	0.310
k127_7611679_2	812	1846	-1	94283_2	00	ATG	GGA/GAG/AGG	5-10bp	0.310
k127_7611679_3	1846	2598	-1	94283_3	00	ATG	GGAG/GAGG	5-10bp	0.295
k127_7611679_4	2701	3360	-1	94283_4	00	ATG	AGGAG	5-10bp	0.298
k127_7611679_5	3477	3773	-1	94283_5	00	ATG	AGGAG	5-10bp	0.263
k127_7611679_6	3775	4080	-1	94283_6	01	Edge	None	None	0.373
k127_7611843_1	3	641	-1	94284_1	10	ATG	AATAA	13bp	0.404
k127_7611843_2	650	1690	-1	94284_2	00	ATG	AAAAA	12bp	0.380
k127_7611918_1	2	73	1	94285_1	10	Edge	None	None	0.486
k127_7611918_2	108	1454	1	94285_2	00	ATG	None	None	0.422
k127_7611918_3	1521	1955	1	94285_3	01	ATG	None	None	0.423
k127_7611940_1	3	272	-1	94286_1	10	ATG	AGxAGG/AGGxGG	11-12bp	0.363
k127_7611940_2	420	659	1	94286_2	00	ATG	GGAG/GAGG	5-10bp	0.421
k127_7611940_3	678	884	1	94286_3	00	ATG	GGA/GAG/AGG	11-12bp	0.362
k127_7611940_4	967	1212	-1	94286_4	01	Edge	None	None	0.463
k127_7611950_1	3	779	-1	94287_1	10	ATG	None	None	0.341
k127_7611950_2	800	1462	-1	94287_2	00	ATG	None	None	0.281
k127_7611950_3	1462	2808	-1	94287_3	00	ATG	None	None	0.300
k127_7611950_4	2789	3046	-1	94287_4	00	ATG	None	None	0.357
k127_7611950_5	3039	3572	-1	94287_5	00	ATG	None	None	0.311
k127_7611950_6	3607	3933	-1	94287_6	00	ATG	None	None	0.364
k127_7611950_7	3911	5680	-1	94287_7	00	ATG	None	None	0.295
k127_7611950_8	5680	7017	-1	94287_8	00	ATG	None	None	0.323
k127_7611950_9	7218	7970	1	94287_9	00	ATG	None	None	0.296
k127_7611950_10	7973	8971	1	94287_10	01	ATG	None	None	0.293
k127_7612007_1	34	1203	1	94288_1	01	ATG	TAA	12bp	0.415
k127_7612035_1	100	1122	1	94289_1	01	ATG	None	None	0.231
k127_7612039_1	1	2031	-1	94290_1	10	ATG	AGGAG	5-10bp	0.324
k127_7612116_1	58	1104	-1	94291_1	01	Edge	None	None	0.690
k127_7612186_1	3	1040	1	94292_1	11	Edge	None	None	0.237
k127_7612220_1	2	670	1	94293_1	10	Edge	None	None	0.275
k127_7612220_2	790	1182	1	94293_2	00	ATG	GGA/GAG/AGG	5-10bp	0.224
k127_7612220_3	1279	1638	1	94293_3	00	ATG	GGAG/GAGG	5-10bp	0.261
k127_7612220_4	1640	2044	1	94293_4	01	ATG	AGxAG	5-10bp	0.235
k127_7612279_1	520	1002	-1	94294_1	00	TTG	TAA	10bp	0.230
k127_7612443_1	3	332	1	94295_1	10	Edge	None	None	0.491
k127_7612443_2	319	1098	1	94295_2	00	TTG	AGGAGG	5-10bp	0.497
k127_7612443_3	1070	1819	-1	94295_3	01	Edge	None	None	0.497
k127_7612490_1	2	685	-1	94296_1	10	ATG	GGAG/GAGG	5-10bp	0.542
k127_7612490_2	914	3130	1	94296_2	01	TTG	GGA/GAG/AGG	5-10bp	0.557
k127_7612831_1	2	445	1	94297_1	10	Edge	None	None	0.581
k127_7612831_2	515	2065	1	94297_2	01	ATG	None	None	0.598
k127_7613054_1	3	191	1	94298_1	10	Edge	None	None	0.360
k127_7613054_2	586	2742	-1	94298_2	00	ATG	AACAA	15bp	0.439
k127_7613054_3	2958	3155	1	94298_3	01	ATG	AATAA	9bp	0.540
k127_7613097_1	80	586	-1	94299_1	00	ATG	None	None	0.702
k127_7613097_2	827	1609	1	94299_2	01	ATG	None	None	0.696
k127_7613272_1	3	314	-1	94300_1	10	ATG	AGGAG	5-10bp	0.295
k127_7613272_2	325	1224	-1	94300_2	00	ATG	AGGAG(G)/GGAGG	13-15bp	0.276
k127_7613272_3	1226	1864	-1	94300_3	01	Edge	None	None	0.255
k127_7613322_1	2	172	-1	94301_1	10	ATG	GGAG/GAGG	5-10bp	0.333
k127_7613322_2	259	690	-1	94301_2	00	ATG	AGGAGG	5-10bp	0.368
k127_7613322_3	707	1045	-1	94301_3	01	Edge	None	None	0.378
k127_7613418_1	2	496	-1	94302_1	10	GTG	AGGAG(G)/GGAGG	13-15bp	0.248
k127_7613418_2	536	1426	-1	94302_2	00	ATG	GGA/GAG/AGG	5-10bp	0.325
k127_7613418_3	1489	2022	-1	94302_3	00	ATG	AGGA	5-10bp	0.264
k127_7613418_4	2105	2497	-1	94302_4	00	ATG	AGGAG	5-10bp	0.359
k127_7613418_5	2591	3919	-1	94302_5	01	Edge	None	None	0.315
k127_7613602_1	113	1003	1	94303_1	00	ATG	TATAA	4bp	0.447
k127_7613602_2	1024	1197	1	94303_2	00	ATG	TAAA	11bp	0.408
k127_7613602_3	1446	1616	1	94303_3	00	ATG	TAA	15bp	0.439
k127_7613602_4	1582	2190	1	94303_4	00	TTG	TAA	6bp	0.427
k127_7613677_1	3	6806	1	94304_1	10	Edge	None	None	0.578
k127_7613684_1	3	182	-1	94305_1	10	ATG	GGA/GAG/AGG	5-10bp	0.339
k127_7613684_2	267	980	1	94305_2	00	ATG	GGAGG	5-10bp	0.284
k127_7613684_3	980	1327	1	94305_3	01	ATG	GGAG/GAGG	5-10bp	0.273
k127_7613689_1	1	369	-1	94306_1	10	ATG	3Base/5BMM	13-15bp	0.580
k127_7613689_2	414	1808	-1	94306_2	00	ATG	None	None	0.553
k127_7613689_3	1866	3182	-1	94306_3	00	ATG	None	None	0.529
k127_7613689_4	3226	4134	-1	94306_4	00	ATG	None	None	0.518
k127_7613689_5	4167	4985	-1	94306_5	01	Edge	None	None	0.509
k127_7613692_1	3	1361	-1	94307_1	10	ATG	None	None	0.326
k127_7613816_1	63	1838	1	94308_1	00	ATG	None	None	0.411
k127_7613816_2	1835	2677	1	94308_2	00	ATG	GGAG/GAGG	5-10bp	0.409
k127_7613816_3	2713	4824	-1	94308_3	00	ATG	GGAG/GAGG	5-10bp	0.402
k127_7613816_4	4897	6051	-1	94308_4	01	Edge	None	None	0.425
k127_7613852_1	58	495	-1	94309_1	00	ATG	GGAG/GAGG	5-10bp	0.416
k127_7613852_2	654	1568	-1	94309_2	01	Edge	None	None	0.449
k127_7613953_1	1	195	1	94310_1	10	Edge	None	None	0.590
k127_7613953_2	210	1334	-1	94310_2	00	ATG	None	None	0.596
k127_7613953_3	1414	2241	1	94310_3	01	ATG	None	None	0.560
k127_7614020_1	1	1149	-1	94311_1	10	GTG	AGxAGG/AGGxGG	5-10bp	0.467
k127_7614020_2	1213	2010	-1	94311_2	00	TTG	GGAG/GAGG	5-10bp	0.441
k127_7614020_3	2189	2707	-1	94311_3	01	Edge	None	None	0.453
k127_7614042_1	2	445	1	94312_1	10	Edge	None	None	0.403
k127_7614042_2	1119	2594	1	94312_2	01	ATG	None	None	0.298
k127_7614049_1	195	2099	-1	94313_1	00	ATG	None	None	0.225
k127_7614061_1	3	167	1	94314_1	10	Edge	None	None	0.424
k127_7614061_2	173	1537	-1	94314_2	01	Edge	None	None	0.450
k127_7614120_1	1	1425	1	94315_1	10	Edge	None	None	0.608
k127_7614120_2	1476	2060	-1	94315_2	01	Edge	None	None	0.579
k127_7614154_1	7	1077	-1	94316_1	01	Edge	None	None	0.664
k127_7614310_1	1	1272	1	94317_1	11	Edge	None	None	0.398
k127_7614320_1	1	759	1	94318_1	10	Edge	None	None	0.506
k127_7614320_2	761	3976	1	94318_2	01	ATG	None	None	0.518
k127_7614351_1	559	768	-1	94319_1	00	GTG	None	None	0.533
k127_7614351_2	765	1094	-1	94319_2	00	ATG	GGAG/GAGG	5-10bp	0.552
k127_7614351_3	1222	1371	1	94319_3	01	ATG	GGA/GAG/AGG	5-10bp	0.453
k127_7614394_1	1	1011	-1	94320_1	10	ATG	AGGA	5-10bp	0.543
k127_7614394_2	1155	1994	-1	94320_2	01	Edge	None	None	0.542
k127_7614432_1	2	952	1	94321_1	10	Edge	None	None	0.536
k127_7614432_2	949	1224	1	94321_2	01	ATG	None	None	0.511
k127_7614531_1	2	355	1	94322_1	10	Edge	None	None	0.319
k127_7614531_2	356	1462	1	94322_2	00	ATG	GGA/GAG/AGG	5-10bp	0.398
k127_7614531_3	1522	3696	-1	94322_3	00	ATG	None	None	0.367
k127_7614531_4	3635	3742	-1	94322_4	01	Edge	None	None	0.398
k127_7614705_1	123	383	1	94323_1	00	TTG	AGGAG	5-10bp	0.318
k127_7614705_2	376	510	1	94323_2	00	ATG	GGAGG	5-10bp	0.348
k127_7614705_3	522	1085	1	94323_3	00	ATG	GGA/GAG/AGG	5-10bp	0.365
k127_7614705_4	1118	1618	1	94323_4	00	ATG	AGGAG	5-10bp	0.343
k127_7614705_5	1629	1739	1	94323_5	01	ATG	GGA/GAG/AGG	5-10bp	0.315
k127_7614768_1	1	81	1	94324_1	10	Edge	None	None	0.296
k127_7614768_2	300	1274	1	94324_2	01	ATG	GGAGG	5-10bp	0.475
k127_7614840_1	2	1267	1	94325_1	10	Edge	None	None	0.395
k127_7614840_2	1409	1735	-1	94325_2	00	ATG	AGGAGG	5-10bp	0.443
k127_7614840_3	1745	2182	-1	94325_3	01	Edge	None	None	0.434
k127_7614990_1	1	474	1	94326_1	10	Edge	None	None	0.359
k127_7614990_2	471	872	-1	94326_2	00	ATG	AATAA	13bp	0.396
k127_7614990_3	872	1189	-1	94326_3	00	ATG	AAAA	11bp	0.399
k127_7614990_4	1191	1373	-1	94326_4	01	Edge	None	None	0.344
k127_7615256_1	2	1393	-1	94327_1	10	ATG	AAAAA	12bp	0.439
k127_7615256_2	1504	1569	1	94327_2	01	ATG	AAAAA	12bp	0.424
k127_7615266_1	37	735	-1	94328_1	00	ATG	AGGAG	5-10bp	0.482
k127_7615266_2	915	1292	1	94328_2	00	ATG	AGGAG	5-10bp	0.466
k127_7615266_3	1359	1493	-1	94328_3	01	Edge	None	None	0.415
k127_7615275_1	3	137	1	94329_1	10	Edge	None	None	0.370
k127_7615275_2	319	501	1	94329_2	00	ATG	GGAGG	5-10bp	0.459
k127_7615275_3	498	2099	1	94329_3	00	ATG	GGAGG	5-10bp	0.410
k127_7615275_4	2176	2382	1	94329_4	00	ATG	AGGAG	5-10bp	0.454
k127_7615275_5	2384	2926	1	94329_5	00	ATG	GGAGG	5-10bp	0.420
k127_7615275_6	2926	3258	1	94329_6	00	ATG	GGAGG	5-10bp	0.408
k127_7615275_7	3251	3478	1	94329_7	00	ATG	AGGA	5-10bp	0.439
k127_7615275_8	3587	4159	1	94329_8	00	ATG	AGGA	5-10bp	0.424
k127_7615275_9	4161	4241	1	94329_9	01	ATG	GGAGG	5-10bp	0.346
k127_7615366_1	1	1227	1	94330_1	11	Edge	None	None	0.600
k127_7615420_1	3	455	1	94331_1	10	Edge	None	None	0.543
k127_7615420_2	461	1174	1	94331_2	00	ATG	None	None	0.584
k127_7615420_3	1178	1252	1	94331_3	01	GTG	None	None	0.533
k127_7615869_1	205	1161	-1	94332_1	00	ATG	TAAA	9bp	0.377
k127_7615869_2	1201	1716	-1	94332_2	00	TTG	AATAA	7bp	0.331
k127_7615869_3	1819	2337	-1	94332_3	00	ATG	None	None	0.370
k127_7615869_4	2374	2808	-1	94332_4	01	Edge	None	None	0.292
k127_7616034_1	3	254	-1	94333_1	10	ATG	AGGAG	5-10bp	0.167
k127_7616034_2	270	839	-1	94333_2	00	ATG	GGA/GAG/AGG	11-12bp	0.221
k127_7616034_3	857	1195	-1	94333_3	01	Edge	None	None	0.215
k127_7616110_1	293	1165	1	94334_1	01	ATG	AGGAG	5-10bp	0.598
k127_7616222_1	148	744	1	94335_1	00	ATG	TAAA	7bp	0.462
k127_7616222_2	787	1107	1	94335_2	01	ATG	TAAA	7bp	0.486
k127_7616271_1	2	1216	1	94336_1	11	Edge	None	None	0.312
k127_7616298_1	2	109	1	94337_1	10	Edge	None	None	0.352
k127_7616298_2	663	908	1	94337_2	00	ATG	GGA/GAG/AGG	5-10bp	0.370
k127_7616298_3	887	1384	-1	94337_3	00	ATG	GGAG/GAGG	5-10bp	0.343
k127_7616298_4	1442	1540	-1	94337_4	01	Edge	None	None	0.364
k127_7616326_1	39	782	-1	94338_1	00	ATG	None	None	0.520
k127_7616326_2	826	1128	-1	94338_2	00	ATG	GGTG	6bp	0.531
k127_7616326_3	1130	1717	-1	94338_3	00	ATG	None	None	0.568
k127_7616326_4	1701	2207	-1	94338_4	01	Edge	None	None	0.523
k127_7616407_1	3	1073	1	94339_1	11	Edge	None	None	0.407
k127_7616447_1	290	1420	-1	94340_1	01	Edge	None	None	0.234
k127_7616632_1	3	263	1	94341_1	10	Edge	None	None	0.651
k127_7616632_2	263	1129	1	94341_2	00	ATG	GGxGG	5-10bp	0.696
k127_7616632_3	1081	1632	1	94341_3	01	GTG	GGAG/GAGG	5-10bp	0.656
k127_7616841_1	1	486	-1	94342_1	10	ATG	TTTTTT	10bp	0.570
k127_7616841_2	727	885	1	94342_2	00	ATG	None	None	0.447
k127_7616841_3	926	1015	-1	94342_3	01	Edge	None	None	0.533
k127_7616916_1	1	78	1	94343_1	10	Edge	None	None	0.423
k127_7616916_2	109	1704	1	94343_2	00	ATG	TAAA	12bp	0.462
k127_7616916_3	1697	1915	1	94343_3	01	ATG	TAA	5bp	0.447
k127_7616924_1	3	674	1	94344_1	10	Edge	None	None	0.362
k127_7616924_2	819	1073	1	94344_2	01	ATG	GGAG/GAGG	5-10bp	0.373
k127_7616955_1	2	607	-1	94345_1	10	ATG	None	None	0.665
k127_7616955_2	857	1294	-1	94345_2	00	ATG	None	None	0.619
k127_7616955_3	1304	1411	-1	94345_3	01	Edge	None	None	0.620
k127_7617259_1	2	565	1	94346_1	10	Edge	None	None	0.535
k127_7617259_2	673	1380	1	94346_2	01	GTG	None	None	0.500
k127_7617298_1	2	250	-1	94347_1	10	ATG	None	None	0.522
k127_7617298_2	379	1236	-1	94347_2	00	ATG	None	None	0.500
k127_7617315_1	3	1139	-1	94348_1	10	ATG	AGGAGG	5-10bp	0.573
k127_7617353_1	3	386	-1	94349_1	10	ATG	GGAG/GAGG	5-10bp	0.440
k127_7617353_2	414	1088	-1	94349_2	00	ATG	None	None	0.434
k127_7617359_1	1	204	1	94350_1	10	Edge	None	None	0.407
k127_7617359_2	296	1276	1	94350_2	00	TTG	GGAGG	5-10bp	0.414
k127_7617359_3	1450	1650	1	94350_3	01	ATG	GGAG/GAGG	5-10bp	0.418
k127_7617366_1	1	1572	-1	94351_1	10	ATG	None	None	0.597
k127_7617366_2	1862	2239	1	94351_2	01	ATG	GGAGG	5-10bp	0.561
k127_7617393_1	3	620	1	94352_1	10	Edge	None	None	0.288
k127_7617393_2	746	1204	1	94352_2	01	ATG	GGA/GAG/AGG	5-10bp	0.253
k127_7617400_1	1	1101	-1	94353_1	10	ATG	GGAGG	5-10bp	0.541
k127_7617400_2	1105	1572	-1	94353_2	01	Edge	None	None	0.515
k127_7617461_1	2	514	-1	94354_1	10	ATG	TAA	11bp	0.464
k127_7617461_2	955	3027	-1	94354_2	00	ATG	None	None	0.541
k127_7617461_3	3224	3415	1	94354_3	01	ATG	AATAA	4bp	0.516
k127_7617614_1	1	1080	-1	94355_1	11	Edge	None	None	0.380
k127_7617626_1	2	1585	-1	94356_1	10	ATG	GGA/GAG/AGG	5-10bp	0.306
k127_7617626_2	1582	2136	-1	94356_2	00	ATG	None	None	0.274
k127_7617626_3	2111	2434	-1	94356_3	00	ATG	GGA/GAG/AGG	11-12bp	0.290
k127_7617626_4	2456	4513	-1	94356_4	01	Edge	None	None	0.321
k127_7617673_1	642	863	1	94357_1	00	ATG	GGA/GAG/AGG	5-10bp	0.288
k127_7617673_2	948	1094	1	94357_2	01	ATG	GGAG/GAGG	5-10bp	0.197
k127_7617900_1	1	1029	1	94358_1	11	Edge	None	None	0.595
k127_7617957_1	1	456	-1	94359_1	10	ATG	GGA/GAG/AGG	11-12bp	0.314
k127_7617957_2	493	1320	-1	94359_2	00	ATG	AGGAG	5-10bp	0.301
k127_7617957_3	1419	3725	1	94359_3	01	GTG	AGGAG	5-10bp	0.287
k127_7617997_1	2	97	1	94360_1	10	Edge	None	None	0.260
k127_7617997_2	388	822	1	94360_2	00	ATG	TAA	12bp	0.338
k127_7617997_3	803	1216	1	94360_3	00	ATG	TAA	9bp	0.333
k127_7617997_4	1534	1800	1	94360_4	00	ATG	TAA	4bp	0.296
k127_7617997_5	1797	1973	1	94360_5	01	ATG	AAAA	11bp	0.305
k127_7618225_1	1	213	1	94361_1	10	Edge	None	None	0.258
k127_7618225_2	297	677	1	94361_2	00	ATG	AGGA	5-10bp	0.252
k127_7618225_3	742	972	1	94361_3	00	ATG	GGA/GAG/AGG	5-10bp	0.273
k127_7618225_4	978	1226	1	94361_4	01	ATG	AGGAGG	5-10bp	0.257
k127_7618281_1	1	1071	1	94362_1	10	Edge	None	None	0.370
k127_7618281_2	1130	1456	1	94362_2	00	ATG	AGGAG	5-10bp	0.330
k127_7618281_3	1576	2361	1	94362_3	01	ATG	GGAG/GAGG	5-10bp	0.389
k127_7618453_1	2	1060	1	94363_1	11	Edge	None	None	0.338
k127_7618627_1	2	511	1	94364_1	10	Edge	None	None	0.163
k127_7618627_2	801	1598	1	94364_2	01	ATG	None	None	0.188
k127_7618652_1	152	1126	1	94365_1	00	ATG	None	None	0.284
k127_7618652_2	1128	1742	1	94365_2	00	ATG	None	None	0.244
k127_7618652_3	1742	2263	1	94365_3	01	ATG	GGA/GAG/AGG	5-10bp	0.193
k127_7618699_1	2	1189	1	94366_1	10	Edge	None	None	0.312
k127_7618699_2	1179	1472	1	94366_2	01	ATG	GGAG/GAGG	5-10bp	0.306
k127_7618906_1	2	2482	1	94367_1	10	Edge	None	None	0.331
k127_7618906_2	2585	2665	1	94367_2	01	ATG	AGGA	5-10bp	0.395
k127_7619115_1	3	752	1	94368_1	10	Edge	None	None	0.163
k127_7619115_2	925	2553	-1	94368_2	00	ATG	None	None	0.228
k127_7619138_1	1	1695	1	94369_1	10	Edge	None	None	0.520
k127_7619138_2	1732	3186	1	94369_2	00	TTG	GGAG/GAGG	5-10bp	0.511
k127_7619138_3	3234	4841	1	94369_3	00	TTG	GGxGG	5-10bp	0.466
k127_7619138_4	4860	5207	1	94369_4	00	ATG	GGxGG	5-10bp	0.428
k127_7619138_5	5247	5555	1	94369_5	00	ATG	GGAG/GAGG	5-10bp	0.469
k127_7619138_6	5679	5981	1	94369_6	00	ATG	GGAG/GAGG	5-10bp	0.462
k127_7619138_7	6075	6881	1	94369_7	00	ATG	GGAGG	5-10bp	0.488
k127_7619138_8	6945	7265	1	94369_8	01	ATG	GGA/GAG/AGG	5-10bp	0.445
k127_7619309_1	3	545	1	94370_1	10	Edge	None	None	0.534
k127_7619309_2	698	1381	-1	94370_2	01	Edge	None	None	0.561
k127_7619341_1	1	177	-1	94371_1	10	TTG	None	None	0.203
k127_7619341_2	326	1279	-1	94371_2	00	ATG	None	None	0.173
k127_7619341_3	1325	1801	-1	94371_3	00	ATG	None	None	0.174
k127_7619341_4	1994	2170	-1	94371_4	00	ATG	None	None	0.147
k127_7619555_1	3	410	-1	94372_1	10	TTG	GGAG/GAGG	5-10bp	0.397
k127_7619555_2	1121	1438	1	94372_2	01	ATG	GGAG/GAGG	5-10bp	0.403
k127_7619760_1	1	84	1	94373_1	10	Edge	None	None	0.190
k127_7619760_2	96	998	1	94373_2	00	ATG	AGxAGG/AGGxGG	5-10bp	0.266
k127_7619760_3	1002	1496	1	94373_3	00	ATG	GGA/GAG/AGG	11-12bp	0.293
k127_7619760_4	1514	1966	1	94373_4	00	ATG	AGxAGG/AGGxGG	5-10bp	0.252
k127_7619760_5	1945	2052	1	94373_5	00	ATG	AGxAG	5-10bp	0.269
k127_7619760_6	2063	2263	1	94373_6	00	ATG	GGAG/GAGG	5-10bp	0.194
k127_7619760_7	2320	2802	1	94373_7	01	ATG	GGAGG	5-10bp	0.228
k127_7619805_1	2	394	-1	94374_1	10	ATG	AATAA	15bp	0.331
k127_7619805_2	397	1038	-1	94374_2	00	ATG	TAAA	15bp	0.368
k127_7619805_3	1055	1369	-1	94374_3	00	ATG	TAAA	14bp	0.295
k127_7619805_4	1426	1530	-1	94374_4	00	ATG	TAA	12bp	0.381
k127_7619805_5	1527	1712	-1	94374_5	00	ATG	None	None	0.280
k127_7619805_6	1709	1996	-1	94374_6	00	ATG	AAAA	4bp	0.351
k127_7619820_1	1	1569	-1	94375_1	10	ATG	AGGAG	5-10bp	0.327
k127_7619820_2	1592	1657	-1	94375_2	01	Edge	None	None	0.227
k127_7619910_1	270	461	-1	94376_1	00	ATG	AGGA/GGAG/GAGG	11-12bp	0.240
k127_7619910_2	543	1397	-1	94376_2	00	TTG	AGGAG	5-10bp	0.248
k127_7620030_1	1	819	1	94377_1	10	Edge	None	None	0.501
k127_7620030_2	852	2474	1	94377_2	00	ATG	None	None	0.513
k127_7620030_3	2494	2895	1	94377_3	00	ATG	None	None	0.450
k127_7620030_4	3289	4464	1	94377_4	00	ATG	None	None	0.477
k127_7620030_5	4611	5078	-1	94377_5	00	ATG	None	None	0.496
k127_7620030_6	5066	6250	-1	94377_6	00	ATG	None	None	0.484
k127_7620030_7	6247	6354	-1	94377_7	01	Edge	None	None	0.574
k127_7620097_1	2	634	-1	94378_1	10	ATG	AACAA	13bp	0.468
k127_7620097_2	779	1012	-1	94378_2	01	Edge	None	None	0.449
k127_7620137_1	3	167	-1	94379_1	10	ATG	GGAG/GAGG	5-10bp	0.327
k127_7620137_2	373	1587	-1	94379_2	00	ATG	GGAG/GAGG	5-10bp	0.360
k127_7620175_1	3	1040	1	94380_1	10	Edge	None	None	0.290
k127_7620175_2	1040	1330	1	94380_2	00	ATG	AGxAGG/AGGxGG	5-10bp	0.289
k127_7620175_3	1548	2552	1	94380_3	00	ATG	GGAGG	5-10bp	0.342
k127_7620175_4	2598	2960	1	94380_4	01	ATG	GGAG/GAGG	5-10bp	0.292
k127_7620191_1	3	1262	1	94381_1	11	Edge	None	None	0.589
k127_7620196_1	2	1207	-1	94382_1	11	Edge	None	None	0.492
k127_7620198_1	1	1425	1	94383_1	10	Edge	None	None	0.325
k127_7620198_2	1415	2434	1	94383_2	00	ATG	None	None	0.345
k127_7620198_3	2472	2759	1	94383_3	01	ATG	None	None	0.396
k127_7620299_1	299	1195	1	94384_1	00	ATG	GGA/GAG/AGG	5-10bp	0.548
k127_7620299_2	1457	1870	1	94384_2	01	ATG	AGGAG	5-10bp	0.512
k127_7620396_1	1	462	1	94385_1	10	Edge	None	None	0.379
k127_7620396_2	586	1083	-1	94385_2	01	Edge	None	None	0.373
k127_7620423_1	2	1012	-1	94386_1	10	ATG	GGAG/GAGG	5-10bp	0.291
k127_7620468_1	408	1013	-1	94387_1	01	Edge	None	None	0.457
k127_7620682_1	3	1523	1	94388_1	10	Edge	None	None	0.458
k127_7620682_2	1552	1617	1	94388_2	01	ATG	GGA/GAG/AGG	5-10bp	0.288
k127_7620714_1	2	706	-1	94389_1	10	ATG	GGAG/GAGG	5-10bp	0.586
k127_7620714_2	703	1428	-1	94389_2	00	ATG	None	None	0.581
k127_7620714_3	1523	2716	-1	94389_3	00	ATG	AGGAGG	5-10bp	0.539
k127_7620714_4	2815	3387	-1	94389_4	01	Edge	None	None	0.606
k127_7620745_1	700	1326	1	94390_1	01	ATG	TAAAA	12bp	0.450
k127_7620822_1	192	437	-1	94391_1	00	ATG	None	None	0.407
k127_7620822_2	510	749	-1	94391_2	00	ATG	GGA/GAG/AGG	5-10bp	0.396
k127_7620822_3	751	969	-1	94391_3	00	ATG	None	None	0.388
k127_7620822_4	1218	1721	-1	94391_4	01	Edge	None	None	0.427
k127_7620894_1	3	161	-1	94392_1	10	ATG	GGA/GAG/AGG	5-10bp	0.314
k127_7620894_2	324	575	1	94392_2	00	ATG	None	None	0.286
k127_7620894_3	764	1102	1	94392_3	00	TTG	None	None	0.274
k127_7621033_1	453	950	1	94393_1	00	TTG	None	None	0.209
k127_7621033_2	1233	1352	1	94393_2	00	ATG	GGA/GAG/AGG	5-10bp	0.258
k127_7621049_1	109	570	-1	94394_1	00	ATG	GGA/GAG/AGG	5-10bp	0.236
k127_7621049_2	619	1665	-1	94394_2	00	ATG	None	None	0.283
k127_7621147_1	201	1049	-1	94395_1	00	ATG	None	None	0.274
k127_7621223_1	1	1194	-1	94396_1	10	GTG	GGA/GAG/AGG	5-10bp	0.547
k127_7621223_2	1191	1739	-1	94396_2	00	ATG	None	None	0.515
k127_7621223_3	1784	2143	-1	94396_3	00	ATG	AGGA	5-10bp	0.528
k127_7621223_4	2498	2806	1	94396_4	00	ATG	4Base/6BMM	13-15bp	0.537
k127_7621223_5	3346	4023	1	94396_5	00	ATG	None	None	0.518
k127_7621241_1	3	2108	1	94397_1	11	Edge	None	None	0.569
k127_7621283_1	3	1523	1	94398_1	11	Edge	None	None	0.677
k127_7621363_1	1	729	1	94399_1	10	Edge	None	None	0.346
k127_7621363_2	778	990	-1	94399_2	00	ATG	AATAA	5bp	0.408
k127_7621363_3	1006	2190	-1	94399_3	00	ATG	TAA	10bp	0.407
k127_7621363_4	2303	2530	1	94399_4	00	ATG	AAAAA	11bp	0.346
k127_7621363_5	2594	2956	-1	94399_5	00	ATG	TAA	3bp	0.410
k127_7621363_6	3144	3911	1	94399_6	00	ATG	TAA	5bp	0.366
k127_7621363_7	3913	4752	1	94399_7	00	ATG	TAAA	13bp	0.329
k127_7621363_8	4804	5112	-1	94399_8	01	Edge	None	None	0.314
k127_7621379_1	80	1438	1	94400_1	01	ATG	None	None	0.194
k127_7621458_1	2	334	-1	94401_1	10	ATG	None	None	0.276
k127_7621458_2	367	1050	-1	94401_2	01	Edge	None	None	0.386
k127_7621504_1	1	339	1	94402_1	10	Edge	None	None	0.558
k127_7621504_2	342	1115	1	94402_2	01	ATG	AGGAGG	5-10bp	0.563
k127_7621579_1	3	2450	1	94403_1	10	Edge	None	None	0.420
k127_7621579_2	2507	3430	1	94403_2	01	ATG	GGAGG	5-10bp	0.432
k127_7621596_1	1	237	1	94404_1	10	Edge	None	None	0.392
k127_7621596_2	564	1526	1	94404_2	00	ATG	GGAG/GAGG	5-10bp	0.374
k127_7621596_3	1544	1786	1	94404_3	01	ATG	AGGAGG	5-10bp	0.362
k127_7621747_1	3	1205	-1	94405_1	10	ATG	None	None	0.647
k127_7621747_2	1289	1435	-1	94405_2	01	Edge	None	None	0.633
k127_7622097_1	3	287	1	94406_1	10	Edge	None	None	0.302
k127_7622097_2	373	1581	1	94406_2	01	GTG	AGxAGG/AGGxGG	5-10bp	0.321
k127_7622116_1	2	199	1	94407_1	10	Edge	None	None	0.379
k127_7622116_2	240	1292	1	94407_2	01	ATG	GGAG/GAGG	5-10bp	0.361
k127_7622120_1	2	781	1	94408_1	10	Edge	None	None	0.471
k127_7622120_2	929	1105	-1	94408_2	01	Edge	None	None	0.497
k127_7622130_1	3	719	1	94409_1	10	Edge	None	None	0.517
k127_7622130_2	740	1615	1	94409_2	00	ATG	AAA	13bp	0.546
k127_7622130_3	1636	1935	-1	94409_3	00	GTG	None	None	0.537
k127_7622130_4	1962	2294	-1	94409_4	00	ATG	None	None	0.474
k127_7622130_5	2371	3246	-1	94409_5	01	Edge	None	None	0.554
k127_7622157_1	265	1473	1	94410_1	00	ATG	AGGAG	5-10bp	0.622
k127_7622157_2	1570	1737	-1	94410_2	00	ATG	GGAGG	5-10bp	0.589
k127_7622157_3	1918	2478	-1	94410_3	00	ATG	AGGAGG	5-10bp	0.652
k127_7622157_4	2874	2969	1	94410_4	01	ATG	GGAG/GAGG	5-10bp	0.604
k127_7622181_1	1	1482	-1	94411_1	11	Edge	None	None	0.229
k127_7622316_1	2	241	1	94412_1	10	Edge	None	None	0.446
k127_7622316_2	220	630	-1	94412_2	00	ATG	None	None	0.501
k127_7622316_3	627	1037	-1	94412_3	01	Edge	None	None	0.482
k127_7622343_1	3	1028	1	94413_1	10	Edge	None	None	0.494
k127_7622343_2	1231	1641	1	94413_2	01	ATG	TAAAAA	3bp	0.484
k127_7622614_1	70	1335	1	94414_1	00	ATG	None	None	0.226
k127_7622649_1	138	1073	-1	94415_1	01	Edge	None	None	0.541
k127_7622704_1	2	463	-1	94416_1	10	ATG	GGAGG	5-10bp	0.556
k127_7622704_2	641	2764	-1	94416_2	00	ATG	None	None	0.530
k127_7622704_3	2937	3023	-1	94416_3	01	Edge	None	None	0.471
k127_7622818_1	2	439	-1	94417_1	10	ATG	AGGAGG	5-10bp	0.626
k127_7622818_2	436	1860	-1	94417_2	01	Edge	None	None	0.617
k127_7622933_1	3	1058	-1	94418_1	11	Edge	None	None	0.516
k127_7623002_1	3	458	-1	94419_1	10	ATG	GGAG/GAGG	5-10bp	0.237
k127_7623002_2	446	1117	-1	94419_2	00	ATG	AGxAGG/AGGxGG	5-10bp	0.274
k127_7623002_3	1126	1578	-1	94419_3	00	ATG	GGAG/GAGG	5-10bp	0.208
k127_7623002_4	1580	2002	-1	94419_4	01	Edge	None	None	0.241
k127_7623003_1	193	1029	1	94420_1	01	ATG	None	None	0.302
k127_7623140_1	1	354	-1	94421_1	10	ATG	AGGAG	5-10bp	0.689
k127_7623140_2	348	773	-1	94421_2	00	ATG	None	None	0.631
k127_7623140_3	818	1015	-1	94421_3	00	ATG	None	None	0.581
k127_7623140_4	1017	1277	-1	94421_4	01	Edge	None	None	0.479
k127_7623212_1	2	1165	-1	94422_1	11	Edge	None	None	0.602
k127_7623672_1	2	271	-1	94423_1	10	ATG	None	None	0.400
k127_7623672_2	374	1624	-1	94423_2	01	Edge	None	None	0.325
k127_7623753_1	2	814	1	94424_1	10	Edge	None	None	0.598
k127_7623753_2	836	1387	1	94424_2	01	ATG	GGA/GAG/AGG	5-10bp	0.543
k127_7623777_1	3	188	1	94425_1	10	Edge	None	None	0.570
k127_7623777_2	230	925	1	94425_2	00	ATG	None	None	0.614
k127_7623777_3	961	2382	1	94425_3	00	ATG	None	None	0.579
k127_7623777_4	2382	3365	1	94425_4	01	ATG	None	None	0.553
k127_7623828_1	3	1007	-1	94426_1	10	ATG	None	None	0.200
k127_7624065_1	3	1226	-1	94427_1	11	Edge	None	None	0.184
k127_7624371_1	2	772	-1	94428_1	10	ATG	TAAA	12bp	0.471
k127_7624371_2	899	1132	1	94428_2	00	ATG	TAA	13bp	0.359
k127_7624371_3	1136	1291	1	94428_3	01	ATG	TAA	14bp	0.481
k127_7624433_1	3	1016	1	94429_1	11	Edge	None	None	0.345
k127_7624705_1	1	1200	-1	94430_1	11	Edge	None	None	0.254
k127_7624797_1	3	1175	-1	94431_1	11	Edge	None	None	0.375
k127_7624805_1	1	219	1	94432_1	10	Edge	None	None	0.530
k127_7624805_2	216	1790	-1	94432_2	00	ATG	None	None	0.538
k127_7624805_3	2041	2901	1	94432_3	00	ATG	None	None	0.526
k127_7624805_4	3083	3601	1	94432_4	00	TTG	GGA/GAG/AGG	11-12bp	0.505
k127_7624805_5	3615	4847	1	94432_5	00	ATG	AGGAG	5-10bp	0.500
k127_7624805_6	4883	5746	1	94432_6	00	TTG	AGxAGG/AGGxGG	3-4bp	0.541
k127_7624805_7	5800	6321	1	94432_7	00	ATG	None	None	0.569
k127_7624805_8	6401	6670	1	94432_8	00	ATG	None	None	0.478
k127_7624805_9	6766	7938	-1	94432_9	00	ATG	None	None	0.517
k127_7624805_10	8000	9391	-1	94432_10	00	ATG	None	None	0.534
k127_7624805_11	9528	10064	1	94432_11	00	ATG	None	None	0.507
k127_7624805_12	10061	10672	1	94432_12	00	ATG	None	None	0.536
k127_7624805_13	10734	11093	1	94432_13	01	ATG	GGA/GAG/AGG	11-12bp	0.503
k127_7624913_1	1	1176	-1	94433_1	11	Edge	None	None	0.615
k127_7624949_1	3	647	1	94434_1	10	Edge	None	None	0.526
k127_7624949_2	681	1580	-1	94434_2	00	ATG	GGA/GAG/AGG	11-12bp	0.497
k127_7624949_3	1628	3904	-1	94434_3	01	Edge	None	None	0.554
k127_7625097_1	77	952	-1	94435_1	00	ATG	GGAG/GAGG	5-10bp	0.559
k127_7625097_2	961	1275	-1	94435_2	01	Edge	None	None	0.597
k127_7625193_1	311	613	-1	94436_1	00	ATG	GGAG/GAGG	5-10bp	0.640
k127_7625193_2	695	1339	-1	94436_2	01	Edge	None	None	0.606
k127_7625198_1	1	402	1	94437_1	10	Edge	None	None	0.440
k127_7625198_2	490	1332	1	94437_2	00	ATG	TAAA	12bp	0.508
k127_7625198_3	1329	1451	1	94437_3	01	ATG	AAA	10bp	0.472
k127_7625224_1	182	2008	-1	94438_1	00	ATG	None	None	0.603
k127_7625224_2	2232	3428	1	94438_2	01	ATG	None	None	0.554
k127_7625275_1	270	1172	1	94439_1	00	ATG	AGGAG	5-10bp	0.340
k127_7625275_2	1295	2653	1	94439_2	00	ATG	AGGAG	5-10bp	0.324
k127_7625275_3	2658	4112	1	94439_3	00	ATG	4Base/6BMM	13-15bp	0.322
k127_7625275_4	4339	4434	1	94439_4	01	ATG	None	None	0.250
k127_7625362_1	266	1276	1	94440_1	01	ATG	GGAG/GAGG	5-10bp	0.640
k127_7625416_1	147	389	1	94441_1	00	ATG	None	None	0.218
k127_7625416_2	436	1434	-1	94441_2	00	ATG	None	None	0.267
k127_7625416_3	1443	1535	-1	94441_3	01	Edge	None	None	0.290
k127_7625569_1	1	111	1	94442_1	10	Edge	None	None	0.333
k127_7625569_2	131	571	1	94442_2	00	ATG	AGGA	5-10bp	0.376
k127_7625569_3	568	885	-1	94442_3	00	ATG	GGA/GAG/AGG	5-10bp	0.324
k127_7625569_4	889	1176	-1	94442_4	00	ATG	GGAG/GAGG	5-10bp	0.406
k127_7625810_1	2	1762	1	94443_1	11	Edge	None	None	0.215
k127_7625811_1	2	583	-1	94444_1	10	ATG	None	None	0.565
k127_7625811_2	629	1573	-1	94444_2	01	Edge	None	None	0.571
k127_7625812_1	2	1144	-1	94445_1	10	ATG	TAA	11bp	0.385
k127_7625812_2	1137	2639	-1	94445_2	00	ATG	TAAAA	4bp	0.345
k127_7625812_3	2636	3013	-1	94445_3	00	ATG	None	None	0.317
k127_7625812_4	2997	3419	-1	94445_4	00	ATG	AAAAA	11bp	0.305
k127_7625812_5	3382	4056	-1	94445_5	00	ATG	AATAA	4bp	0.316
k127_7625812_6	4005	4358	-1	94445_6	00	ATG	TAA	4bp	0.356
k127_7625812_7	4352	5434	-1	94445_7	01	Edge	None	None	0.379
k127_7625985_1	2	1102	1	94446_1	11	Edge	None	None	0.622
k127_7626075_1	2	523	-1	94447_1	10	ATG	None	None	0.287
k127_7626075_2	1050	1631	-1	94447_2	01	Edge	None	None	0.335
k127_7626134_1	1	1608	1	94448_1	11	Edge	None	None	0.361
k127_7626223_1	1	1116	-1	94449_1	11	Edge	None	None	0.489
k127_7626498_1	1	1413	1	94450_1	11	Edge	None	None	0.524
k127_7626504_1	1	1032	1	94451_1	10	Edge	None	None	0.357
k127_7626504_2	1042	2253	1	94451_2	01	ATG	GGA/GAG/AGG	5-10bp	0.408
k127_7626546_1	1	702	1	94452_1	10	Edge	None	None	0.311
k127_7626546_2	699	1052	1	94452_2	01	ATG	None	None	0.362
k127_7626775_1	2	751	1	94453_1	10	Edge	None	None	0.497
k127_7626775_2	863	1084	1	94453_2	01	ATG	TAAA	8bp	0.423
k127_7626847_1	1	333	1	94454_1	10	Edge	None	None	0.318
k127_7626847_2	363	887	1	94454_2	00	ATG	GGAG/GAGG	5-10bp	0.333
k127_7626854_1	286	1371	1	94455_1	00	ATG	None	None	0.337
k127_7626854_2	1658	2248	1	94455_2	00	ATG	GGAG/GAGG	5-10bp	0.387
k127_7626854_3	2404	3126	1	94455_3	01	ATG	GGAG/GAGG	5-10bp	0.342
k127_7626858_1	2	415	-1	94456_1	10	ATG	None	None	0.365
k127_7626858_2	415	846	-1	94456_2	00	ATG	None	None	0.350
k127_7626858_3	853	1209	-1	94456_3	00	ATG	None	None	0.275
k127_7626858_4	1206	2462	-1	94456_4	00	ATG	None	None	0.304
k127_7626858_5	2466	2867	-1	94456_5	00	ATG	None	None	0.393
k127_7626858_6	2874	3674	-1	94456_6	00	ATG	None	None	0.377
k127_7626884_1	3	920	-1	94457_1	10	ATG	AGGAG	5-10bp	0.332
k127_7626884_2	901	1017	-1	94457_2	01	Edge	None	None	0.316
k127_7626941_1	39	248	1	94458_1	00	ATG	AGGAGG	5-10bp	0.614
k127_7626941_2	344	4891	1	94458_2	00	ATG	GGAGG	5-10bp	0.640
k127_7626941_3	4895	6238	-1	94458_3	00	ATG	AGGA	5-10bp	0.638
k127_7626941_4	6235	6984	-1	94458_4	00	ATG	AGGA	5-10bp	0.547
k127_7626941_5	7114	8853	1	94458_5	00	TTG	GGAGG	5-10bp	0.567
k127_7626941_6	8853	9557	1	94458_6	00	ATG	None	None	0.648
k127_7626941_7	9613	10362	-1	94458_7	00	ATG	GGAG/GAGG	5-10bp	0.580
k127_7626941_8	10565	12241	-1	94458_8	00	ATG	None	None	0.596
k127_7626941_9	12408	12899	-1	94458_9	00	ATG	AGGAG	5-10bp	0.565
k127_7626941_10	13236	13535	1	94458_10	00	ATG	AGGAG	5-10bp	0.347
k127_7626941_11	13553	14515	1	94458_11	00	ATG	AGGAGG	5-10bp	0.394
k127_7626941_12	14539	15228	1	94458_12	00	ATG	AGGA	5-10bp	0.396
k127_7626941_13	15304	17157	-1	94458_13	00	ATG	GGAG/GAGG	5-10bp	0.530
k127_7626941_14	17272	17931	-1	94458_14	00	ATG	AGGAG	5-10bp	0.597
k127_7626941_15	17915	19216	-1	94458_15	00	ATG	None	None	0.622
k127_7626941_16	19294	19617	1	94458_16	00	ATG	AGGAG	5-10bp	0.559
k127_7626941_17	19702	20133	1	94458_17	01	ATG	None	None	0.553
k127_7627061_1	1	702	1	94459_1	10	Edge	None	None	0.311
k127_7627061_2	704	970	1	94459_2	00	ATG	GGAG/GAGG	5-10bp	0.296
k127_7627061_3	993	1253	-1	94459_3	01	Edge	None	None	0.272
k127_7627151_1	1	1641	1	94460_1	10	Edge	None	None	0.583
k127_7627151_2	1717	2043	-1	94460_2	01	Edge	None	None	0.602
k127_7627193_1	3	350	1	94461_1	10	Edge	None	None	0.454
k127_7627193_2	347	1066	1	94461_2	00	ATG	AGGA	5-10bp	0.519
k127_7627193_3	1059	1181	1	94461_3	01	ATG	AGGAGG	5-10bp	0.463
k127_7627223_1	3	1322	-1	94462_1	11	Edge	None	None	0.451
k127_7627334_1	2	586	1	94463_1	10	Edge	None	None	0.352
k127_7627334_2	599	1375	1	94463_2	01	ATG	AGGA	5-10bp	0.342
k127_7627416_1	3	458	1	94464_1	10	Edge	None	None	0.388
k127_7627416_2	434	1267	1	94464_2	00	ATG	None	None	0.359
k127_7627416_3	1264	2622	1	94464_3	00	ATG	GGA/GAG/AGG	5-10bp	0.340
k127_7627416_4	2707	3195	-1	94464_4	00	ATG	AGGAG	5-10bp	0.331
k127_7627416_5	3332	3532	-1	94464_5	01	Edge	None	None	0.318
k127_7627573_1	2	562	-1	94465_1	10	ATG	GGAGG	5-10bp	0.537
k127_7627573_2	1030	1545	1	94465_2	01	ATG	AGGAG(G)/GGAGG	13-15bp	0.597
k127_7627579_1	1	285	-1	94466_1	10	GTG	GGAGG	5-10bp	0.572
k127_7627579_2	326	1147	-1	94466_2	01	Edge	None	None	0.571
k127_7627824_1	8	940	-1	94467_1	00	ATG	AGxAGG/AGGxGG	5-10bp	0.462
k127_7627824_2	1265	1393	-1	94467_2	01	Edge	None	None	0.450
k127_7628080_1	2	1066	1	94468_1	11	Edge	None	None	0.407
k127_7628097_1	3	203	1	94469_1	10	Edge	None	None	0.259
k127_7628097_2	200	703	1	94469_2	00	ATG	TAA	3bp	0.214
k127_7628097_3	747	2081	-1	94469_3	00	ATG	TAAA	9bp	0.305
k127_7628107_1	1	870	1	94470_1	10	Edge	None	None	0.538
k127_7628107_2	895	1542	1	94470_2	01	ATG	None	None	0.491
k127_7628123_1	3	725	1	94471_1	10	Edge	None	None	0.647
k127_7628123_2	785	1780	1	94471_2	00	ATG	GGAG/GAGG	5-10bp	0.661
k127_7628191_1	128	301	1	94472_1	00	ATG	GGAGG	5-10bp	0.351
k127_7628191_2	736	981	1	94472_2	00	ATG	None	None	0.276
k127_7628191_3	1072	1290	1	94472_3	01	ATG	None	None	0.265
k127_7628278_1	179	580	-1	94473_1	00	ATG	AGGAG	5-10bp	0.410
k127_7628278_2	1102	1326	-1	94473_2	01	Edge	None	None	0.409
k127_7628412_1	2	868	1	94474_1	10	Edge	None	None	0.392
k127_7628412_2	858	1076	1	94474_2	01	ATG	AATAA	6bp	0.416
k127_7628684_1	457	1158	-1	94475_1	01	Edge	None	None	0.358
k127_7628840_1	2	1828	-1	94476_1	11	Edge	None	None	0.627
k127_7628945_1	2	391	1	94477_1	10	Edge	None	None	0.592
k127_7628945_2	477	953	1	94477_2	00	ATG	AGGAG	5-10bp	0.558
k127_7628945_3	905	1030	1	94477_3	01	ATG	GGA/GAG/AGG	5-10bp	0.516
k127_7629000_1	1	360	1	94478_1	10	Edge	None	None	0.378
k127_7629000_2	388	891	1	94478_2	00	ATG	None	None	0.401
k127_7629000_3	940	1242	1	94478_3	00	GTG	None	None	0.396
k127_7629000_4	1331	1900	1	94478_4	00	ATG	None	None	0.423
k127_7629000_5	1903	2409	1	94478_5	00	ATG	GGA/GAG/AGG	5-10bp	0.396
k127_7629000_6	2413	3369	1	94478_6	01	ATG	None	None	0.431
k127_7629059_1	53	2092	-1	94479_1	00	ATG	None	None	0.221
k127_7629160_1	1	963	1	94480_1	10	Edge	None	None	0.585
k127_7629160_2	991	4857	1	94480_2	00	ATG	AGGA	5-10bp	0.606
k127_7629160_3	4868	7516	1	94480_3	00	ATG	None	None	0.581
k127_7629160_4	7527	11330	1	94480_4	00	ATG	None	None	0.606
k127_7629160_5	11391	13172	1	94480_5	01	ATG	None	None	0.623
k127_7629220_1	3	374	-1	94481_1	10	ATG	GGxGG	5-10bp	0.212
k127_7629220_2	367	1008	-1	94481_2	00	ATG	GGAGG	3-4bp	0.254
k127_7629220_3	1150	1395	-1	94481_3	00	ATG	AGGAG	5-10bp	0.260
k127_7629220_4	1397	1615	-1	94481_4	00	ATG	AGGAGG	3-4bp	0.205
k127_7629220_5	1615	1896	-1	94481_5	00	ATG	AGGA	5-10bp	0.323
k127_7629220_6	1913	2248	-1	94481_6	00	ATG	AGGA/GGAG/GAGG	11-12bp	0.259
k127_7629362_1	3	1202	-1	94482_1	11	Edge	None	None	0.555
k127_7629459_1	278	1174	-1	94483_1	00	TTG	None	None	0.217
k127_7629507_1	2	121	-1	94484_1	10	ATG	AGGAGG	5-10bp	0.417
k127_7629507_2	182	754	-1	94484_2	00	ATG	GGAGG	5-10bp	0.401
k127_7629507_3	991	1509	-1	94484_3	00	ATG	AGGAGG	5-10bp	0.439
k127_7629507_4	1503	1937	-1	94484_4	00	ATG	AGGAGG	5-10bp	0.434
k127_7629507_5	1934	2500	-1	94484_5	00	ATG	AGGA/GGAG/GAGG	11-12bp	0.430
k127_7629507_6	2497	2796	-1	94484_6	01	Edge	None	None	0.430
k127_7629688_1	3	704	1	94485_1	10	Edge	None	None	0.544
k127_7629688_2	736	1290	1	94485_2	01	ATG	None	None	0.541
k127_7629877_1	2	757	1	94486_1	10	Edge	None	None	0.550
k127_7629877_2	762	1733	1	94486_2	01	ATG	None	None	0.567
k127_7629982_1	3	467	1	94487_1	10	Edge	None	None	0.400
k127_7629982_2	555	980	1	94487_2	00	ATG	GGA/GAG/AGG	5-10bp	0.338
k127_7630128_1	2	73	-1	94488_1	10	ATG	None	None	0.292
k127_7630128_2	174	1037	1	94488_2	01	ATG	None	None	0.212
k127_7630140_1	71	574	1	94489_1	00	ATG	AGGAG	5-10bp	0.323
k127_7630140_2	586	1104	1	94489_2	01	ATG	AGGAG	5-10bp	0.318
k127_7630158_1	1	1038	1	94490_1	11	Edge	None	None	0.436
k127_7630323_1	1	1281	1	94491_1	11	Edge	None	None	0.692
k127_7630402_1	1	828	-1	94492_1	10	ATG	GGAGG	5-10bp	0.553
k127_7630402_2	1073	2188	1	94492_2	00	ATG	GGAGG	5-10bp	0.604
k127_7630402_3	2302	2493	1	94492_3	01	ATG	GGA/GAG/AGG	5-10bp	0.531
k127_7630418_1	140	346	-1	94493_1	00	ATG	None	None	0.222
k127_7630418_2	567	1109	1	94493_2	00	ATG	GGAGG	5-10bp	0.304
k127_7630570_1	615	827	-1	94494_1	00	GTG	None	None	0.202
k127_7630587_1	128	424	1	94495_1	00	ATG	AATAA	13bp	0.209
k127_7630587_2	436	1104	1	94495_2	00	ATG	None	None	0.164
k127_7630607_1	73	1428	-1	94496_1	00	TTG	None	None	0.187
k127_7630607_2	1483	3249	-1	94496_2	00	ATG	None	None	0.189
k127_7630624_1	1	1464	-1	94497_1	10	GTG	GGA/GAG/AGG	5-10bp	0.530
k127_7630624_2	1471	1650	-1	94497_2	00	ATG	GGA/GAG/AGG	5-10bp	0.506
k127_7630645_1	2	223	-1	94498_1	10	ATG	AGGAG	5-10bp	0.590
k127_7630645_2	242	949	-1	94498_2	00	ATG	GGAG/GAGG	5-10bp	0.592
k127_7630645_3	1178	1711	1	94498_3	01	ATG	AGGAG	5-10bp	0.607
k127_7630788_1	3	539	1	94499_1	10	Edge	None	None	0.540
k127_7630788_2	549	1034	1	94499_2	01	ATG	GGAG/GAGG	5-10bp	0.576
k127_7631007_1	3	1373	1	94500_1	11	Edge	None	None	0.452
k127_7631093_1	2	121	1	94501_1	10	Edge	None	None	0.550
k127_7631093_2	330	737	-1	94501_2	00	ATG	None	None	0.603
k127_7631093_3	923	1723	1	94501_3	01	ATG	None	None	0.600
k127_7631253_1	3	296	-1	94502_1	10	ATG	None	None	0.527
k127_7631253_2	376	1014	1	94502_2	00	ATG	GGAGG	5-10bp	0.603
k127_7631253_3	1011	1184	1	94502_3	01	ATG	GGAGG	5-10bp	0.569
k127_7631293_1	331	1008	1	94503_1	01	GTG	None	None	0.397
k127_7631303_1	3	1709	-1	94504_1	10	ATG	None	None	0.318
k127_7631303_2	1736	3358	-1	94504_2	00	GTG	AGGAG	5-10bp	0.359
k127_7631303_3	3376	3735	-1	94504_3	00	ATG	GGAG/GAGG	5-10bp	0.358
k127_7631303_4	3904	4113	1	94504_4	00	ATG	None	None	0.381
k127_7631303_5	4187	5050	-1	94504_5	00	ATG	GGA/GAG/AGG	5-10bp	0.291
k127_7631303_6	5237	9499	1	94504_6	00	ATG	GGAG/GAGG	5-10bp	0.365
k127_7631303_7	9536	10042	-1	94504_7	01	Edge	None	None	0.339
k127_7631448_1	1	570	-1	94505_1	10	ATG	None	None	0.570
k127_7631448_2	676	1074	-1	94505_2	00	ATG	GGAG/GAGG	5-10bp	0.521
k127_7631538_1	55	597	-1	94506_1	00	ATG	TAAA	13bp	0.459
k127_7631538_2	627	1433	1	94506_2	01	ATG	TAA	11bp	0.502
k127_7631633_1	3	818	-1	94507_1	10	ATG	GGAG/GAGG	5-10bp	0.471
k127_7631633_2	824	1117	-1	94507_2	00	ATG	AGGAG	5-10bp	0.439
k127_7631633_3	1124	1852	-1	94507_3	00	ATG	GGA/GAG/AGG	5-10bp	0.412
k127_7631633_4	1863	2057	-1	94507_4	01	Edge	None	None	0.446
k127_7631879_1	1	1074	-1	94508_1	11	Edge	None	None	0.628
k127_7631945_1	40	342	1	94509_1	00	ATG	GGAGG	5-10bp	0.264
k127_7631945_2	344	652	1	94509_2	00	ATG	GGA/GAG/AGG	5-10bp	0.243
k127_7631945_3	652	933	1	94509_3	00	ATG	AGGAG/GGAGG	11-12bp	0.337
k127_7631945_4	968	1426	1	94509_4	00	ATG	GGA/GAG/AGG	5-10bp	0.242
k127_7631945_5	1443	1610	1	94509_5	01	ATG	GGAG/GAGG	5-10bp	0.304
k127_7632074_1	2	553	-1	94510_1	10	ATG	None	None	0.418
k127_7632074_2	597	947	-1	94510_2	00	ATG	None	None	0.271
k127_7632074_3	1048	1269	-1	94510_3	01	Edge	None	None	0.320
k127_7632414_1	256	1176	-1	94511_1	01	Edge	None	None	0.382
k127_7632497_1	2	223	1	94512_1	10	Edge	None	None	0.545
k127_7632497_2	245	388	1	94512_2	00	ATG	None	None	0.444
k127_7632497_3	397	1206	1	94512_3	01	ATG	AAA	14bp	0.504
k127_7632552_1	2	328	1	94513_1	10	Edge	None	None	0.563
k127_7632552_2	325	810	1	94513_2	00	ATG	None	None	0.477
k127_7632552_3	823	1728	1	94513_3	01	GTG	GGAGG	5-10bp	0.512
k127_7632772_1	1	1305	-1	94514_1	11	Edge	None	None	0.666
k127_7632773_1	1	1326	1	94515_1	11	Edge	None	None	0.474
k127_7633073_1	1	276	1	94516_1	10	Edge	None	None	0.507
k127_7633073_2	518	1129	-1	94516_2	01	Edge	None	None	0.541
k127_7633145_1	1	285	1	94517_1	10	Edge	None	None	0.232
k127_7633145_2	343	1176	1	94517_2	00	ATG	GGAG/GAGG	5-10bp	0.233
k127_7633172_1	3	710	1	94518_1	10	Edge	None	None	0.548
k127_7633172_2	760	1464	-1	94518_2	00	ATG	None	None	0.600
k127_7633172_3	1471	2157	-1	94518_3	00	ATG	None	None	0.544
k127_7633172_4	2228	2890	-1	94518_4	01	Edge	None	None	0.606
k127_7633274_1	1	1212	1	94519_1	11	Edge	None	None	0.389
k127_7633511_1	2	67	1	94520_1	10	Edge	None	None	0.364
k127_7633511_2	109	810	1	94520_2	00	ATG	GGAGG	5-10bp	0.332
k127_7633511_3	862	1143	1	94520_3	01	ATG	AGGAG	5-10bp	0.312
k127_7633553_1	1	741	1	94521_1	10	Edge	None	None	0.254
k127_7633553_2	1057	1182	1	94521_2	01	ATG	GGAG/GAGG	5-10bp	0.262
k127_7633598_1	1	453	1	94522_1	10	Edge	None	None	0.344
k127_7633598_2	663	1274	1	94522_2	00	ATG	None	None	0.325
k127_7633727_1	1	162	1	94523_1	10	Edge	None	None	0.463
k127_7633727_2	152	682	1	94523_2	00	ATG	None	None	0.569
k127_7633727_3	695	1171	1	94523_3	01	ATG	None	None	0.535
k127_7633728_1	1	1371	1	94524_1	11	Edge	None	None	0.391
k127_7633751_1	1	639	-1	94525_1	10	ATG	None	None	0.590
k127_7633751_2	825	1199	1	94525_2	01	ATG	None	None	0.552
k127_7634060_1	1	1059	-1	94526_1	11	Edge	None	None	0.295
k127_7634116_1	532	1269	1	94527_1	00	ATG	TAAA	11bp	0.390
k127_7634116_2	1502	2686	1	94527_2	00	ATG	TAA	14bp	0.536
k127_7634116_3	2796	3743	1	94527_3	00	ATG	AAAAA	10bp	0.502
k127_7634215_1	3	1070	1	94528_1	11	Edge	None	None	0.416
k127_7634242_1	2	298	-1	94529_1	10	ATG	None	None	0.559
k127_7634242_2	563	1546	-1	94529_2	01	Edge	None	None	0.576
k127_7634324_1	3	851	-1	94530_1	10	ATG	TAAA	13bp	0.445
k127_7634324_2	958	1908	-1	94530_2	01	Edge	None	None	0.413
k127_7634409_1	1	531	1	94531_1	10	Edge	None	None	0.591
k127_7634409_2	912	1256	1	94531_2	00	ATG	None	None	0.507
k127_7634409_3	1377	1601	1	94531_3	00	ATG	None	None	0.498
k127_7634598_1	3	1520	-1	94532_1	10	ATG	AGxAGG/AGGxGG	5-10bp	0.484
k127_7634598_2	1534	2454	-1	94532_2	00	ATG	AGGAGG	5-10bp	0.508
k127_7634598_3	2474	5080	-1	94532_3	00	ATG	3Base/5BMM	13-15bp	0.488
k127_7634598_4	5061	5324	-1	94532_4	00	ATG	AGGAG	5-10bp	0.500
k127_7634598_5	5343	5768	-1	94532_5	00	ATG	GGAG/GAGG	5-10bp	0.505
k127_7634598_6	5809	6747	-1	94532_6	00	GTG	GGAGG	5-10bp	0.519
k127_7634598_7	6748	7176	-1	94532_7	00	ATG	AGxAGG/AGGxGG	5-10bp	0.448
k127_7634598_8	7200	8360	-1	94532_8	01	Edge	None	None	0.488
k127_7634638_1	1	915	1	94533_1	10	Edge	None	None	0.482
k127_7634638_2	1005	2045	-1	94533_2	01	Edge	None	None	0.455
k127_7634655_1	1	72	-1	94534_1	10	ATG	None	None	0.319
k127_7634655_2	116	1786	1	94534_2	01	ATG	None	None	0.172
k127_7634847_1	1	1305	1	94535_1	10	Edge	None	None	0.441
k127_7634847_2	1322	2212	1	94535_2	00	ATG	TAAAA	14bp	0.449
k127_7634847_3	2209	2391	1	94535_3	01	ATG	TAAA	11bp	0.404
k127_7634898_1	1	2361	1	94536_1	11	Edge	None	None	0.330
k127_7634915_1	3	1664	1	94537_1	10	Edge	None	None	0.402
k127_7634915_2	1718	2107	1	94537_2	01	ATG	GGA/GAG/AGG	5-10bp	0.392
k127_7634980_1	78	2915	1	94538_1	00	ATG	None	None	0.196
k127_7634980_2	2967	3107	1	94538_2	01	TTG	None	None	0.248
k127_7634988_1	103	447	1	94539_1	00	ATG	TAA	5bp	0.287
k127_7634988_2	653	1000	1	94539_2	00	ATG	None	None	0.267
k127_7635038_1	2	496	-1	94540_1	10	ATG	GGTG	6bp	0.485
k127_7635038_2	1041	1259	-1	94540_2	01	Edge	None	None	0.452
k127_7635041_1	121	780	-1	94541_1	00	ATG	None	None	0.539
k127_7635041_2	919	1740	-1	94541_2	00	ATG	None	None	0.551
k127_7635041_3	1783	1926	-1	94541_3	01	Edge	None	None	0.549
k127_7635164_1	1	447	1	94542_1	10	Edge	None	None	0.235
k127_7635164_2	1011	1520	1	94542_2	00	ATG	GGAGG	5-10bp	0.275
k127_7635164_3	1552	1842	1	94542_3	00	ATG	GGAGG	5-10bp	0.275
k127_7635164_4	2018	2128	1	94542_4	01	ATG	GGAGG	5-10bp	0.306
k127_7635223_1	1	1134	1	94543_1	11	Edge	None	None	0.466
k127_7635396_1	3	1097	1	94544_1	11	Edge	None	None	0.438
k127_7635503_1	2	892	1	94545_1	10	Edge	None	None	0.224
k127_7635503_2	973	2244	1	94545_2	00	ATG	GGAGG	5-10bp	0.267
k127_7635503_3	2246	2827	1	94545_3	01	ATG	AGGA	5-10bp	0.271
k127_7635563_1	154	1134	-1	94546_1	01	Edge	None	None	0.474
k127_7635843_1	427	1080	1	94547_1	01	ATG	None	None	0.404
k127_7635892_1	3	200	1	94548_1	10	Edge	None	None	0.268
k127_7635892_2	580	1119	-1	94548_2	01	Edge	None	None	0.276
k127_7635923_1	72	200	1	94549_1	00	ATG	GGAGG	5-10bp	0.326
k127_7635923_2	245	1441	-1	94549_2	00	ATG	AGGAG	5-10bp	0.250
k127_7636277_1	1	1071	-1	94550_1	11	Edge	None	None	0.360
k127_7636463_1	1	885	1	94551_1	10	Edge	None	None	0.547
k127_7636463_2	886	1395	1	94551_2	00	ATG	None	None	0.557
k127_7636463_3	1453	1716	1	94551_3	01	ATG	AATAA	13bp	0.515
k127_7636633_1	3	749	1	94552_1	10	Edge	None	None	0.305
k127_7636633_2	802	1374	1	94552_2	00	ATG	AGGA	5-10bp	0.300
k127_7636633_3	1611	1712	1	94552_3	01	ATG	None	None	0.304
k127_7636664_1	251	1543	-1	94553_1	01	Edge	None	None	0.191
k127_7636724_1	3	1139	1	94554_1	10	Edge	None	None	0.579
k127_7636724_2	1153	1425	1	94554_2	00	ATG	None	None	0.564
k127_7636724_3	1434	1928	1	94554_3	00	ATG	None	None	0.552
k127_7636724_4	1925	2584	-1	94554_4	00	ATG	AGGA	5-10bp	0.562
k127_7636724_5	2702	5182	1	94554_5	00	ATG	None	None	0.595
k127_7636724_6	5741	6265	1	94554_6	01	ATG	None	None	0.566
k127_7636863_1	1	630	1	94555_1	10	Edge	None	None	0.435
k127_7636863_2	627	2006	-1	94555_2	00	ATG	GGA/GAG/AGG	5-10bp	0.442
k127_7636863_3	2365	2514	1	94555_3	01	ATG	GGAG/GAGG	5-10bp	0.387
k127_7636897_1	3	1001	-1	94556_1	10	ATG	AGxAG	3-4bp	0.604
k127_7636897_2	1363	1470	1	94556_2	01	ATG	None	None	0.611
k127_7636911_1	2	1321	-1	94557_1	11	Edge	None	None	0.614
k127_7636918_1	3	1361	1	94558_1	10	Edge	None	None	0.483
k127_7636918_2	1370	2299	1	94558_2	01	ATG	TAAAAA	12bp	0.471
k127_7636924_1	1	1716	-1	94559_1	10	ATG	AGGAGG	5-10bp	0.584
k127_7636924_2	1822	2034	-1	94559_2	00	ATG	GGAG/GAGG	5-10bp	0.559
k127_7636924_3	2370	2630	1	94559_3	01	ATG	AGGA	5-10bp	0.571
k127_7637003_1	1	2280	1	94560_1	11	Edge	None	None	0.496
k127_7637042_1	61	321	-1	94561_1	00	ATG	None	None	0.337
k127_7637042_2	361	585	-1	94561_2	00	ATG	None	None	0.351
k127_7637042_3	578	1429	-1	94561_3	00	ATG	None	None	0.410
k127_7637042_4	1422	1811	-1	94561_4	00	ATG	None	None	0.351
k127_7637042_5	1863	2057	-1	94561_5	00	ATG	None	None	0.359
k127_7637042_6	2061	3134	-1	94561_6	00	ATG	None	None	0.279
k127_7637042_7	3165	3362	-1	94561_7	00	ATG	GGA/GAG/AGG	5-10bp	0.359
k127_7637042_8	3366	4001	-1	94561_8	00	ATG	GGA/GAG/AGG	5-10bp	0.363
k127_7637042_9	3976	4113	-1	94561_9	00	ATG	None	None	0.297
k127_7637042_10	4126	4380	-1	94561_10	00	ATG	None	None	0.384
k127_7637042_11	4382	5065	-1	94561_11	00	ATG	None	None	0.396
k127_7637042_12	5062	5361	-1	94561_12	00	ATG	AGGAG	3-4bp	0.343
k127_7637042_13	5361	5690	-1	94561_13	00	ATG	AGxAG	5-10bp	0.409
k127_7637042_14	5752	6438	-1	94561_14	00	ATG	None	None	0.396
k127_7637042_15	6422	6865	-1	94561_15	00	ATG	AGGAG	5-10bp	0.329
k127_7637042_16	6868	7038	-1	94561_16	00	ATG	None	None	0.357
k127_7637042_17	7088	7396	-1	94561_17	01	Edge	None	None	0.350
k127_7637156_1	1	801	1	94562_1	10	Edge	None	None	0.451
k127_7637156_2	888	1487	1	94562_2	01	ATG	None	None	0.412
k127_7637505_1	1	594	1	94563_1	10	Edge	None	None	0.247
k127_7637505_2	689	1003	1	94563_2	01	ATG	GGAG/GAGG	5-10bp	0.257
k127_7637661_1	2	508	1	94564_1	10	Edge	None	None	0.426
k127_7637661_2	552	911	1	94564_2	00	ATG	TAA	11bp	0.333
k127_7637661_3	977	1075	-1	94564_3	01	Edge	None	None	0.424
k127_7637700_1	2	352	1	94565_1	10	Edge	None	None	0.473
k127_7637700_2	336	773	-1	94565_2	00	ATG	GGA/GAG/AGG	5-10bp	0.502
k127_7637700_3	777	1724	-1	94565_3	01	Edge	None	None	0.487
k127_7637731_1	2	469	-1	94566_1	10	ATG	None	None	0.464
k127_7637731_2	685	1062	-1	94566_2	00	ATG	AAA	15bp	0.500
k127_7637731_3	1079	1267	-1	94566_3	01	Edge	None	None	0.476
k127_7637802_1	3	332	1	94567_1	10	Edge	None	None	0.427
k127_7637802_2	620	1228	1	94567_2	01	TTG	TAA	14bp	0.369
k127_7637826_1	1	489	1	94568_1	10	Edge	None	None	0.262
k127_7637826_2	523	1005	1	94568_2	01	ATG	None	None	0.188
k127_7637831_1	3	2270	1	94569_1	10	Edge	None	None	0.476
k127_7637831_2	2298	2468	1	94569_2	01	ATG	AGxAGG/AGGxGG	5-10bp	0.444
k127_7637978_1	2	1174	1	94570_1	10	Edge	None	None	0.490
k127_7637978_2	1425	1724	1	94570_2	01	ATG	None	None	0.470
k127_7638136_1	3	236	1	94571_1	10	Edge	None	None	0.201
k127_7638136_2	330	1226	-1	94571_2	00	ATG	AGGA	5-10bp	0.305
k127_7638260_1	101	847	-1	94572_1	00	ATG	AGGA	5-10bp	0.404
k127_7638260_2	875	1237	-1	94572_2	00	ATG	AGGAG	5-10bp	0.430
k127_7638260_3	1336	1755	1	94572_3	01	ATG	GGA/GAG/AGG	5-10bp	0.424
k127_7638344_1	126	653	-1	94573_1	00	ATG	TAAA	11bp	0.506
k127_7638344_2	1081	1920	1	94573_2	01	ATG	TAA	12bp	0.555
k127_7638382_1	1	381	-1	94574_1	10	GTG	None	None	0.399
k127_7638382_2	500	1549	1	94574_2	01	ATG	None	None	0.453
k127_7638487_1	2	757	1	94575_1	10	Edge	None	None	0.247
k127_7638533_1	1	357	-1	94576_1	10	ATG	AGGAG	5-10bp	0.322
k127_7638533_2	411	1487	-1	94576_2	00	ATG	AGGAG	5-10bp	0.305
k127_7638535_1	2	769	1	94577_1	10	Edge	None	None	0.629
k127_7638535_2	763	1047	1	94577_2	01	ATG	4Base/6BMM	13-15bp	0.618
k127_7638633_1	1	990	1	94578_1	10	Edge	None	None	0.517
k127_7638633_2	1012	2040	1	94578_2	00	ATG	AGGAG	5-10bp	0.559
k127_7638683_1	380	1618	1	94579_1	01	ATG	GGAGG	5-10bp	0.462
k127_7638691_1	71	1018	1	94580_1	01	ATG	GGA/GAG/AGG	5-10bp	0.431
k127_7638826_1	1	261	-1	94581_1	10	ATG	GGAGG	5-10bp	0.318
k127_7638826_2	544	1242	1	94581_2	01	ATG	AGGA	5-10bp	0.295
k127_7638841_1	2	1195	1	94582_1	11	Edge	None	None	0.660
k127_7639228_1	229	1224	-1	94583_1	01	Edge	None	None	0.593
k127_7639496_1	270	1184	1	94584_1	00	ATG	TAA	3bp	0.487
k127_7639506_1	3	1067	1	94585_1	11	Edge	None	None	0.328
k127_7639596_1	1	786	-1	94586_1	10	ATG	TAA	11bp	0.517
k127_7639596_2	837	2126	-1	94586_2	00	ATG	None	None	0.495
k127_7639596_3	2123	3403	-1	94586_3	00	ATG	AATAA	3bp	0.500
k127_7639596_4	3560	3913	-1	94586_4	00	TTG	AAAAA	12bp	0.458
k127_7639596_5	4418	6517	-1	94586_5	00	ATG	AATAA	6bp	0.541
k127_7639596_6	6514	7032	-1	94586_6	00	ATG	AACAA	11bp	0.507
k127_7639596_7	7527	9464	1	94586_7	00	ATG	TAA	4bp	0.520
k127_7639596_8	9595	10131	1	94586_8	00	ATG	AAA	11bp	0.477
k127_7639596_9	10277	12097	1	94586_9	00	ATG	None	None	0.448
k127_7639596_10	12132	12584	1	94586_10	00	ATG	AACAA	13bp	0.468
k127_7639596_11	12597	13484	1	94586_11	00	ATG	TAAA	11bp	0.463
k127_7639596_12	13524	14501	-1	94586_12	00	ATG	None	None	0.493
k127_7639596_13	14671	17562	1	94586_13	00	ATG	AAA	11bp	0.490
k127_7639596_14	17602	18255	1	94586_14	01	ATG	TAAAA	15bp	0.520
k127_7639730_1	161	616	-1	94587_1	00	ATG	None	None	0.526
k127_7639730_2	738	1532	-1	94587_2	01	Edge	None	None	0.586
k127_7639812_1	1	825	1	94588_1	10	Edge	None	None	0.638
k127_7639812_2	908	1096	1	94588_2	01	ATG	None	None	0.598
k127_7639822_1	2	1780	-1	94589_1	11	Edge	None	None	0.375
k127_7639915_1	3	80	-1	94590_1	10	ATG	GGAG/GAGG	5-10bp	0.449
k127_7639915_2	188	628	1	94590_2	00	ATG	GGAG/GAGG	5-10bp	0.594
k127_7639915_3	715	1044	1	94590_3	01	ATG	GGAG/GAGG	5-10bp	0.636
k127_7639934_1	2	409	1	94591_1	10	Edge	None	None	0.522
k127_7639934_2	482	1330	1	94591_2	01	ATG	AAAA	9bp	0.469
k127_7640017_1	193	1086	1	94592_1	00	ATG	None	None	0.207
k127_7640017_2	1171	1275	1	94592_2	01	ATG	None	None	0.400
k127_7640019_1	1	126	1	94593_1	10	Edge	None	None	0.310
k127_7640019_2	509	1108	1	94593_2	00	GTG	TAA	11bp	0.357
k127_7640019_3	1092	1310	1	94593_3	01	ATG	TAAA	13bp	0.384
k127_7640042_1	372	1034	1	94594_1	01	ATG	None	None	0.526
k127_7640109_1	3	1163	1	94595_1	11	Edge	None	None	0.461
k127_7640120_1	3	95	1	94596_1	10	Edge	None	None	0.151
k127_7640569_1	143	1423	1	94598_1	00	ATG	AGGAG	5-10bp	0.341
k127_7640626_1	3	545	1	94599_1	10	Edge	None	None	0.560
k127_7640626_2	715	1308	1	94599_2	00	ATG	None	None	0.552
k127_7640898_1	68	313	-1	94600_1	00	ATG	None	None	0.264
k127_7640898_2	659	1444	-1	94600_2	00	TTG	None	None	0.276
k127_7640898_3	1556	1771	-1	94600_3	00	ATG	None	None	0.301
k127_7640898_4	1793	2659	-1	94600_4	00	ATG	None	None	0.296
k127_7640898_5	2879	3043	-1	94600_5	00	ATG	None	None	0.297
k127_7640898_6	3197	4186	-1	94600_6	00	ATG	None	None	0.316
k127_7640898_7	4412	4711	-1	94600_7	00	ATG	None	None	0.340
k127_7640898_8	5288	5437	-1	94600_8	00	ATG	None	None	0.313
k127_7640898_9	5482	5835	-1	94600_9	01	Edge	None	None	0.328
k127_7640924_1	1	222	1	94601_1	10	Edge	None	None	0.320
k127_7640924_2	554	811	-1	94601_2	00	ATG	TAA	11bp	0.326
k127_7640924_3	904	2829	1	94601_3	01	ATG	TAA	13bp	0.225
k127_7640955_1	2	466	-1	94602_1	10	ATG	TAA	9bp	0.415
k127_7640955_2	873	1025	1	94602_2	01	ATG	TAAA	11bp	0.484
k127_7641025_1	2	193	-1	94603_1	10	ATG	GGAG/GAGG	5-10bp	0.557
k127_7641025_2	198	1295	-1	94603_2	00	ATG	AGGAG	5-10bp	0.435
k127_7641025_3	1493	1912	1	94603_3	01	ATG	GGA/GAG/AGG	5-10bp	0.700
k127_7641070_1	3	98	-1	94604_1	10	ATG	AAAA	4bp	0.427
k127_7641070_2	105	395	-1	94604_2	00	ATG	AAA	3bp	0.550
k127_7641070_3	414	1301	-1	94604_3	00	ATG	AAA	3bp	0.570
k127_7641098_1	2	73	-1	94605_1	10	ATG	None	None	0.472
k127_7641098_2	164	1048	-1	94605_2	01	Edge	None	None	0.532
k127_7641140_1	2	316	1	94606_1	10	Edge	None	None	0.229
k127_7641140_2	309	620	1	94606_2	00	ATG	None	None	0.154
k127_7641140_3	759	1925	-1	94606_3	01	Edge	None	None	0.189
k127_7641159_1	2	190	1	94607_1	10	Edge	None	None	0.556
k127_7641159_2	171	764	1	94607_2	00	GTG	GGAG/GAGG	5-10bp	0.522
k127_7641159_3	842	1108	1	94607_3	01	ATG	GGA/GAG/AGG	5-10bp	0.517
k127_7641311_1	3	524	1	94608_1	10	Edge	None	None	0.477
k127_7641311_2	543	1886	-1	94608_2	01	Edge	None	None	0.417
k127_7641404_1	3	77	1	94609_1	10	Edge	None	None	0.453
k127_7641404_2	327	737	1	94609_2	00	ATG	None	None	0.462
k127_7641404_3	916	1299	1	94609_3	00	ATG	None	None	0.461
k127_7641404_4	1390	1863	1	94609_4	00	GTG	None	None	0.487
k127_7641404_5	1863	2234	1	94609_5	01	ATG	None	None	0.476
k127_7641640_1	2	658	1	94610_1	10	Edge	None	None	0.467
k127_7641836_1	1	741	1	94611_1	10	Edge	None	None	0.547
k127_7641836_2	868	2160	1	94611_2	00	TTG	None	None	0.573
k127_7641836_3	2168	3379	1	94611_3	00	ATG	None	None	0.568
k127_7641836_4	3415	4017	1	94611_4	00	ATG	None	None	0.556
k127_7641836_5	4014	4814	1	94611_5	01	ATG	None	None	0.615
k127_7641944_1	3	143	-1	94612_1	10	ATG	AGGAG(G)/GGAGG	13-15bp	0.426
k127_7641944_2	136	978	-1	94612_2	00	GTG	GGAGG	5-10bp	0.425
k127_7641944_3	1030	3156	-1	94612_3	00	ATG	AGGAG	5-10bp	0.425
k127_7641944_4	3197	3925	-1	94612_4	00	TTG	AGxAGG/AGGxGG	5-10bp	0.403
k127_7641944_5	3968	5014	-1	94612_5	00	TTG	GGA/GAG/AGG	5-10bp	0.397
k127_7641944_6	5019	6335	-1	94612_6	00	ATG	GGAG/GAGG	5-10bp	0.440
k127_7641944_7	6342	7130	-1	94612_7	00	GTG	None	None	0.466
k127_7642006_1	2	340	-1	94613_1	10	ATG	GGAG/GAGG	5-10bp	0.625
k127_7642006_2	391	1329	-1	94613_2	01	Edge	None	None	0.617
k127_7642010_1	1	183	1	94614_1	10	Edge	None	None	0.350
k127_7642010_2	363	1565	-1	94614_2	01	Edge	None	None	0.480
k127_7642114_1	1	1302	1	94615_1	10	Edge	None	None	0.288
k127_7642114_2	1570	1635	-1	94615_2	01	Edge	None	None	0.182
k127_7642121_1	1	309	1	94616_1	10	Edge	None	None	0.557
k127_7642121_2	336	1109	1	94616_2	00	ATG	None	None	0.556
k127_7642121_3	1158	1292	1	94616_3	01	ATG	None	None	0.481
k127_7642170_1	1	1041	1	94617_1	10	Edge	None	None	0.433
k127_7642375_1	1	645	1	94618_1	10	Edge	None	None	0.436
k127_7642375_2	984	1433	1	94618_2	01	ATG	TAA	11bp	0.382
k127_7642594_1	117	1301	1	94619_1	00	ATG	TAA	5bp	0.383
k127_7642597_1	2	517	1	94620_1	10	Edge	None	None	0.622
k127_7642597_2	514	1176	-1	94620_2	01	Edge	None	None	0.644
k127_7642667_1	2	493	-1	94621_1	10	ATG	None	None	0.537
k127_7642667_2	1099	2049	1	94621_2	00	ATG	None	None	0.504
k127_7642667_3	2167	2301	1	94621_3	01	ATG	None	None	0.496
k127_7642687_1	3	716	-1	94622_1	10	ATG	None	None	0.511
k127_7642687_2	782	1234	1	94622_2	01	ATG	None	None	0.539
k127_7642782_1	1	144	1	94623_1	10	Edge	None	None	0.250
k127_7642782_2	141	551	1	94623_2	00	ATG	GGAG/GAGG	5-10bp	0.333
k127_7642782_3	548	892	1	94623_3	00	ATG	AGGA	5-10bp	0.310
k127_7642782_4	889	1143	1	94623_4	00	ATG	AGGA	5-10bp	0.318
k127_7642782_5	1143	1244	1	94623_5	00	ATG	AGGAG	5-10bp	0.265
k127_7642934_1	510	1352	-1	94624_1	00	ATG	AGxAGG/AGGxGG	5-10bp	0.415
k127_7642993_1	1	147	1	94625_1	10	Edge	None	None	0.347
k127_7642993_2	418	1467	1	94625_2	00	ATG	AAAA	13bp	0.475
k127_7642996_1	97	798	1	94626_1	00	ATG	GGAG/GAGG	5-10bp	0.470
k127_7642996_2	798	3416	1	94626_2	01	ATG	GGAGG	5-10bp	0.465
k127_7643026_1	1	123	1	94627_1	10	Edge	None	None	0.496
k127_7643026_2	126	1385	1	94627_2	00	ATG	TAA	15bp	0.363
k127_7643026_3	1403	1606	1	94627_3	01	ATG	TAA	13bp	0.240
k127_7643068_1	3	881	1	94628_1	10	Edge	None	None	0.415
k127_7643068_2	1104	1265	1	94628_2	01	ATG	GGAG/GAGG	5-10bp	0.426
k127_7643093_1	1	408	-1	94629_1	10	ATG	None	None	0.608
k127_7643093_2	543	1076	1	94629_2	01	ATG	None	None	0.552
k127_7643095_1	1	198	1	94630_1	10	Edge	None	None	0.490
k127_7643095_2	204	674	1	94630_2	00	ATG	AATAA	5bp	0.514
k127_7643095_3	1051	1596	1	94630_3	00	ATG	None	None	0.482
k127_7643095_4	1567	1995	-1	94630_4	00	ATG	AAA	13bp	0.469
k127_7643095_5	1976	2638	-1	94630_5	00	ATG	None	None	0.493
k127_7643095_6	2638	3885	-1	94630_6	00	ATG	AAAA	12bp	0.480
k127_7643095_7	4274	4780	1	94630_7	01	ATG	AAAAA	12bp	0.418
k127_7643120_1	1	522	-1	94631_1	10	ATG	AGGAG	5-10bp	0.287
k127_7643120_2	563	886	-1	94631_2	00	ATG	GGA/GAG/AGG	5-10bp	0.194
k127_7643120_3	870	1904	-1	94631_3	00	ATG	None	None	0.228
k127_7643120_4	2000	2761	-1	94631_4	00	GTG	AGGAG	5-10bp	0.227
k127_7643120_5	2855	3793	1	94631_5	00	ATG	GGAG/GAGG	5-10bp	0.274
k127_7643120_6	3837	4049	1	94631_6	00	ATG	None	None	0.230
k127_7643120_7	4088	4348	1	94631_7	01	ATG	GGA/GAG/AGG	5-10bp	0.188
k127_7643270_1	103	1344	1	94632_1	00	ATG	AGGAGG	5-10bp	0.462
k127_7643293_1	2	580	-1	94633_1	10	ATG	TAA	12bp	0.415
k127_7643293_2	586	1197	-1	94633_2	01	Edge	None	None	0.381
k127_7643430_1	3	182	-1	94634_1	10	ATG	AGGAGG	5-10bp	0.417
k127_7643430_2	172	2196	-1	94634_2	00	ATG	GGAGG	5-10bp	0.389
k127_7643430_3	2354	2602	-1	94634_3	00	ATG	AGGAGG	5-10bp	0.361
k127_7643430_4	2674	3690	-1	94634_4	00	ATG	GGxGG	5-10bp	0.355
k127_7643430_5	4050	4601	-1	94634_5	01	Edge	None	None	0.366
k127_7643471_1	2	874	-1	94635_1	10	ATG	TAAA	13bp	0.337
k127_7643471_2	907	1002	-1	94635_2	01	Edge	None	None	0.333
k127_7643474_1	3	92	1	94636_1	10	Edge	None	None	0.456
k127_7643474_2	114	452	1	94636_2	00	ATG	None	None	0.516
k127_7643474_3	465	1253	1	94636_3	01	ATG	GGAG/GAGG	5-10bp	0.535
k127_7643479_1	131	325	1	94637_1	00	ATG	AGGAG	5-10bp	0.359
k127_7643479_2	493	771	1	94637_2	00	ATG	GGAG/GAGG	5-10bp	0.276
k127_7643479_3	828	1010	1	94637_3	01	ATG	AGGAG	5-10bp	0.383
k127_7643491_1	3	113	1	94638_1	10	Edge	None	None	0.450
k127_7643491_2	106	408	1	94638_2	00	ATG	AGGAGG	5-10bp	0.482
k127_7643491_3	408	644	1	94638_3	00	ATG	GGAGG	5-10bp	0.506
k127_7643491_4	719	1303	1	94638_4	00	ATG	None	None	0.474
k127_7643491_5	1348	1443	1	94638_5	01	ATG	AGGAG	5-10bp	0.375
k127_7643510_1	1	399	1	94640_1	10	Edge	None	None	0.363
k127_7643510_2	414	2222	1	94640_2	01	ATG	GGAG/GAGG	5-10bp	0.376
k127_7643662_1	3	635	1	94641_1	10	Edge	None	None	0.534
k127_7643662_2	658	1851	1	94641_2	00	ATG	AGGAGG	5-10bp	0.552
k127_7643752_1	110	670	-1	94642_1	00	ATG	TAAA	11bp	0.433
k127_7643752_2	1131	2834	1	94642_2	00	ATG	AATAA	6bp	0.540
k127_7643752_3	2940	3122	1	94642_3	00	ATG	AAA	9bp	0.497
k127_7643752_4	3144	3350	1	94642_4	00	ATG	TAA	11bp	0.464
k127_7643752_5	3380	4351	1	94642_5	00	ATG	TAAA	11bp	0.541
k127_7643752_6	4226	4492	-1	94642_6	01	Edge	None	None	0.446
k127_7643800_1	334	1944	-1	94643_1	01	Edge	None	None	0.549
k127_7643954_1	2	988	1	94644_1	10	Edge	None	None	0.520
k127_7643975_1	3	122	-1	94645_1	10	GTG	TATAA	3bp	0.533
k127_7643975_2	250	3021	-1	94645_2	00	ATG	TAAAAA	8bp	0.421
k127_7643975_3	4346	5599	1	94645_3	00	ATG	AAA	10bp	0.371
k127_7643975_4	6078	6320	1	94645_4	01	ATG	TAA	11bp	0.428
k127_7644047_1	1	606	-1	94646_1	10	ATG	GGA/GAG/AGG	5-10bp	0.376
k127_7644047_2	651	950	-1	94646_2	00	ATG	None	None	0.393
k127_7644047_3	1016	1201	-1	94646_3	01	Edge	None	None	0.366
k127_7644104_1	48	917	-1	94647_1	00	ATG	None	None	0.474
k127_7644104_2	942	1934	-1	94647_2	00	ATG	AATAA	4bp	0.486
k127_7644104_3	2085	2936	-1	94647_3	01	Edge	None	None	0.488
k127_7644154_1	3	395	1	94648_1	10	Edge	None	None	0.252
k127_7644154_2	580	1827	-1	94648_2	00	ATG	None	None	0.263
k127_7644154_3	1895	2236	-1	94648_3	00	ATG	None	None	0.231
k127_7644154_4	2282	2755	-1	94648_4	00	ATG	None	None	0.367
k127_7644154_5	2950	4095	1	94648_5	00	ATG	None	None	0.322
k127_7644154_6	4121	4369	1	94648_6	00	ATG	None	None	0.229
k127_7644154_7	4500	4727	1	94648_7	00	ATG	None	None	0.232
k127_7644154_8	5070	5267	-1	94648_8	00	ATG	None	None	0.232
k127_7644154_9	5304	5630	-1	94648_9	00	ATG	GGA/GAG/AGG	5-10bp	0.284
k127_7644154_10	5620	5712	-1	94648_10	00	ATG	GGA/GAG/AGG	5-10bp	0.237
k127_7644154_11	6370	6654	1	94648_11	00	ATG	None	None	0.214
k127_7644154_12	6791	7597	-1	94648_12	00	GTG	None	None	0.223
k127_7644154_13	7857	7964	1	94648_13	01	ATG	None	None	0.269
k127_7644213_1	3	449	1	94649_1	10	Edge	None	None	0.588
k127_7644213_2	623	1477	1	94649_2	00	ATG	GGAGG	5-10bp	0.600
k127_7644213_3	1511	2191	1	94649_3	01	ATG	AGGAGG	5-10bp	0.562
k127_7644223_1	170	283	1	94650_1	00	ATG	None	None	0.228
k127_7644223_2	341	646	1	94650_2	00	ATG	None	None	0.258
k127_7644223_3	982	2523	1	94650_3	00	TTG	None	None	0.204
k127_7644478_1	1	972	1	94651_1	10	Edge	None	None	0.485
k127_7644478_2	1015	1326	-1	94651_2	01	Edge	None	None	0.503
k127_7644536_1	1	81	1	94652_1	10	Edge	None	None	0.432
k127_7644536_2	212	883	1	94652_2	00	ATG	GGAGG	5-10bp	0.607
k127_7644536_3	905	1579	1	94652_3	00	ATG	AGGAG	5-10bp	0.585
k127_7644536_4	1600	2058	1	94652_4	01	ATG	GGAG/GAGG	5-10bp	0.597
k127_7644566_1	3	755	-1	94653_1	10	ATG	None	None	0.544
k127_7644566_2	855	1121	-1	94653_2	01	Edge	None	None	0.536
k127_7644788_1	1	576	1	94654_1	10	Edge	None	None	0.594
k127_7644788_2	701	1513	-1	94654_2	00	ATG	None	None	0.471
k127_7644849_1	2	1033	-1	94655_1	11	Edge	None	None	0.438
k127_7644940_1	2	1063	-1	94656_1	10	ATG	None	None	0.653
k127_7644940_2	1070	1387	-1	94656_2	01	Edge	None	None	0.607
k127_7645031_1	1	72	1	94657_1	10	Edge	None	None	0.431
k127_7645031_2	65	277	1	94657_2	00	ATG	AAAAA	12bp	0.380
k127_7645031_3	284	733	1	94657_3	00	ATG	AAAA	12bp	0.382
k127_7645031_4	727	1368	1	94657_4	00	ATG	AAA	13bp	0.431
k127_7645031_5	1383	1592	1	94657_5	01	ATG	AAAAA	10bp	0.400
k127_7645183_1	1	540	-1	94658_1	10	ATG	AAA	12bp	0.483
k127_7645183_2	853	1122	1	94658_2	01	ATG	None	None	0.478
k127_7645224_1	2	1267	1	94659_1	10	Edge	None	None	0.512
k127_7645224_2	1291	2919	1	94659_2	00	ATG	None	None	0.519
k127_7645224_3	3082	3381	1	94659_3	01	ATG	None	None	0.493
k127_7645366_1	3	77	-1	94660_1	10	ATG	AGGAG	5-10bp	0.347
k127_7645366_2	93	1115	-1	94660_2	01	Edge	None	None	0.438
k127_7645375_1	2	352	1	94661_1	10	Edge	None	None	0.504
k127_7645375_2	376	2610	1	94661_2	00	ATG	AGGAG	5-10bp	0.504
k127_7645375_3	2623	3138	1	94661_3	01	ATG	AGGAG	5-10bp	0.525
k127_7645512_1	3	983	-1	94662_1	10	ATG	GGA/GAG/AGG	5-10bp	0.423
k127_7645512_2	1071	1145	-1	94662_2	01	Edge	None	None	0.373
k127_7645529_1	1	900	-1	94663_1	10	ATG	None	None	0.477
k127_7645529_2	900	1694	-1	94663_2	00	ATG	TAAAAA	9bp	0.487
k127_7645529_3	1739	2248	-1	94663_3	01	Edge	None	None	0.425
k127_7645552_1	3	317	1	94664_1	10	Edge	None	None	0.375
k127_7645552_2	448	666	1	94664_2	00	ATG	AGGA	5-10bp	0.374
k127_7645552_3	669	1724	1	94664_3	01	TTG	None	None	0.441
k127_7645924_1	1	1917	1	94665_1	11	Edge	None	None	0.513
k127_7646162_1	2	115	1	94666_1	10	Edge	None	None	0.079
k127_7646162_2	115	1086	1	94666_2	01	ATG	None	None	0.180
k127_7646241_1	2	988	-1	94667_1	10	ATG	None	None	0.376
k127_7646261_1	1	90	1	94668_1	10	Edge	None	None	0.556
k127_7646261_2	90	668	1	94668_2	00	ATG	AGGAGG	5-10bp	0.553
k127_7646261_3	665	970	1	94668_3	00	ATG	AGGAGG	5-10bp	0.513
k127_7646531_1	1	306	1	94669_1	10	Edge	None	None	0.317
k127_7646531_2	309	1223	1	94669_2	01	ATG	AGGAG	5-10bp	0.203
k127_7646606_1	153	1379	-1	94670_1	00	ATG	None	None	0.205
k127_7646620_1	2	136	-1	94671_1	10	ATG	AGxAG	5-10bp	0.578
k127_7646620_2	191	1369	-1	94671_2	00	ATG	None	None	0.650
k127_7646620_3	1482	1757	1	94671_3	01	ATG	AGGA	5-10bp	0.649
k127_7646758_1	142	483	1	94672_1	00	ATG	AATAA	14bp	0.240
k127_7646758_2	810	2531	1	94672_2	00	TTG	TAA	13bp	0.206
k127_7646758_3	2774	2875	-1	94672_3	00	ATG	TATAA	3bp	0.137
k127_7646762_1	2	1054	1	94673_1	11	Edge	None	None	0.309
k127_7646905_1	2	1288	-1	94674_1	11	Edge	None	None	0.591
k127_7646920_1	3	356	1	94675_1	10	Edge	None	None	0.494
k127_7646920_2	343	1365	-1	94675_2	01	Edge	None	None	0.475
k127_7646945_1	1	285	1	94676_1	10	Edge	None	None	0.589
k127_7646945_2	282	1700	1	94676_2	00	ATG	None	None	0.599
k127_7646945_3	1710	2021	1	94676_3	01	ATG	None	None	0.532
k127_7646977_1	3	470	1	94677_1	10	Edge	None	None	0.359
k127_7646977_2	489	764	1	94677_2	00	ATG	AGGAGG	5-10bp	0.257
k127_7646977_3	930	1088	1	94677_3	01	ATG	None	None	0.270
k127_7647000_1	3	1454	1	94678_1	10	Edge	None	None	0.517
k127_7647000_2	1426	1794	-1	94678_2	00	ATG	TAAAAA	8bp	0.474
k127_7647000_3	2015	4276	-1	94678_3	01	Edge	None	None	0.431
k127_7647098_1	3	86	-1	94679_1	10	ATG	GGAG/GAGG	5-10bp	0.381
k127_7647098_2	67	1344	-1	94679_2	00	GTG	AGGAGG	5-10bp	0.427
k127_7647098_3	1341	2648	-1	94679_3	00	ATG	GGAG/GAGG	5-10bp	0.447
k127_7647098_4	2649	3431	-1	94679_4	00	ATG	GGAGG	5-10bp	0.470
k127_7647196_1	232	735	1	94680_1	00	ATG	GGAGG	5-10bp	0.190
k127_7647196_2	928	1071	1	94680_2	01	ATG	AGGAG	5-10bp	0.188
k127_7647379_1	1	147	1	94681_1	10	Edge	None	None	0.490
k127_7647379_2	240	974	1	94681_2	00	ATG	AGGAG	5-10bp	0.559
k127_7647583_1	3	203	-1	94682_1	10	ATG	TAA	12bp	0.423
k127_7647583_2	216	671	-1	94682_2	00	ATG	AAAAA	12bp	0.386
k127_7647583_3	680	1228	-1	94682_3	01	Edge	None	None	0.379
k127_7647711_1	3	146	-1	94683_1	10	ATG	None	None	0.556
k127_7647711_2	531	1202	1	94683_2	01	ATG	None	None	0.661
k127_7647764_1	3	152	1	94684_1	10	Edge	None	None	0.473
k127_7647764_2	160	639	1	94684_2	00	ATG	GGA/GAG/AGG	11-12bp	0.438
k127_7647764_3	655	1008	1	94684_3	01	ATG	GGAGG	5-10bp	0.424
k127_7647935_1	2	664	-1	94685_1	10	ATG	TAA	5bp	0.520
k127_7647935_2	1115	1426	-1	94685_2	00	TTG	AAAA	15bp	0.381
k127_7647935_3	2023	2448	1	94685_3	00	ATG	TAA	5bp	0.453
k127_7647935_4	2527	2817	-1	94685_4	01	Edge	None	None	0.515
k127_7648060_1	3	527	-1	94686_1	10	ATG	None	None	0.463
k127_7648060_2	628	1563	-1	94686_2	00	ATG	None	None	0.462
k127_7648060_3	1576	2511	-1	94686_3	00	ATG	AGGT	8bp	0.485
k127_7648082_1	75	941	-1	94687_1	00	ATG	None	None	0.522
k127_7648082_2	1064	1813	-1	94687_2	01	Edge	None	None	0.509
k127_7648157_1	3	203	-1	94688_1	10	ATG	AGGAG	5-10bp	0.483
k127_7648157_2	257	652	-1	94688_2	00	ATG	AGGAGG	5-10bp	0.505
k127_7648157_3	852	1319	-1	94688_3	01	Edge	None	None	0.528
k127_7648228_1	3	1151	-1	94689_1	11	Edge	None	None	0.244
k127_7648425_1	3	593	1	94690_1	10	Edge	None	None	0.255
k127_7648425_2	778	1527	1	94690_2	00	ATG	GGA/GAG/AGG	5-10bp	0.272
k127_7648425_3	1556	2788	1	94690_3	00	ATG	AGGA	5-10bp	0.342
k127_7648425_4	2881	3477	1	94690_4	00	ATG	None	None	0.188
k127_7648425_5	3500	4339	1	94690_5	01	ATG	GGA/GAG/AGG	11-12bp	0.206
k127_7648573_1	2	145	-1	94691_1	10	ATG	GGA/GAG/AGG	5-10bp	0.347
k127_7648573_2	148	558	-1	94691_2	00	ATG	None	None	0.316
k127_7648573_3	733	1422	1	94691_3	00	ATG	None	None	0.407
k127_7648573_4	1433	2317	-1	94691_4	01	Edge	None	None	0.400
k127_7648629_1	1	195	-1	94692_1	10	ATG	None	None	0.318
k127_7648629_2	231	746	-1	94692_2	00	ATG	GGA/GAG/AGG	5-10bp	0.213
k127_7648629_3	767	1354	-1	94692_3	01	Edge	None	None	0.298
k127_7648718_1	3	2078	1	94693_1	10	Edge	None	None	0.434
k127_7648800_1	3	614	1	94694_1	10	Edge	None	None	0.480
k127_7648800_2	619	1827	1	94694_2	01	ATG	GGA/GAG/AGG	5-10bp	0.462
k127_7649027_1	3	1682	-1	94695_1	10	ATG	GGAG/GAGG	5-10bp	0.486
k127_7649027_2	1740	2204	-1	94695_2	00	ATG	AGGA	5-10bp	0.454
k127_7649027_3	2554	3006	-1	94695_3	00	ATG	GGAG/GAGG	5-10bp	0.450
k127_7649027_4	3562	3996	1	94695_4	00	ATG	GGA/GAG/AGG	5-10bp	0.398
k127_7649027_5	4391	6664	-1	94695_5	00	ATG	AGGA	5-10bp	0.431
k127_7649027_6	6784	7257	-1	94695_6	00	ATG	GGAG/GAGG	5-10bp	0.363
k127_7649027_7	7375	7680	-1	94695_7	00	ATG	GGAG/GAGG	5-10bp	0.304
k127_7649027_8	8213	8800	1	94695_8	01	ATG	GGAG/GAGG	5-10bp	0.379
k127_7649046_1	2	1387	-1	94696_1	10	ATG	GGAG/GAGG	5-10bp	0.219
k127_7649046_2	1650	1823	1	94696_2	01	ATG	AGGAG	5-10bp	0.230
k127_7649204_1	260	1726	-1	94697_1	00	ATG	TAAA	11bp	0.490
k127_7649204_2	1776	2081	-1	94697_2	01	Edge	None	None	0.497
k127_7649233_1	3	1520	1	94698_1	10	Edge	None	None	0.599
k127_7649233_2	1547	1627	-1	94698_2	01	Edge	None	None	0.506
k127_7649292_1	1	291	-1	94699_1	10	ATG	None	None	0.491
k127_7649292_2	650	1312	1	94699_2	01	ATG	GGA/GAG/AGG	5-10bp	0.566
k127_7649325_1	2	484	1	94700_1	10	Edge	None	None	0.545
k127_7649325_2	468	1643	1	94700_2	01	ATG	None	None	0.578
k127_7649328_1	1	699	1	94701_1	10	Edge	None	None	0.389
k127_7649328_2	703	1557	1	94701_2	00	TTG	GGAG/GAGG	5-10bp	0.382
k127_7649328_3	1526	2269	-1	94701_3	00	ATG	AGGA	5-10bp	0.405
k127_7649328_4	2467	2706	-1	94701_4	00	ATG	GGA/GAG/AGG	5-10bp	0.392
k127_7649328_5	2775	3305	-1	94701_5	01	Edge	None	None	0.416
k127_7649373_1	3	845	-1	94702_1	10	ATG	AGGAG	5-10bp	0.547
k127_7649387_1	2	928	1	94703_1	10	Edge	None	None	0.608
k127_7649387_2	935	1057	-1	94703_2	01	Edge	None	None	0.602
k127_7649425_1	82	849	-1	94704_1	00	ATG	AGGA	5-10bp	0.581
k127_7649425_2	846	1847	-1	94704_2	01	Edge	None	None	0.580
k127_7649646_1	506	1051	-1	94705_1	01	Edge	None	None	0.471
k127_7649781_1	355	774	-1	94706_1	00	ATG	TTTT	6bp	0.467
k127_7649781_2	905	1048	-1	94706_2	01	Edge	None	None	0.632
k127_7649878_1	2	655	-1	94707_1	10	ATG	AGGA	5-10bp	0.165
k127_7649878_2	639	1262	-1	94707_2	01	Edge	None	None	0.242
k127_7649919_1	3	1172	-1	94708_1	11	Edge	None	None	0.498
k127_7649986_1	2	4237	-1	94709_1	11	Edge	None	None	0.394
k127_7650224_1	203	667	-1	94710_1	00	ATG	None	None	0.329
k127_7650224_2	668	862	-1	94710_2	00	ATG	None	None	0.282
k127_7650224_3	998	1231	-1	94710_3	01	Edge	None	None	0.303
k127_7650316_1	3	194	1	94711_1	10	Edge	None	None	0.375
k127_7650316_2	195	2024	1	94711_2	00	ATG	None	None	0.331
k127_7650316_3	2025	2450	1	94711_3	01	ATG	GGAG/GAGG	5-10bp	0.397
k127_7650395_1	3	617	1	94712_1	10	Edge	None	None	0.585
k127_7650395_2	626	1315	1	94712_2	00	ATG	None	None	0.551
k127_7650395_3	1346	1465	1	94712_3	01	ATG	None	None	0.550
k127_7650405_1	1	1377	1	94713_1	10	Edge	None	None	0.614
k127_7650405_2	1465	3222	1	94713_2	00	ATG	None	None	0.577
k127_7650476_1	196	2256	-1	94714_1	00	ATG	None	None	0.196
k127_7650539_1	878	1678	-1	94715_1	01	Edge	None	None	0.513
k127_7650620_1	2	1072	1	94716_1	11	Edge	None	None	0.347
k127_7650702_1	73	945	1	94717_1	00	ATG	TAA	12bp	0.266
k127_7650702_2	1031	1093	1	94717_2	01	ATG	TAA	12bp	0.333
k127_7650763_1	3	353	1	94718_1	10	Edge	None	None	0.590
k127_7650763_2	571	1071	1	94718_2	00	ATG	AGGAG	5-10bp	0.693
k127_7650763_3	1068	1760	1	94718_3	01	ATG	GGA/GAG/AGG	11-12bp	0.691
k127_7650828_1	1	672	1	94719_1	10	Edge	None	None	0.356
k127_7650828_2	904	1089	1	94719_2	00	ATG	AGGAG	5-10bp	0.328
k127_7650828_3	1092	2795	1	94719_3	00	ATG	GGAG/GAGG	5-10bp	0.330
k127_7650828_4	2746	3072	1	94719_4	00	ATG	None	None	0.303
k127_7650828_5	3136	3231	1	94719_5	01	ATG	AGGAG(G)/GGAGG	13-15bp	0.385
k127_7650893_1	2	1606	-1	94720_1	10	ATG	AGGAG	5-10bp	0.389
k127_7650893_2	1701	2708	-1	94720_2	00	ATG	AGGA	5-10bp	0.348
k127_7651085_1	3	614	-1	94721_1	10	ATG	AGGAG	5-10bp	0.444
k127_7651085_2	779	1930	-1	94721_2	01	Edge	None	None	0.505
k127_7651466_1	2	154	1	94722_1	10	Edge	None	None	0.484
k127_7651466_2	164	709	1	94722_2	00	ATG	None	None	0.531
k127_7651466_3	731	1231	1	94722_3	00	ATG	None	None	0.535
k127_7651466_4	1235	1543	1	94722_4	00	ATG	None	None	0.492
k127_7651466_5	1586	2092	1	94722_5	01	ATG	None	None	0.544
k127_7651771_1	451	1251	1	94723_1	00	ATG	None	None	0.447
k127_7651771_2	1390	2553	1	94723_2	00	ATG	GGTG	10bp	0.527
k127_7651771_3	2558	3052	1	94723_3	01	ATG	None	None	0.541
k127_7652050_1	2	526	-1	94724_1	10	ATG	GGA/GAG/AGG	5-10bp	0.450
k127_7652050_2	578	859	-1	94724_2	00	ATG	None	None	0.415
k127_7652050_3	921	2618	-1	94724_3	00	ATG	None	None	0.458
k127_7652050_4	2712	4037	-1	94724_4	01	Edge	None	None	0.450
k127_7652096_1	1	711	1	94725_1	10	Edge	None	None	0.318
k127_7652096_2	711	1175	1	94725_2	01	ATG	AGxAGG/AGGxGG	11-12bp	0.301
k127_7652201_1	3	161	1	94726_1	10	Edge	None	None	0.472
k127_7652201_2	236	550	1	94726_2	00	ATG	AAA	7bp	0.527
k127_7652201_3	586	1017	-1	94726_3	00	ATG	TAA	9bp	0.477
k127_7652201_4	1041	1424	-1	94726_4	01	Edge	None	None	0.477
k127_7652230_1	1	105	-1	94727_1	10	ATG	GGAG/GAGG	5-10bp	0.543
k127_7652230_2	134	847	-1	94727_2	00	GTG	GGA/GAG/AGG	5-10bp	0.462
k127_7652230_3	988	1128	1	94727_3	01	ATG	GGA/GAG/AGG	5-10bp	0.468
k127_7652411_1	3	188	-1	94728_1	10	TTG	None	None	0.339
k127_7652411_2	476	1069	-1	94728_2	01	Edge	None	None	0.402
k127_7652414_1	1	105	1	94729_1	10	Edge	None	None	0.305
k127_7652414_2	172	831	1	94729_2	00	ATG	GGAG/GAGG	5-10bp	0.355
k127_7652414_3	973	1131	1	94729_3	01	TTG	GGA/GAG/AGG	5-10bp	0.321
k127_7652458_1	1	201	-1	94730_1	10	ATG	GGAGG	5-10bp	0.517
k127_7652458_2	194	400	-1	94730_2	00	ATG	GGAGG	5-10bp	0.488
k127_7652458_3	773	1507	-1	94730_3	01	Edge	None	None	0.522
k127_7652468_1	2	547	1	94731_1	10	Edge	None	None	0.516
k127_7652468_2	573	1100	1	94731_2	00	ATG	TAAA	12bp	0.443
k127_7652468_3	1172	1576	1	94731_3	01	ATG	AATAA	7bp	0.333
k127_7652881_1	2	895	-1	94732_1	10	ATG	GGAG/GAGG	5-10bp	0.365
k127_7652881_2	948	1553	-1	94732_2	00	ATG	GGAG/GAGG	5-10bp	0.396
k127_7652881_3	1627	2334	-1	94732_3	00	ATG	AGxAGG/AGGxGG	11-12bp	0.350
k127_7652881_4	2400	3125	-1	94732_4	01	Edge	None	None	0.417
k127_7653007_1	2	250	-1	94733_1	10	ATG	AGGAGG	5-10bp	0.627
k127_7653007_2	234	440	-1	94733_2	00	ATG	GGAG/GAGG	5-10bp	0.560
k127_7653007_3	437	790	-1	94733_3	00	ATG	None	None	0.551
k127_7653007_4	933	1187	-1	94733_4	00	ATG	None	None	0.498
k127_7653007_5	1230	1691	-1	94733_5	00	ATG	GGAGG	5-10bp	0.513
k127_7653007_6	1764	1886	-1	94733_6	01	Edge	None	None	0.545
k127_7653014_1	1	339	1	94734_1	10	Edge	None	None	0.605
k127_7653014_2	423	1568	1	94734_2	00	ATG	GGAGG	3-4bp	0.619
k127_7653014_3	1633	2838	1	94734_3	00	ATG	None	None	0.591
k127_7653014_4	2996	5083	1	94734_4	00	ATG	GGAGG	5-10bp	0.598
k127_7653014_5	5231	6730	1	94734_5	00	ATG	None	None	0.544
k127_7653014_6	6731	7147	1	94734_6	01	ATG	GGAGG	5-10bp	0.566
k127_7653108_1	1	456	1	94735_1	10	Edge	None	None	0.412
k127_7653108_2	522	1142	1	94735_2	01	ATG	AGGAGG	11-12bp	0.470
k127_7653134_1	3	1361	1	94736_1	11	Edge	None	None	0.579
k127_7653201_1	3	1604	1	94737_1	10	Edge	None	None	0.271
k127_7653201_2	1607	2131	-1	94737_2	00	ATG	TAA	3bp	0.251
k127_7653201_3	2149	2232	-1	94737_3	01	Edge	None	None	0.262
k127_7653425_1	2	115	1	94738_1	10	Edge	None	None	0.132
k127_7653425_2	123	1010	-1	94738_2	00	ATG	TAA	12bp	0.198
k127_7653428_1	2	1162	1	94739_1	10	Edge	None	None	0.283
k127_7653506_1	3	1790	1	94740_1	11	Edge	None	None	0.200
k127_7653521_1	2	100	1	94741_1	10	Edge	None	None	0.283
k127_7653521_2	143	454	1	94741_2	00	ATG	AGGAGG	3-4bp	0.288
k127_7653521_3	466	1005	1	94741_3	01	ATG	GGAGG	5-10bp	0.309
k127_7653625_1	1	2817	1	94742_1	11	Edge	None	None	0.271
k127_7653655_1	1	1362	1	94743_1	11	Edge	None	None	0.557
k127_7653668_1	1	339	1	94744_1	10	Edge	None	None	0.496
k127_7653668_2	321	959	1	94744_2	00	ATG	None	None	0.507
k127_7653672_1	1	189	1	94745_1	10	Edge	None	None	0.534
k127_7653672_2	202	639	1	94745_2	00	ATG	GGA/GAG/AGG	5-10bp	0.523
k127_7653672_3	952	2541	1	94745_3	00	ATG	AGGAG	5-10bp	0.540
k127_7653672_4	2701	3666	1	94745_4	00	ATG	GGAG/GAGG	5-10bp	0.523
k127_7653672_5	3681	4463	1	94745_5	01	ATG	GGAGG	5-10bp	0.530
k127_7653684_1	64	984	-1	94746_1	00	GTG	AGGA/GGAG/GAGG	11-12bp	0.505
k127_7653684_2	1053	1598	-1	94746_2	01	Edge	None	None	0.522
k127_7653736_1	3	1520	1	94747_1	10	Edge	None	None	0.480
k127_7653774_1	2	1471	-1	94748_1	11	Edge	None	None	0.690
k127_7653843_1	2	1384	-1	94749_1	10	ATG	GGA/GAG/AGG	5-10bp	0.583
k127_7653884_1	3	1058	1	94750_1	11	Edge	None	None	0.244
k127_7653944_1	1	2745	-1	94751_1	11	Edge	None	None	0.442
k127_7654007_1	2	94	-1	94752_1	10	ATG	GGAG/GAGG	5-10bp	0.419
k127_7654007_2	197	1486	-1	94752_2	01	Edge	None	None	0.375
k127_7654042_1	1	219	-1	94753_1	10	ATG	TAAA	13bp	0.493
k127_7654042_2	234	959	-1	94753_2	00	ATG	TAAA	12bp	0.499
k127_7654042_3	969	1385	-1	94753_3	00	ATG	TAAAAA	13bp	0.470
k127_7654042_4	1427	1693	-1	94753_4	00	ATG	TAAA	12bp	0.446
k127_7654042_5	1715	1954	-1	94753_5	01	Edge	None	None	0.517
k127_7654164_1	1	1140	-1	94754_1	11	Edge	None	None	0.402
k127_7654258_1	3	647	1	94755_1	10	Edge	None	None	0.485
k127_7654300_1	2	343	1	94756_1	10	Edge	None	None	0.371
k127_7654300_2	504	2459	1	94756_2	00	ATG	TAA	12bp	0.347
k127_7654300_3	2478	2768	1	94756_3	00	ATG	TAA	11bp	0.392
k127_7654300_4	2776	3594	1	94756_4	00	ATG	None	None	0.355
k127_7654300_5	3963	4121	-1	94756_5	00	ATG	TAAA	9bp	0.327
k127_7654300_6	4118	4603	-1	94756_6	01	Edge	None	None	0.368
k127_7654335_1	1	300	-1	94757_1	10	ATG	GGA/GAG/AGG	5-10bp	0.473
k127_7654335_2	365	835	-1	94757_2	00	ATG	AGGAG	5-10bp	0.533
k127_7654335_3	822	1235	-1	94757_3	01	Edge	None	None	0.551
k127_7654354_1	2	1267	1	94758_1	10	Edge	None	None	0.404
k127_7654378_1	1	246	1	94759_1	10	Edge	None	None	0.398
k127_7654378_2	267	1010	1	94759_2	01	ATG	AAAA	11bp	0.310
k127_7654509_1	1	240	-1	94760_1	10	ATG	None	None	0.583
k127_7654509_2	242	1207	-1	94760_2	00	ATG	None	None	0.586
k127_7654509_3	1204	1860	-1	94760_3	01	Edge	None	None	0.580
k127_7654512_1	2	496	1	94761_1	10	Edge	None	None	0.558
k127_7654512_2	610	864	1	94761_2	00	ATG	TAAA	15bp	0.494
k127_7654512_3	861	1196	1	94761_3	00	ATG	TAAAA	14bp	0.470
k127_7654512_4	1224	1880	1	94761_4	01	ATG	TAA	15bp	0.478
k127_7654651_1	3	1931	1	94762_1	11	Edge	None	None	0.278
k127_7654791_1	2	556	1	94763_1	10	Edge	None	None	0.571
k127_7654791_2	585	3608	1	94763_2	01	ATG	GGAG/GAGG	5-10bp	0.579
k127_7654991_1	86	931	1	94764_1	00	ATG	None	None	0.294
k127_7655110_1	3	602	-1	94765_1	10	ATG	AGGA	5-10bp	0.657
k127_7655110_2	602	1450	-1	94765_2	01	Edge	None	None	0.628
k127_7655112_1	1	1101	1	94766_1	10	Edge	None	None	0.376
k127_7655112_2	1105	1293	1	94766_2	01	ATG	GGA/GAG/AGG	5-10bp	0.360
k127_7655197_1	2	367	1	94767_1	10	Edge	None	None	0.443
k127_7655197_2	389	1138	1	94767_2	01	ATG	TAAA	12bp	0.429
k127_7655442_1	1	441	-1	94768_1	10	GTG	None	None	0.206
k127_7655442_2	757	1662	-1	94768_2	01	Edge	None	None	0.203
k127_7655551_1	2	823	-1	94769_1	10	ATG	TAAAAA	10bp	0.436
k127_7655551_2	906	1946	-1	94769_2	00	ATG	TAAAAA	9bp	0.461
k127_7655551_3	2148	2330	-1	94769_3	00	ATG	AATAA	10bp	0.388
k127_7655551_4	2387	2917	-1	94769_4	01	Edge	None	None	0.352
k127_7655799_1	1	558	1	94770_1	10	Edge	None	None	0.577
k127_7655799_2	710	1039	-1	94770_2	00	ATG	GGA/GAG/AGG	5-10bp	0.558
k127_7655799_3	1029	2306	-1	94770_3	00	ATG	GGA/GAG/AGG	5-10bp	0.659
k127_7655799_4	2493	3128	-1	94770_4	01	Edge	None	None	0.626
k127_7655804_1	2	328	1	94771_1	10	Edge	None	None	0.364
k127_7655804_2	408	1103	1	94771_2	01	ATG	AGGAG	5-10bp	0.386
k127_7655934_1	2	148	-1	94772_1	10	ATG	TAA	5bp	0.497
k127_7655934_2	329	766	-1	94772_2	00	ATG	AATAA	8bp	0.361
k127_7655934_3	1283	1450	-1	94772_3	00	TTG	TAA	11bp	0.393
k127_7655934_4	1490	1909	-1	94772_4	01	Edge	None	None	0.495
k127_7656134_1	3	878	-1	94773_1	10	TTG	AGGAGG	5-10bp	0.451
k127_7656134_2	990	1073	-1	94773_2	01	Edge	None	None	0.286
k127_7656265_1	235	339	1	94774_1	00	ATG	AATAA	13bp	0.162
k127_7656265_2	936	1088	-1	94774_2	00	ATG	AATAA	15bp	0.150
k127_7656265_3	1153	1668	-1	94774_3	00	ATG	TAA	3bp	0.295
k127_7656265_4	1743	2237	-1	94774_4	00	ATG	TATAA	4bp	0.224
k127_7656265_5	2334	2897	1	94774_5	00	ATG	TAAA	5bp	0.200
k127_7656282_1	1	966	1	94775_1	10	Edge	None	None	0.453
k127_7656301_1	165	1544	-1	94776_1	00	ATG	GGA/GAG/AGG	5-10bp	0.441
k127_7656301_2	1990	2922	1	94776_2	00	ATG	GGA/GAG/AGG	5-10bp	0.407
k127_7656301_3	3119	3298	1	94776_3	01	ATG	GGAG/GAGG	5-10bp	0.461
k127_7656349_1	2	430	1	94777_1	10	Edge	None	None	0.389
k127_7656349_2	384	866	1	94777_2	00	ATG	GGA/GAG/AGG	11-12bp	0.356
k127_7656349_3	913	1374	1	94777_3	01	ATG	None	None	0.327
k127_7656830_1	3	263	-1	94778_1	10	ATG	AGGAG	5-10bp	0.586
k127_7656830_2	260	1018	-1	94778_2	01	Edge	None	None	0.568
k127_7656858_1	104	946	-1	94779_1	00	ATG	None	None	0.480
k127_7656858_2	1037	1501	-1	94779_2	01	Edge	None	None	0.454
k127_7657114_1	3	155	1	94780_1	10	Edge	None	None	0.503
k127_7657114_2	399	1601	1	94780_2	00	ATG	AGGAG	5-10bp	0.589
k127_7657114_3	1733	1978	-1	94780_3	00	GTG	AGGAGG	5-10bp	0.496
k127_7657135_1	2	154	-1	94781_1	10	ATG	AGGAG	5-10bp	0.216
k127_7657135_2	163	741	-1	94781_2	00	ATG	GGA/GAG/AGG	5-10bp	0.199
k127_7657135_3	755	1408	-1	94781_3	00	ATG	GGA/GAG/AGG	5-10bp	0.217
k127_7657135_4	1418	2419	-1	94781_4	00	ATG	GGAG/GAGG	5-10bp	0.196
k127_7657135_5	2509	3435	-1	94781_5	01	Edge	None	None	0.313
k127_7657253_1	1	75	-1	94782_1	10	ATG	AGGAG	5-10bp	0.307
k127_7657253_2	194	1411	-1	94782_2	00	ATG	AGGAG	5-10bp	0.294
k127_7657253_3	1493	1576	-1	94782_3	01	Edge	None	None	0.274
k127_7657270_1	2	1636	-1	94783_1	11	Edge	None	None	0.434
k127_7657346_1	2	328	-1	94784_1	10	ATG	GGA/GAG/AGG	5-10bp	0.327
k127_7657346_2	487	1059	-1	94784_2	01	Edge	None	None	0.328
k127_7657386_1	3	581	1	94785_1	10	Edge	None	None	0.358
k127_7657386_2	578	1315	1	94785_2	00	ATG	TAA	10bp	0.318
k127_7657386_3	1312	1986	1	94785_3	01	ATG	None	None	0.353
k127_7657408_1	3	191	-1	94786_1	10	ATG	None	None	0.323
k127_7657408_2	362	898	1	94786_2	00	ATG	GGAG/GAGG	5-10bp	0.315
k127_7657408_3	911	1309	1	94786_3	00	ATG	AGGAG	5-10bp	0.328
k127_7657488_1	1	126	1	94787_1	10	Edge	None	None	0.532
k127_7657488_2	209	505	1	94787_2	00	ATG	AGxAG	5-10bp	0.535
k127_7657488_3	502	828	1	94787_3	00	ATG	None	None	0.532
k127_7657488_4	1020	1772	1	94787_4	01	ATG	GGAGG	5-10bp	0.637
k127_7657551_1	117	791	1	94788_1	00	ATG	AATAA	6bp	0.280
k127_7657551_2	954	1100	-1	94788_2	01	Edge	None	None	0.245
k127_7657585_1	1	1344	1	94789_1	11	Edge	None	None	0.290
k127_7657678_1	2	334	-1	94790_1	10	TTG	GGA/GAG/AGG	11-12bp	0.309
k127_7657678_2	757	1134	1	94790_2	00	ATG	GGA/GAG/AGG	5-10bp	0.476
k127_7657678_3	1179	2360	-1	94790_3	00	ATG	AGGAGG	5-10bp	0.406
k127_7657678_4	2712	2891	1	94790_4	00	ATG	GGAGG	5-10bp	0.422
k127_7657762_1	2	1399	1	94791_1	10	Edge	None	None	0.584
k127_7657762_2	1396	1467	1	94791_2	01	ATG	AGGAGG	5-10bp	0.653
k127_7657791_1	2	664	-1	94792_1	10	ATG	None	None	0.459
k127_7657791_2	824	1651	1	94792_2	00	ATG	GGAG/GAGG	5-10bp	0.415
k127_7657791_3	1827	1940	-1	94792_3	01	Edge	None	None	0.421
k127_7657839_1	3	770	-1	94793_1	10	ATG	None	None	0.366
k127_7657839_2	852	1421	1	94793_2	00	ATG	AGGAG	5-10bp	0.295
k127_7657958_1	1	1005	1	94794_1	11	Edge	None	None	0.528
k127_7658017_1	3	98	-1	94795_1	10	ATG	None	None	0.271
k127_7658017_2	317	952	-1	94795_2	00	ATG	GGA/GAG/AGG	11-12bp	0.305
k127_7658017_3	952	1137	-1	94795_3	00	ATG	GGA/GAG/AGG	5-10bp	0.274
k127_7658017_4	1167	1457	-1	94795_4	00	ATG	GGAG/GAGG	5-10bp	0.354
k127_7658017_5	1460	1609	-1	94795_5	01	Edge	None	None	0.353
k127_7658353_1	1	795	1	94796_1	10	Edge	None	None	0.164
k127_7658463_1	3	260	1	94797_1	10	Edge	None	None	0.283
k127_7658463_2	915	1367	1	94797_2	00	ATG	AGxAGG/AGGxGG	5-10bp	0.311
k127_7658463_3	1414	1743	1	94797_3	00	ATG	AGGAG	5-10bp	0.418
k127_7658463_4	1760	2122	1	94797_4	00	ATG	AGGAG	5-10bp	0.317
k127_7658463_5	2682	2957	1	94797_5	00	ATG	AGGAG	5-10bp	0.341
k127_7658463_6	3453	3983	1	94797_6	00	ATG	AGGAG	5-10bp	0.343
k127_7658493_1	145	1092	1	94798_1	00	ATG	AGGAG	5-10bp	0.376
k127_7658493_2	1175	2716	-1	94798_2	00	ATG	AGGAGG	5-10bp	0.411
k127_7658493_3	2797	4257	-1	94798_3	00	ATG	GGA/GAG/AGG	5-10bp	0.421
k127_7658493_4	4268	4459	-1	94798_4	00	ATG	GGAG/GAGG	5-10bp	0.432
k127_7658493_5	4633	5781	1	94798_5	00	ATG	GGAGG	5-10bp	0.421
k127_7658493_6	5783	6298	1	94798_6	00	ATG	GGA/GAG/AGG	11-12bp	0.347
k127_7658493_7	6383	6961	-1	94798_7	00	ATG	AGGA	5-10bp	0.333
k127_7658493_8	6961	7140	-1	94798_8	00	ATG	AGGAGG	5-10bp	0.311
k127_7658493_9	7323	8645	-1	94798_9	00	ATG	AGGA	5-10bp	0.426
k127_7658493_10	8765	10219	-1	94798_10	00	ATG	GGAGG	5-10bp	0.419
k127_7658493_11	10248	10775	-1	94798_11	01	Edge	None	None	0.356
k127_7658617_1	35	829	-1	94799_1	00	ATG	TAAAA	3bp	0.433
k127_7658670_1	1	1638	1	94800_1	11	Edge	None	None	0.345
k127_7658772_1	111	3833	1	94801_1	00	ATG	None	None	0.200
k127_7658827_1	427	1356	-1	94802_1	01	Edge	None	None	0.457
k127_7658865_1	1	210	1	94803_1	10	Edge	None	None	0.581
k127_7658865_2	322	1311	-1	94803_2	00	ATG	None	None	0.605
k127_7658977_1	1	609	-1	94804_1	10	ATG	None	None	0.502
k127_7658977_2	661	1500	-1	94804_2	01	Edge	None	None	0.373
k127_7659116_1	3	1085	-1	94805_1	11	Edge	None	None	0.315
k127_7659328_1	117	1055	-1	94806_1	00	ATG	None	None	0.486
k127_7659328_2	1088	1381	-1	94806_2	01	Edge	None	None	0.561
k127_7659331_1	756	1028	1	94807_1	00	TTG	AATAA	14bp	0.385
k127_7659331_2	1031	1222	1	94807_2	01	ATG	TATAA	13bp	0.417
k127_7659354_1	29	1141	-1	94808_1	00	ATG	GGA/GAG/AGG	5-10bp	0.482
k127_7659354_2	1194	1964	-1	94808_2	01	Edge	None	None	0.536
k127_7659384_1	325	1773	1	94809_1	00	ATG	GGAGG	5-10bp	0.499
k127_7659502_1	1	570	1	94810_1	10	Edge	None	None	0.516
k127_7659502_2	589	1020	1	94810_2	01	ATG	None	None	0.488
k127_7659512_1	879	1175	1	94811_1	00	ATG	AGGA	5-10bp	0.481
k127_7659512_2	1191	1451	1	94811_2	01	ATG	GGAGG	5-10bp	0.513
k127_7659575_1	78	533	1	94812_1	00	ATG	AGGAG	5-10bp	0.458
k127_7659575_2	966	1079	1	94812_2	01	ATG	GGAG/GAGG	5-10bp	0.482
k127_7659900_1	2	454	1	94813_1	10	Edge	None	None	0.446
k127_7659900_2	459	983	1	94813_2	00	ATG	GGAG/GAGG	5-10bp	0.461
k127_7659900_3	1002	2840	1	94813_3	00	TTG	GGAG/GAGG	5-10bp	0.485
k127_7659900_4	2861	3493	-1	94813_4	00	ATG	GGA/GAG/AGG	5-10bp	0.441
k127_7659900_5	3793	4437	1	94813_5	00	ATG	GGxGG	5-10bp	0.471
k127_7659900_6	4579	5073	-1	94813_6	00	TTG	None	None	0.384
k127_7659900_7	5030	5311	-1	94813_7	00	ATG	GGAG/GAGG	5-10bp	0.426
k127_7659900_8	5571	6320	1	94813_8	00	ATG	GGAGG	5-10bp	0.475
k127_7659900_9	6322	7737	1	94813_9	00	ATG	GGAG/GAGG	5-10bp	0.484
k127_7659900_10	7737	8939	1	94813_10	00	ATG	GGA/GAG/AGG	5-10bp	0.459
k127_7659900_11	8929	10146	1	94813_11	00	ATG	GGxGG	5-10bp	0.467
k127_7659900_12	10136	10576	1	94813_12	00	ATG	GGxGG	5-10bp	0.442
k127_7659900_13	10765	10938	1	94813_13	00	ATG	GGAGG	5-10bp	0.420
k127_7659900_14	10935	11798	1	94813_14	00	ATG	GGA/GAG/AGG	5-10bp	0.464
k127_7659900_15	11795	13039	1	94813_15	00	ATG	GGA/GAG/AGG	11-12bp	0.457
k127_7659900_16	13020	13757	1	94813_16	00	ATG	GGAG/GAGG	5-10bp	0.439
k127_7659900_17	13762	14715	1	94813_17	01	ATG	GGA/GAG/AGG	5-10bp	0.443
k127_7660051_1	3	1088	1	94814_1	10	Edge	None	None	0.430
k127_7660051_2	1091	1270	1	94814_2	00	ATG	GGAG/GAGG	5-10bp	0.383
k127_7660051_3	1328	1540	1	94814_3	01	GTG	None	None	0.423
k127_7660071_1	3	809	1	94815_1	10	Edge	None	None	0.275
k127_7660071_2	781	2034	-1	94815_2	00	ATG	AGGAG	5-10bp	0.348
k127_7660071_3	2133	2741	-1	94815_3	01	Edge	None	None	0.345
k127_7660145_1	3	329	-1	94816_1	10	ATG	TAA	4bp	0.205
k127_7660145_2	402	947	-1	94816_2	00	GTG	TAA	3bp	0.192
k127_7660314_1	336	2570	1	94817_1	01	ATG	None	None	0.675
k127_7660494_1	2	1216	-1	94818_1	11	Edge	None	None	0.467
k127_7660616_1	2	433	-1	94819_1	10	ATG	GGAG/GAGG	5-10bp	0.681
k127_7660616_2	437	742	-1	94819_2	00	ATG	AGGA	5-10bp	0.712
k127_7660616_3	876	1052	-1	94819_3	01	Edge	None	None	0.627
k127_7660670_1	2	526	1	94820_1	10	Edge	None	None	0.512
k127_7660670_2	755	2224	1	94820_2	00	TTG	GGAGG	5-10bp	0.486
k127_7660717_1	2	865	1	94821_1	10	Edge	None	None	0.236
k127_7660717_2	968	1111	1	94821_2	01	GTG	GGA/GAG/AGG	5-10bp	0.257
k127_7660805_1	2	1354	1	94822_1	10	Edge	None	None	0.576
k127_7660805_2	1369	1551	1	94822_2	01	ATG	None	None	0.557
k127_7660809_1	2	721	1	94823_1	10	Edge	None	None	0.626
k127_7660809_2	1148	1600	-1	94823_2	00	ATG	None	None	0.539
k127_7660809_3	1935	3326	-1	94823_3	01	Edge	None	None	0.544
k127_7660831_1	1	1050	-1	94824_1	11	Edge	None	None	0.305
k127_7660922_1	3	122	-1	94825_1	10	ATG	AATAA	9bp	0.425
k127_7660922_2	386	1060	-1	94825_2	01	Edge	None	None	0.524
k127_7661032_1	2	370	-1	94826_1	10	ATG	AAAAA	10bp	0.409
k127_7661032_2	446	766	-1	94826_2	00	ATG	TAA	11bp	0.358
k127_7661032_3	1007	1564	1	94826_3	00	ATG	TAAA	11bp	0.439
k127_7661032_4	1564	1692	1	94826_4	01	ATG	TAAA	12bp	0.395
k127_7661179_1	3	119	1	94827_1	10	Edge	None	None	0.504
k127_7661179_2	305	610	1	94827_2	00	ATG	AGGAG	5-10bp	0.490
k127_7661179_3	611	844	1	94827_3	00	ATG	GGA/GAG/AGG	5-10bp	0.479
k127_7661179_4	841	1167	1	94827_4	01	ATG	AGGAG	5-10bp	0.450
k127_7661237_1	3	215	-1	94828_1	10	ATG	GGAG/GAGG	5-10bp	0.371
k127_7661237_2	667	1308	-1	94828_2	01	Edge	None	None	0.354
k127_7661299_1	1	1365	1	94829_1	11	Edge	None	None	0.681
k127_7661352_1	1	174	1	94830_1	10	Edge	None	None	0.408
k127_7661352_2	178	495	1	94830_2	00	ATG	GGAGG	5-10bp	0.299
k127_7661352_3	503	1102	1	94830_3	01	ATG	None	None	0.335
k127_7661462_1	1	1593	-1	94831_1	11	Edge	None	None	0.188
k127_7661526_1	1	84	-1	94832_1	10	ATG	AGGA	5-10bp	0.690
k127_7661526_2	164	1171	1	94832_2	01	ATG	AGGA	5-10bp	0.669
k127_7661645_1	2	1126	-1	94833_1	11	Edge	None	None	0.391
k127_7661679_1	2	82	-1	94834_1	10	ATG	TAA	9bp	0.383
k127_7661679_2	325	1386	-1	94834_2	01	Edge	None	None	0.382
k127_7661698_1	1	1191	-1	94835_1	10	ATG	GGAG/GAGG	5-10bp	0.307
k127_7661746_1	158	1573	-1	94836_1	00	ATG	None	None	0.175
k127_7661809_1	50	448	-1	94837_1	00	ATG	TAA	12bp	0.313
k127_7661809_2	396	668	-1	94837_2	00	ATG	TAA	12bp	0.315
k127_7661809_3	665	1165	-1	94837_3	01	Edge	None	None	0.289
k127_7661968_1	2	1405	1	94838_1	10	Edge	None	None	0.176
k127_7662059_1	142	1773	-1	94839_1	00	ATG	TAA	12bp	0.485
k127_7662059_2	1817	2092	-1	94839_2	00	ATG	TAAAAA	11bp	0.460
k127_7662094_1	2	184	1	94840_1	10	Edge	None	None	0.251
k127_7662094_2	174	473	1	94840_2	00	ATG	AGGAG	5-10bp	0.357
k127_7662094_3	494	1120	1	94840_3	00	ATG	GGAGG	5-10bp	0.367
k127_7662094_4	1209	3170	1	94840_4	00	ATG	GGA/GAG/AGG	5-10bp	0.380
k127_7662094_5	3170	3997	1	94840_5	00	ATG	AGGAG	5-10bp	0.407
k127_7662094_6	4009	4131	1	94840_6	01	ATG	AGGAG	5-10bp	0.382
k127_7662108_1	3	1001	-1	94841_1	11	Edge	None	None	0.588
k127_7662158_1	3	134	-1	94842_1	10	ATG	None	None	0.470
k127_7662158_2	311	655	-1	94842_2	00	ATG	None	None	0.452
k127_7662158_3	655	1065	-1	94842_3	01	Edge	None	None	0.509
k127_7662166_1	1256	1504	-1	94843_1	00	ATG	GGA/GAG/AGG	11-12bp	0.177
k127_7662336_1	2	661	1	94844_1	10	Edge	None	None	0.509
k127_7662336_2	821	1423	-1	94844_2	00	ATG	GGA/GAG/AGG	5-10bp	0.549
k127_7662336_3	1457	1666	-1	94844_3	01	Edge	None	None	0.533
k127_7662358_1	2	76	1	94845_1	10	Edge	None	None	0.693
k127_7662358_2	201	1193	1	94845_2	00	ATG	AGGAG	5-10bp	0.610
k127_7662358_3	1213	1701	1	94845_3	01	ATG	GGAG/GAGG	5-10bp	0.642
k127_7662500_1	1	87	1	94846_1	10	Edge	None	None	0.471
k127_7662500_2	148	879	1	94846_2	00	ATG	TAAA	12bp	0.486
k127_7662500_3	1089	1715	1	94846_3	01	ATG	AAA	12bp	0.494
k127_7662541_1	105	1262	-1	94847_1	00	ATG	None	None	0.206
k127_7662793_1	2	445	-1	94848_1	10	ATG	AGGAGG	5-10bp	0.561
k127_7662793_2	435	749	-1	94848_2	00	ATG	AGGAGG	5-10bp	0.473
k127_7662793_3	736	1014	-1	94848_3	01	Edge	None	None	0.570
k127_7662809_1	2	1198	1	94849_1	10	Edge	None	None	0.379
k127_7662809_2	1220	2539	1	94849_2	00	TTG	AGGA	5-10bp	0.372
k127_7662809_3	2529	3806	1	94849_3	00	ATG	AGGAG	5-10bp	0.329
k127_7662809_4	3943	5625	1	94849_4	00	ATG	GGA/GAG/AGG	5-10bp	0.384
k127_7662809_5	5636	6748	1	94849_5	00	ATG	AGGAG	5-10bp	0.367
k127_7662809_6	6735	7292	1	94849_6	00	ATG	None	None	0.301
k127_7662809_7	7368	7658	1	94849_7	00	ATG	GGA/GAG/AGG	5-10bp	0.330
k127_7662809_8	7702	8679	1	94849_8	01	ATG	GGA/GAG/AGG	5-10bp	0.383
k127_7662834_1	1	1029	-1	94850_1	10	ATG	None	None	0.526
k127_7662834_2	1055	1129	-1	94850_2	01	Edge	None	None	0.493
k127_7662953_1	3	383	1	94851_1	10	Edge	None	None	0.465
k127_7662953_2	489	1505	1	94851_2	00	ATG	TAA	3bp	0.371
k127_7662953_3	1517	2161	-1	94851_3	01	Edge	None	None	0.372
k127_7663085_1	3	152	1	94852_1	10	Edge	None	None	0.140
k127_7663085_2	690	1052	-1	94852_2	01	Edge	None	None	0.240
k127_7663121_1	2	832	-1	94853_1	10	ATG	None	None	0.586
k127_7663121_2	1022	1087	-1	94853_2	01	Edge	None	None	0.364
k127_7663258_1	2	1000	1	94854_1	11	Edge	None	None	0.422
k127_7663339_1	3	371	1	94855_1	10	Edge	None	None	0.501
k127_7663339_2	433	765	1	94855_2	00	ATG	GGAGG	5-10bp	0.468
k127_7663339_3	982	1785	-1	94855_3	00	TTG	GGAGG	5-10bp	0.486
k127_7663339_4	1942	2679	1	94855_4	00	ATG	GGAG/GAGG	5-10bp	0.461
k127_7663339_5	3037	3141	-1	94855_5	00	ATG	GGAGG	5-10bp	0.362
k127_7663339_6	3141	4067	-1	94855_6	00	ATG	GGAG/GAGG	5-10bp	0.453
k127_7663339_7	4140	4715	-1	94855_7	00	TTG	GGAGG	5-10bp	0.451
k127_7663403_1	2	1732	1	94856_1	11	Edge	None	None	0.563
k127_7663624_1	1	240	-1	94857_1	10	ATG	None	None	0.550
k127_7663624_2	269	850	-1	94857_2	00	ATG	None	None	0.529
k127_7663624_3	961	1029	-1	94857_3	01	Edge	None	None	0.493
k127_7663633_1	2	799	1	94858_1	10	Edge	None	None	0.536
k127_7663633_2	884	1246	1	94858_2	01	GTG	GGxGG	5-10bp	0.529
k127_7663656_1	1	1038	1	94859_1	10	Edge	None	None	0.452
k127_7663656_2	1111	2103	1	94859_2	00	ATG	None	None	0.409
k127_7663656_3	2171	3370	1	94859_3	00	ATG	GGAGG	5-10bp	0.439
k127_7663656_4	3462	4778	1	94859_4	00	ATG	GGAG/GAGG	5-10bp	0.421
k127_7663656_5	4775	5626	1	94859_5	00	ATG	GGA/GAG/AGG	5-10bp	0.424
k127_7663656_6	5776	7956	1	94859_6	00	ATG	GGAGG	5-10bp	0.418
k127_7663656_7	7953	8393	1	94859_7	00	ATG	None	None	0.467
k127_7663656_8	8393	9817	1	94859_8	00	ATG	None	None	0.424
k127_7663656_9	9814	10884	1	94859_9	00	ATG	GGA/GAG/AGG	11-12bp	0.426
k127_7663656_10	10881	12137	-1	94859_10	00	ATG	None	None	0.489
k127_7663656_11	12210	12863	-1	94859_11	00	ATG	GGAG/GAGG	5-10bp	0.382
k127_7663656_12	13234	13371	-1	94859_12	00	ATG	GGAGG	5-10bp	0.471
k127_7663656_13	13461	14216	-1	94859_13	00	ATG	GGAGG	5-10bp	0.458
k127_7663656_14	14305	14736	1	94859_14	01	ATG	None	None	0.477
k127_7663692_1	3	359	1	94860_1	10	Edge	None	None	0.395
k127_7663692_2	410	1825	1	94860_2	01	ATG	GGAG/GAGG	5-10bp	0.424
k127_7663922_1	2	361	-1	94861_1	10	ATG	AGGAG	5-10bp	0.378
k127_7663922_2	367	948	-1	94861_2	00	ATG	AGGAG	5-10bp	0.402
k127_7663922_3	1026	1808	-1	94861_3	00	ATG	AGGA/GGAG/GAGG	11-12bp	0.404
k127_7663922_4	1886	2929	-1	94861_4	01	Edge	None	None	0.377
k127_7663953_1	120	302	1	94862_1	00	ATG	AGxAGG/AGGxGG	5-10bp	0.257
k127_7663953_2	622	1293	1	94862_2	00	ATG	GGAGG	5-10bp	0.256
k127_7663953_3	1274	1906	1	94862_3	00	ATG	AGGA	5-10bp	0.240
k127_7663953_4	2023	2148	1	94862_4	00	ATG	GGAG/GAGG	5-10bp	0.262
k127_7664205_1	1	1026	-1	94863_1	11	Edge	None	None	0.442
k127_7664229_1	150	566	-1	94864_1	00	ATG	GGAG/GAGG	5-10bp	0.458
k127_7664229_2	810	1124	1	94864_2	00	ATG	GGAG/GAGG	5-10bp	0.444
k127_7664229_3	1175	1564	-1	94864_3	00	ATG	AGGAG	3-4bp	0.472
k127_7664229_4	1630	2151	-1	94864_4	00	ATG	AGGAGG	5-10bp	0.416
k127_7664229_5	2307	3017	-1	94864_5	00	ATG	GGAG/GAGG	5-10bp	0.454
k127_7664229_6	3128	3688	-1	94864_6	00	GTG	GGA/GAG/AGG	5-10bp	0.424
k127_7664229_7	3627	4178	-1	94864_7	00	ATG	AGxAG	5-10bp	0.455
k127_7664229_8	4183	4365	-1	94864_8	00	ATG	AGGAG	3-4bp	0.361
k127_7664229_9	4507	5394	1	94864_9	00	ATG	GGAG/GAGG	5-10bp	0.450
k127_7664229_10	5454	6167	-1	94864_10	00	ATG	GGA/GAG/AGG	5-10bp	0.377
k127_7664229_11	6170	6370	-1	94864_11	00	ATG	None	None	0.453
k127_7664229_12	6367	6867	-1	94864_12	00	ATG	GGAG/GAGG	5-10bp	0.399
k127_7664229_13	7054	7545	1	94864_13	00	ATG	AGGAGG	5-10bp	0.402
k127_7664229_14	7605	9884	1	94864_14	00	ATG	None	None	0.495
k127_7664229_15	10108	11364	-1	94864_15	00	ATG	GGAG/GAGG	5-10bp	0.418
k127_7664229_16	11425	12621	-1	94864_16	00	ATG	GGA/GAG/AGG	5-10bp	0.441
k127_7664229_17	12646	13824	-1	94864_17	00	ATG	None	None	0.461
k127_7664229_18	13846	15006	-1	94864_18	00	ATG	GGxGG	5-10bp	0.405
k127_7664229_19	15006	15776	-1	94864_19	00	ATG	None	None	0.422
k127_7664229_20	16061	17614	-1	94864_20	01	Edge	None	None	0.414
k127_7664250_1	81	338	1	94865_1	00	ATG	AGxAGG/AGGxGG	5-10bp	0.450
k127_7664250_2	395	1054	1	94865_2	00	ATG	GGAG/GAGG	5-10bp	0.459
k127_7664250_3	1060	1383	1	94865_3	00	ATG	GGxGG	5-10bp	0.481
k127_7664250_4	1368	1772	1	94865_4	00	GTG	AGGAGG	5-10bp	0.449
k127_7664250_5	1769	1882	1	94865_5	00	ATG	GGAGG	5-10bp	0.465
k127_7664250_6	1882	2007	1	94865_6	01	ATG	GGAGG	5-10bp	0.421
k127_7664434_1	1	939	1	94866_1	10	Edge	None	None	0.291
k127_7664434_2	947	1216	1	94866_2	00	ATG	TAA	7bp	0.241
k127_7664434_3	1227	1292	1	94866_3	01	ATG	TAA	10bp	0.318
k127_7664446_1	1	357	1	94867_1	10	Edge	None	None	0.291
k127_7664446_2	376	507	1	94867_2	00	ATG	TAA	12bp	0.364
k127_7664446_3	724	1431	1	94867_3	00	ATG	AAAAAA	12bp	0.340
k127_7664446_4	1445	1690	1	94867_4	00	ATG	AATAA	13bp	0.480
k127_7664468_1	3	122	-1	94868_1	10	GTG	AGGAG	5-10bp	0.200
k127_7664468_2	243	1007	-1	94868_2	01	Edge	None	None	0.255
k127_7664625_1	1	498	-1	94869_1	10	ATG	None	None	0.414
k127_7664625_2	473	1393	-1	94869_2	00	ATG	None	None	0.459
k127_7664625_3	1397	2419	-1	94869_3	00	ATG	None	None	0.465
k127_7664625_4	2456	3463	-1	94869_4	01	Edge	None	None	0.490
k127_7664803_1	1	297	-1	94870_1	10	ATG	None	None	0.566
k127_7664803_2	275	1114	-1	94870_2	01	Edge	None	None	0.590
k127_7665020_1	2	115	1	94871_1	10	Edge	None	None	0.544
k127_7665020_2	152	1411	-1	94871_2	01	Edge	None	None	0.604
k127_7665063_1	2	991	-1	94872_1	10	ATG	GGAGG	5-10bp	0.640
k127_7665235_1	3	1394	1	94873_1	11	Edge	None	None	0.460
k127_7665342_1	199	1617	-1	94874_1	00	ATG	None	None	0.294
k127_7665342_2	1626	1778	1	94874_2	01	ATG	None	None	0.235
k127_7665369_1	1	420	-1	94875_1	10	ATG	AGGA/GGAG/GAGG	11-12bp	0.540
k127_7665369_2	512	1426	-1	94875_2	01	Edge	None	None	0.551
k127_7665382_1	2	805	-1	94876_1	10	GTG	GGA/GAG/AGG	5-10bp	0.479
k127_7665382_2	982	2151	1	94876_2	00	ATG	None	None	0.537
k127_7665382_3	2141	2683	-1	94876_3	01	Edge	None	None	0.514
k127_7665417_1	226	357	1	94877_1	00	ATG	None	None	0.227
k127_7665417_2	855	1583	1	94877_2	01	TTG	None	None	0.225
k127_7665426_1	2	151	1	94878_1	10	Edge	None	None	0.280
k127_7665426_2	214	888	-1	94878_2	00	TTG	None	None	0.299
k127_7665426_3	875	1504	-1	94878_3	00	ATG	TAA	10bp	0.310
k127_7665426_4	1596	2276	1	94878_4	01	ATG	TAA	9bp	0.278
k127_7665458_1	2	454	-1	94879_1	10	ATG	AGGAG	5-10bp	0.289
k127_7665458_2	610	1326	1	94879_2	00	ATG	AGGA	5-10bp	0.342
k127_7665458_3	1352	1657	1	94879_3	01	ATG	AGGA	5-10bp	0.291
k127_7665465_1	3	227	-1	94880_1	10	ATG	None	None	0.196
k127_7665465_2	288	959	-1	94880_2	00	ATG	None	None	0.177
k127_7665465_3	1005	1178	-1	94880_3	00	ATG	None	None	0.224
k127_7665509_1	2	184	1	94881_1	10	Edge	None	None	0.268
k127_7665509_2	209	1282	1	94881_2	00	ATG	None	None	0.254
k127_7665514_1	1	606	-1	94882_1	10	ATG	GGA/GAG/AGG	5-10bp	0.373
k127_7665514_2	661	1248	-1	94882_2	01	Edge	None	None	0.449
k127_7665717_1	3	1070	-1	94883_1	11	Edge	None	None	0.452
k127_7665760_1	3	647	-1	94884_1	10	ATG	AGGAGG	5-10bp	0.422
k127_7665760_2	733	1614	-1	94884_2	01	Edge	None	None	0.413
k127_7665767_1	1	165	-1	94885_1	10	ATG	AGGAG	5-10bp	0.358
k127_7665767_2	300	800	-1	94885_2	00	ATG	AGGAG	5-10bp	0.287
k127_7665767_3	833	1171	-1	94885_3	01	Edge	None	None	0.351
k127_7665771_1	2	70	-1	94886_1	10	ATG	AATAA	15bp	0.261
k127_7665771_2	63	638	-1	94886_2	00	ATG	None	None	0.422
k127_7665771_3	753	1601	1	94886_3	01	ATG	None	None	0.494
k127_7665817_1	2	313	1	94887_1	10	Edge	None	None	0.404
k127_7665817_2	484	1104	1	94887_2	00	ATG	AGGAG	5-10bp	0.377
k127_7665817_3	1187	1915	-1	94887_3	00	ATG	AGGAG	5-10bp	0.410
k127_7665817_4	1986	2804	-1	94887_4	00	ATG	AGGAG	5-10bp	0.399
k127_7665817_5	3049	3123	1	94887_5	01	ATG	AGGAGG	5-10bp	0.453
k127_7665925_1	1	159	-1	94888_1	10	ATG	None	None	0.566
k127_7665925_2	184	2106	-1	94888_2	01	Edge	None	None	0.585
k127_7665938_1	54	461	1	94889_1	00	ATG	AGGAG	5-10bp	0.556
k127_7665938_2	503	1261	1	94889_2	00	ATG	GGxGG	5-10bp	0.572
k127_7665938_3	1324	1599	1	94889_3	00	ATG	GGAGG	5-10bp	0.591
k127_7665938_4	1625	2125	1	94889_4	00	ATG	GGAGG	5-10bp	0.509
k127_7665938_5	2125	2535	1	94889_5	01	ATG	GGA/GAG/AGG	5-10bp	0.530
k127_7665964_1	1270	1590	1	94890_1	01	GTG	None	None	0.187
k127_7666025_1	2	508	-1	94891_1	10	GTG	GGAGG	5-10bp	0.473
k127_7666025_2	513	1544	-1	94891_2	00	TTG	AGxAGG/AGGxGG	11-12bp	0.540
k127_7666025_3	1498	2190	-1	94891_3	00	ATG	GGAG/GAGG	5-10bp	0.509
k127_7666025_4	2183	3199	-1	94891_4	00	TTG	GGAG/GAGG	5-10bp	0.526
k127_7666025_5	3180	4505	-1	94891_5	00	ATG	GGA/GAG/AGG	5-10bp	0.533
k127_7666025_6	4502	4819	-1	94891_6	01	Edge	None	None	0.538
k127_7666060_1	1	1143	-1	94892_1	10	ATG	TAAA	7bp	0.406
k127_7666060_2	1296	3014	-1	94892_2	01	Edge	None	None	0.358
k127_7666074_1	123	1421	-1	94893_1	01	Edge	None	None	0.203
k127_7666079_1	1	474	1	94894_1	10	Edge	None	None	0.399
k127_7666079_2	510	1016	1	94894_2	01	ATG	GGAG/GAGG	5-10bp	0.418
k127_7666095_1	1	237	1	94895_1	10	Edge	None	None	0.595
k127_7666095_2	407	1708	1	94895_2	00	ATG	None	None	0.622
k127_7666095_3	1751	2554	1	94895_3	01	ATG	None	None	0.627
k127_7666213_1	2	1258	-1	94896_1	10	ATG	AGGA	5-10bp	0.470
k127_7666213_2	1591	2301	-1	94896_2	00	ATG	AGGAGG	5-10bp	0.477
k127_7666213_3	2409	3497	-1	94896_3	00	ATG	GGA/GAG/AGG	5-10bp	0.542
k127_7666213_4	3494	4312	-1	94896_4	00	ATG	AGGAG	5-10bp	0.534
k127_7666213_5	4389	4610	-1	94896_5	01	Edge	None	None	0.541
k127_7666243_1	3	554	1	94897_1	10	Edge	None	None	0.440
k127_7666243_2	557	1069	1	94897_2	00	ATG	GGA/GAG/AGG	5-10bp	0.450
k127_7666243_3	1072	1995	1	94897_3	00	ATG	GGA/GAG/AGG	5-10bp	0.470
k127_7666243_4	2068	3210	1	94897_4	00	ATG	GGA/GAG/AGG	5-10bp	0.458
k127_7666243_5	3219	3701	1	94897_5	01	ATG	AGGAGG	3-4bp	0.433
k127_7666262_1	1	1362	1	94898_1	11	Edge	None	None	0.341
k127_7666264_1	269	1081	1	94899_1	01	ATG	None	None	0.228
k127_7666266_1	1	120	-1	94900_1	10	TTG	GGAGG	5-10bp	0.500
k127_7666266_2	365	649	-1	94900_2	00	ATG	None	None	0.568
k127_7666266_3	646	1206	-1	94900_3	01	Edge	None	None	0.467
k127_7666324_1	3	503	-1	94901_1	10	ATG	None	None	0.279
k127_7666326_1	2	607	-1	94902_1	10	ATG	None	None	0.624
k127_7666326_2	622	1416	-1	94902_2	00	ATG	None	None	0.623
k127_7666633_1	3	749	1	94903_1	10	Edge	None	None	0.565
k127_7666633_2	789	1607	1	94903_2	00	ATG	GGAG/GAGG	5-10bp	0.579
k127_7666633_3	1691	2323	1	94903_3	00	ATG	GGA/GAG/AGG	3-4bp	0.555
k127_7666633_4	2383	2628	-1	94903_4	01	Edge	None	None	0.484
k127_7666683_1	365	1057	1	94904_1	01	TTG	AGxAGG/AGGxGG	5-10bp	0.405
k127_7666701_1	2	226	1	94905_1	10	Edge	None	None	0.329
k127_7666701_2	216	746	1	94905_2	00	ATG	GGAG/GAGG	5-10bp	0.290
k127_7666701_3	740	1381	1	94905_3	01	ATG	GGA/GAG/AGG	5-10bp	0.310
k127_7666739_1	3	410	-1	94906_1	10	TTG	AGGAG(G)/GGAGG	13-15bp	0.510
k127_7666739_2	512	1117	-1	94906_2	00	ATG	GGAG/GAGG	5-10bp	0.507
k127_7666974_1	3	134	1	94907_1	10	Edge	None	None	0.614
k127_7666974_2	325	1350	-1	94907_2	01	Edge	None	None	0.522
k127_7667018_1	1	1284	-1	94908_1	10	ATG	AGGAG	5-10bp	0.440
k127_7667059_1	1	627	1	94909_1	10	Edge	None	None	0.201
k127_7667059_2	693	1292	1	94909_2	01	ATG	None	None	0.222
k127_7667119_1	1	1155	1	94910_1	11	Edge	None	None	0.609
k127_7667131_1	2	334	1	94911_1	10	Edge	None	None	0.577
k127_7667131_2	864	1676	-1	94911_2	00	ATG	TAAAA	3bp	0.453
k127_7667131_3	1711	1965	-1	94911_3	01	Edge	None	None	0.408
k127_7667182_1	1	156	1	94912_1	10	Edge	None	None	0.551
k127_7667182_2	281	712	1	94912_2	00	ATG	AAAA	14bp	0.556
k127_7667182_3	712	1644	1	94912_3	00	ATG	None	None	0.540
k127_7667182_4	1628	1855	1	94912_4	01	ATG	None	None	0.583
k127_7667244_1	3	842	-1	94913_1	10	ATG	GGA/GAG/AGG	11-12bp	0.217
k127_7667244_2	911	2641	-1	94913_2	00	ATG	None	None	0.202
k127_7667510_1	1	1221	-1	94914_1	11	Edge	None	None	0.369
k127_7667531_1	3	1418	-1	94915_1	10	ATG	AGGAG	5-10bp	0.621
k127_7667531_2	1530	1604	1	94915_2	01	ATG	AGGAG	5-10bp	0.560
k127_7667562_1	1	75	1	94916_1	10	Edge	None	None	0.547
k127_7667562_2	97	633	1	94916_2	00	GTG	None	None	0.507
k127_7667562_3	680	937	1	94916_3	00	ATG	None	None	0.516
k127_7667562_4	955	2100	1	94916_4	00	ATG	None	None	0.569
k127_7667578_1	3	314	1	94917_1	10	Edge	None	None	0.561
k127_7667578_2	287	1192	-1	94917_2	01	Edge	None	None	0.618
k127_7667592_1	36	188	1	94918_1	00	ATG	GGxGG	5-10bp	0.359
k127_7667592_2	360	992	1	94918_2	00	ATG	GGA/GAG/AGG	5-10bp	0.384
k127_7667597_1	1	450	1	94919_1	10	Edge	None	None	0.633
k127_7667597_2	509	1597	1	94919_2	01	ATG	None	None	0.617
k127_7667681_1	1	813	-1	94920_1	10	ATG	GGA/GAG/AGG	5-10bp	0.697
k127_7667810_1	3	698	-1	94921_1	10	ATG	GGA/GAG/AGG	11-12bp	0.358
k127_7667810_2	695	1387	-1	94921_2	01	Edge	None	None	0.369
k127_7667827_1	3	1667	1	94922_1	11	Edge	None	None	0.219
k127_7667977_1	1	831	1	94923_1	10	Edge	None	None	0.514
k127_7667977_2	860	1447	1	94923_2	01	ATG	None	None	0.471
k127_7667992_1	3	1112	-1	94924_1	11	Edge	None	None	0.386
k127_7668239_1	2	505	-1	94925_1	10	ATG	AATAA	4bp	0.278
k127_7668239_2	506	895	-1	94925_2	00	ATG	TAAAA	3bp	0.279
k127_7668239_3	901	1020	-1	94925_3	00	ATG	AATAA	8bp	0.175
k127_7668239_4	1025	1237	-1	94925_4	00	ATG	TAA	11bp	0.315
k127_7668239_5	1249	1539	-1	94925_5	00	ATG	AATAA	14bp	0.296
k127_7668239_6	1573	2187	-1	94925_6	00	ATG	TAA	12bp	0.314
k127_7668239_7	2193	2495	-1	94925_7	00	ATG	AAAA	12bp	0.208
k127_7668239_8	2480	2872	-1	94925_8	00	ATG	TAA	12bp	0.305
k127_7668239_9	2885	3199	-1	94925_9	01	Edge	None	None	0.289
k127_7668424_1	2	421	-1	94926_1	10	ATG	None	None	0.605
k127_7668424_2	418	1638	-1	94926_2	00	ATG	None	None	0.570
k127_7668424_3	1635	3401	-1	94926_3	00	ATG	GGA/GAG/AGG	5-10bp	0.566
k127_7668424_4	3398	3967	-1	94926_4	00	ATG	None	None	0.572
k127_7668424_5	3980	5050	-1	94926_5	00	ATG	GGA/GAG/AGG	5-10bp	0.540
k127_7668424_6	5060	6022	-1	94926_6	00	ATG	None	None	0.565
k127_7668424_7	6019	7149	-1	94926_7	00	ATG	AGGAGG	5-10bp	0.564
k127_7668424_8	7146	8348	-1	94926_8	00	ATG	None	None	0.547
k127_7668424_9	8350	9153	-1	94926_9	01	Edge	None	None	0.530
k127_7668462_1	2	2719	1	94927_1	11	Edge	None	None	0.257
k127_7668601_1	2	409	-1	94928_1	10	ATG	GGAG/GAGG	5-10bp	0.537
k127_7668601_2	552	1103	1	94928_2	00	ATG	GGAG/GAGG	5-10bp	0.475
k127_7668601_3	1172	2644	-1	94928_3	01	Edge	None	None	0.578
k127_7668621_1	1	261	1	94929_1	10	Edge	None	None	0.441
k127_7668621_2	317	1348	1	94929_2	00	ATG	TAA	10bp	0.388
k127_7668621_3	1374	2522	1	94929_3	00	ATG	TAA	10bp	0.355
k127_7668621_4	2531	3622	1	94929_4	00	ATG	AAA	14bp	0.393
k127_7668621_5	3626	4291	1	94929_5	01	ATG	None	None	0.402
k127_7668650_1	43	1224	-1	94930_1	01	Edge	None	None	0.506
k127_7668768_1	2	1030	-1	94931_1	11	Edge	None	None	0.193
k127_7668903_1	1	1380	-1	94932_1	11	Edge	None	None	0.430
k127_7668936_1	2	115	-1	94933_1	10	ATG	GGA/GAG/AGG	5-10bp	0.228
k127_7668936_2	130	1647	-1	94933_2	00	ATG	AGGAG	5-10bp	0.273
k127_7668936_3	1619	2203	-1	94933_3	00	ATG	AGGAG	5-10bp	0.265
k127_7669009_1	194	295	-1	94934_1	00	ATG	AGxAGG/AGGxGG	5-10bp	0.314
k127_7669375_1	2	925	1	94935_1	10	Edge	None	None	0.524
k127_7669375_2	1110	1283	-1	94935_2	01	Edge	None	None	0.500
k127_7669428_1	2	1363	1	94936_1	11	Edge	None	None	0.225
k127_7669447_1	3	2060	-1	94937_1	11	Edge	None	None	0.564
k127_7669460_1	1	216	-1	94938_1	10	ATG	TAA	9bp	0.574
k127_7669460_2	219	1391	-1	94938_2	00	ATG	TAAA	11bp	0.481
k127_7669460_3	1420	2673	-1	94938_3	00	ATG	AAGAA	10bp	0.464
k127_7669460_4	2692	3792	-1	94938_4	00	ATG	TAA	6bp	0.493
k127_7669460_5	3789	4031	-1	94938_5	01	Edge	None	None	0.481
k127_7669483_1	2	706	-1	94939_1	10	ATG	AGGA	5-10bp	0.413
k127_7669483_2	772	1479	1	94939_2	00	ATG	GGAG/GAGG	5-10bp	0.400
k127_7669483_3	1512	2081	1	94939_3	00	ATG	GGA/GAG/AGG	5-10bp	0.416
k127_7669483_4	2087	2968	-1	94939_4	00	ATG	None	None	0.336
k127_7669483_5	3224	3631	-1	94939_5	01	Edge	None	None	0.375
k127_7669594_1	3	176	-1	94940_1	10	ATG	AGGA	5-10bp	0.230
k127_7669594_2	197	715	-1	94940_2	00	ATG	GGA/GAG/AGG	11-12bp	0.254
k127_7669594_3	1204	1329	-1	94940_3	01	Edge	None	None	0.206
k127_7669600_1	3	815	-1	94941_1	10	ATG	AACAA	12bp	0.419
k127_7669600_2	846	1844	-1	94941_2	01	Edge	None	None	0.423
k127_7669659_1	2	331	-1	94942_1	10	ATG	None	None	0.485
k127_7669659_2	386	1507	1	94942_2	00	ATG	None	None	0.561
k127_7669659_3	1753	1890	1	94942_3	01	ATG	None	None	0.580
k127_7669772_1	3	1025	1	94943_1	11	Edge	None	None	0.206
k127_7669924_1	37	1377	1	94944_1	00	ATG	GGAG/GAGG	5-10bp	0.277
k127_7669936_1	1	1134	1	94945_1	11	Edge	None	None	0.249
k127_7670082_1	2	403	1	94946_1	10	Edge	None	None	0.351
k127_7670082_2	351	899	1	94946_2	00	ATG	None	None	0.359
k127_7670082_3	915	1031	1	94946_3	01	ATG	GGA/GAG/AGG	5-10bp	0.350
k127_7670120_1	3	284	-1	94947_1	10	ATG	None	None	0.504
k127_7670120_2	350	2056	-1	94947_2	01	Edge	None	None	0.550
k127_7670206_1	1	390	-1	94948_1	10	ATG	GGAG/GAGG	5-10bp	0.279
k127_7670206_2	458	1150	-1	94948_2	00	ATG	GGAGG	5-10bp	0.218
k127_7670298_1	2	781	1	94949_1	10	Edge	None	None	0.619
k127_7670298_2	886	2166	1	94949_2	00	ATG	GGAGG	5-10bp	0.649
k127_7670298_3	2347	2811	-1	94949_3	00	ATG	AGGAG	5-10bp	0.566
k127_7670298_4	2822	3559	-1	94949_4	00	ATG	GGAG/GAGG	5-10bp	0.619
k127_7670314_1	3	761	-1	94950_1	10	ATG	None	None	0.567
k127_7670314_2	783	1571	-1	94950_2	01	Edge	None	None	0.559
k127_7670382_1	1	1113	-1	94951_1	10	ATG	AATAA	10bp	0.341
k127_7670382_2	1363	1566	-1	94951_2	00	TTG	AATAA	15bp	0.309
k127_7670382_3	1948	2976	1	94951_3	01	ATG	TAA	5bp	0.290
k127_7670486_1	3	338	-1	94952_1	10	ATG	GGAG/GAGG	5-10bp	0.345
k127_7670486_2	446	1150	1	94952_2	00	ATG	None	None	0.323
k127_7670486_3	1142	2182	-1	94952_3	00	ATG	AGGAG	5-10bp	0.320
k127_7670486_4	2179	2409	-1	94952_4	01	Edge	None	None	0.299
k127_7670502_1	53	1180	-1	94953_1	00	ATG	None	None	0.561
k127_7670502_2	1234	1887	-1	94953_2	00	ATG	AGxAG	5-10bp	0.563
k127_7670724_1	3	62	-1	94954_1	10	ATG	TATAA	4bp	0.467
k127_7670724_2	59	277	-1	94954_2	00	ATG	AATAA	4bp	0.416
k127_7670724_3	282	773	-1	94954_3	00	ATG	AAAA	7bp	0.463
k127_7670724_4	770	1366	-1	94954_4	00	ATG	AATAA	8bp	0.441
k127_7670724_5	1396	1584	-1	94954_5	01	Edge	None	None	0.524
k127_7670862_1	1	621	-1	94955_1	10	ATG	AATAA	14bp	0.151
k127_7671022_1	2	397	-1	94956_1	10	ATG	None	None	0.545
k127_7671022_2	409	1017	-1	94956_2	00	ATG	None	None	0.547
k127_7671102_1	2	157	-1	94957_1	10	ATG	TAAA	13bp	0.474
k127_7671102_2	172	771	-1	94957_2	00	ATG	TAA	11bp	0.407
k127_7671102_3	778	1410	-1	94957_3	01	Edge	None	None	0.441
k127_7671124_1	2	1078	-1	94958_1	11	Edge	None	None	0.285
k127_7671162_1	2	712	-1	94959_1	10	ATG	None	None	0.491
k127_7671177_1	2	814	1	94960_1	10	Edge	None	None	0.333
k127_7671177_2	902	1159	1	94960_2	00	ATG	TAAA	7bp	0.283
k127_7671177_3	1180	1443	1	94960_3	00	ATG	None	None	0.231
k127_7671177_4	1454	1603	1	94960_4	01	ATG	AATAA	10bp	0.293
k127_7671449_1	3	1067	-1	94961_1	11	Edge	None	None	0.465
k127_7671608_1	1	249	1	94962_1	10	Edge	None	None	0.494
k127_7671608_2	355	1251	-1	94962_2	01	Edge	None	None	0.518
k127_7671649_1	2	127	-1	94963_1	10	ATG	TAA	5bp	0.460
k127_7671649_2	133	426	-1	94963_2	00	ATG	TAA	12bp	0.439
k127_7671649_3	439	1068	-1	94963_3	00	ATG	None	None	0.454
k127_7671649_4	1068	1658	-1	94963_4	01	Edge	None	None	0.484
k127_7671804_1	3	599	-1	94964_1	10	ATG	TAA	12bp	0.248
k127_7671804_2	596	1294	-1	94964_2	00	ATG	TAAA	13bp	0.276
k127_7671804_3	1305	1424	-1	94964_3	00	ATG	AATAA	3bp	0.308
k127_7671804_4	1469	1576	-1	94964_4	01	Edge	None	None	0.269
k127_7671854_1	3	1244	1	94965_1	10	Edge	None	None	0.151
k127_7671854_2	1228	1419	1	94965_2	00	ATG	None	None	0.109
k127_7671961_1	2	151	1	94966_1	10	Edge	None	None	0.320
k127_7671961_2	148	1098	1	94966_2	00	ATG	GGA/GAG/AGG	11-12bp	0.313
k127_7671961_3	1101	1715	1	94966_3	00	ATG	GGA/GAG/AGG	5-10bp	0.306
k127_7671961_4	1724	1999	1	94966_4	00	ATG	GGA/GAG/AGG	5-10bp	0.297
k127_7671961_5	1996	2703	1	94966_5	00	ATG	None	None	0.323
k127_7671961_6	2744	3814	1	94966_6	01	GTG	None	None	0.333
k127_7671964_1	1	1437	1	94967_1	11	Edge	None	None	0.518
k127_7671987_1	1	402	1	94968_1	10	Edge	None	None	0.266
k127_7671987_2	403	1116	1	94968_2	01	TTG	None	None	0.318
k127_7671988_1	234	986	1	94969_1	00	TTG	None	None	0.250
k127_7671988_2	1243	1668	1	94969_2	00	ATG	TAA	3bp	0.275
k127_7671988_3	1683	1829	1	94969_3	00	ATG	TAA	14bp	0.231
k127_7671988_4	1944	2159	1	94969_4	01	TTG	TAA	8bp	0.245
k127_7672091_1	1	1158	-1	94970_1	11	Edge	None	None	0.304
k127_7672097_1	2	391	1	94971_1	10	Edge	None	None	0.549
k127_7672097_2	449	2098	1	94971_2	00	ATG	None	None	0.526
k127_7672097_3	2473	3003	-1	94971_3	00	ATG	AGxAG	5-10bp	0.552
k127_7672097_4	3060	3506	-1	94971_4	01	Edge	None	None	0.575
k127_7672243_1	160	1266	1	94972_1	01	ATG	AGGAGG	5-10bp	0.599
k127_7672324_1	2	268	-1	94973_1	10	ATG	3Base/5BMM	13-15bp	0.457
k127_7672324_2	316	1050	-1	94973_2	01	Edge	None	None	0.544
k127_7672391_1	18	584	1	94974_1	00	ATG	AGGAG	5-10bp	0.340
k127_7672391_2	603	728	1	94974_2	00	ATG	AGGAG	5-10bp	0.262
k127_7672391_3	832	2472	1	94974_3	00	ATG	GGAG/GAGG	5-10bp	0.339
k127_7672420_1	3	374	-1	94975_1	10	ATG	None	None	0.309
k127_7672420_2	515	1048	-1	94975_2	00	ATG	AGGA	5-10bp	0.303
k127_7672502_1	1	264	1	94976_1	10	Edge	None	None	0.394
k127_7672502_2	267	947	1	94976_2	00	ATG	None	None	0.537
k127_7672502_3	950	1153	1	94976_3	00	ATG	None	None	0.480
k127_7672502_4	1138	1677	1	94976_4	01	ATG	None	None	0.557
k127_7672558_1	3	596	-1	94977_1	10	ATG	TAAAAA	10bp	0.485
k127_7672558_2	639	848	-1	94977_2	00	ATG	AACAA	10bp	0.362
k127_7672558_3	868	1938	-1	94977_3	00	ATG	AAA	6bp	0.466
k127_7672558_4	2142	3554	-1	94977_4	00	ATG	TAAA	11bp	0.454
k127_7672558_5	3728	4693	1	94977_5	00	TTG	TAAAAA	11bp	0.443
k127_7672558_6	4701	5114	1	94977_6	00	ATG	TAA	12bp	0.425
k127_7672558_7	5117	5917	1	94977_7	00	ATG	TAA	10bp	0.444
k127_7672558_8	5927	6868	1	94977_8	00	ATG	TAA	9bp	0.486
k127_7672558_9	6874	7974	1	94977_9	01	ATG	None	None	0.471
k127_7672566_1	3	623	1	94978_1	10	Edge	None	None	0.548
k127_7672566_2	571	2136	1	94978_2	01	ATG	AGGAG	5-10bp	0.502
k127_7672605_1	1	174	-1	94979_1	10	ATG	GGAGG	5-10bp	0.351
k127_7672605_2	628	993	-1	94979_2	00	ATG	GGAG/GAGG	5-10bp	0.279
k127_7672634_1	2	691	1	94980_1	10	Edge	None	None	0.374
k127_7672634_2	879	1361	1	94980_2	00	ATG	AGGAG	5-10bp	0.340
k127_7672634_3	1374	1697	-1	94980_3	01	Edge	None	None	0.349
k127_7672692_1	1	300	1	94981_1	10	Edge	None	None	0.277
k127_7672692_2	630	1106	1	94981_2	01	ATG	None	None	0.268
k127_7672708_1	2	1510	-1	94982_1	11	Edge	None	None	0.557
k127_7672723_1	2	1447	1	94983_1	10	Edge	None	None	0.608
k127_7672723_2	1463	1936	1	94983_2	00	ATG	None	None	0.534
k127_7672723_3	2009	2197	1	94983_3	01	ATG	AGGAG	5-10bp	0.561
k127_7672780_1	2	208	1	94984_1	10	Edge	None	None	0.551
k127_7672780_2	258	1313	1	94984_2	01	ATG	None	None	0.545
k127_7673110_1	1	156	-1	94985_1	10	ATG	AGxAGG/AGGxGG	3-4bp	0.526
k127_7673110_2	179	1252	-1	94985_2	00	ATG	AGxAGG/AGGxGG	5-10bp	0.545
k127_7673110_3	1389	1553	-1	94985_3	01	Edge	None	None	0.533
k127_7673166_1	1	732	-1	94986_1	10	ATG	None	None	0.495
k127_7673166_2	766	1359	-1	94986_2	01	Edge	None	None	0.463
k127_7673202_1	1	1167	-1	94987_1	10	ATG	None	None	0.353
k127_7673202_2	1204	1518	-1	94987_2	00	ATG	GGA/GAG/AGG	5-10bp	0.397
k127_7673202_3	1519	1767	-1	94987_3	00	ATG	GGAG/GAGG	5-10bp	0.386
k127_7673202_4	1848	2474	1	94987_4	01	ATG	None	None	0.380
k127_7673274_1	2	607	1	94988_1	10	Edge	None	None	0.493
k127_7673274_2	637	1413	1	94988_2	01	ATG	AGGAG	5-10bp	0.499
k127_7673328_1	2	1108	1	94989_1	10	Edge	None	None	0.281
k127_7673328_2	2038	2211	1	94989_2	00	ATG	TAA	12bp	0.299
k127_7673328_3	3422	4090	1	94989_3	00	ATG	TAA	4bp	0.369
k127_7673328_4	4156	4341	1	94989_4	00	ATG	TAA	3bp	0.306
k127_7673328_5	4654	5115	1	94989_5	00	ATG	None	None	0.325
k127_7673328_6	5067	5300	-1	94989_6	00	ATG	TAA	4bp	0.316
k127_7673328_7	5509	5874	1	94989_7	00	ATG	None	None	0.325
k127_7673358_1	39	638	-1	94990_1	00	ATG	AGGAG	5-10bp	0.337
k127_7673358_2	682	1554	-1	94990_2	01	Edge	None	None	0.359
k127_7673610_1	1	1335	1	94991_1	11	Edge	None	None	0.252
k127_7673652_1	2	2470	1	94992_1	11	Edge	None	None	0.348
k127_7674000_1	1	1614	1	94993_1	11	Edge	None	None	0.615
k127_7674111_1	42	689	-1	94994_1	00	ATG	TATAA	11bp	0.255
k127_7674111_2	875	1372	1	94994_2	01	ATG	TAA	5bp	0.233
k127_7674196_1	55	1617	-1	94995_1	01	Edge	None	None	0.164
k127_7674223_1	1	324	1	94996_1	10	Edge	None	None	0.321
k127_7674223_2	469	1818	1	94996_2	01	ATG	GGA/GAG/AGG	5-10bp	0.350
k127_7674436_1	53	946	-1	94997_1	00	ATG	AGGAG	5-10bp	0.300
k127_7674436_2	972	1880	-1	94997_2	00	ATG	None	None	0.319
k127_7674703_1	2	100	1	94998_1	10	Edge	None	None	0.475
k127_7674703_2	134	928	1	94998_2	00	ATG	TAA	11bp	0.447
k127_7674722_1	60	1022	1	94999_1	01	ATG	None	None	0.508
k127_7674750_1	3	242	1	95000_1	10	Edge	None	None	0.537
k127_7674750_2	428	1180	-1	95000_2	01	Edge	None	None	0.559
k127_7674795_1	2	1045	1	95001_1	10	Edge	None	None	0.368
k127_7674795_2	1154	1468	1	95001_2	00	ATG	None	None	0.276
k127_7674795_3	1458	1844	1	95001_3	00	ATG	GGA/GAG/AGG	5-10bp	0.248
k127_7674795_4	2006	2374	1	95001_4	00	ATG	None	None	0.358
k127_7674795_5	2206	3237	-1	95001_5	01	Edge	None	None	0.315
k127_7675010_1	1	591	-1	95002_1	10	ATG	None	None	0.569
k127_7675010_2	638	1231	-1	95002_2	01	Edge	None	None	0.515
k127_7675041_1	2	409	1	95003_1	10	Edge	None	None	0.485
k127_7675041_2	523	747	1	95003_2	00	ATG	None	None	0.538
k127_7675041_3	896	1411	-1	95003_3	01	Edge	None	None	0.581
k127_7675062_1	302	1234	-1	95004_1	01	Edge	None	None	0.226
k127_7675073_1	2	457	-1	95005_1	10	GTG	GGAG/GAGG	5-10bp	0.458
k127_7675073_2	505	1074	-1	95005_2	01	Edge	None	None	0.493
k127_7675106_1	2	847	1	95006_1	10	Edge	None	None	0.488
k127_7675106_2	948	1037	-1	95006_2	01	Edge	None	None	0.478
k127_7675209_1	127	732	1	95007_1	00	ATG	None	None	0.472
k127_7675209_2	729	995	1	95007_2	00	ATG	AAAA	15bp	0.468
k127_7675209_3	1079	1954	1	95007_3	00	GTG	None	None	0.469
k127_7675209_4	1909	2088	-1	95007_4	00	ATG	AAA	13bp	0.456
k127_7675209_5	2085	2576	-1	95007_5	01	Edge	None	None	0.545
k127_7675352_1	140	856	-1	95008_1	00	TTG	AAAA	4bp	0.158
k127_7675352_2	1009	1302	-1	95008_2	00	ATG	TAA	12bp	0.184
k127_7675491_1	2	286	1	95009_1	10	Edge	None	None	0.358
k127_7675491_2	437	1060	1	95009_2	00	ATG	GGAG/GAGG	5-10bp	0.332
k127_7675491_3	1126	1527	-1	95009_3	00	TTG	GGA/GAG/AGG	5-10bp	0.306
k127_7675506_1	3	71	-1	95010_1	10	ATG	GGAG/GAGG	5-10bp	0.304
k127_7675506_2	129	668	-1	95010_2	00	ATG	None	None	0.322
k127_7675506_3	807	1358	-1	95010_3	00	ATG	None	None	0.219
k127_7675506_4	1355	1762	-1	95010_4	01	Edge	None	None	0.218
k127_7675528_1	3	1166	1	95011_1	11	Edge	None	None	0.497
k127_7675533_1	1	1089	-1	95012_1	11	Edge	None	None	0.320
k127_7675606_1	1	492	1	95013_1	10	Edge	None	None	0.439
k127_7675606_2	489	1061	1	95013_2	01	ATG	None	None	0.438
k127_7675608_1	3	1145	1	95014_1	11	Edge	None	None	0.330
k127_7675631_1	3	119	1	95015_1	10	Edge	None	None	0.248
k127_7675631_2	130	846	1	95015_2	00	ATG	AGGAG	5-10bp	0.329
k127_7675631_3	870	1181	1	95015_3	01	ATG	GGA/GAG/AGG	5-10bp	0.346
k127_7675651_1	1	1587	-1	95016_1	10	ATG	None	None	0.611
k127_7675651_2	1654	2751	-1	95016_2	01	Edge	None	None	0.596
k127_7675675_1	2	436	-1	95017_1	10	ATG	AGGA	5-10bp	0.267
k127_7675675_2	514	810	-1	95017_2	00	ATG	AGGAG	5-10bp	0.205
k127_7675675_3	900	3083	-1	95017_3	00	ATG	GGA/GAG/AGG	5-10bp	0.256
k127_7675675_4	3108	3473	-1	95017_4	00	ATG	GGA/GAG/AGG	5-10bp	0.287
k127_7675675_5	3535	3717	-1	95017_5	01	Edge	None	None	0.202
k127_7675723_1	447	605	1	95018_1	00	ATG	AGGAG	5-10bp	0.390
k127_7675723_2	730	1002	1	95018_2	00	ATG	GGA/GAG/AGG	5-10bp	0.326
k127_7675723_3	1211	1651	1	95018_3	00	ATG	AGGAG	5-10bp	0.397
k127_7675908_1	178	1197	1	95019_1	00	ATG	None	None	0.238
k127_7675929_1	1	153	1	95020_1	10	Edge	None	None	0.556
k127_7675929_2	249	1016	1	95020_2	00	ATG	GGxGG	5-10bp	0.516
k127_7675929_3	1149	1604	1	95020_3	01	ATG	GGAG/GAGG	5-10bp	0.469
k127_7675977_1	1	2340	1	95021_1	10	Edge	None	None	0.526
k127_7675977_2	2457	3902	1	95021_2	00	ATG	GGAGG	5-10bp	0.690
k127_7675977_3	4040	4603	1	95021_3	00	ATG	None	None	0.644
k127_7675977_4	4621	6324	1	95021_4	00	ATG	None	None	0.621
k127_7675977_5	6629	7549	1	95021_5	00	ATG	None	None	0.581
k127_7675977_6	7951	8247	1	95021_6	01	ATG	AGGA	5-10bp	0.613
k127_7676016_1	1	2583	1	95022_1	11	Edge	None	None	0.311
k127_7676069_1	1	2415	-1	95023_1	10	ATG	AGGAG	5-10bp	0.347
k127_7676069_2	2468	2986	-1	95023_2	01	Edge	None	None	0.256
k127_7676096_1	3	233	1	95024_1	10	Edge	None	None	0.602
k127_7676096_2	247	1794	1	95024_2	01	ATG	GGAG/GAGG	5-10bp	0.368
k127_7676168_1	2	130	-1	95025_1	10	ATG	GGAG/GAGG	5-10bp	0.341
k127_7676168_2	115	639	-1	95025_2	00	ATG	None	None	0.326
k127_7676168_3	781	975	-1	95025_3	00	ATG	None	None	0.374
k127_7676168_4	997	1299	-1	95025_4	01	Edge	None	None	0.393
k127_7676261_1	2	310	1	95026_1	10	Edge	None	None	0.583
k127_7676261_2	346	1158	1	95026_2	00	ATG	AGGAG	5-10bp	0.584
k127_7676261_3	1155	1706	1	95026_3	01	GTG	None	None	0.649
k127_7676465_1	3	392	-1	95027_1	10	ATG	AATAA	5bp	0.462
k127_7676465_2	482	979	-1	95027_2	00	ATG	AAA	10bp	0.440
k127_7676465_3	982	1290	-1	95027_3	01	Edge	None	None	0.424
k127_7676655_1	91	1251	1	95028_1	01	ATG	None	None	0.223
k127_7676711_1	1	1521	-1	95029_1	11	Edge	None	None	0.469
k127_7676742_1	53	1231	-1	95030_1	00	ATG	AGGAG	5-10bp	0.272
k127_7677150_1	1	1023	1	95031_1	10	Edge	None	None	0.491
k127_7677150_2	1123	1338	1	95031_2	01	ATG	None	None	0.449
k127_7677624_1	2	1588	1	95032_1	11	Edge	None	None	0.493
k127_7677797_1	3	1823	1	95033_1	10	Edge	None	None	0.199
k127_7677874_1	2	721	1	95034_1	10	Edge	None	None	0.332
k127_7677874_2	798	1133	1	95034_2	01	ATG	TAA	11bp	0.304
k127_7677903_1	1	213	1	95035_1	10	Edge	None	None	0.333
k127_7677903_2	243	1418	1	95035_2	00	ATG	None	None	0.297
k127_7677933_1	3	380	1	95036_1	10	Edge	None	None	0.460
k127_7677933_2	495	1013	-1	95036_2	00	ATG	TAAA	12bp	0.391
k127_7677933_3	1252	1554	-1	95036_3	01	Edge	None	None	0.383
k127_7677989_1	1	384	-1	95037_1	10	ATG	TAA	7bp	0.383
k127_7677989_2	423	1181	1	95037_2	00	ATG	AATAA	5bp	0.393
k127_7677989_3	1199	1537	1	95037_3	01	ATG	AATAA	5bp	0.448
k127_7678031_1	1	108	-1	95038_1	10	ATG	AACAA	14bp	0.463
k127_7678031_2	119	805	-1	95038_2	00	ATG	TAAAAA	6bp	0.434
k127_7678291_1	1	216	-1	95039_1	10	ATG	None	None	0.417
k127_7678291_2	287	823	-1	95039_2	00	ATG	TAA	11bp	0.380
k127_7678291_3	835	1053	-1	95039_3	00	ATG	AAAAA	10bp	0.379
k127_7678291_4	1074	1259	-1	95039_4	00	ATG	TAAAAA	9bp	0.419
k127_7678291_5	1413	1577	-1	95039_5	00	ATG	AAAAA	9bp	0.345
k127_7678291_6	1664	1954	1	95039_6	00	ATG	TAAA	12bp	0.409
k127_7678291_7	1970	2461	-1	95039_7	01	Edge	None	None	0.443
k127_7678322_1	2	559	1	95040_1	10	Edge	None	None	0.495
k127_7678322_2	693	914	1	95040_2	00	ATG	TAAAAA	12bp	0.482
k127_7678322_3	1064	1678	1	95040_3	01	ATG	TAAA	11bp	0.506
k127_7678369_1	1	105	1	95041_1	10	Edge	None	None	0.295
k127_7678369_2	92	589	1	95041_2	00	ATG	GGA/GAG/AGG	5-10bp	0.217
k127_7678369_3	576	1037	1	95041_3	01	ATG	AGGA/GGAG/GAGG	11-12bp	0.290
k127_7678416_1	3	1547	1	95042_1	10	Edge	None	None	0.428
k127_7678416_2	1558	3354	1	95042_2	01	ATG	GGA/GAG/AGG	5-10bp	0.469
k127_7678601_1	3	257	1	95043_1	10	Edge	None	None	0.529
k127_7678601_2	302	1066	1	95043_2	01	ATG	AGGAG	5-10bp	0.503
k127_7678801_1	107	691	-1	95044_1	00	ATG	GGA/GAG/AGG	5-10bp	0.366
k127_7678801_2	699	1310	-1	95044_2	01	Edge	None	None	0.399
k127_7678854_1	2	115	1	95045_1	10	Edge	None	None	0.298
k127_7678854_2	647	1204	1	95045_2	00	ATG	TAA	11bp	0.425
k127_7678854_3	1687	2010	1	95045_3	00	ATG	TAA	11bp	0.392
k127_7678854_4	2281	2379	1	95045_4	00	ATG	TAA	12bp	0.333
k127_7678854_5	2400	3029	1	95045_5	00	ATG	AATAA	14bp	0.397
k127_7678854_6	3481	3684	1	95045_6	00	ATG	AATAA	14bp	0.373
k127_7678854_7	3824	4147	1	95045_7	00	ATG	TAA	11bp	0.346
k127_7678889_1	387	488	1	95046_1	00	ATG	TAA	11bp	0.216
k127_7678889_2	624	1148	-1	95046_2	00	ATG	TAA	7bp	0.234
k127_7678889_3	1917	2030	1	95046_3	01	ATG	TAA	15bp	0.237
k127_7678940_1	2	568	1	95047_1	10	Edge	None	None	0.441
k127_7678940_2	585	1115	1	95047_2	01	TTG	TAA	12bp	0.420
k127_7679069_1	196	2769	-1	95048_1	00	ATG	AAAA	14bp	0.481
k127_7679069_2	2834	3670	-1	95048_2	00	ATG	None	None	0.490
k127_7679069_3	3725	4357	-1	95048_3	00	GTG	None	None	0.502
k127_7679069_4	4800	5045	-1	95048_4	01	Edge	None	None	0.435
k127_7679206_1	94	1227	-1	95049_1	01	Edge	None	None	0.612
k127_7679223_1	1	168	-1	95050_1	10	ATG	GGAG/GAGG	5-10bp	0.411
k127_7679223_2	292	1077	-1	95050_2	01	Edge	None	None	0.412
k127_7679258_1	2	121	-1	95051_1	10	ATG	TAA	11bp	0.508
k127_7679258_2	125	898	-1	95051_2	00	ATG	AAAAA	9bp	0.516
k127_7679258_3	1192	1284	1	95051_3	01	ATG	TAAA	12bp	0.473
k127_7679447_1	2	484	1	95052_1	10	Edge	None	None	0.652
k127_7679447_2	481	732	1	95052_2	00	ATG	AGGAG	5-10bp	0.536
k127_7679447_3	722	1591	1	95052_3	00	ATG	AGxAGG/AGGxGG	5-10bp	0.605
k127_7679447_4	1626	2300	1	95052_4	01	TTG	GGAG/GAGG	5-10bp	0.566
k127_7679490_1	15	317	-1	95053_1	00	ATG	None	None	0.538
k127_7679490_2	403	777	-1	95053_2	00	ATG	AGGA	5-10bp	0.437
k127_7679490_3	878	1162	-1	95053_3	01	Edge	None	None	0.579
k127_7679630_1	77	340	1	95054_1	00	ATG	None	None	0.326
k127_7679630_2	745	1128	-1	95054_2	00	ATG	None	None	0.375
k127_7679630_3	2338	2490	-1	95054_3	00	ATG	GGA/GAG/AGG	11-12bp	0.366
k127_7679630_4	2653	2862	-1	95054_4	00	ATG	None	None	0.357
k127_7679630_5	4022	4165	-1	95054_5	00	ATG	None	None	0.250
k127_7679630_6	4892	5128	-1	95054_6	00	ATG	None	None	0.312
k127_7679676_1	2	1474	-1	95055_1	11	Edge	None	None	0.498
k127_7679731_1	1	759	1	95056_1	10	Edge	None	None	0.219
k127_7679731_2	948	1829	-1	95056_2	00	ATG	None	None	0.240
k127_7679787_1	1	1326	1	95057_1	10	Edge	None	None	0.532
k127_7679787_2	1384	1458	-1	95057_2	01	Edge	None	None	0.560
k127_7679846_1	1	1191	-1	95058_1	10	ATG	None	None	0.507
k127_7679933_1	2	871	-1	95059_1	10	ATG	None	None	0.295
k127_7679933_2	952	2067	-1	95059_2	01	Edge	None	None	0.270
k127_7679953_1	2	604	-1	95060_1	10	ATG	AGxAGG/AGGxGG	5-10bp	0.308
k127_7679953_2	818	1342	1	95060_2	01	ATG	GGAGG	5-10bp	0.312
k127_7680466_1	1	426	1	95061_1	10	Edge	None	None	0.660
k127_7680466_2	429	1466	-1	95061_2	00	ATG	None	None	0.648
k127_7680466_3	1463	1615	-1	95061_3	01	Edge	None	None	0.706
k127_7680505_1	1	327	-1	95062_1	10	ATG	GGAG/GAGG	5-10bp	0.511
k127_7680505_2	693	1175	1	95062_2	01	ATG	AGGAGG	5-10bp	0.555
k127_7680645_1	2	1276	1	95063_1	11	Edge	None	None	0.345
k127_7680731_1	108	1379	-1	95064_1	01	Edge	None	None	0.358
k127_7680781_1	1	252	1	95065_1	10	Edge	None	None	0.302
k127_7680781_2	373	1221	1	95065_2	01	ATG	None	None	0.377
k127_7680856_1	3	293	1	95066_1	10	Edge	None	None	0.402
k127_7680856_2	298	1035	-1	95066_2	01	Edge	None	None	0.352
k127_7680864_1	1	1194	-1	95067_1	11	Edge	None	None	0.508
k127_7680879_1	3	395	-1	95068_1	10	ATG	None	None	0.555
k127_7680879_2	433	1326	-1	95068_2	01	Edge	None	None	0.579
k127_7680931_1	107	3451	-1	95069_1	00	ATG	GGAG/GAGG	5-10bp	0.236
k127_7681008_1	2	346	1	95070_1	10	Edge	None	None	0.348
k127_7681008_2	447	1424	1	95070_2	01	ATG	GGA/GAG/AGG	11-12bp	0.389
k127_7681097_1	64	339	-1	95071_1	00	GTG	GGAGG	5-10bp	0.351
k127_7681097_2	470	1156	-1	95071_2	00	ATG	None	None	0.266
k127_7681097_3	1243	2049	-1	95071_3	01	Edge	None	None	0.321
k127_7681118_1	2	871	1	95072_1	10	Edge	None	None	0.683
k127_7681118_2	865	1017	1	95072_2	01	ATG	AGGAG	5-10bp	0.575
k127_7681145_1	1	789	1	95073_1	10	Edge	None	None	0.522
k127_7681145_2	807	1589	1	95073_2	00	ATG	None	None	0.483
k127_7681145_3	1576	2070	1	95073_3	00	ATG	None	None	0.436
k127_7681145_4	2067	3905	1	95073_4	00	ATG	TAA	15bp	0.498
k127_7681145_5	3883	5346	1	95073_5	00	ATG	AAA	9bp	0.488
k127_7681145_6	5348	5794	1	95073_6	00	ATG	None	None	0.459
k127_7681145_7	5796	7661	1	95073_7	00	ATG	None	None	0.470
k127_7681145_8	7724	8263	1	95073_8	00	ATG	AACAA	12bp	0.446
k127_7681145_9	8256	10073	1	95073_9	00	ATG	None	None	0.463
k127_7681145_10	10081	10551	1	95073_10	00	ATG	TAA	15bp	0.454
k127_7681145_11	10596	11366	1	95073_11	00	ATG	None	None	0.490
k127_7681145_12	11363	11935	1	95073_12	01	ATG	AAA	9bp	0.454
k127_7681217_1	2	406	-1	95074_1	10	ATG	None	None	0.183
k127_7681266_1	3	527	1	95075_1	10	Edge	None	None	0.486
k127_7681266_2	554	919	1	95075_2	00	ATG	GGAG/GAGG	5-10bp	0.429
k127_7681266_3	1094	1783	1	95075_3	00	GTG	GGA/GAG/AGG	5-10bp	0.496
k127_7681266_4	1798	2457	1	95075_4	00	ATG	GGAG/GAGG	5-10bp	0.455
k127_7681266_5	2454	2951	1	95075_5	01	GTG	AGGA	5-10bp	0.478
k127_7681356_1	218	1111	-1	95076_1	00	ATG	GGAGG	5-10bp	0.421
k127_7681356_2	1098	2195	-1	95076_2	01	Edge	None	None	0.462
k127_7681377_1	3	1064	1	95077_1	11	Edge	None	None	0.669
k127_7681630_1	1	1245	1	95078_1	11	Edge	None	None	0.491
k127_7681648_1	3	2108	-1	95079_1	11	Edge	None	None	0.446
k127_7681723_1	1	861	1	95080_1	10	Edge	None	None	0.271
k127_7681723_2	1172	1402	1	95080_2	00	ATG	AGGA	5-10bp	0.303
k127_7681723_3	1405	1554	1	95080_3	01	ATG	GGAG/GAGG	5-10bp	0.240
k127_7681782_1	2	664	-1	95081_1	10	ATG	None	None	0.514
k127_7681782_2	735	1226	-1	95081_2	01	Edge	None	None	0.541
k127_7681825_1	1	1074	1	95082_1	11	Edge	None	None	0.464
k127_7681850_1	123	602	-1	95083_1	00	ATG	GGAG/GAGG	5-10bp	0.273
k127_7681850_2	964	1737	-1	95083_2	00	ATG	GGAG/GAGG	5-10bp	0.239
k127_7681850_3	1747	2394	-1	95083_3	00	ATG	GGA/GAG/AGG	5-10bp	0.225
k127_7681896_1	2	463	1	95084_1	10	Edge	None	None	0.476
k127_7681896_2	490	1164	1	95084_2	00	ATG	AGGAG	5-10bp	0.449
k127_7681896_3	1179	1730	1	95084_3	01	ATG	GGAGG	5-10bp	0.487
k127_7681967_1	2	502	-1	95085_1	10	ATG	GGAG/GAGG	5-10bp	0.335
k127_7681967_2	489	719	-1	95085_2	00	ATG	GGAG/GAGG	5-10bp	0.329
k127_7681967_3	716	952	-1	95085_3	00	ATG	GGA/GAG/AGG	5-10bp	0.338
k127_7681967_4	979	1227	-1	95085_4	00	ATG	GGAG/GAGG	5-10bp	0.313
k127_7681967_5	1237	1506	-1	95085_5	00	ATG	GGAG/GAGG	5-10bp	0.341
k127_7681967_6	1509	1808	-1	95085_6	00	ATG	AGGAG	5-10bp	0.330
k127_7681967_7	1862	2065	-1	95085_7	00	ATG	AGGAG	5-10bp	0.314
k127_7681967_8	2070	2363	-1	95085_8	00	ATG	GGAG/GAGG	5-10bp	0.306
k127_7681967_9	2380	2817	-1	95085_9	01	Edge	None	None	0.267
k127_7681973_1	3	986	1	95086_1	10	Edge	None	None	0.356
k127_7681973_2	1649	2164	1	95086_2	01	ATG	GGAG/GAGG	5-10bp	0.308
k127_7682057_1	2	1282	-1	95087_1	11	Edge	None	None	0.566
k127_7682240_1	1	408	-1	95088_1	10	ATG	None	None	0.586
k127_7682240_2	435	728	-1	95088_2	00	ATG	None	None	0.592
k127_7682240_3	836	1117	-1	95088_3	01	Edge	None	None	0.454
k127_7682347_1	2	403	1	95089_1	10	Edge	None	None	0.580
k127_7682347_2	494	1150	-1	95089_2	01	Edge	None	None	0.565
k127_7682577_1	2	121	1	95090_1	10	Edge	None	None	0.433
k127_7682577_2	121	1242	1	95090_2	00	ATG	GGA/GAG/AGG	5-10bp	0.403
k127_7682577_3	1323	1607	1	95090_3	00	GTG	AGGAGG	5-10bp	0.407
k127_7682577_4	1600	1785	1	95090_4	00	ATG	AGGAG	5-10bp	0.360
k127_7682577_5	2101	2418	1	95090_5	00	ATG	AGGAGG	11-12bp	0.434
k127_7682577_6	2510	3058	1	95090_6	01	ATG	AGGAGG	5-10bp	0.483
k127_7682723_1	2	634	1	95091_1	10	Edge	None	None	0.542
k127_7682723_2	702	1019	-1	95091_2	01	Edge	None	None	0.544
k127_7682749_1	243	1055	1	95092_1	01	ATG	GGAG/GAGG	5-10bp	0.278
k127_7682755_1	1	159	-1	95093_1	10	ATG	TAA	15bp	0.421
k127_7682755_2	224	1195	-1	95093_2	00	ATG	None	None	0.324
k127_7682865_1	8	1519	-1	95094_1	00	ATG	AAAA	14bp	0.517
k127_7682865_2	1676	1861	-1	95094_2	00	ATG	TAA	12bp	0.366
k127_7682865_3	1876	2946	1	95094_3	01	ATG	None	None	0.495
k127_7682920_1	2	673	1	95095_1	10	Edge	None	None	0.335
k127_7682920_2	679	1923	1	95095_2	01	ATG	GGA/GAG/AGG	5-10bp	0.319
k127_7683040_1	1	351	-1	95096_1	10	ATG	TAA	12bp	0.316
k127_7683040_2	326	1114	-1	95096_2	01	Edge	None	None	0.309
k127_7683290_1	3	1157	-1	95097_1	10	ATG	AGGAG	5-10bp	0.425
k127_7683290_2	1197	2381	-1	95097_2	00	ATG	GGAGG	5-10bp	0.435
k127_7683290_3	2526	3437	-1	95097_3	01	Edge	None	None	0.412
k127_7683463_1	2	487	1	95098_1	10	Edge	None	None	0.407
k127_7683655_1	1	123	1	95099_1	10	Edge	None	None	0.333
k127_7683655_2	224	1021	-1	95099_2	01	Edge	None	None	0.308
k127_7683757_1	214	2187	-1	95100_1	00	ATG	GGAG/GAGG	5-10bp	0.646
k127_7683757_2	2197	2862	-1	95100_2	00	GTG	GGAG/GAGG	5-10bp	0.661
k127_7683757_3	2905	4137	-1	95100_3	00	ATG	GGAG/GAGG	5-10bp	0.650
k127_7683757_4	4137	5153	-1	95100_4	00	ATG	GGAGG	5-10bp	0.646
k127_7683757_5	5146	5436	-1	95100_5	01	Edge	None	None	0.646
k127_7683854_1	1	267	1	95101_1	10	Edge	None	None	0.566
k127_7683854_2	332	1609	-1	95101_2	00	GTG	AGGAGG	5-10bp	0.537
k127_7683854_3	2038	2709	1	95101_3	01	ATG	GGA/GAG/AGG	5-10bp	0.601
k127_7683907_1	214	615	-1	95102_1	00	ATG	AGGAG	5-10bp	0.343
k127_7683907_2	658	1056	-1	95102_2	01	Edge	None	None	0.383
k127_7684284_1	1	210	-1	95103_1	10	ATG	GGAG/GAGG	5-10bp	0.490
k127_7684284_2	369	1145	1	95103_2	01	ATG	GGA/GAG/AGG	5-10bp	0.449
k127_7684459_1	2	1165	-1	95104_1	11	Edge	None	None	0.576
k127_7684471_1	1	588	-1	95105_1	10	ATG	None	None	0.524
k127_7684471_2	623	1201	-1	95105_2	01	Edge	None	None	0.554
k127_7684474_1	1	432	1	95106_1	10	Edge	None	None	0.542
k127_7684474_2	477	1028	-1	95106_2	01	Edge	None	None	0.583
k127_7684676_1	1	1290	-1	95107_1	10	ATG	None	None	0.372
k127_7684676_2	1292	3010	-1	95107_2	00	ATG	None	None	0.384
k127_7684676_3	3010	3435	-1	95107_3	00	ATG	None	None	0.364
k127_7684676_4	3435	3818	-1	95107_4	01	Edge	None	None	0.344
k127_7684689_1	3	398	-1	95108_1	10	ATG	AGGAG/GGAGG	11-12bp	0.616
k127_7684689_2	494	1414	-1	95108_2	00	ATG	GGAGG	5-10bp	0.605
k127_7684689_3	1440	1691	-1	95108_3	01	Edge	None	None	0.611
k127_7684814_1	2	139	1	95109_1	10	Edge	None	None	0.384
k127_7684814_2	104	3103	-1	95109_2	01	Edge	None	None	0.575
k127_7685067_1	1	114	1	95110_1	10	Edge	None	None	0.439
k127_7685067_2	111	647	-1	95110_2	00	ATG	TAAAAA	7bp	0.536
k127_7685067_3	796	1209	-1	95110_3	00	ATG	TAA	9bp	0.440
k127_7685330_1	1	1146	1	95111_1	10	Edge	None	None	0.675
k127_7685330_2	1157	1357	1	95111_2	01	ATG	GGA/GAG/AGG	5-10bp	0.627
k127_7685524_1	110	784	-1	95112_1	00	ATG	GGAG/GAGG	5-10bp	0.526
k127_7685524_2	923	1378	-1	95112_2	01	Edge	None	None	0.564
k127_7685740_1	3	386	-1	95113_1	10	ATG	AGGAGG	5-10bp	0.568
k127_7685740_2	413	1171	-1	95113_2	01	Edge	None	None	0.520
k127_7685939_1	2	1252	1	95114_1	10	Edge	None	None	0.576
k127_7685939_2	1249	1812	1	95114_2	01	ATG	AGGAGG	5-10bp	0.550
k127_7685960_1	1	954	-1	95115_1	10	ATG	None	None	0.192
k127_7686017_1	1	492	-1	95116_1	10	ATG	AGGA	5-10bp	0.600
k127_7686017_2	508	1053	-1	95116_2	01	Edge	None	None	0.592
k127_7686211_1	2	70	1	95117_1	10	Edge	None	None	0.638
k127_7686211_2	113	418	1	95117_2	00	ATG	None	None	0.559
k127_7686211_3	430	1293	-1	95117_3	00	ATG	None	None	0.562
k127_7686211_4	1629	2450	-1	95117_4	00	ATG	None	None	0.546
k127_7686211_5	2648	3508	1	95117_5	00	ATG	None	None	0.554
k127_7686211_6	3665	5857	-1	95117_6	00	ATG	None	None	0.561
k127_7686211_7	6194	6976	1	95117_7	00	ATG	None	None	0.556
k127_7686211_8	7147	7395	1	95117_8	00	ATG	GGAG/GAGG	5-10bp	0.618
k127_7686211_9	7540	8601	-1	95117_9	00	ATG	None	None	0.577
k127_7686211_10	8621	9406	-1	95117_10	00	ATG	None	None	0.573
k127_7686211_11	9410	10399	-1	95117_11	00	ATG	None	None	0.557
k127_7686211_12	10383	11234	-1	95117_12	00	ATG	None	None	0.549
k127_7686211_13	11458	12477	1	95117_13	00	ATG	None	None	0.571
k127_7686211_14	12589	13065	-1	95117_14	01	Edge	None	None	0.608
k127_7686228_1	1	1278	-1	95118_1	11	Edge	None	None	0.477
k127_7686348_1	3	89	1	95119_1	10	Edge	None	None	0.391
k127_7686348_2	171	479	1	95119_2	00	ATG	TAAAAA	10bp	0.492
k127_7686348_3	565	1041	1	95119_3	00	ATG	TAA	12bp	0.436
k127_7686348_4	1226	1585	1	95119_4	00	ATG	AATAA	4bp	0.500
k127_7686348_5	1611	1871	1	95119_5	01	ATG	TAAA	12bp	0.517
k127_7686377_1	3	770	1	95120_1	10	Edge	None	None	0.535
k127_7686377_2	767	1684	1	95120_2	00	ATG	AGxAGG/AGGxGG	5-10bp	0.539
k127_7686377_3	2012	2881	-1	95120_3	01	Edge	None	None	0.548
k127_7686472_1	2	703	-1	95121_1	10	GTG	AGxAGG/AGGxGG	5-10bp	0.412
k127_7686472_2	855	1289	1	95121_2	01	ATG	AGGAGG	5-10bp	0.490
k127_7686831_1	3	1304	1	95122_1	11	Edge	None	None	0.256
k127_7686913_1	2	1042	1	95123_1	11	Edge	None	None	0.485
k127_7686999_1	1	1020	-1	95124_1	11	Edge	None	None	0.315
k127_7687026_1	1	525	-1	95125_1	10	ATG	GGAGG	6bp	0.554
k127_7687026_2	522	1379	-1	95125_2	01	Edge	None	None	0.549
k127_7687056_1	2	865	1	95126_1	10	Edge	None	None	0.464
k127_7687181_1	1	846	1	95127_1	10	Edge	None	None	0.449
k127_7687181_2	885	1688	-1	95127_2	01	Edge	None	None	0.527
k127_7687368_1	3	140	1	95128_1	10	Edge	None	None	0.449
k127_7687368_2	348	938	-1	95128_2	00	ATG	TAAAAA	10bp	0.423
k127_7687635_1	2	184	1	95129_1	10	Edge	None	None	0.317
k127_7687635_2	435	1262	1	95129_2	00	ATG	AACAA	8bp	0.385
k127_7687635_3	1362	1427	1	95129_3	01	ATG	AAAAA	11bp	0.455
k127_7687673_1	150	269	-1	95130_1	00	ATG	AGGA/GGAG/GAGG	11-12bp	0.200
k127_7687673_2	534	1256	1	95130_2	01	ATG	None	None	0.234
k127_7687936_1	2	400	1	95131_1	10	Edge	None	None	0.599
k127_7687936_2	397	1053	1	95131_2	01	TTG	GGAGG	5-10bp	0.592
k127_7687968_1	3	344	-1	95132_1	10	ATG	GGAG/GAGG	5-10bp	0.535
k127_7687968_2	347	808	-1	95132_2	00	ATG	None	None	0.519
k127_7687968_3	822	1106	-1	95132_3	00	ATG	AGGAG	5-10bp	0.523
k127_7688073_1	3	470	-1	95133_1	10	ATG	AGxAG	5-10bp	0.156
k127_7688073_2	505	822	-1	95133_2	00	ATG	None	None	0.311
k127_7688073_3	1159	1347	-1	95133_3	01	Edge	None	None	0.291
k127_7688193_1	2	1009	1	95134_1	10	Edge	None	None	0.335
k127_7688226_1	123	2621	-1	95135_1	00	ATG	None	None	0.295
k127_7688226_2	2794	3519	1	95135_2	00	ATG	None	None	0.322
k127_7688318_1	81	1643	1	95136_1	01	ATG	None	None	0.196
k127_7688329_1	69	620	1	95137_1	00	ATG	GGAG/GAGG	5-10bp	0.254
k127_7688329_2	780	2123	1	95137_2	00	ATG	GGAG/GAGG	5-10bp	0.179
k127_7688371_1	3	2180	1	95138_1	10	Edge	None	None	0.554
k127_7688377_1	2	67	-1	95139_1	10	ATG	GGA/GAG/AGG	5-10bp	0.258
k127_7688377_2	64	345	-1	95139_2	00	ATG	AGxAGG/AGGxGG	5-10bp	0.369
k127_7688377_3	346	834	-1	95139_3	00	ATG	AGGAG	5-10bp	0.358
k127_7688377_4	831	1127	-1	95139_4	01	Edge	None	None	0.350
k127_7688380_1	2	208	-1	95140_1	10	ATG	GGAG/GAGG	5-10bp	0.420
k127_7688380_2	205	1473	-1	95140_2	00	ATG	GGAG/GAGG	5-10bp	0.443
k127_7688380_3	1544	2068	-1	95140_3	00	ATG	None	None	0.349
k127_7688380_4	2141	3265	-1	95140_4	00	ATG	GGAG/GAGG	5-10bp	0.442
k127_7688380_5	3497	3937	1	95140_5	01	ATG	GGAG/GAGG	5-10bp	0.351
k127_7688488_1	404	622	1	95141_1	00	TTG	None	None	0.292
k127_7688488_2	974	1342	1	95141_2	00	GTG	GGAG/GAGG	5-10bp	0.336
k127_7688488_3	1371	1436	1	95141_3	01	ATG	AGGA	5-10bp	0.333
k127_7688503_1	1	198	1	95142_1	10	Edge	None	None	0.601
k127_7688503_2	289	630	-1	95142_2	00	ATG	None	None	0.535
k127_7688503_3	705	1583	-1	95142_3	01	Edge	None	None	0.601
k127_7688591_1	2	1315	1	95143_1	10	Edge	None	None	0.561
k127_7688679_1	3	374	1	95144_1	10	Edge	None	None	0.417
k127_7688679_2	491	1600	1	95144_2	00	ATG	None	None	0.439
k127_7688801_1	2	607	-1	95145_1	10	ATG	GGAG/GAGG	5-10bp	0.309
k127_7688801_2	620	1339	-1	95145_2	01	Edge	None	None	0.299
k127_7688853_1	3	599	-1	95146_1	10	ATG	None	None	0.350
k127_7688853_2	584	1291	-1	95146_2	01	Edge	None	None	0.346
k127_7688898_1	150	2570	-1	95147_1	01	Edge	None	None	0.204
k127_7688906_1	1	138	-1	95148_1	10	ATG	GGAGG	3-4bp	0.428
k127_7688906_2	178	984	-1	95148_2	00	ATG	AGGAGG	5-10bp	0.430
k127_7688906_3	981	1592	-1	95148_3	01	Edge	None	None	0.492
k127_7688924_1	2	586	-1	95149_1	10	ATG	AGGAG	5-10bp	0.410
k127_7688924_2	734	1000	1	95149_2	00	ATG	AGGA	5-10bp	0.371
k127_7688924_3	1037	1855	1	95149_3	01	ATG	AGGAG	5-10bp	0.349
k127_7688986_1	397	705	1	95150_1	00	ATG	AGGAGG	5-10bp	0.414
k127_7688986_2	733	1368	1	95150_2	00	ATG	AGGAG/GGAGG	11-12bp	0.494
k127_7688986_3	1383	2003	1	95150_3	00	ATG	AGGAGG	5-10bp	0.473
k127_7688986_4	2000	2290	1	95150_4	00	ATG	AGGAGG	5-10bp	0.464
k127_7688986_5	2304	3131	1	95150_5	00	ATG	GGAG/GAGG	5-10bp	0.498
k127_7688986_6	3144	3422	1	95150_6	00	ATG	GGAGG	5-10bp	0.516
k127_7688986_7	3435	3821	1	95150_7	00	ATG	AGGAGG	5-10bp	0.444
k127_7688986_8	3837	4499	1	95150_8	00	ATG	AGGAGG	5-10bp	0.443
k127_7688986_9	4499	4936	1	95150_9	00	ATG	AGGAGG	5-10bp	0.495
k127_7688986_10	4933	5142	1	95150_10	00	ATG	GGxGG	5-10bp	0.405
k127_7688986_11	5155	5412	1	95150_11	00	ATG	GGAGG	5-10bp	0.450
k127_7688986_12	5425	5793	1	95150_12	00	ATG	GGAGG	5-10bp	0.458
k127_7688986_13	5809	6204	1	95150_13	00	ATG	GGAGG	5-10bp	0.470
k127_7688986_14	6223	6828	1	95150_14	00	GTG	GGAGG	5-10bp	0.462
k127_7688986_15	7041	7436	1	95150_15	00	ATG	AGGAGG	5-10bp	0.460
k127_7688986_16	7448	7987	1	95150_16	00	ATG	AGGAGG	5-10bp	0.481
k127_7688986_17	7999	8367	1	95150_17	00	ATG	GGAG/GAGG	5-10bp	0.472
k127_7688986_18	8380	8898	1	95150_18	00	ATG	GGAGG	5-10bp	0.493
k127_7688986_19	8913	9098	1	95150_19	00	ATG	GGAGG	5-10bp	0.409
k127_7688986_20	9113	9559	1	95150_20	00	ATG	AGGAGG	5-10bp	0.492
k127_7688986_21	9559	10101	1	95150_21	01	ATG	GGAG/GAGG	5-10bp	0.462
k127_7689356_1	1	720	1	95151_1	10	Edge	None	None	0.514
k127_7689356_2	865	1845	1	95151_2	01	ATG	AGGAG	5-10bp	0.544
k127_7689455_1	3	83	-1	95152_1	10	ATG	GGA/GAG/AGG	5-10bp	0.222
k127_7689455_2	85	600	-1	95152_2	00	ATG	AGGAG	5-10bp	0.260
k127_7689455_3	613	1029	-1	95152_3	00	ATG	None	None	0.276
k127_7689455_4	1031	1447	-1	95152_4	00	ATG	None	None	0.223
k127_7689455_5	1449	1736	-1	95152_5	00	ATG	GGA/GAG/AGG	5-10bp	0.281
k127_7689455_6	1745	2002	-1	95152_6	01	Edge	None	None	0.260
k127_7689472_1	3	173	1	95153_1	10	Edge	None	None	0.380
k127_7689472_2	224	631	1	95153_2	00	ATG	GGAGG	3-4bp	0.370
k127_7689472_3	624	1562	1	95153_3	00	ATG	GGA/GAG/AGG	11-12bp	0.417
k127_7689472_4	1567	2427	1	95153_4	00	ATG	GGA/GAG/AGG	5-10bp	0.432
k127_7689472_5	2431	2748	1	95153_5	00	TTG	GGA/GAG/AGG	5-10bp	0.381
k127_7689573_1	3	512	-1	95154_1	10	ATG	GGAG/GAGG	5-10bp	0.520
k127_7689573_2	505	876	-1	95154_2	00	ATG	3Base/5BMM	13-15bp	0.484
k127_7689573_3	958	1119	-1	95154_3	00	ATG	AGGAG/GGAGG	11-12bp	0.531
k127_7689636_1	2	520	1	95155_1	10	Edge	None	None	0.434
k127_7689636_2	564	1007	-1	95155_2	01	Edge	None	None	0.514
k127_7689716_1	139	1632	1	95156_1	00	ATG	None	None	0.494
k127_7689716_2	1783	2772	1	95156_2	00	ATG	None	None	0.529
k127_7689716_3	2821	3987	1	95156_3	00	ATG	AGGA/GGAG/GAGG	11-12bp	0.471
k127_7689716_4	4001	4147	1	95156_4	01	ATG	AGGAG	5-10bp	0.449
k127_7689756_1	1	354	1	95157_1	10	Edge	None	None	0.356
k127_7689756_2	363	611	1	95157_2	00	ATG	AGGAG	5-10bp	0.357
k127_7689756_3	645	1037	1	95157_3	00	ATG	GGA/GAG/AGG	5-10bp	0.295
k127_7689756_4	1067	2470	1	95157_4	00	ATG	AGGA	5-10bp	0.343
k127_7689756_5	2477	3817	1	95157_5	00	ATG	None	None	0.353
k127_7689756_6	3811	5103	1	95157_6	00	ATG	AGGAG	5-10bp	0.377
k127_7689756_7	5104	6540	1	95157_7	00	ATG	GGA/GAG/AGG	5-10bp	0.369
k127_7689756_8	6615	7334	1	95157_8	00	ATG	AGGAG	5-10bp	0.382
k127_7689756_9	7366	8637	1	95157_9	00	ATG	AGGAG	5-10bp	0.341
k127_7689756_10	8653	9321	1	95157_10	00	ATG	AGGAG	5-10bp	0.383
k127_7689756_11	9485	10462	1	95157_11	00	ATG	GGAG/GAGG	5-10bp	0.354
k127_7689756_12	10578	12005	1	95157_12	00	ATG	AGGAGG	5-10bp	0.415
k127_7689756_13	12091	12306	1	95157_13	00	ATG	None	None	0.259
k127_7689756_14	12296	15952	1	95157_14	00	ATG	AGGA	5-10bp	0.326
k127_7689756_15	15973	16281	1	95157_15	00	ATG	None	None	0.353
k127_7689756_16	16297	17973	1	95157_16	00	ATG	GGAG/GAGG	5-10bp	0.331
k127_7689756_17	17970	18143	1	95157_17	00	ATG	AGGAG	5-10bp	0.397
k127_7689756_18	18144	19349	1	95157_18	00	ATG	GGAG/GAGG	5-10bp	0.314
k127_7689756_19	19361	19600	1	95157_19	00	ATG	AGGAG	5-10bp	0.304
k127_7689756_20	19636	20262	1	95157_20	00	ATG	AGGAG	5-10bp	0.364
k127_7689756_21	20273	20794	1	95157_21	00	ATG	AGGAG	5-10bp	0.360
k127_7689756_22	20822	21367	1	95157_22	00	ATG	AGGAG	5-10bp	0.412
k127_7689756_23	21364	21933	1	95157_23	00	ATG	GGAG/GAGG	5-10bp	0.349
k127_7689756_24	21939	23189	1	95157_24	00	ATG	AGGAG	5-10bp	0.365
k127_7689756_25	23197	24426	1	95157_25	00	ATG	None	None	0.329
k127_7689756_26	24426	25259	1	95157_26	00	ATG	GGAG/GAGG	5-10bp	0.326
k127_7689756_27	25328	25711	-1	95157_27	00	ATG	AGGAG	5-10bp	0.315
k127_7689756_28	25729	26079	-1	95157_28	00	ATG	AGGAGG	5-10bp	0.311
k127_7689756_29	26143	26685	-1	95157_29	00	ATG	None	None	0.293
k127_7689756_30	26750	27316	-1	95157_30	00	ATG	GGAG/GAGG	5-10bp	0.242
k127_7689756_31	27357	27470	-1	95157_31	01	Edge	None	None	0.263
k127_7689799_1	3	776	1	95158_1	10	Edge	None	None	0.364
k127_7689799_2	810	1112	1	95158_2	01	ATG	GGAG/GAGG	5-10bp	0.330
k127_7689932_1	1	729	1	95159_1	10	Edge	None	None	0.520
k127_7689932_2	742	999	1	95159_2	01	ATG	AGGAG	5-10bp	0.566
k127_7690176_1	143	1165	-1	95160_1	00	ATG	None	None	0.573
k127_7690242_1	3	257	-1	95161_1	10	ATG	None	None	0.314
k127_7690242_2	416	1348	-1	95161_2	00	ATG	None	None	0.304
k127_7690242_3	1415	2374	-1	95161_3	00	ATG	None	None	0.261
k127_7690242_4	2394	3452	-1	95161_4	00	ATG	None	None	0.305
k127_7690242_5	3474	3893	-1	95161_5	00	ATG	None	None	0.321
k127_7690242_6	3910	5058	-1	95161_6	00	ATG	None	None	0.318
k127_7690242_7	5184	6653	1	95161_7	00	ATG	AGGA	5-10bp	0.293
k127_7690242_8	6782	8005	1	95161_8	00	ATG	None	None	0.285
k127_7690242_9	8029	9528	1	95161_9	00	ATG	None	None	0.336
k127_7690242_10	9542	11227	-1	95161_10	00	ATG	None	None	0.311
k127_7690242_11	11274	12335	-1	95161_11	00	ATG	None	None	0.313
k127_7690242_12	12415	13956	-1	95161_12	00	ATG	AGGA	5-10bp	0.340
k127_7690242_13	13957	14586	-1	95161_13	00	GTG	None	None	0.276
k127_7690242_14	14788	15180	1	95161_14	00	ATG	None	None	0.323
k127_7690242_15	15360	16763	1	95161_15	00	GTG	None	None	0.327
k127_7690242_16	16818	17597	1	95161_16	00	ATG	GGAG/GAGG	5-10bp	0.338
k127_7690242_17	17761	18060	1	95161_17	00	ATG	None	None	0.303
k127_7690242_18	18063	19118	1	95161_18	00	ATG	None	None	0.266
k127_7690242_19	19115	20392	-1	95161_19	00	ATG	None	None	0.319
k127_7690242_20	20453	21187	-1	95161_20	00	ATG	None	None	0.282
k127_7690242_21	21400	21927	1	95161_21	00	ATG	None	None	0.350
k127_7690242_22	22050	23960	1	95161_22	00	ATG	None	None	0.385
k127_7690242_23	24100	24510	-1	95161_23	00	ATG	None	None	0.275
k127_7690242_24	24903	25808	1	95161_24	00	ATG	None	None	0.301
k127_7690242_25	25810	26562	1	95161_25	00	ATG	None	None	0.313
k127_7690242_26	26624	27991	1	95161_26	00	ATG	GGA/GAG/AGG	5-10bp	0.324
k127_7690242_27	28007	28513	-1	95161_27	00	ATG	None	None	0.353
k127_7690242_28	28510	29247	-1	95161_28	00	ATG	None	None	0.305
k127_7690242_29	29256	30677	-1	95161_29	00	GTG	None	None	0.259
k127_7690242_30	30803	31246	1	95161_30	00	ATG	None	None	0.270
k127_7690242_31	31230	31820	-1	95161_31	00	ATG	None	None	0.306
k127_7690242_32	31823	32014	-1	95161_32	00	ATG	GGA/GAG/AGG	5-10bp	0.255
k127_7690242_33	32027	32176	-1	95161_33	00	ATG	GGA/GAG/AGG	5-10bp	0.380
k127_7690242_34	32219	33532	-1	95161_34	00	ATG	None	None	0.291
k127_7690242_35	33560	33784	-1	95161_35	00	ATG	GGA/GAG/AGG	5-10bp	0.276
k127_7690242_36	33781	34605	-1	95161_36	00	ATG	None	None	0.262
k127_7690242_37	34625	35953	1	95161_37	00	ATG	None	None	0.335
k127_7690242_38	35960	37063	-1	95161_38	00	ATG	AGxAG	3-4bp	0.282
k127_7690242_39	37053	41315	-1	95161_39	00	ATG	None	None	0.312
k127_7690242_40	41395	43584	1	95161_40	00	ATG	None	None	0.276
k127_7690242_41	43588	45111	-1	95161_41	00	ATG	None	None	0.293
k127_7690242_42	45200	46429	-1	95161_42	00	ATG	None	None	0.285
k127_7690242_43	46561	47592	1	95161_43	00	ATG	None	None	0.297
k127_7690242_44	47711	48853	1	95161_44	00	ATG	None	None	0.324
k127_7690242_45	48873	50249	-1	95161_45	00	ATG	None	None	0.298
k127_7690242_46	50333	51643	1	95161_46	00	ATG	None	None	0.310
k127_7690242_47	51647	53278	-1	95161_47	00	ATG	GGA/GAG/AGG	11-12bp	0.299
k127_7690242_48	53285	53908	-1	95161_48	00	ATG	None	None	0.327
k127_7690242_49	53913	54836	-1	95161_49	00	ATG	None	None	0.295
k127_7690242_50	54855	55463	-1	95161_50	00	ATG	None	None	0.305
k127_7690242_51	55788	56702	1	95161_51	00	ATG	None	None	0.341
k127_7690242_52	56731	59430	1	95161_52	00	ATG	None	None	0.326
k127_7690242_53	59504	60163	1	95161_53	00	ATG	AGxAG	5-10bp	0.303
k127_7690242_54	60304	61086	-1	95161_54	00	ATG	None	None	0.253
k127_7690242_55	61181	69679	1	95161_55	00	GTG	None	None	0.327
k127_7690242_56	69723	70475	-1	95161_56	00	ATG	None	None	0.409
k127_7690242_57	70572	72026	1	95161_57	00	ATG	None	None	0.286
k127_7690242_58	72045	73271	-1	95161_58	00	ATG	None	None	0.309
k127_7690242_59	73292	73753	-1	95161_59	00	ATG	None	None	0.338
k127_7690242_60	73943	74863	1	95161_60	00	ATG	None	None	0.280
k127_7690242_61	74870	75535	1	95161_61	00	ATG	None	None	0.224
k127_7690242_62	75547	77382	-1	95161_62	00	ATG	None	None	0.338
k127_7690242_63	77874	78329	1	95161_63	00	ATG	None	None	0.338
k127_7690242_64	78348	79346	1	95161_64	00	ATG	None	None	0.335
k127_7690242_65	79339	79758	1	95161_65	00	ATG	None	None	0.269
k127_7690242_66	79759	80742	-1	95161_66	00	ATG	None	None	0.334
k127_7690242_67	80739	81119	-1	95161_67	00	ATG	None	None	0.310
k127_7690242_68	81236	82978	1	95161_68	00	ATG	None	None	0.293
k127_7690242_69	83089	83409	1	95161_69	00	ATG	None	None	0.396
k127_7690242_70	83410	84456	-1	95161_70	00	ATG	GGAG/GAGG	5-10bp	0.341
k127_7690242_71	84460	85845	-1	95161_71	00	ATG	None	None	0.315
k127_7690242_72	85954	86631	-1	95161_72	00	ATG	None	None	0.257
k127_7690242_73	86717	87415	1	95161_73	00	GTG	None	None	0.273
k127_7690242_74	87417	88169	1	95161_74	00	ATG	None	None	0.323
k127_7690242_75	88309	89496	1	95161_75	00	ATG	None	None	0.363
k127_7690242_76	89512	90066	-1	95161_76	00	ATG	None	None	0.335
k127_7690242_77	90138	92378	1	95161_77	00	ATG	None	None	0.287
k127_7690242_78	92386	93507	1	95161_78	00	ATG	None	None	0.310
k127_7690242_79	93525	95537	1	95161_79	00	ATG	None	None	0.301
k127_7690242_80	95702	96505	-1	95161_80	00	ATG	None	None	0.279
k127_7690242_81	96795	99293	1	95161_81	00	ATG	None	None	0.289
k127_7690242_82	99297	100160	1	95161_82	00	ATG	GGA/GAG/AGG	5-10bp	0.266
k127_7690242_83	100175	100381	1	95161_83	00	ATG	None	None	0.271
k127_7690242_84	100406	101425	1	95161_84	00	ATG	GGA/GAG/AGG	5-10bp	0.304
k127_7690242_85	101409	102062	1	95161_85	00	ATG	None	None	0.252
k127_7690242_86	102132	103838	1	95161_86	00	ATG	GGA/GAG/AGG	11-12bp	0.294
k127_7690242_87	103884	104633	1	95161_87	00	ATG	None	None	0.311
k127_7690242_88	104703	105482	1	95161_88	00	GTG	None	None	0.356
k127_7690242_89	105693	107048	1	95161_89	00	ATG	None	None	0.283
k127_7690242_90	107060	108469	1	95161_90	01	ATG	None	None	0.348
k127_7690311_1	2	634	1	95162_1	10	Edge	None	None	0.368
k127_7690311_2	653	922	1	95162_2	00	TTG	AAAA	11bp	0.363
k127_7690311_3	965	1150	1	95162_3	01	ATG	TAA	12bp	0.355
k127_7690410_1	1	186	1	95163_1	10	Edge	None	None	0.484
k127_7690410_2	607	750	1	95163_2	00	ATG	TAA	11bp	0.340
k127_7690410_3	901	2127	1	95163_3	00	ATG	TAA	15bp	0.508
k127_7690490_1	1	1704	1	95164_1	11	Edge	None	None	0.478
k127_7690698_1	1	519	1	95165_1	10	Edge	None	None	0.316
k127_7690698_2	573	1187	1	95165_2	01	ATG	GGAG/GAGG	5-10bp	0.268
k127_7690818_1	2	1513	-1	95166_1	11	Edge	None	None	0.438
k127_7690867_1	3	602	-1	95167_1	10	ATG	GGA/GAG/AGG	5-10bp	0.277
k127_7690867_2	592	1362	-1	95167_2	01	Edge	None	None	0.265
k127_7690875_1	2	928	1	95168_1	10	Edge	None	None	0.490
k127_7690875_2	949	1107	1	95168_2	01	ATG	AATAA	10bp	0.522
k127_7690993_1	1	1587	-1	95169_1	10	ATG	None	None	0.227
k127_7690993_2	1590	1931	-1	95169_2	00	ATG	None	None	0.225
k127_7690993_3	1934	4879	-1	95169_3	01	Edge	None	None	0.219
k127_7691148_1	1	432	-1	95170_1	10	ATG	TAA	11bp	0.303
k127_7691148_2	463	801	-1	95170_2	00	ATG	None	None	0.280
k127_7691148_3	952	1257	1	95170_3	01	ATG	None	None	0.307
k127_7691214_1	2	70	-1	95171_1	10	ATG	GGAGG	5-10bp	0.464
k127_7691214_2	319	546	1	95171_2	00	ATG	AGGAG	5-10bp	0.544
k127_7691214_3	504	719	-1	95171_3	00	ATG	AGGAG	5-10bp	0.556
k127_7691214_4	766	1770	1	95171_4	01	GTG	GGAG/GAGG	5-10bp	0.513
k127_7691248_1	105	2678	1	95172_1	00	ATG	None	None	0.216
k127_7691281_1	150	671	-1	95173_1	00	ATG	None	None	0.496
k127_7691281_2	668	1075	-1	95173_2	00	ATG	None	None	0.515
k127_7691281_3	1072	1260	-1	95173_3	01	Edge	None	None	0.519
k127_7691551_1	1	2046	1	95174_1	11	Edge	None	None	0.377
k127_7691564_1	2	1069	1	95175_1	10	Edge	None	None	0.581
k127_7691564_2	1066	1677	1	95175_2	01	GTG	AGGAG	5-10bp	0.654
k127_7691626_1	2	1270	1	95176_1	11	Edge	None	None	0.653
k127_7691799_1	3	1109	1	95177_1	10	Edge	None	None	0.404
k127_7691799_2	1155	1286	-1	95177_2	00	ATG	GGAG/GAGG	5-10bp	0.303
k127_7692140_1	3	2291	1	95178_1	10	Edge	None	None	0.592
k127_7692140_2	2314	2793	1	95178_2	00	ATG	GGAG/GAGG	5-10bp	0.573
k127_7692140_3	2790	3263	1	95178_3	01	ATG	None	None	0.601
k127_7692161_1	3	722	1	95179_1	10	Edge	None	None	0.501
k127_7692161_2	808	1293	1	95179_2	01	TTG	GGAG/GAGG	5-10bp	0.490
k127_7692172_1	3	284	1	95180_1	10	Edge	None	None	0.273
k127_7692172_2	432	1382	1	95180_2	00	ATG	GGAGG	5-10bp	0.280
k127_7692188_1	1	687	1	95181_1	10	Edge	None	None	0.464
k127_7692188_2	701	814	1	95181_2	00	ATG	GGAG/GAGG	5-10bp	0.421
k127_7692188_3	851	1456	1	95181_3	00	GTG	3Base/5BMM	13-15bp	0.535
k127_7692188_4	1449	1574	1	95181_4	01	ATG	AGGAGG	5-10bp	0.500
k127_7692199_1	77	1168	1	95182_1	00	ATG	None	None	0.509
k127_7692199_2	1207	2913	1	95182_2	00	ATG	AAAA	13bp	0.548
k127_7692199_3	2885	4270	-1	95182_3	00	ATG	None	None	0.543
k127_7692249_1	3	1415	1	95183_1	11	Edge	None	None	0.676
k127_7692281_1	3	1367	1	95184_1	11	Edge	None	None	0.609
k127_7692312_1	3	1430	1	95185_1	10	Edge	None	None	0.606
k127_7692312_2	1444	1719	1	95185_2	01	ATG	AGGAGG	5-10bp	0.681
k127_7692347_1	2	454	-1	95186_1	10	ATG	TAAAAA	9bp	0.479
k127_7692347_2	516	1625	-1	95186_2	00	ATG	TAA	12bp	0.467
k127_7692347_3	1660	1935	-1	95186_3	01	Edge	None	None	0.500
k127_7692411_1	1	1311	-1	95187_1	10	ATG	AATAA	13bp	0.326
k127_7692411_2	1308	3977	-1	95187_2	00	ATG	AATAA	10bp	0.333
k127_7692411_3	3988	6408	-1	95187_3	00	ATG	None	None	0.371
k127_7692411_4	6396	6686	-1	95187_4	00	ATG	TAA	14bp	0.344
k127_7692411_5	6707	7009	-1	95187_5	00	ATG	TAA	11bp	0.284
k127_7692411_6	7111	7542	-1	95187_6	00	ATG	AAAAAA	11bp	0.431
k127_7692411_7	7568	7939	-1	95187_7	00	ATG	AATAA	3bp	0.312
k127_7692411_8	7927	8394	-1	95187_8	00	ATG	TAA	15bp	0.297
k127_7692411_9	8387	8710	-1	95187_9	00	ATG	TAA	12bp	0.321
k127_7692411_10	8723	9067	-1	95187_10	00	ATG	TAA	11bp	0.316
k127_7692411_11	9127	10359	-1	95187_11	00	ATG	TAAA	15bp	0.378
k127_7692411_12	10389	10973	-1	95187_12	00	ATG	TAA	11bp	0.349
k127_7692411_13	10991	11074	-1	95187_13	01	Edge	None	None	0.226
k127_7692513_1	183	818	1	95188_1	00	ATG	GGAG/GAGG	5-10bp	0.253
k127_7692513_2	822	1454	1	95188_2	01	ATG	None	None	0.237
k127_7692605_1	1	231	1	95189_1	10	Edge	None	None	0.264
k127_7692605_2	253	1356	1	95189_2	01	ATG	GGA/GAG/AGG	5-10bp	0.229
k127_7692628_1	2	802	-1	95190_1	10	ATG	None	None	0.610
k127_7692628_2	799	1260	-1	95190_2	01	Edge	None	None	0.621
k127_7692643_1	2	1519	1	95191_1	10	Edge	None	None	0.362
k127_7692643_2	1497	2135	1	95191_2	00	ATG	AGxAGG/AGGxGG	5-10bp	0.371
k127_7692643_3	2469	2663	-1	95191_3	01	Edge	None	None	0.523
k127_7692687_1	27	1001	-1	95192_1	01	Edge	None	None	0.163
k127_7692695_1	213	545	-1	95193_1	00	TTG	None	None	0.273
k127_7692695_2	741	1058	-1	95193_2	00	ATG	GGA/GAG/AGG	11-12bp	0.274
k127_7692695_3	1146	1562	-1	95193_3	01	Edge	None	None	0.317
k127_7692780_1	2	64	-1	95194_1	10	ATG	GGA/GAG/AGG	5-10bp	0.254
k127_7692780_2	57	230	-1	95194_2	00	ATG	GGA/GAG/AGG	5-10bp	0.270
k127_7692780_3	223	396	-1	95194_3	00	ATG	GGAG/GAGG	5-10bp	0.299
k127_7692780_4	389	547	-1	95194_4	00	ATG	GGAG/GAGG	5-10bp	0.296
k127_7692780_5	540	728	-1	95194_5	00	ATG	AGGAG	5-10bp	0.286
k127_7692780_6	863	1012	-1	95194_6	00	ATG	AGGAG	5-10bp	0.240
k127_7692780_7	1171	1326	-1	95194_7	00	ATG	AGGAG	5-10bp	0.276
k127_7692887_1	2	1600	-1	95195_1	10	ATG	AGGA/GGAG/GAGG	11-12bp	0.323
k127_7692984_1	180	674	1	95196_1	00	ATG	GGAG/GAGG	5-10bp	0.345
k127_7692984_2	614	1210	1	95196_2	00	TTG	None	None	0.377
k127_7692984_3	1293	2087	-1	95196_3	00	ATG	GGAG/GAGG	5-10bp	0.410
k127_7692984_4	2491	2811	1	95196_4	01	ATG	GGAG/GAGG	5-10bp	0.477
k127_7692986_1	1	66	-1	95197_1	10	GTG	AGxAGG/AGGxGG	5-10bp	0.333
k127_7692986_2	41	1009	-1	95197_2	00	ATG	AGGA/GGAG/GAGG	11-12bp	0.474
k127_7692986_3	1027	2340	-1	95197_3	00	ATG	AGGAG	5-10bp	0.491
k127_7692986_4	2353	3255	-1	95197_4	00	ATG	AGGAGG	5-10bp	0.451
k127_7692986_5	3298	3681	-1	95197_5	00	TTG	GGxGG	5-10bp	0.490
k127_7692986_6	3757	4092	-1	95197_6	00	ATG	AGGA	5-10bp	0.423
k127_7692986_7	4120	5112	-1	95197_7	01	Edge	None	None	0.482
k127_7692993_1	2	646	1	95198_1	10	Edge	None	None	0.603
k127_7692993_2	904	1212	1	95198_2	01	ATG	None	None	0.534
k127_7693044_1	1	1086	1	95199_1	10	Edge	None	None	0.442
k127_7693044_2	1169	1297	1	95199_2	00	ATG	TAA	11bp	0.442
k127_7693044_3	1380	2159	-1	95199_3	00	ATG	None	None	0.460
k127_7693044_4	2201	2506	-1	95199_4	01	Edge	None	None	0.477
k127_7693137_1	2	1081	1	95200_1	10	Edge	None	None	0.331
k127_7693206_1	1	144	-1	95201_1	10	ATG	AATAA	15bp	0.549
k127_7693206_2	160	783	-1	95201_2	00	ATG	None	None	0.513
k127_7693237_1	1	378	-1	95202_1	10	ATG	None	None	0.587
k127_7693237_2	391	1134	-1	95202_2	01	Edge	None	None	0.620
k127_7693250_1	1	330	-1	95203_1	10	ATG	None	None	0.161
k127_7693250_2	545	883	1	95203_2	00	TTG	None	None	0.159
k127_7693300_1	3	1121	-1	95204_1	10	ATG	AGGAGG	5-10bp	0.493
k127_7693300_2	1139	1945	-1	95204_2	00	ATG	AGGAGG	5-10bp	0.457
k127_7693300_3	1965	3107	-1	95204_3	00	ATG	AGGAGG	5-10bp	0.474
k127_7693300_4	3378	3557	1	95204_4	01	ATG	AGGAGG	5-10bp	0.500
k127_7693348_1	3	89	1	95205_1	10	Edge	None	None	0.575
k127_7693348_2	213	758	1	95205_2	00	ATG	None	None	0.469
k127_7693348_3	787	1824	1	95205_3	00	ATG	AAA	10bp	0.536
k127_7693348_4	1843	1914	1	95205_4	01	ATG	AAA	10bp	0.444
k127_7693411_1	3	1085	1	95206_1	11	Edge	None	None	0.259
k127_7693424_1	2	751	1	95207_1	10	Edge	None	None	0.541
k127_7693424_2	808	1008	1	95207_2	01	ATG	None	None	0.517
k127_7693599_1	1	96	-1	95208_1	10	ATG	TAA	12bp	0.521
k127_7693599_2	109	534	-1	95208_2	00	ATG	TAA	11bp	0.458
k127_7693599_3	865	1296	1	95208_3	01	ATG	TAAA	12bp	0.519
k127_7693612_1	1	441	1	95209_1	10	Edge	None	None	0.655
k127_7693612_2	454	693	1	95209_2	00	GTG	AGGAG	5-10bp	0.642
k127_7693612_3	949	1206	1	95209_3	00	GTG	GGAG/GAGG	5-10bp	0.589
k127_7693707_1	95	328	1	95210_1	00	ATG	TATAA	11bp	0.282
k127_7693707_2	337	1638	1	95210_2	00	ATG	AAAAA	12bp	0.232
k127_7693728_1	2	904	-1	95211_1	10	ATG	None	None	0.305
k127_7693728_2	975	1226	-1	95211_2	01	Edge	None	None	0.349
k127_7693770_1	3	1394	-1	95212_1	11	Edge	None	None	0.510
k127_7693793_1	45	1319	-1	95213_1	00	ATG	TAA	6bp	0.492
k127_7693793_2	1326	1805	-1	95213_2	00	ATG	None	None	0.452
k127_7693793_3	1869	2498	-1	95213_3	00	ATG	AAA	6bp	0.506
k127_7693793_4	2551	3852	-1	95213_4	01	Edge	None	None	0.508
k127_7693955_1	94	1677	-1	95214_1	01	Edge	None	None	0.434
k127_7693956_1	1	981	1	95215_1	10	Edge	None	None	0.460
k127_7693956_2	1058	1648	1	95215_2	01	ATG	None	None	0.447
k127_7694086_1	3	866	-1	95216_1	10	ATG	GGAG/GAGG	5-10bp	0.316
k127_7694086_2	869	1843	-1	95216_2	00	ATG	GGA/GAG/AGG	5-10bp	0.313
k127_7694086_3	1840	2721	-1	95216_3	00	ATG	None	None	0.282
k127_7694086_4	2782	3321	1	95216_4	00	ATG	None	None	0.315
k127_7694086_5	3321	3581	1	95216_5	00	ATG	GGAG/GAGG	5-10bp	0.360
k127_7694086_6	3702	4238	1	95216_6	01	ATG	AGGAG	5-10bp	0.337
k127_7694411_1	3	158	-1	95217_1	10	ATG	AGGAG	5-10bp	0.378
k127_7694411_2	223	471	-1	95217_2	00	ATG	GGAG/GAGG	5-10bp	0.341
k127_7694411_3	526	1848	-1	95217_3	01	Edge	None	None	0.324
k127_7694506_1	2	1309	1	95218_1	10	Edge	None	None	0.553
k127_7694506_2	1346	2545	-1	95218_2	01	Edge	None	None	0.583
k127_7694509_1	1	117	-1	95219_1	10	ATG	AGGAG	5-10bp	0.436
k127_7694509_2	256	621	1	95219_2	00	ATG	AGGAG	5-10bp	0.508
k127_7694618_1	3	158	1	95220_1	10	Edge	None	None	0.577
k127_7694618_2	234	1091	1	95220_2	01	GTG	None	None	0.537
k127_7695099_1	3	1013	1	95221_1	11	Edge	None	None	0.517
k127_7695287_1	165	1091	-1	95222_1	01	Edge	None	None	0.586
k127_7695398_1	98	508	-1	95223_1	00	ATG	AGGA	5-10bp	0.506
k127_7695398_2	1135	1470	1	95223_2	00	ATG	GGAGG	5-10bp	0.387
k127_7695398_3	1656	3368	-1	95223_3	00	ATG	AGGAGG	5-10bp	0.353
k127_7695398_4	3368	5794	-1	95223_4	00	ATG	GGA/GAG/AGG	5-10bp	0.351
k127_7695398_5	5837	6028	-1	95223_5	00	ATG	3Base/5BMM	13-15bp	0.359
k127_7695398_6	6018	6146	-1	95223_6	00	ATG	4Base/6BMM	13-15bp	0.333
k127_7695398_7	6246	6503	-1	95223_7	00	GTG	GGAGG	5-10bp	0.442
k127_7695398_8	6800	8176	-1	95223_8	00	ATG	GGAGG	5-10bp	0.507
k127_7695398_9	8344	9321	-1	95223_9	00	ATG	AGGAGG	5-10bp	0.511
k127_7695398_10	9523	10002	1	95223_10	00	ATG	GGAGG	5-10bp	0.394
k127_7695398_11	10084	10254	-1	95223_11	00	ATG	AGGAG/GGAGG	11-12bp	0.462
k127_7695398_12	10316	10663	-1	95223_12	01	Edge	None	None	0.514
k127_7695540_1	1	1152	1	95224_1	11	Edge	None	None	0.452
k127_7695637_1	3	257	-1	95225_1	10	ATG	GGAGG	5-10bp	0.565
k127_7695637_2	260	1060	-1	95225_2	01	Edge	None	None	0.643
k127_7695668_1	3	1637	1	95226_1	10	Edge	None	None	0.301
k127_7695668_2	1698	2318	-1	95226_2	00	ATG	GGAG/GAGG	5-10bp	0.291
k127_7695668_3	2332	2457	-1	95226_3	01	Edge	None	None	0.190
k127_7695695_1	3	134	-1	95227_1	10	ATG	TAAA	12bp	0.394
k127_7695695_2	163	792	-1	95227_2	00	ATG	TAAAA	12bp	0.451
k127_7695695_3	776	1477	-1	95227_3	00	ATG	TAAA	9bp	0.417
k127_7695695_4	1621	2034	-1	95227_4	01	Edge	None	None	0.473
k127_7695699_1	1	1032	-1	95228_1	11	Edge	None	None	0.174
k127_7696309_1	391	1572	1	95229_1	01	ATG	None	None	0.528
k127_7696310_1	3	1247	-1	95230_1	10	ATG	None	None	0.333
k127_7696347_1	2	682	-1	95231_1	10	TTG	AAAAA	11bp	0.477
k127_7696347_2	846	1064	-1	95231_2	00	ATG	TAAA	12bp	0.384
k127_7696347_3	1267	1506	1	95231_3	00	ATG	AACAA	12bp	0.404
k127_7696347_4	1575	1667	1	95231_4	01	ATG	TAAAAA	9bp	0.398
k127_7696462_1	1	840	1	95232_1	10	Edge	None	None	0.454
k127_7696462_2	858	1079	1	95232_2	01	ATG	TAA	11bp	0.419
k127_7696516_1	3	1049	-1	95233_1	11	Edge	None	None	0.455
k127_7696615_1	106	1371	1	95234_1	00	ATG	AATAA	14bp	0.197
k127_7696615_2	1487	1633	-1	95234_2	01	Edge	None	None	0.170
k127_7696728_1	1	324	1	95235_1	10	Edge	None	None	0.562
k127_7696728_2	446	922	1	95235_2	00	ATG	None	None	0.522
k127_7696728_3	910	1851	1	95235_3	00	ATG	None	None	0.546
k127_7696728_4	1928	2509	1	95235_4	01	ATG	None	None	0.509
k127_7696825_1	1	231	-1	95236_1	10	ATG	None	None	0.416
k127_7696825_2	241	1185	-1	95236_2	01	Edge	None	None	0.423
k127_7697036_1	1	63	-1	95237_1	10	ATG	GGAG/GAGG	5-10bp	0.317
k127_7697036_2	267	455	-1	95237_2	00	ATG	GGA/GAG/AGG	5-10bp	0.302
k127_7697036_3	1009	1359	-1	95237_3	00	ATG	AGGAG	5-10bp	0.370
k127_7697046_1	3	1967	1	95238_1	10	Edge	None	None	0.528
k127_7697046_2	1971	2225	-1	95238_2	01	Edge	None	None	0.533
k127_7697097_1	1	192	1	95239_1	10	Edge	None	None	0.375
k127_7697097_2	214	1122	1	95239_2	01	ATG	AGGAG	5-10bp	0.374
k127_7697205_1	3	677	1	95240_1	10	Edge	None	None	0.483
k127_7697205_2	674	1258	1	95240_2	01	ATG	GGAG/GAGG	5-10bp	0.509
k127_7697328_1	2	577	-1	95241_1	10	ATG	None	None	0.429
k127_7697328_2	794	1207	1	95241_2	01	TTG	None	None	0.558
k127_7697640_1	1	792	-1	95242_1	10	ATG	None	None	0.263
k127_7697640_2	818	1351	-1	95242_2	00	ATG	None	None	0.232
k127_7697704_1	83	1126	-1	95243_1	00	ATG	None	None	0.312
k127_7697704_2	1157	1561	-1	95243_2	00	ATG	GGA/GAG/AGG	5-10bp	0.294
k127_7697704_3	1584	2504	-1	95243_3	00	ATG	AGGAG	5-10bp	0.242
k127_7697704_4	2605	2805	-1	95243_4	00	ATG	AGGA/GGAG/GAGG	11-12bp	0.294
k127_7697704_5	2887	3048	-1	95243_5	00	ATG	AGGAG	5-10bp	0.204
k127_7697704_6	3191	3787	1	95243_6	00	ATG	AGGAG	5-10bp	0.276
k127_7697704_7	3811	4269	-1	95243_7	00	ATG	None	None	0.294
k127_7697704_8	4346	4804	-1	95243_8	01	Edge	None	None	0.333
k127_7697872_1	1	2064	-1	95244_1	11	Edge	None	None	0.301
k127_7697898_1	1	96	1	95245_1	10	Edge	None	None	0.625
k127_7697898_2	215	757	1	95245_2	00	ATG	None	None	0.567
k127_7697898_3	779	961	1	95245_3	00	ATG	None	None	0.563
k127_7697898_4	1121	2104	1	95245_4	00	ATG	None	None	0.590
k127_7698006_1	1	405	1	95246_1	10	Edge	None	None	0.538
k127_7698006_2	783	1004	-1	95246_2	01	Edge	None	None	0.523
k127_7698024_1	3	197	1	95247_1	10	Edge	None	None	0.364
k127_7698024_2	577	1977	-1	95247_2	00	ATG	AAAAA	12bp	0.393
k127_7698059_1	2	103	1	95248_1	10	Edge	None	None	0.382
k127_7698059_2	161	1132	1	95248_2	01	ATG	AGGAG	5-10bp	0.383
k127_7698063_1	1	72	1	95249_1	10	Edge	None	None	0.208
k127_7698063_2	418	642	1	95249_2	00	ATG	None	None	0.249
k127_7698063_3	614	820	1	95249_3	00	ATG	AGGAG	5-10bp	0.246
k127_7698063_4	967	2259	1	95249_4	01	ATG	GGA/GAG/AGG	5-10bp	0.268
k127_7698127_1	62	604	-1	95250_1	00	ATG	None	None	0.262
k127_7698127_2	601	1470	-1	95250_2	00	ATG	None	None	0.239
k127_7698127_3	1448	1579	-1	95250_3	00	ATG	None	None	0.273
k127_7698127_4	1576	2109	-1	95250_4	01	Edge	None	None	0.242
k127_7698304_1	102	479	1	95251_1	00	ATG	None	None	0.452
k127_7698304_2	701	982	1	95251_2	00	ATG	GGAG/GAGG	5-10bp	0.230
k127_7698304_3	1319	1501	1	95251_3	01	ATG	GGAG/GAGG	5-10bp	0.470
k127_7698437_1	1	375	-1	95252_1	10	ATG	None	None	0.608
k127_7698437_2	372	1019	-1	95252_2	00	ATG	None	None	0.556
k127_7698437_3	1058	1951	-1	95252_3	00	ATG	None	None	0.491
k127_7698437_4	1977	2687	-1	95252_4	00	TTG	None	None	0.550
k127_7698492_1	2	136	1	95253_1	10	Edge	None	None	0.385
k127_7698492_2	138	845	1	95253_2	00	ATG	TAA	12bp	0.347
k127_7698492_3	842	1600	1	95253_3	01	ATG	None	None	0.385
k127_7698547_1	2	265	-1	95254_1	10	ATG	AATAA	13bp	0.193
k127_7698547_2	288	836	-1	95254_2	00	ATG	TAAAAA	15bp	0.244
k127_7698547_3	931	1254	1	95254_3	00	ATG	TAAAA	3bp	0.284
k127_7698547_4	1301	1696	-1	95254_4	01	Edge	None	None	0.250
k127_7698878_1	2	613	1	95255_1	10	Edge	None	None	0.453
k127_7698878_2	748	1146	1	95255_2	01	ATG	TAAA	13bp	0.396
k127_7698879_1	1	405	1	95256_1	10	Edge	None	None	0.402
k127_7698879_2	425	766	1	95256_2	00	ATG	None	None	0.357
k127_7698879_3	775	1284	1	95256_3	00	ATG	None	None	0.420
k127_7698879_4	1297	1473	1	95256_4	00	ATG	AGGAGG	5-10bp	0.373
k127_7698879_5	1494	1940	1	95256_5	00	ATG	None	None	0.409
k127_7698879_6	1945	3318	1	95256_6	00	ATG	None	None	0.378
k127_7698879_7	3328	3693	1	95256_7	01	ATG	None	None	0.380
k127_7698889_1	1	897	1	95257_1	10	Edge	None	None	0.565
k127_7698889_2	1018	1089	1	95257_2	01	ATG	AGGA	5-10bp	0.403
k127_7698905_1	253	492	1	95258_1	00	ATG	AAAA	11bp	0.400
k127_7698905_2	489	1094	1	95258_2	00	ATG	None	None	0.411
k127_7698905_3	1081	3285	1	95258_3	00	ATG	TAA	15bp	0.362
k127_7698905_4	3317	3544	-1	95258_4	00	ATG	None	None	0.342
k127_7698905_5	3541	6159	-1	95258_5	00	ATG	None	None	0.409
k127_7698905_6	6164	6619	-1	95258_6	00	ATG	None	None	0.408
k127_7698905_7	6631	7296	-1	95258_7	00	ATG	AAAA	3bp	0.374
k127_7698905_8	7289	8428	-1	95258_8	00	ATG	TAA	3bp	0.381
k127_7698905_9	8367	9344	-1	95258_9	00	ATG	TAA	7bp	0.369
k127_7698905_10	9477	10721	-1	95258_10	00	ATG	TATAA	3bp	0.385
k127_7698905_11	10725	11285	-1	95258_11	00	ATG	None	None	0.398
k127_7698905_12	11332	11763	-1	95258_12	00	ATG	AAAA	4bp	0.433
k127_7698942_1	1	1071	1	95259_1	10	Edge	None	None	0.557
k127_7698942_2	1068	1520	1	95259_2	00	ATG	None	None	0.550
k127_7698944_1	1	120	-1	95260_1	10	ATG	AGGAGG	5-10bp	0.425
k127_7698944_2	138	1100	-1	95260_2	00	ATG	GGA/GAG/AGG	5-10bp	0.472
k127_7698944_3	1106	1804	-1	95260_3	01	Edge	None	None	0.538
k127_7699115_1	180	1073	1	95261_1	00	ATG	None	None	0.176
k127_7699130_1	2	139	-1	95262_1	10	ATG	AGGT	7bp	0.464
k127_7699130_2	316	606	-1	95262_2	00	ATG	AGGTG	6bp	0.454
k127_7699130_3	626	1420	-1	95262_3	00	ATG	None	None	0.464
k127_7699130_4	1695	2465	-1	95262_4	00	ATG	GGTG	6bp	0.530
k127_7699130_5	2646	2891	1	95262_5	00	ATG	None	None	0.504
k127_7699130_6	3054	4250	1	95262_6	00	ATG	None	None	0.525
k127_7699130_7	4259	5326	1	95262_7	00	ATG	None	None	0.512
k127_7699130_8	5301	6053	1	95262_8	00	ATG	None	None	0.515
k127_7699130_9	6055	7383	1	95262_9	00	ATG	AGGT	10bp	0.517
k127_7699130_10	7380	7457	1	95262_10	01	ATG	None	None	0.551
k127_7699219_1	3	125	-1	95263_1	10	ATG	None	None	0.415
k127_7699219_2	145	1059	-1	95263_2	01	Edge	None	None	0.401
k127_7699332_1	1	465	1	95264_1	10	Edge	None	None	0.482
k127_7699332_2	462	1187	1	95264_2	01	ATG	TAA	7bp	0.468
k127_7699333_1	3	1262	-1	95265_1	11	Edge	None	None	0.503
k127_7699369_1	82	558	-1	95266_1	00	ATG	AGGAG	5-10bp	0.396
k127_7699369_2	652	1161	-1	95266_2	00	ATG	None	None	0.408
k127_7699369_3	1268	2317	-1	95266_3	00	ATG	GGA/GAG/AGG	5-10bp	0.407
k127_7699369_4	2317	2976	-1	95266_4	00	ATG	GGAG/GAGG	5-10bp	0.339
k127_7699369_5	3146	3529	1	95266_5	01	ATG	AGGA	5-10bp	0.359
k127_7699441_1	3	68	1	95267_1	10	Edge	None	None	0.424
k127_7699441_2	61	177	1	95267_2	00	ATG	GGAGG	5-10bp	0.479
k127_7699441_3	180	737	1	95267_3	00	ATG	GGxGG	5-10bp	0.522
k127_7699441_4	724	1251	1	95267_4	00	GTG	GGAGG	5-10bp	0.475
k127_7699441_5	1248	1457	1	95267_5	00	GTG	AGxAGG/AGGxGG	5-10bp	0.524
k127_7699492_1	3	1223	1	95268_1	10	Edge	None	None	0.411
k127_7699642_1	1	99	-1	95269_1	10	ATG	GGA/GAG/AGG	5-10bp	0.384
k127_7699642_2	153	446	-1	95269_2	00	GTG	AGGA/GGAG/GAGG	11-12bp	0.412
k127_7699642_3	621	1610	-1	95269_3	01	Edge	None	None	0.357
k127_7699662_1	2	172	1	95270_1	10	Edge	None	None	0.509
k127_7699662_2	329	778	-1	95270_2	00	ATG	AACAA	11bp	0.498
k127_7699662_3	866	1279	1	95270_3	01	ATG	TAAA	11bp	0.471
k127_7699734_1	1	273	-1	95271_1	10	ATG	AGGA	5-10bp	0.377
k127_7699734_2	263	1129	-1	95271_2	00	ATG	AGGA	5-10bp	0.396
k127_7699734_3	1141	2154	-1	95271_3	00	ATG	AGGAG	5-10bp	0.370
k127_7699734_4	2221	2847	-1	95271_4	01	Edge	None	None	0.437
k127_7699758_1	163	1014	-1	95272_1	01	Edge	None	None	0.196
k127_7699987_1	2	1069	-1	95273_1	10	ATG	GGAG/GAGG	5-10bp	0.313
k127_7699987_2	1105	1896	-1	95273_2	00	ATG	GGA/GAG/AGG	5-10bp	0.270
k127_7699987_3	1906	2700	-1	95273_3	01	Edge	None	None	0.282
k127_7700088_1	136	408	-1	95274_1	00	ATG	AGGT	6bp	0.440
k127_7700088_2	408	680	-1	95274_2	00	ATG	None	None	0.495
k127_7700088_3	843	1367	-1	95274_3	00	ATG	None	None	0.480
k127_7700088_4	1555	2226	-1	95274_4	01	Edge	None	None	0.539
k127_7700106_1	1	129	-1	95275_1	10	ATG	GGAGG	5-10bp	0.450
k127_7700106_2	350	919	1	95275_2	00	ATG	GGAG/GAGG	5-10bp	0.489
k127_7700106_3	937	1110	1	95275_3	01	ATG	GGAGG	5-10bp	0.448
k127_7700137_1	2	601	1	95276_1	10	Edge	None	None	0.320
k127_7700137_2	727	1134	1	95276_2	01	ATG	GGAGG	5-10bp	0.370
k127_7700282_1	3	305	1	95277_1	10	Edge	None	None	0.165
k127_7700282_2	369	614	-1	95277_2	00	ATG	AGGAG	5-10bp	0.276
k127_7700282_3	708	854	-1	95277_3	00	ATG	GGA/GAG/AGG	5-10bp	0.224
k127_7700282_4	981	1091	-1	95277_4	00	ATG	AGGAG	5-10bp	0.324
k127_7700282_5	1107	1268	-1	95277_5	00	ATG	None	None	0.278
k127_7700282_6	1811	2554	-1	95277_6	01	Edge	None	None	0.222
k127_7700595_1	88	354	1	95278_1	00	ATG	TATAA	12bp	0.176
k127_7700595_2	586	843	1	95278_2	00	ATG	AAAAA	12bp	0.267
k127_7700788_1	78	593	-1	95279_1	00	ATG	None	None	0.525
k127_7700788_2	643	1119	-1	95279_2	01	Edge	None	None	0.570
k127_7700943_1	3	1568	-1	95280_1	11	Edge	None	None	0.508
k127_7700981_1	3	1229	1	95281_1	11	Edge	None	None	0.206
k127_7701103_1	3	3056	1	95282_1	10	Edge	None	None	0.323
k127_7701103_2	3150	3392	1	95282_2	00	ATG	GGAGG	5-10bp	0.235
k127_7701103_3	3404	4621	1	95282_3	01	ATG	GGAGG	5-10bp	0.270
k127_7701118_1	95	601	-1	95283_1	00	ATG	AGGAG	5-10bp	0.414
k127_7701118_2	684	1235	1	95283_2	00	ATG	None	None	0.380
k127_7701118_3	1232	2092	1	95283_3	00	ATG	AGGAG	5-10bp	0.403
k127_7701118_4	2136	2705	-1	95283_4	01	Edge	None	None	0.414
k127_7701159_1	2	91	1	95284_1	10	Edge	None	None	0.378
k127_7701159_2	164	889	-1	95284_2	00	ATG	TATAA	14bp	0.402
k127_7701187_1	1	453	1	95285_1	10	Edge	None	None	0.252
k127_7701187_2	530	1309	1	95285_2	01	ATG	None	None	0.190
k127_7701318_1	3	521	-1	95286_1	10	ATG	None	None	0.439
k127_7701318_2	644	1546	-1	95286_2	01	Edge	None	None	0.392
k127_7701369_1	3	551	-1	95287_1	10	ATG	None	None	0.568
k127_7701369_2	904	1407	1	95287_2	00	ATG	None	None	0.573
k127_7701369_3	1428	1904	-1	95287_3	01	Edge	None	None	0.560
k127_7701385_1	2	190	1	95288_1	10	Edge	None	None	0.444
k127_7701385_2	187	594	1	95288_2	00	ATG	TAA	13bp	0.461
k127_7701385_3	679	1122	1	95288_3	01	ATG	AACAA	8bp	0.489
k127_7701392_1	88	924	1	95289_1	00	ATG	GGAG/GAGG	5-10bp	0.339
k127_7701392_2	956	1456	-1	95289_2	00	ATG	AGGAG	5-10bp	0.335
k127_7701392_3	1669	2316	1	95289_3	00	ATG	AGGAG	5-10bp	0.387
k127_7701392_4	2357	3070	-1	95289_4	00	ATG	GGA/GAG/AGG	5-10bp	0.312
k127_7701392_5	3073	3507	-1	95289_5	00	GTG	AGGA	5-10bp	0.324
k127_7701392_6	3483	3575	-1	95289_6	00	ATG	AGGAG	5-10bp	0.333
k127_7701392_7	3607	3741	-1	95289_7	01	Edge	None	None	0.304
k127_7701407_1	1	225	-1	95290_1	10	ATG	None	None	0.538
k127_7701407_2	386	2737	1	95290_2	00	ATG	None	None	0.513
k127_7701407_3	2955	3515	-1	95290_3	01	Edge	None	None	0.604
k127_7701498_1	1	1425	-1	95291_1	11	Edge	None	None	0.385
k127_7701828_1	1	1044	-1	95292_1	11	Edge	None	None	0.553
k127_7701835_1	2	1387	-1	95293_1	11	Edge	None	None	0.337
k127_7701939_1	2	601	1	95294_1	10	Edge	None	None	0.272
k127_7701939_2	672	1601	1	95294_2	00	ATG	AGGAG	5-10bp	0.258
k127_7701939_3	1844	2092	1	95294_3	00	ATG	AGGA	5-10bp	0.297
k127_7701939_4	2113	2355	1	95294_4	00	ATG	None	None	0.255
k127_7701993_1	210	1271	-1	95295_1	01	Edge	None	None	0.276
k127_7701996_1	1	198	-1	95296_1	10	ATG	GGAGG	5-10bp	0.318
k127_7701996_2	301	1527	1	95296_2	00	GTG	AGxAGG/AGGxGG	5-10bp	0.323
k127_7701996_3	1470	1616	1	95296_3	01	ATG	AGGAG	5-10bp	0.347
k127_7702022_1	2	1318	-1	95297_1	11	Edge	None	None	0.566
k127_7702178_1	1	1023	-1	95298_1	11	Edge	None	None	0.247
k127_7702245_1	2	1657	1	95299_1	11	Edge	None	None	0.494
k127_7702352_1	1	381	1	95300_1	10	Edge	None	None	0.307
k127_7702352_2	374	697	1	95300_2	00	ATG	GGAG/GAGG	5-10bp	0.315
k127_7702352_3	700	1299	1	95300_3	00	ATG	None	None	0.245
k127_7702352_4	1420	2496	1	95300_4	01	ATG	GGAG/GAGG	5-10bp	0.325
k127_7702384_1	2	340	-1	95301_1	10	ATG	None	None	0.525
k127_7702384_2	603	809	1	95301_2	00	ATG	None	None	0.488
k127_7702384_3	823	1527	1	95301_3	00	ATG	None	None	0.467
k127_7702384_4	1640	2635	-1	95301_4	00	ATG	None	None	0.504
k127_7702384_5	2712	4208	-1	95301_5	00	ATG	None	None	0.516
k127_7702384_6	4245	4709	-1	95301_6	00	ATG	None	None	0.439
k127_7702384_7	5059	5439	-1	95301_7	01	Edge	None	None	0.528
k127_7702438_1	3	1229	-1	95302_1	11	Edge	None	None	0.541
k127_7702448_1	2	898	-1	95303_1	10	ATG	AAA	8bp	0.456
k127_7702448_2	895	1374	-1	95303_2	01	Edge	None	None	0.444
k127_7702717_1	2	1054	-1	95304_1	11	Edge	None	None	0.504
k127_7702988_1	2	1036	1	95305_1	10	Edge	None	None	0.629
k127_7702988_2	1049	1165	1	95305_2	01	ATG	None	None	0.556
k127_7703042_1	2	1090	-1	95306_1	11	Edge	None	None	0.635
k127_7703056_1	123	389	-1	95307_1	00	ATG	None	None	0.438
k127_7703056_2	533	1813	-1	95307_2	00	ATG	TAA	6bp	0.443
k127_7703056_3	2102	2263	-1	95307_3	01	Edge	None	None	0.599
k127_7703184_1	3	1406	1	95308_1	11	Edge	None	None	0.521
k127_7703189_1	230	1180	-1	95309_1	00	ATG	None	None	0.256
k127_7703351_1	2	1516	1	95310_1	11	Edge	None	None	0.626
k127_7703481_1	3	434	-1	95311_1	10	ATG	AGGAG	5-10bp	0.257
k127_7703481_2	540	1175	1	95311_2	00	ATG	None	None	0.215
k127_7703481_3	1607	1861	-1	95311_3	00	ATG	None	None	0.247
k127_7703481_4	1976	2131	-1	95311_4	01	Edge	None	None	0.186
k127_7703558_1	2	2209	-1	95312_1	10	ATG	None	None	0.219
k127_7703649_1	60	626	-1	95313_1	00	ATG	None	None	0.549
k127_7703649_2	638	826	-1	95313_2	00	ATG	None	None	0.503
k127_7703681_1	2	157	1	95314_1	10	Edge	None	None	0.340
k127_7703681_2	318	668	1	95314_2	00	ATG	GGA/GAG/AGG	11-12bp	0.274
k127_7703681_3	687	992	1	95314_3	00	ATG	GGAGG	5-10bp	0.343
k127_7703681_4	1002	1631	1	95314_4	00	ATG	AGGAGG	3-4bp	0.305
k127_7703701_1	3	1382	1	95315_1	10	Edge	None	None	0.410
k127_7703701_2	1396	1707	1	95315_2	01	ATG	TAA	4bp	0.436
k127_7703811_1	2	112	1	95316_1	10	Edge	None	None	0.423
k127_7703811_2	105	653	1	95316_2	00	ATG	GGAGG	5-10bp	0.393
k127_7703811_3	968	1099	1	95316_3	00	ATG	GGAGG	5-10bp	0.356
k127_7703811_4	1143	1556	1	95316_4	01	ATG	GGA/GAG/AGG	5-10bp	0.454
k127_7703853_1	146	1312	1	95317_1	01	ATG	TATAA	12bp	0.208
k127_7703927_1	3	164	1	95318_1	10	Edge	None	None	0.290
k127_7703927_2	986	1174	1	95318_2	00	ATG	None	None	0.275
k127_7703985_1	3	1208	1	95319_1	10	Edge	None	None	0.548
k127_7703985_2	1264	1536	1	95319_2	01	ATG	None	None	0.564
k127_7704114_1	2	79	1	95320_1	10	Edge	None	None	0.590
k127_7704114_2	142	1317	-1	95320_2	00	ATG	None	None	0.565
k127_7704114_3	1325	1570	-1	95320_3	01	Edge	None	None	0.512
k127_7704125_1	1	288	-1	95321_1	10	ATG	TAAAAA	9bp	0.465
k127_7704125_2	465	1391	-1	95321_2	01	Edge	None	None	0.442
k127_7704162_1	2	1303	1	95322_1	10	Edge	None	None	0.584
k127_7704182_1	2	1216	-1	95323_1	10	ATG	GGxGG	5-10bp	0.462
k127_7704182_2	1232	1465	-1	95323_2	00	ATG	GGA/GAG/AGG	5-10bp	0.479
k127_7704182_3	1668	1760	-1	95323_3	01	Edge	None	None	0.419
k127_7704381_1	2	745	-1	95324_1	10	ATG	TATAA	12bp	0.191
k127_7704381_2	1410	2234	1	95324_2	00	ATG	TAAA	13bp	0.257
k127_7704479_1	839	1114	-1	95325_1	01	Edge	None	None	0.181
k127_7704568_1	2	1021	1	95326_1	11	Edge	None	None	0.446
k127_7704640_1	2	304	-1	95327_1	10	ATG	AACAA	8bp	0.383
k127_7704640_2	301	1197	-1	95327_2	00	TTG	TAA	13bp	0.400
k127_7704640_3	1194	1421	-1	95327_3	00	ATG	TAA	11bp	0.399
k127_7704640_4	1426	2772	-1	95327_4	00	ATG	AAAA	6bp	0.408
k127_7704640_5	2738	2941	-1	95327_5	01	Edge	None	None	0.358
k127_7704668_1	3	83	1	95328_1	10	Edge	None	None	0.469
k127_7704668_2	145	954	-1	95328_2	00	ATG	None	None	0.333
k127_7704668_3	990	1349	-1	95328_3	01	Edge	None	None	0.350
k127_7704716_1	2	916	1	95329_1	10	Edge	None	None	0.456
k127_7704716_2	947	1024	1	95329_2	01	ATG	TAA	11bp	0.462
k127_7704883_1	3	719	-1	95330_1	10	ATG	GGAGG	5-10bp	0.446
k127_7704883_2	851	1435	1	95330_2	01	ATG	GGA/GAG/AGG	5-10bp	0.506
k127_7704910_1	2	613	1	95331_1	10	Edge	None	None	0.508
k127_7704910_2	904	1986	-1	95331_2	00	ATG	GGAG/GAGG	5-10bp	0.474
k127_7704910_3	1991	2278	-1	95331_3	01	Edge	None	None	0.493
k127_7705013_1	2	1042	1	95332_1	10	Edge	None	None	0.459
k127_7705013_2	1048	1515	1	95332_2	01	ATG	AAA	11bp	0.481
k127_7705162_1	3	446	1	95333_1	10	Edge	None	None	0.376
k127_7705162_2	533	1303	1	95333_2	00	ATG	AAGAA	13bp	0.427
k127_7705162_3	1296	1781	1	95333_3	01	ATG	AATAA	6bp	0.434
k127_7705193_1	2	166	-1	95334_1	10	ATG	TAAA	8bp	0.479
k127_7705193_2	383	592	-1	95334_2	00	ATG	TAAA	11bp	0.438
k127_7705193_3	623	2800	-1	95334_3	01	Edge	None	None	0.410
k127_7705267_1	1	1536	-1	95335_1	11	Edge	None	None	0.534
k127_7705447_1	2	241	-1	95336_1	10	ATG	TAA	11bp	0.354
k127_7705447_2	1417	1806	-1	95336_2	00	ATG	None	None	0.349
k127_7705447_3	1803	2249	-1	95336_3	00	TTG	AATAA	3bp	0.371
k127_7705589_1	131	1381	1	95337_1	01	ATG	None	None	0.190
k127_7705595_1	3	443	1	95338_1	10	Edge	None	None	0.512
k127_7705595_2	511	900	1	95338_2	00	ATG	TAAA	13bp	0.485
k127_7705595_3	1038	1301	1	95338_3	01	ATG	None	None	0.432
k127_7705707_1	3	446	-1	95339_1	10	ATG	None	None	0.583
k127_7705707_2	459	2279	-1	95339_2	01	Edge	None	None	0.587
k127_7705773_1	2	331	1	95340_1	10	Edge	None	None	0.603
k127_7705773_2	335	3658	1	95340_2	00	ATG	None	None	0.598
k127_7705773_3	3698	5158	-1	95340_3	00	ATG	None	None	0.556
k127_7705773_4	5283	6827	-1	95340_4	00	ATG	None	None	0.564
k127_7705773_5	6864	6980	-1	95340_5	01	Edge	None	None	0.538
k127_7705827_1	1	1662	-1	95341_1	10	ATG	GGA/GAG/AGG	5-10bp	0.295
k127_7705827_2	1786	3192	1	95341_2	01	ATG	GGA/GAG/AGG	5-10bp	0.276
k127_7705983_1	3	116	-1	95342_1	10	ATG	None	None	0.439
k127_7705983_2	262	1548	1	95342_2	01	ATG	None	None	0.501
k127_7706030_1	1	369	1	95343_1	10	Edge	None	None	0.461
k127_7706030_2	373	1020	1	95343_2	01	ATG	AGGAGG	5-10bp	0.449
k127_7706069_1	2	130	1	95344_1	10	Edge	None	None	0.426
k127_7706069_2	84	1856	-1	95344_2	00	ATG	None	None	0.486
k127_7706091_1	2	1435	1	95345_1	11	Edge	None	None	0.381
k127_7706195_1	3	260	1	95346_1	10	Edge	None	None	0.190
k127_7706195_2	429	1007	1	95346_2	01	ATG	GGA/GAG/AGG	5-10bp	0.188
k127_7706212_1	2	361	-1	95347_1	10	ATG	None	None	0.461
k127_7706212_2	880	1827	-1	95347_2	00	ATG	None	None	0.420
k127_7706212_3	1844	3268	-1	95347_3	00	ATG	None	None	0.472
k127_7706212_4	3270	3971	-1	95347_4	00	ATG	None	None	0.483
k127_7706212_5	3961	4413	-1	95347_5	01	Edge	None	None	0.404
k127_7706224_1	2	82	1	95348_1	10	Edge	None	None	0.049
k127_7706224_2	186	1184	1	95348_2	00	ATG	None	None	0.236
k127_7706334_1	1	147	-1	95349_1	10	ATG	None	None	0.429
k127_7706334_2	273	1592	-1	95349_2	01	Edge	None	None	0.465
k127_7706485_1	84	1607	1	95350_1	00	ATG	TAA	7bp	0.231
k127_7706579_1	1	1164	1	95351_1	11	Edge	None	None	0.261
k127_7706618_1	2	1327	-1	95352_1	10	ATG	AATAA	15bp	0.302
k127_7707008_1	1	666	-1	95353_1	10	ATG	None	None	0.530
k127_7707008_2	735	1478	-1	95353_2	00	ATG	None	None	0.573
k127_7707008_3	1487	2470	-1	95353_3	00	ATG	None	None	0.568
k127_7707008_4	2677	4602	-1	95353_4	00	ATG	None	None	0.580
k127_7707008_5	4599	5705	-1	95353_5	01	Edge	None	None	0.563
k127_7707019_1	2	1399	1	95354_1	10	Edge	None	None	0.351
k127_7707019_2	1457	2995	1	95354_2	00	ATG	AGGA	5-10bp	0.333
k127_7707019_3	3085	3315	1	95354_3	01	ATG	GGAG/GAGG	5-10bp	0.273
k127_7707157_1	3	290	-1	95355_1	10	TTG	TAAA	5bp	0.417
k127_7707157_2	322	1092	-1	95355_2	01	Edge	None	None	0.353
k127_7707283_1	865	1425	-1	95356_1	01	Edge	None	None	0.435
k127_7707290_1	115	1881	1	95357_1	00	ATG	None	None	0.175
k127_7707291_1	1	606	1	95358_1	10	Edge	None	None	0.584
k127_7707291_2	603	1121	-1	95358_2	01	Edge	None	None	0.584
k127_7707326_1	3	164	-1	95359_1	10	ATG	GGAG/GAGG	5-10bp	0.290
k127_7707326_2	180	959	-1	95359_2	00	ATG	GGAGG	5-10bp	0.371
k127_7707326_3	981	1505	-1	95359_3	00	ATG	GGAG/GAGG	5-10bp	0.370
k127_7707326_4	1515	1775	-1	95359_4	01	Edge	None	None	0.356
k127_7707355_1	1	246	-1	95360_1	10	ATG	None	None	0.386
k127_7707355_2	300	1613	1	95360_2	01	ATG	TTTAAA	13bp	0.409
k127_7707417_1	1	1215	-1	95361_1	10	ATG	GGAG/GAGG	5-10bp	0.384
k127_7707417_2	1281	1352	-1	95361_2	01	Edge	None	None	0.333
k127_7707471_1	1	927	1	95362_1	10	Edge	None	None	0.456
k127_7707471_2	940	1317	1	95362_2	00	ATG	GGAG/GAGG	5-10bp	0.466
k127_7707471_3	1616	2440	1	95362_3	01	ATG	AGxAGG/AGGxGG	5-10bp	0.440
k127_7707518_1	1	1089	-1	95363_1	11	Edge	None	None	0.387
k127_7707573_1	2	1516	-1	95364_1	10	ATG	None	None	0.338
k127_7707573_2	1531	1995	-1	95364_2	00	ATG	None	None	0.374
k127_7707573_3	2169	2870	1	95364_3	01	ATG	None	None	0.278
k127_7707620_1	31	528	-1	95365_1	00	ATG	GGAGG	5-10bp	0.564
k127_7707620_2	915	1124	-1	95365_2	00	ATG	GGAG/GAGG	5-10bp	0.548
k127_7707620_3	1099	1305	-1	95365_3	00	ATG	GGAGG	5-10bp	0.541
k127_7707620_4	1305	2180	-1	95365_4	00	ATG	GGAG/GAGG	5-10bp	0.392
k127_7707620_5	2209	2409	-1	95365_5	00	ATG	None	None	0.582
k127_7707620_6	2399	2638	-1	95365_6	00	ATG	AGGAGG	5-10bp	0.438
k127_7707620_7	2774	3133	1	95365_7	00	TTG	GGA/GAG/AGG	5-10bp	0.428
k127_7707620_8	3143	4192	1	95365_8	00	ATG	GGA/GAG/AGG	5-10bp	0.477
k127_7707620_9	4441	4674	-1	95365_9	00	ATG	AGGAG	5-10bp	0.573
k127_7707620_10	4678	5010	-1	95365_10	00	ATG	AGGAG	5-10bp	0.574
k127_7707620_11	5023	5238	-1	95365_11	00	ATG	AGGAG	5-10bp	0.597
k127_7707620_12	5474	6085	-1	95365_12	00	ATG	GGAGG	5-10bp	0.609
k127_7707620_13	6100	6747	-1	95365_13	00	ATG	AGGAGG	5-10bp	0.540
k127_7707620_14	6760	8673	-1	95365_14	00	ATG	AGGAGG	11-12bp	0.499
k127_7707620_15	8690	9055	-1	95365_15	00	ATG	AGGAGG	5-10bp	0.525
k127_7707620_16	9071	10441	-1	95365_16	01	Edge	None	None	0.530
k127_7707635_1	1	219	-1	95366_1	10	ATG	GGAG/GAGG	5-10bp	0.406
k127_7707635_2	206	577	-1	95366_2	00	GTG	GGAG/GAGG	5-10bp	0.387
k127_7707635_3	589	879	-1	95366_3	00	ATG	GGAG/GAGG	5-10bp	0.426
k127_7707635_4	914	1153	-1	95366_4	00	ATG	GGA/GAG/AGG	5-10bp	0.396
k127_7707635_5	1092	1286	-1	95366_5	00	ATG	GGAG/GAGG	5-10bp	0.385
k127_7707635_6	1276	1461	-1	95366_6	00	ATG	GGAG/GAGG	5-10bp	0.355
k127_7707635_7	1471	2010	-1	95366_7	00	ATG	None	None	0.417
k127_7707635_8	2031	2342	-1	95366_8	00	ATG	GGxGG	5-10bp	0.436
k127_7707640_1	1	510	-1	95367_1	10	ATG	None	None	0.318
k127_7707640_2	782	1000	-1	95367_2	00	ATG	AGGAG	3-4bp	0.329
k127_7707640_3	1725	3314	-1	95367_3	01	Edge	None	None	0.339
k127_7707929_1	3	182	1	95368_1	10	Edge	None	None	0.617
k127_7707929_2	197	997	1	95368_2	00	TTG	GGAGG	5-10bp	0.640
k127_7708161_1	1	1605	1	95369_1	10	Edge	None	None	0.564
k127_7708161_2	1611	1781	-1	95369_2	01	Edge	None	None	0.474
k127_7708165_1	2	508	1	95370_1	10	Edge	None	None	0.517
k127_7708165_2	512	1456	1	95370_2	00	ATG	GGAGG	5-10bp	0.492
k127_7708290_1	3	1238	1	95371_1	10	Edge	None	None	0.569
k127_7708290_2	1228	2016	1	95371_2	01	ATG	GGGG	9bp	0.598
k127_7708708_1	1	417	-1	95372_1	10	ATG	AGGAG	5-10bp	0.295
k127_7708708_2	582	1097	-1	95372_2	00	ATG	AGGAG	5-10bp	0.227
k127_7708708_3	1150	1437	-1	95372_3	01	Edge	None	None	0.288
k127_7708857_1	3	1637	-1	95373_1	10	ATG	GGAGG	5-10bp	0.421
k127_7708857_2	1666	2163	-1	95373_2	00	ATG	None	None	0.380
k127_7708857_3	2276	2497	-1	95373_3	00	ATG	GGAG/GAGG	5-10bp	0.360
k127_7708857_4	2481	3845	-1	95373_4	01	Edge	None	None	0.417
k127_7708947_1	29	1477	-1	95374_1	00	ATG	None	None	0.631
k127_7708947_2	1548	1838	-1	95374_2	01	Edge	None	None	0.622
k127_7708957_1	1	1371	1	95375_1	11	Edge	None	None	0.652
k127_7709012_1	3	1349	-1	95376_1	10	GTG	AGGAG	5-10bp	0.368
k127_7709012_2	1750	2154	-1	95376_2	00	ATG	AGGAGG	5-10bp	0.338
k127_7709015_1	2	352	1	95377_1	10	Edge	None	None	0.308
k127_7709015_2	464	625	1	95377_2	00	ATG	None	None	0.259
k127_7709015_3	1934	2242	1	95377_3	00	TTG	GGA/GAG/AGG	5-10bp	0.324
k127_7709015_4	2369	2506	1	95377_4	00	ATG	None	None	0.348
k127_7709015_5	2744	2923	1	95377_5	00	ATG	None	None	0.278
k127_7709015_6	3452	3577	1	95377_6	00	GTG	None	None	0.254
k127_7709015_7	3633	3752	1	95377_7	00	ATG	AGGAG	5-10bp	0.325
k127_7709015_8	3770	3919	-1	95377_8	01	Edge	None	None	0.293
k127_7709031_1	3	86	1	95378_1	10	Edge	None	None	0.619
k127_7709031_2	517	1500	1	95378_2	01	ATG	None	None	0.557
k127_7709207_1	2	928	1	95379_1	10	Edge	None	None	0.386
k127_7709207_2	1014	1676	-1	95379_2	00	ATG	AGGAGG	5-10bp	0.363
k127_7709207_3	1831	2295	1	95379_3	00	ATG	AGGAGG	5-10bp	0.432
k127_7709207_4	2422	3270	1	95379_4	00	ATG	AGGAG	5-10bp	0.365
k127_7709207_5	3311	3817	1	95379_5	00	ATG	GGAG/GAGG	5-10bp	0.367
k127_7709207_6	3985	5085	1	95379_6	00	ATG	GGAGG	5-10bp	0.362
k127_7709207_7	5124	6173	1	95379_7	00	TTG	GGAGG	5-10bp	0.338
k127_7709207_8	6178	7248	1	95379_8	01	GTG	GGAG/GAGG	5-10bp	0.343
k127_7709681_1	1	495	-1	95380_1	10	ATG	None	None	0.347
k127_7709681_2	512	1396	-1	95380_2	00	ATG	None	None	0.371
k127_7709685_1	1	63	-1	95381_1	10	ATG	AGGAGG	5-10bp	0.397
k127_7709685_2	67	693	-1	95381_2	00	ATG	AGGAGG	5-10bp	0.523
k127_7709685_3	709	1062	-1	95381_3	01	Edge	None	None	0.517
k127_7709801_1	2	121	-1	95382_1	10	ATG	AGGAG	5-10bp	0.408
k127_7709801_2	162	539	-1	95382_2	00	GTG	AGGAGG	5-10bp	0.437
k127_7709801_3	562	936	-1	95382_3	00	ATG	AGGAGG	5-10bp	0.397
k127_7709801_4	1368	1685	1	95382_4	01	ATG	AGGAGG	5-10bp	0.494
k127_7709964_1	1	282	-1	95383_1	10	ATG	GGAG/GAGG	5-10bp	0.216
k127_7709964_2	359	820	-1	95383_2	00	ATG	None	None	0.180
k127_7709964_3	875	1039	-1	95383_3	01	Edge	None	None	0.267
k127_7710186_1	2	586	-1	95384_1	10	GTG	AGGA	5-10bp	0.246
k127_7710186_2	751	1128	-1	95384_2	01	Edge	None	None	0.243
k127_7710217_1	343	621	-1	95385_1	00	ATG	TAA	12bp	0.455
k127_7710217_2	891	1163	-1	95385_2	01	Edge	None	None	0.392
k127_7710235_1	1	90	-1	95386_1	10	ATG	AAAAAA	12bp	0.400
k127_7710235_2	147	1592	-1	95386_2	00	ATG	TAA	3bp	0.389
k127_7710235_3	1654	1782	-1	95386_3	00	ATG	AAAAAA	12bp	0.566
k127_7710235_4	1792	2328	-1	95386_4	01	Edge	None	None	0.393
k127_7710278_1	674	829	-1	95387_1	00	ATG	GGAGG	5-10bp	0.500
k127_7710278_2	858	1136	-1	95387_2	01	Edge	None	None	0.548
k127_7710501_1	3	176	1	95388_1	10	Edge	None	None	0.333
k127_7710501_2	815	1090	1	95388_2	00	ATG	AAAA	4bp	0.402
k127_7710525_1	3	467	-1	95389_1	10	ATG	AGGAG	5-10bp	0.224
k127_7710525_2	621	920	1	95389_2	00	ATG	GGAGG	5-10bp	0.260
k127_7710525_3	935	1600	1	95389_3	01	ATG	AGGAG	5-10bp	0.222
k127_7710715_1	3	1016	1	95390_1	11	Edge	None	None	0.316
k127_7710770_1	2	1819	-1	95391_1	10	ATG	GGAG/GAGG	5-10bp	0.346
k127_7710770_2	1816	2334	-1	95391_2	01	Edge	None	None	0.351
k127_7710939_1	3	869	-1	95392_1	10	ATG	None	None	0.152
k127_7711073_1	1	864	-1	95393_1	10	ATG	GGAG/GAGG	5-10bp	0.382
k127_7711073_2	861	1349	-1	95393_2	01	Edge	None	None	0.434
k127_7711098_1	3	161	-1	95394_1	10	ATG	None	None	0.233
k127_7711098_2	191	1210	-1	95394_2	00	ATG	GGA/GAG/AGG	5-10bp	0.298
k127_7711098_3	1391	2377	-1	95394_3	00	ATG	GGA/GAG/AGG	5-10bp	0.246
k127_7711098_4	2450	3382	-1	95394_4	00	ATG	GGA/GAG/AGG	5-10bp	0.311
k127_7711098_5	3447	3950	-1	95394_5	00	ATG	GGA/GAG/AGG	5-10bp	0.242
k127_7711197_1	3	365	-1	95395_1	10	ATG	TAAA	12bp	0.463
k127_7711197_2	362	1054	-1	95395_2	01	Edge	None	None	0.506
k127_7711371_1	1	561	-1	95396_1	10	ATG	GGAGG	5-10bp	0.342
k127_7711371_2	739	2046	-1	95396_2	01	Edge	None	None	0.361
k127_7711428_1	2	739	1	95397_1	10	Edge	None	None	0.412
k127_7711504_1	123	1091	1	95398_1	01	ATG	GGAG/GAGG	5-10bp	0.523
k127_7711621_1	1	279	-1	95399_1	10	ATG	None	None	0.470
k127_7711621_2	322	873	1	95399_2	00	ATG	AAAA	14bp	0.487
k127_7711642_1	2	1345	1	95400_1	10	Edge	None	None	0.580
k127_7711642_2	1358	1807	1	95400_2	00	ATG	None	None	0.607
k127_7711642_3	1804	2391	-1	95400_3	01	Edge	None	None	0.534
k127_7711660_1	2	418	1	95401_1	10	Edge	None	None	0.336
k127_7711660_2	434	967	1	95401_2	00	ATG	GGAG/GAGG	5-10bp	0.365
k127_7711660_3	1020	1229	-1	95401_3	00	ATG	None	None	0.286
k127_7711763_1	2	1009	1	95402_1	11	Edge	None	None	0.550
k127_7711966_1	523	669	1	95403_1	00	ATG	GGAGG	5-10bp	0.565
k127_7711966_2	662	1138	1	95403_2	01	TTG	GGAG/GAGG	5-10bp	0.589
k127_7712136_1	233	826	-1	95404_1	00	ATG	None	None	0.369
k127_7712136_2	832	990	-1	95404_2	00	ATG	AAAAA	12bp	0.434
k127_7712136_3	1057	1155	-1	95404_3	01	Edge	None	None	0.434
k127_7712141_1	2	181	-1	95405_1	10	ATG	TAA	12bp	0.411
k127_7712141_2	221	820	1	95405_2	00	ATG	AAAAA	7bp	0.458
k127_7712141_3	901	1143	-1	95405_3	01	Edge	None	None	0.543
k127_7712237_1	2	496	1	95406_1	10	Edge	None	None	0.566
k127_7712237_2	666	1034	1	95406_2	01	ATG	AGxAGG/AGGxGG	5-10bp	0.542
k127_7712318_1	1	273	-1	95407_1	10	ATG	GGAG/GAGG	5-10bp	0.297
k127_7712318_2	363	1679	1	95407_2	00	ATG	GGAG/GAGG	5-10bp	0.273
k127_7712318_3	1740	2438	-1	95407_3	01	Edge	None	None	0.366
k127_7712321_1	3	2609	1	95408_1	11	Edge	None	None	0.220
k127_7712435_1	2	1162	-1	95409_1	11	Edge	None	None	0.570
k127_7712477_1	3	209	-1	95410_1	10	ATG	GGAG/GAGG	5-10bp	0.319
k127_7712477_2	210	392	-1	95410_2	00	ATG	GGAGG	5-10bp	0.273
k127_7712477_3	425	1357	-1	95410_3	01	Edge	None	None	0.302
k127_7712571_1	1	1338	-1	95411_1	11	Edge	None	None	0.209
k127_7712635_1	1039	1221	-1	95412_1	00	ATG	AATAA	15bp	0.235
k127_7712635_2	1272	1529	-1	95412_2	01	Edge	None	None	0.240
k127_7712841_1	143	1522	-1	95413_1	01	Edge	None	None	0.207
k127_7712954_1	3	1235	-1	95414_1	11	Edge	None	None	0.519
k127_7713027_1	3	626	-1	95415_1	10	ATG	None	None	0.354
k127_7713027_2	653	4072	-1	95415_2	00	ATG	AGGAG	5-10bp	0.332
k127_7713027_3	4297	5091	-1	95415_3	00	ATG	None	None	0.326
k127_7713027_4	5075	5791	-1	95415_4	01	Edge	None	None	0.326
k127_7713138_1	2	367	-1	95416_1	10	ATG	GGAG/GAGG	5-10bp	0.262
k127_7713138_2	455	751	1	95416_2	00	ATG	AGGAG	5-10bp	0.236
k127_7713138_3	753	1118	1	95416_3	00	ATG	AGGA	5-10bp	0.246
k127_7713138_4	1118	1219	1	95416_4	01	ATG	GGAG/GAGG	5-10bp	0.265
k127_7713155_1	1	585	-1	95417_1	10	ATG	GGA/GAG/AGG	5-10bp	0.482
k127_7713225_1	1	609	1	95418_1	10	Edge	None	None	0.489
k127_7713225_2	575	1456	1	95418_2	01	ATG	None	None	0.463
k127_7713482_1	1	2370	-1	95419_1	10	ATG	AGGAG	5-10bp	0.370
k127_7713482_2	2420	4732	-1	95419_2	01	Edge	None	None	0.365
k127_7713532_1	2	94	-1	95420_1	10	ATG	GGAGG	5-10bp	0.484
k127_7713532_2	238	1134	-1	95420_2	01	Edge	None	None	0.533
k127_7713568_1	2	1123	1	95421_1	11	Edge	None	None	0.562
k127_7713654_1	3	431	-1	95422_1	10	ATG	GGA/GAG/AGG	11-12bp	0.597
k127_7713654_2	1112	1915	-1	95422_2	00	ATG	GGAG/GAGG	5-10bp	0.592
k127_7713654_3	1919	2473	-1	95422_3	01	Edge	None	None	0.607
k127_7713728_1	3	728	-1	95423_1	10	GTG	AGxAGG/AGGxGG	5-10bp	0.579
k127_7713728_2	738	1058	-1	95423_2	00	ATG	None	None	0.492
k127_7713758_1	1	1011	1	95424_1	11	Edge	None	None	0.216
k127_7713769_1	3	557	1	95425_1	10	Edge	None	None	0.524
k127_7713769_2	639	1835	-1	95425_2	00	ATG	GGA/GAG/AGG	5-10bp	0.546
k127_7713769_3	1886	3781	-1	95425_3	00	ATG	None	None	0.512
k127_7713769_4	3795	4199	-1	95425_4	01	Edge	None	None	0.509
k127_7713773_1	3	320	1	95426_1	10	Edge	None	None	0.484
k127_7713773_2	317	745	1	95426_2	00	ATG	AGGA	5-10bp	0.499
k127_7713773_3	873	1052	1	95426_3	01	ATG	AGGA	5-10bp	0.517
k127_7713851_1	2	1270	-1	95427_1	11	Edge	None	None	0.484
k127_7713947_1	2	298	1	95428_1	10	Edge	None	None	0.276
k127_7713947_2	309	1037	-1	95428_2	01	Edge	None	None	0.274
k127_7713961_1	394	1110	-1	95429_1	00	ATG	GGAGG	5-10bp	0.636
k127_7713961_2	1070	1219	-1	95429_2	01	Edge	None	None	0.560
k127_7714008_1	3	551	1	95430_1	10	Edge	None	None	0.590
k127_7714008_2	718	1218	1	95430_2	00	ATG	None	None	0.527
k127_7714008_3	1218	2870	1	95430_3	00	ATG	None	None	0.574
k127_7714008_4	2873	3667	1	95430_4	01	ATG	None	None	0.591
k127_7714168_1	1	1173	1	95431_1	10	Edge	None	None	0.523
k127_7714168_2	1180	2067	1	95431_2	01	ATG	GGA/GAG/AGG	5-10bp	0.521
k127_7714227_1	2	823	1	95432_1	10	Edge	None	None	0.592
k127_7714227_2	963	1394	1	95432_2	00	ATG	AGGAG	5-10bp	0.558
k127_7714227_3	1379	1444	1	95432_3	01	TTG	AGxAGG/AGGxGG	5-10bp	0.439
k127_7714284_1	3	434	1	95433_1	10	Edge	None	None	0.509
k127_7714284_2	572	1483	1	95433_2	01	ATG	None	None	0.562
k127_7714370_1	3	518	-1	95434_1	10	ATG	None	None	0.203
k127_7714370_2	594	1280	-1	95434_2	00	ATG	None	None	0.173
k127_7714370_3	1249	1362	-1	95434_3	00	ATG	None	None	0.193
k127_7714370_4	1707	2729	-1	95434_4	01	Edge	None	None	0.154
k127_7714385_1	3	203	1	95435_1	10	Edge	None	None	0.343
k127_7714385_2	216	1601	1	95435_2	00	ATG	GGA/GAG/AGG	5-10bp	0.353
k127_7714398_1	1	630	-1	95436_1	10	TTG	None	None	0.454
k127_7714398_2	654	1790	-1	95436_2	00	ATG	GGAGG	5-10bp	0.512
k127_7714398_3	2205	4241	1	95436_3	00	ATG	GGAGG	5-10bp	0.399
k127_7714398_4	4819	5097	-1	95436_4	00	ATG	GGAG/GAGG	5-10bp	0.484
k127_7714540_1	99	1184	1	95437_1	00	ATG	None	None	0.205
k127_7714624_1	196	519	-1	95438_1	00	ATG	TAA	12bp	0.509
k127_7714624_2	1029	1526	-1	95438_2	01	Edge	None	None	0.536
k127_7714641_1	1	285	-1	95439_1	10	ATG	None	None	0.660
k127_7714641_2	311	1630	-1	95439_2	00	ATG	AGGA	5-10bp	0.605
k127_7714641_3	1787	3613	-1	95439_3	01	Edge	None	None	0.667
k127_7714644_1	1	339	-1	95440_1	10	ATG	AGGAGG	5-10bp	0.395
k127_7714644_2	354	1292	-1	95440_2	00	ATG	AGGAGG	5-10bp	0.405
k127_7714644_3	1292	1696	-1	95440_3	01	Edge	None	None	0.373
k127_7714661_1	2	742	1	95441_1	10	Edge	None	None	0.216
k127_7714729_1	452	1612	-1	95442_1	01	Edge	None	None	0.214
k127_7714797_1	2	148	-1	95443_1	10	ATG	AGGAG	5-10bp	0.660
k127_7714797_2	261	1424	1	95443_2	01	ATG	GGAGG	5-10bp	0.634
k127_7714820_1	1	171	1	95444_1	10	Edge	None	None	0.374
k127_7714820_2	171	1184	1	95444_2	00	ATG	GGAG/GAGG	5-10bp	0.358
k127_7714820_3	1311	1520	1	95444_3	00	ATG	AGGAG/GGAGG	11-12bp	0.352
k127_7714820_4	1517	2305	1	95444_4	00	ATG	AGGA	5-10bp	0.390
k127_7714820_5	2307	2612	1	95444_5	00	ATG	AGGAG	5-10bp	0.399
k127_7714820_6	2616	3782	1	95444_6	00	ATG	GGAG/GAGG	5-10bp	0.419
k127_7714820_7	3825	4586	1	95444_7	01	ATG	GGA/GAG/AGG	11-12bp	0.413
k127_7715068_1	3	224	1	95445_1	10	Edge	None	None	0.441
k127_7715068_2	234	749	1	95445_2	00	ATG	AACAA	13bp	0.395
k127_7715068_3	751	2070	1	95445_3	01	ATG	None	None	0.477
k127_7715072_1	272	478	1	95446_1	00	ATG	TATAA	11bp	0.391
k127_7715072_2	527	991	-1	95446_2	00	ATG	AAAAAA	12bp	0.411
k127_7715091_1	3	749	1	95447_1	10	Edge	None	None	0.364
k127_7715091_2	762	1052	1	95447_2	00	ATG	TAA	12bp	0.354
k127_7715091_3	1080	1337	1	95447_3	00	ATG	TAA	13bp	0.314
k127_7715091_4	1350	1421	1	95447_4	01	ATG	TAA	12bp	0.347
k127_7715197_1	1	1272	1	95448_1	10	Edge	None	None	0.432
k127_7715197_2	1269	1574	-1	95448_2	01	Edge	None	None	0.425
k127_7715323_1	1	348	1	95449_1	10	Edge	None	None	0.460
k127_7715323_2	928	1251	-1	95449_2	00	ATG	None	None	0.463
k127_7715323_3	1453	1689	-1	95449_3	01	Edge	None	None	0.367
k127_7715335_1	2	316	1	95450_1	10	Edge	None	None	0.295
k127_7715335_2	469	612	-1	95450_2	00	ATG	GGA/GAG/AGG	5-10bp	0.389
k127_7715335_3	670	873	-1	95450_3	00	ATG	None	None	0.250
k127_7715335_4	946	1407	-1	95450_4	00	ATG	GGAG/GAGG	5-10bp	0.338
k127_7715505_1	1	594	1	95451_1	10	Edge	None	None	0.653
k127_7715505_2	594	1220	1	95451_2	00	ATG	AGGAG	5-10bp	0.668
k127_7715505_3	1217	1441	1	95451_3	01	ATG	GGAG/GAGG	5-10bp	0.689
k127_7715588_1	3	1091	1	95452_1	11	Edge	None	None	0.512
k127_7715597_1	2	244	1	95453_1	10	Edge	None	None	0.543
k127_7715597_2	268	786	1	95453_2	00	ATG	None	None	0.545
k127_7715597_3	1011	1889	-1	95453_3	00	ATG	AGGA	5-10bp	0.587
k127_7715597_4	1918	2898	-1	95453_4	01	Edge	None	None	0.566
k127_7715746_1	1	1908	1	95454_1	10	Edge	None	None	0.463
k127_7715746_2	2021	2500	1	95454_2	00	ATG	AGxAGG/AGGxGG	5-10bp	0.402
k127_7715746_3	2606	3445	1	95454_3	00	ATG	GGAGG	5-10bp	0.443
k127_7715746_4	3528	4133	1	95454_4	00	GTG	GGA/GAG/AGG	5-10bp	0.406
k127_7715746_5	4111	4503	1	95454_5	01	ATG	GGAGG	5-10bp	0.435
k127_7715789_1	131	1300	1	95455_1	00	ATG	None	None	0.442
k127_7715840_1	2	508	1	95456_1	10	Edge	None	None	0.491
k127_7715840_2	521	1393	1	95456_2	00	ATG	None	None	0.490
k127_7715840_3	1395	2102	1	95456_3	00	ATG	GGAG/GAGG	5-10bp	0.442
k127_7715840_4	2227	3045	1	95456_4	00	ATG	GGAG/GAGG	5-10bp	0.466
k127_7715917_1	1	435	1	95457_1	10	Edge	None	None	0.616
k127_7715917_2	419	1099	1	95457_2	01	TTG	None	None	0.574
k127_7715918_1	3	224	-1	95458_1	10	TTG	AGxAGG/AGGxGG	11-12bp	0.410
k127_7715918_2	489	914	-1	95458_2	00	ATG	AGGAG	5-10bp	0.354
k127_7715918_3	989	1171	-1	95458_3	01	Edge	None	None	0.410
k127_7715946_1	3	1148	-1	95459_1	11	Edge	None	None	0.435
k127_7716006_1	146	1777	-1	95460_1	00	ATG	None	None	0.270
k127_7716010_1	3	155	1	95461_1	10	Edge	None	None	0.431
k127_7716010_2	155	457	1	95461_2	00	GTG	AGGAGG	5-10bp	0.403
k127_7716013_1	1	681	-1	95462_1	10	ATG	GGA/GAG/AGG	5-10bp	0.305
k127_7716013_2	681	1478	-1	95462_2	00	ATG	GGA/GAG/AGG	5-10bp	0.252
k127_7716013_3	1487	1582	-1	95462_3	01	Edge	None	None	0.260
k127_7716030_1	1	327	1	95463_1	10	Edge	None	None	0.404
k127_7716030_2	320	1276	1	95463_2	00	ATG	AGGAGG	5-10bp	0.397
k127_7716030_3	1303	1941	1	95463_3	01	ATG	GGAG/GAGG	5-10bp	0.394
k127_7716068_1	3	419	-1	95464_1	10	GTG	None	None	0.444
k127_7716068_2	585	1202	1	95464_2	01	ATG	None	None	0.476
k127_7716108_1	1	804	-1	95465_1	10	ATG	GGAG/GAGG	5-10bp	0.389
k127_7716108_2	834	1238	-1	95465_2	01	Edge	None	None	0.370
k127_7716153_1	2	1114	1	95466_1	10	Edge	None	None	0.525
k127_7716153_2	1054	3021	-1	95466_2	00	ATG	None	None	0.540
k127_7716213_1	3	1346	-1	95467_1	10	GTG	AAA	10bp	0.469
k127_7716213_2	1368	1862	-1	95467_2	00	ATG	None	None	0.475
k127_7716213_3	1859	2698	-1	95467_3	01	Edge	None	None	0.435
k127_7716247_1	1	567	-1	95468_1	10	ATG	TAA	13bp	0.517
k127_7716247_2	769	1434	1	95468_2	01	ATG	TAA	11bp	0.497
k127_7716253_1	3	1217	1	95469_1	10	Edge	None	None	0.339
k127_7716253_2	1278	2288	1	95469_2	00	ATG	AGGA	5-10bp	0.322
k127_7716253_3	2436	3143	-1	95469_3	00	ATG	None	None	0.273
k127_7716253_4	3263	3670	1	95469_4	01	ATG	AGGAG	5-10bp	0.319
k127_7716284_1	2	631	1	95470_1	10	Edge	None	None	0.329
k127_7716284_2	679	909	1	95470_2	00	ATG	None	None	0.277
k127_7716284_3	911	1105	1	95470_3	01	ATG	None	None	0.303
k127_7716359_1	1	108	1	95471_1	10	Edge	None	None	0.407
k127_7716359_2	158	493	1	95471_2	00	ATG	AGGAGG	5-10bp	0.399
k127_7716359_3	490	1242	1	95471_3	01	GTG	None	None	0.428
k127_7716527_1	203	1141	-1	95472_1	00	ATG	TAAA	11bp	0.412
k127_7716527_2	1234	1377	-1	95472_2	01	Edge	None	None	0.479
k127_7716588_1	402	1385	-1	95473_1	01	Edge	None	None	0.288
k127_7716772_1	1	405	1	95474_1	10	Edge	None	None	0.420
k127_7716772_2	443	727	1	95474_2	00	ATG	GGAG/GAGG	5-10bp	0.365
k127_7716772_3	776	1057	1	95474_3	00	ATG	None	None	0.387
k127_7717120_1	2	979	1	95475_1	10	Edge	None	None	0.283
k127_7717122_1	2	712	1	95476_1	10	Edge	None	None	0.391
k127_7717122_2	844	1077	1	95476_2	00	TTG	GGAGG	5-10bp	0.372
k127_7717122_3	1074	2660	1	95476_3	00	ATG	None	None	0.402
k127_7717161_1	237	659	1	95477_1	00	ATG	AGGAG/GGAGG	11-12bp	0.414
k127_7717161_2	640	1335	1	95477_2	01	ATG	GGAG/GAGG	5-10bp	0.378
k127_7717170_1	2	1474	-1	95478_1	11	Edge	None	None	0.606
k127_7717185_1	3	317	1	95479_1	10	Edge	None	None	0.416
k127_7717185_2	335	907	1	95479_2	00	ATG	AATAA	14bp	0.319
k127_7717185_3	935	1255	1	95479_3	01	ATG	TAA	11bp	0.383
k127_7717231_1	1	1179	-1	95480_1	10	ATG	TAAAAA	4bp	0.511
k127_7717231_2	1262	1396	1	95480_2	00	ATG	TAA	11bp	0.237
k127_7717231_3	1527	2552	1	95480_3	00	ATG	AAA	12bp	0.507
k127_7717280_1	2	385	-1	95481_1	10	ATG	GGAG/GAGG	5-10bp	0.591
k127_7717280_2	796	1029	-1	95481_2	01	Edge	None	None	0.628
k127_7717407_1	1	1545	1	95482_1	10	Edge	None	None	0.280
k127_7717407_2	1570	1791	1	95482_2	01	ATG	None	None	0.239
k127_7717602_1	1	1125	1	95483_1	10	Edge	None	None	0.604
k127_7717602_2	1130	1798	1	95483_2	00	ATG	AGGAG	5-10bp	0.607
k127_7717602_3	1852	1944	1	95483_3	01	ATG	AGGA	5-10bp	0.570
k127_7717661_1	1	552	-1	95484_1	10	ATG	None	None	0.511
k127_7717661_2	712	2085	-1	95484_2	00	ATG	GGAG/GAGG	5-10bp	0.443
k127_7717661_3	2090	3013	-1	95484_3	00	ATG	None	None	0.448
k127_7717661_4	3079	3423	-1	95484_4	01	Edge	None	None	0.484
k127_7717712_1	2	118	1	95485_1	10	Edge	None	None	0.368
k127_7717712_2	90	1091	-1	95485_2	00	ATG	TAGAA	7bp	0.480
k127_7717712_3	1088	1330	-1	95485_3	00	ATG	TAA	11bp	0.510
k127_7717712_4	1467	3614	1	95485_4	00	ATG	AAAAA	4bp	0.453
k127_7717712_5	3661	3963	1	95485_5	00	ATG	TAAA	12bp	0.399
k127_7717712_6	3902	5284	1	95485_6	00	ATG	TAA	15bp	0.458
k127_7717712_7	5301	12533	1	95485_7	00	ATG	TAAA	11bp	0.499
k127_7717712_8	12699	14012	1	95485_8	00	ATG	AAA	8bp	0.517
k127_7717712_9	14079	14651	1	95485_9	00	ATG	TAA	6bp	0.538
k127_7717712_10	14723	14908	1	95485_10	00	ATG	AAAAA	12bp	0.360
k127_7717734_1	31	1386	1	95486_1	00	ATG	GGA/GAG/AGG	5-10bp	0.323
k127_7717734_2	1398	1937	-1	95486_2	01	Edge	None	None	0.346
k127_7717762_1	3	194	1	95487_1	10	Edge	None	None	0.432
k127_7717762_2	298	681	-1	95487_2	00	ATG	GGA/GAG/AGG	11-12bp	0.388
k127_7717762_3	678	1058	-1	95487_3	00	ATG	AGGAG	5-10bp	0.409
k127_7717762_4	1232	1492	-1	95487_4	01	Edge	None	None	0.456
k127_7717798_1	323	1372	1	95488_1	00	ATG	None	None	0.238
k127_7717798_2	1356	1682	1	95488_2	01	ATG	None	None	0.239
k127_7717866_1	1	144	1	95489_1	10	Edge	None	None	0.257
k127_7717866_2	134	727	1	95489_2	00	ATG	GGAGG	5-10bp	0.224
k127_7717866_3	724	1068	-1	95489_3	00	ATG	None	None	0.243
k127_7717914_1	2	673	1	95490_1	10	Edge	None	None	0.443
k127_7717914_2	674	1321	-1	95490_2	00	ATG	GGAG/GAGG	5-10bp	0.418
k127_7717914_3	1533	1784	1	95490_3	01	ATG	None	None	0.317
k127_7717933_1	90	1562	1	95491_1	00	ATG	None	None	0.599
k127_7717933_2	1574	2836	1	95491_2	00	ATG	None	None	0.561
k127_7717933_3	2925	2996	1	95491_3	01	ATG	None	None	0.458
k127_7717985_1	3	200	-1	95492_1	10	ATG	AGGAGG	3-4bp	0.394
k127_7717985_2	556	1638	1	95492_2	00	GTG	GGAGG	5-10bp	0.449
k127_7717985_3	1648	1851	1	95492_3	00	ATG	None	None	0.402
k127_7717985_4	1987	2670	-1	95492_4	00	ATG	GGAG/GAGG	5-10bp	0.346
k127_7717995_1	3	401	-1	95493_1	10	ATG	GGAG/GAGG	5-10bp	0.246
k127_7717995_2	469	1449	-1	95493_2	00	ATG	None	None	0.239
k127_7717995_3	1513	1755	-1	95493_3	01	Edge	None	None	0.214
k127_7718038_1	3	1010	1	95494_1	10	Edge	None	None	0.429
k127_7718038_2	1164	1253	-1	95494_2	01	Edge	None	None	0.422
k127_7718114_1	231	1145	1	95495_1	01	ATG	TAA	11bp	0.404
k127_7718116_1	1	1434	-1	95496_1	11	Edge	None	None	0.476
k127_7718230_1	1	1590	1	95497_1	10	Edge	None	None	0.595
k127_7718230_2	1606	2271	1	95497_2	00	ATG	None	None	0.590
k127_7718230_3	2544	2918	1	95497_3	00	ATG	AGxAG	3-4bp	0.480
k127_7718327_1	1	1362	1	95498_1	10	Edge	None	None	0.501
k127_7718327_2	1510	3042	1	95498_2	01	ATG	AAA	11bp	0.502
k127_7718392_1	1	453	-1	95499_1	10	ATG	TAA	4bp	0.245
k127_7718392_2	598	1359	-1	95499_2	00	ATG	TAA	3bp	0.234
k127_7718632_1	3	785	1	95500_1	10	Edge	None	None	0.455
k127_7718632_2	882	1004	1	95500_2	01	ATG	GGA/GAG/AGG	11-12bp	0.358
k127_7718677_1	420	1661	-1	95501_1	00	ATG	None	None	0.307
k127_7718703_1	2	1261	1	95502_1	11	Edge	None	None	0.273
k127_7718730_1	1	240	-1	95503_1	10	ATG	GGA/GAG/AGG	5-10bp	0.300
k127_7718730_2	219	578	-1	95503_2	00	ATG	None	None	0.253
k127_7718730_3	660	1241	1	95503_3	01	ATG	None	None	0.246
k127_7718754_1	1	1254	-1	95504_1	11	Edge	None	None	0.540
k127_7718783_1	77	3097	-1	95505_1	01	Edge	None	None	0.207
k127_7718882_1	1	1398	-1	95506_1	11	Edge	None	None	0.368
k127_7718973_1	1	360	1	95507_1	10	Edge	None	None	0.522
k127_7718973_2	881	1090	-1	95507_2	01	Edge	None	None	0.448
k127_7718994_1	1	243	1	95508_1	10	Edge	None	None	0.551
k127_7718994_2	259	792	1	95508_2	00	ATG	None	None	0.528
k127_7718994_3	1013	1867	-1	95508_3	01	Edge	None	None	0.523
k127_7719021_1	1	423	-1	95509_1	10	ATG	GGAG/GAGG	5-10bp	0.333
k127_7719021_2	411	1427	-1	95509_2	00	ATG	GGAG/GAGG	5-10bp	0.314
k127_7719021_3	1480	3330	1	95509_3	00	ATG	None	None	0.317
k127_7719021_4	3456	3860	1	95509_4	00	ATG	None	None	0.279
k127_7719021_5	3857	4159	1	95509_5	01	ATG	GGAG/GAGG	5-10bp	0.320
k127_7719033_1	2	637	1	95510_1	10	Edge	None	None	0.274
k127_7719033_2	675	1802	1	95510_2	00	ATG	AGGA	5-10bp	0.306
k127_7719033_3	1819	2112	1	95510_3	00	TTG	AGGA	5-10bp	0.262
k127_7719054_1	1	480	-1	95511_1	10	ATG	AGGAG/GGAGG	11-12bp	0.475
k127_7719054_2	514	789	-1	95511_2	00	ATG	GGA/GAG/AGG	5-10bp	0.413
k127_7719054_3	873	1493	-1	95511_3	00	ATG	AGGAG	5-10bp	0.575
k127_7719071_1	212	1210	-1	95512_1	00	ATG	AGGA	5-10bp	0.530
k127_7719071_2	1426	2190	-1	95512_2	00	ATG	GGAG/GAGG	5-10bp	0.529
k127_7719089_1	1	162	-1	95513_1	10	ATG	None	None	0.481
k127_7719089_2	141	911	-1	95513_2	00	ATG	None	None	0.558
k127_7719089_3	942	1259	-1	95513_3	01	Edge	None	None	0.525
k127_7719203_1	49	765	-1	95514_1	00	ATG	GGA/GAG/AGG	5-10bp	0.509
k127_7719203_2	762	1055	-1	95514_2	01	Edge	None	None	0.524
k127_7719226_1	384	845	1	95515_1	00	ATG	GGAGG	5-10bp	0.433
k127_7719226_2	849	1385	1	95515_2	00	ATG	AGGA	5-10bp	0.462
k127_7719226_3	1379	1918	1	95515_3	00	GTG	GGAGG	5-10bp	0.422
k127_7719428_1	3	653	1	95516_1	10	Edge	None	None	0.283
k127_7719498_1	2	1309	-1	95517_1	10	ATG	AGGAG	5-10bp	0.539
k127_7719498_2	1500	2564	-1	95517_2	01	Edge	None	None	0.575
k127_7719499_1	2	1024	-1	95518_1	10	ATG	None	None	0.421
k127_7719670_1	2	100	1	95519_1	10	Edge	None	None	0.273
k127_7719670_2	124	1218	1	95519_2	01	ATG	GGAGG	5-10bp	0.302
k127_7719741_1	88	2463	-1	95520_1	01	Edge	None	None	0.297
k127_7719843_1	3	326	-1	95521_1	10	ATG	GGAGG	5-10bp	0.423
k127_7719843_2	414	1385	-1	95521_2	00	TTG	GGA/GAG/AGG	11-12bp	0.373
k127_7719843_3	1443	1856	-1	95521_3	01	Edge	None	None	0.493
k127_7719883_1	1	531	1	95522_1	10	Edge	None	None	0.426
k127_7719883_2	907	1116	1	95522_2	00	TTG	AGGAGG	5-10bp	0.495
k127_7719883_3	1120	1293	1	95522_3	01	ATG	AGGAG	5-10bp	0.483
k127_7720001_1	1	1143	1	95523_1	10	Edge	None	None	0.214
k127_7720001_2	1277	3094	-1	95523_2	01	Edge	None	None	0.257
k127_7720472_1	150	1127	1	95524_1	00	ATG	None	None	0.204
k127_7720481_1	2	739	-1	95525_1	10	ATG	GGA/GAG/AGG	5-10bp	0.237
k127_7720481_2	857	1276	-1	95525_2	00	ATG	GGAGG	5-10bp	0.307
k127_7720481_3	1290	1721	-1	95525_3	00	ATG	AGGAG	5-10bp	0.343
k127_7720481_4	1857	2588	-1	95525_4	00	ATG	None	None	0.236
k127_7720481_5	2591	3193	-1	95525_5	01	Edge	None	None	0.182
k127_7720512_1	2	223	-1	95526_1	10	ATG	None	None	0.518
k127_7720512_2	384	1505	-1	95526_2	01	Edge	None	None	0.592
k127_7720517_1	2	1090	1	95527_1	10	Edge	None	None	0.293
k127_7720517_2	1125	2099	1	95527_2	00	ATG	AAAAA	11bp	0.338
k127_7720517_3	2138	2272	1	95527_3	01	ATG	TAA	11bp	0.304
k127_7720607_1	38	316	1	95528_1	00	ATG	ATA	13bp	0.538
k127_7720607_2	329	949	1	95528_2	00	ATG	ATA	7bp	0.528
k127_7720607_3	949	1221	1	95528_3	00	ATG	None	None	0.491
k127_7720607_4	1225	1695	1	95528_4	00	ATG	ATA	4bp	0.501
k127_7720607_5	1715	2041	1	95528_5	01	ATG	ATA	9bp	0.550
k127_7720642_1	2	427	1	95529_1	10	Edge	None	None	0.467
k127_7720642_2	479	727	1	95529_2	00	ATG	GGAG/GAGG	5-10bp	0.442
k127_7720642_3	785	1015	1	95529_3	01	ATG	GGA/GAG/AGG	11-12bp	0.485
k127_7720645_1	2	721	-1	95530_1	10	ATG	TAA	11bp	0.397
k127_7720645_2	726	1205	-1	95530_2	01	Edge	None	None	0.367
k127_7720692_1	197	1498	-1	95531_1	01	Edge	None	None	0.231
k127_7720877_1	3	380	1	95532_1	10	Edge	None	None	0.455
k127_7720877_2	544	1026	1	95532_2	00	ATG	AGGAG	5-10bp	0.565
k127_7720877_3	1444	1695	1	95532_3	01	ATG	AGGAG	5-10bp	0.552
k127_7720895_1	144	1691	1	95533_1	01	ATG	None	None	0.199
k127_7720988_1	3	1109	-1	95534_1	11	Edge	None	None	0.532
k127_7721039_1	3	506	-1	95535_1	10	ATG	None	None	0.298
k127_7721039_2	526	2043	-1	95535_2	00	ATG	None	None	0.360
k127_7721039_3	2072	2992	-1	95535_3	00	ATG	None	None	0.325
k127_7721039_4	3000	3797	-1	95535_4	00	ATG	None	None	0.259
k127_7721039_5	3840	5630	-1	95535_5	01	Edge	None	None	0.306
k127_7721066_1	1	465	-1	95536_1	10	ATG	GGAG/GAGG	5-10bp	0.374
k127_7721066_2	628	1056	-1	95536_2	00	ATG	GGAG/GAGG	5-10bp	0.357
k127_7721230_1	1	210	-1	95537_1	10	ATG	None	None	0.476
k127_7721230_2	430	1827	1	95537_2	00	ATG	TAAA	15bp	0.448
k127_7721230_3	1923	2378	1	95537_3	01	ATG	TAA	3bp	0.467
k127_7721234_1	220	417	1	95538_1	00	ATG	AATAA	7bp	0.157
k127_7721234_2	548	679	-1	95538_2	00	ATG	AAAA	4bp	0.121
k127_7721234_3	680	1141	-1	95538_3	01	Edge	None	None	0.169
k127_7721259_1	2	601	-1	95539_1	10	GTG	AGxAGG/AGGxGG	5-10bp	0.592
k127_7721259_2	710	1252	-1	95539_2	01	Edge	None	None	0.599
k127_7721286_1	224	1915	1	95540_1	01	ATG	None	None	0.547
k127_7721304_1	2	922	-1	95541_1	10	ATG	None	None	0.266
k127_7721304_2	1037	1138	-1	95541_2	01	Edge	None	None	0.314
k127_7721439_1	3	1208	-1	95542_1	10	ATG	TAA	11bp	0.308
k127_7721439_2	1281	1412	-1	95542_2	00	ATG	TATAA	4bp	0.364
k127_7721439_3	1426	1785	-1	95542_3	01	Edge	None	None	0.333
k127_7721530_1	1	195	-1	95543_1	10	ATG	GGAG/GAGG	5-10bp	0.308
k127_7721530_2	311	922	-1	95543_2	00	TTG	None	None	0.314
k127_7721530_3	1349	1441	-1	95543_3	01	Edge	None	None	0.355
k127_7721684_1	1	603	1	95544_1	10	Edge	None	None	0.567
k127_7721684_2	600	1241	1	95544_2	01	ATG	None	None	0.603
k127_7721762_1	2	3331	-1	95545_1	10	ATG	None	None	0.607
k127_7722017_1	1	135	1	95546_1	10	Edge	None	None	0.370
k127_7722017_2	123	590	1	95546_2	00	ATG	GGAGG	5-10bp	0.370
k127_7722017_3	583	933	1	95546_3	00	ATG	AGGAG	5-10bp	0.407
k127_7722017_4	914	1024	1	95546_4	01	GTG	GGAG/GAGG	5-10bp	0.432
k127_7722303_1	2	1795	1	95547_1	11	Edge	None	None	0.533
k127_7722475_1	3	851	-1	95548_1	10	ATG	TAA	12bp	0.382
k127_7722475_2	908	1987	-1	95548_2	01	Edge	None	None	0.397
k127_7722530_1	2	1096	1	95549_1	10	Edge	None	None	0.575
k127_7722530_2	1131	1223	1	95549_2	01	ATG	GGTG	5bp	0.484
k127_7722542_1	3	305	1	95550_1	10	Edge	None	None	0.337
k127_7722542_2	497	667	1	95550_2	00	ATG	TAA	12bp	0.292
k127_7722592_1	102	1100	1	95551_1	00	ATG	None	None	0.252
k127_7722683_1	3	1460	-1	95552_1	11	Edge	None	None	0.205
k127_7722725_1	1	273	-1	95553_1	10	ATG	GGAGG	5-10bp	0.513
k127_7722725_2	288	1340	-1	95553_2	00	ATG	GGAGG	5-10bp	0.535
k127_7722725_3	1494	2612	1	95553_3	00	ATG	AGxAG	5-10bp	0.567
k127_7722725_4	2651	3253	1	95553_4	00	ATG	AGGA	5-10bp	0.549
k127_7722725_5	3291	4379	1	95553_5	00	ATG	GGAG/GAGG	5-10bp	0.579
k127_7722809_1	1	246	1	95554_1	10	Edge	None	None	0.634
k127_7722809_2	389	1696	1	95554_2	00	ATG	AGGAGG	5-10bp	0.619
k127_7722809_3	2195	2428	-1	95554_3	01	Edge	None	None	0.662
k127_7722831_1	1	603	-1	95555_1	10	ATG	TAAA	8bp	0.219
k127_7722831_2	754	1119	1	95555_2	01	ATG	TATAA	3bp	0.281
k127_7722985_1	3	305	-1	95556_1	10	ATG	AGGAG	5-10bp	0.333
k127_7722985_2	323	1165	-1	95556_2	01	Edge	None	None	0.316
k127_7723240_1	1	765	1	95557_1	10	Edge	None	None	0.234
k127_7723240_2	951	1403	-1	95557_2	01	Edge	None	None	0.311
k127_7723345_1	3	485	1	95558_1	10	Edge	None	None	0.474
k127_7723345_2	497	1042	1	95558_2	01	ATG	TAA	11bp	0.375
k127_7723503_1	2	1123	-1	95559_1	11	Edge	None	None	0.418
k127_7723574_1	94	795	-1	95560_1	00	TTG	AGGAG	5-10bp	0.346
k127_7723574_2	945	1472	-1	95560_2	01	Edge	None	None	0.438
k127_7723575_1	426	761	1	95561_1	00	ATG	None	None	0.250
k127_7723575_2	758	2971	1	95561_2	01	ATG	None	None	0.242
k127_7723589_1	3	1331	-1	95562_1	10	TTG	AGxAG	3-4bp	0.260
k127_7723684_1	2	247	1	95563_1	10	Edge	None	None	0.427
k127_7723684_2	347	1678	1	95563_2	00	ATG	GGxGG	5-10bp	0.384
k127_7723684_3	1688	2335	-1	95563_3	00	ATG	GGAG/GAGG	5-10bp	0.346
k127_7723684_4	2470	2787	1	95563_4	01	ATG	AGxAGG/AGGxGG	5-10bp	0.374
k127_7723815_1	1	714	1	95564_1	10	Edge	None	None	0.339
k127_7723815_2	879	1130	-1	95564_2	00	ATG	None	None	0.294
k127_7723905_1	201	1829	-1	95565_1	00	ATG	None	None	0.273
k127_7724266_1	3	317	-1	95566_1	10	ATG	AGGA	5-10bp	0.238
k127_7724266_2	330	1325	-1	95566_2	01	Edge	None	None	0.243
k127_7724330_1	1	822	1	95567_1	10	Edge	None	None	0.519
k127_7724330_2	819	1067	-1	95567_2	01	Edge	None	None	0.530
k127_7724388_1	3	302	-1	95568_1	10	ATG	4Base/6BMM	13-15bp	0.433
k127_7724388_2	299	544	-1	95568_2	00	TTG	AGxAGG/AGGxGG	5-10bp	0.439
k127_7724388_3	878	1030	1	95568_3	01	ATG	AGGA	5-10bp	0.425
k127_7724397_1	2	1426	-1	95569_1	10	ATG	GGA/GAG/AGG	5-10bp	0.335
k127_7724397_2	1430	1579	-1	95569_2	01	Edge	None	None	0.287
k127_7724401_1	3	221	1	95570_1	10	Edge	None	None	0.484
k127_7724401_2	300	947	1	95570_2	00	ATG	AGGA	5-10bp	0.444
k127_7724401_3	1034	1216	1	95570_3	01	GTG	GGAG/GAGG	5-10bp	0.459
k127_7724431_1	3	1028	1	95571_1	11	Edge	None	None	0.706
k127_7724505_1	3	710	-1	95572_1	10	ATG	AGGAG	5-10bp	0.377
k127_7724505_2	703	1119	-1	95572_2	01	Edge	None	None	0.403
k127_7724565_1	2	490	-1	95573_1	10	TTG	AGxAGG/AGGxGG	5-10bp	0.444
k127_7724565_2	544	1140	1	95573_2	01	TTG	GGAG/GAGG	5-10bp	0.471
k127_7724582_1	1	702	1	95574_1	10	Edge	None	None	0.325
k127_7724582_2	709	915	1	95574_2	00	ATG	None	None	0.367
k127_7724582_3	917	1024	-1	95574_3	01	Edge	None	None	0.361
k127_7724872_1	2	382	-1	95575_1	10	ATG	None	None	0.433
k127_7724872_2	493	2112	1	95575_2	00	ATG	None	None	0.405
k127_7724872_3	2197	2649	-1	95575_3	00	ATG	GGAG/GAGG	5-10bp	0.472
k127_7724872_4	2681	3058	-1	95575_4	01	Edge	None	None	0.479
k127_7724923_1	1	228	1	95576_1	10	Edge	None	None	0.430
k127_7724923_2	225	641	1	95576_2	00	ATG	AAGAA	8bp	0.477
k127_7724923_3	855	1073	1	95576_3	01	ATG	AAA	9bp	0.452
k127_7724951_1	3	206	1	95577_1	10	Edge	None	None	0.333
k127_7724951_2	209	949	1	95577_2	00	ATG	TAA	12bp	0.360
k127_7724951_3	961	1404	1	95577_3	01	ATG	TATAA	11bp	0.324
k127_7724956_1	564	1211	-1	95578_1	00	ATG	TAA	3bp	0.284
k127_7725332_1	2	2047	-1	95579_1	10	ATG	GGAGG	3-4bp	0.468
k127_7725332_2	2057	3286	-1	95579_2	01	Edge	None	None	0.483
k127_7725343_1	1	819	1	95580_1	10	Edge	None	None	0.552
k127_7725343_2	928	1356	-1	95580_2	00	ATG	AGGA	5-10bp	0.485
k127_7725343_3	1704	2672	1	95580_3	00	ATG	GGA/GAG/AGG	5-10bp	0.539
k127_7725343_4	2677	3159	1	95580_4	01	ATG	AGGAGG	5-10bp	0.532
k127_7725382_1	1	135	-1	95581_1	10	ATG	TAA	12bp	0.304
k127_7725382_2	137	358	-1	95581_2	00	ATG	TAA	3bp	0.261
k127_7725382_3	362	577	-1	95581_3	00	ATG	TAA	12bp	0.338
k127_7725382_4	580	1137	-1	95581_4	00	ATG	None	None	0.272
k127_7725382_5	1330	1533	-1	95581_5	00	ATG	TAA	6bp	0.260
k127_7725382_6	1559	1924	-1	95581_6	00	ATG	TAA	3bp	0.325
k127_7725382_7	2045	2341	1	95581_7	00	ATG	TAA	3bp	0.290
k127_7725382_8	2345	3031	1	95581_8	00	ATG	TAA	3bp	0.291
k127_7725382_9	3117	3290	1	95581_9	00	ATG	TAA	4bp	0.345
k127_7725382_10	3311	3946	1	95581_10	01	ATG	TAA	12bp	0.332
k127_7725472_1	144	482	-1	95582_1	00	ATG	AGGAG	5-10bp	0.301
k127_7725472_2	495	1745	-1	95582_2	00	ATG	AGGA	5-10bp	0.332
k127_7725574_1	1	450	-1	95583_1	10	ATG	GGA/GAG/AGG	5-10bp	0.531
k127_7725574_2	734	1291	1	95583_2	00	ATG	GGA/GAG/AGG	5-10bp	0.550
k127_7725574_3	1526	2449	-1	95583_3	00	ATG	3Base/5BMM	13-15bp	0.511
k127_7725574_4	2555	3145	1	95583_4	00	ATG	GGA/GAG/AGG	5-10bp	0.526
k127_7725574_5	3496	4065	1	95583_5	00	ATG	None	None	0.551
k127_7725574_6	4279	4803	-1	95583_6	00	TTG	GGAG/GAGG	5-10bp	0.556
k127_7725574_7	4863	5147	-1	95583_7	01	Edge	None	None	0.421
k127_7725638_1	3	524	-1	95584_1	10	ATG	AAAAA	8bp	0.554
k127_7725638_2	898	1893	-1	95584_2	01	Edge	None	None	0.529
k127_7725714_1	3	308	1	95585_1	10	Edge	None	None	0.526
k127_7725714_2	406	2112	1	95585_2	01	ATG	None	None	0.464
k127_7725718_1	2	478	1	95586_1	10	Edge	None	None	0.600
k127_7725718_2	557	1063	1	95586_2	00	ATG	None	None	0.594
k127_7725718_3	1069	1314	-1	95586_3	01	Edge	None	None	0.557
k127_7725935_1	123	1013	-1	95587_1	01	Edge	None	None	0.585
k127_7725937_1	3	1886	1	95588_1	10	Edge	None	None	0.524
k127_7725937_2	1941	2825	1	95588_2	00	ATG	None	None	0.511
k127_7726016_1	1	171	-1	95589_1	10	ATG	GGA/GAG/AGG	5-10bp	0.544
k127_7726016_2	173	667	-1	95589_2	00	ATG	GGAG/GAGG	5-10bp	0.513
k127_7726016_3	739	1017	-1	95589_3	00	ATG	GGA/GAG/AGG	5-10bp	0.556
k127_7726016_4	1035	1277	-1	95589_4	00	ATG	GGAGG	5-10bp	0.481
k127_7726016_5	1316	1471	-1	95589_5	01	Edge	None	None	0.474
k127_7726048_1	3	971	-1	95590_1	10	TTG	GGAG/GAGG	5-10bp	0.383
k127_7726048_2	968	1918	-1	95590_2	00	ATG	GGA/GAG/AGG	5-10bp	0.404
k127_7726048_3	1934	2680	-1	95590_3	01	Edge	None	None	0.402
k127_7726085_1	2	505	-1	95591_1	10	ATG	GGA/GAG/AGG	5-10bp	0.367
k127_7726085_2	563	1018	-1	95591_2	00	ATG	GGAG/GAGG	5-10bp	0.404
k127_7726085_3	1062	1769	-1	95591_3	01	Edge	None	None	0.322
k127_7726155_1	1	1257	1	95592_1	10	Edge	None	None	0.531
k127_7726242_1	2	1084	-1	95593_1	10	ATG	None	None	0.195
k127_7726242_2	1194	2381	-1	95593_2	00	ATG	None	None	0.163
k127_7726254_1	1	555	1	95594_1	10	Edge	None	None	0.357
k127_7726254_2	580	1524	-1	95594_2	00	ATG	AGGAG	5-10bp	0.317
k127_7726254_3	1631	2206	-1	95594_3	00	TTG	GGAG/GAGG	5-10bp	0.318
k127_7726407_1	2	151	1	95595_1	10	Edge	None	None	0.167
k127_7726407_2	151	450	1	95595_2	00	ATG	AGGAG	5-10bp	0.190
k127_7726407_3	447	758	1	95595_3	00	ATG	GGAG/GAGG	5-10bp	0.250
k127_7726407_4	755	910	1	95595_4	00	ATG	GGA/GAG/AGG	5-10bp	0.186
k127_7726407_5	1677	1946	1	95595_5	00	ATG	GGAG/GAGG	5-10bp	0.252
k127_7726407_6	1949	2182	1	95595_6	00	ATG	GGA/GAG/AGG	5-10bp	0.261
k127_7726407_7	2242	2511	1	95595_7	00	ATG	GGAG/GAGG	5-10bp	0.256
k127_7726407_8	2504	2836	1	95595_8	00	ATG	AGxAG	5-10bp	0.225
k127_7726407_9	2833	3672	1	95595_9	00	ATG	AGGA/GGAG/GAGG	11-12bp	0.252
k127_7726407_10	3669	3935	1	95595_10	00	ATG	GGAG/GAGG	5-10bp	0.247
k127_7726407_11	3926	4564	1	95595_11	00	ATG	AGGAG	5-10bp	0.275
k127_7726407_12	4554	5333	1	95595_12	00	ATG	GGAG/GAGG	5-10bp	0.295
k127_7726407_13	5352	5714	1	95595_13	00	ATG	AGGAG	5-10bp	0.311
k127_7726407_14	5701	6999	1	95595_14	00	GTG	AGGA	5-10bp	0.286
k127_7726407_15	6993	8393	1	95595_15	00	ATG	AGGAG	5-10bp	0.289
k127_7726407_16	8405	10351	1	95595_16	00	ATG	GGA/GAG/AGG	5-10bp	0.279
k127_7726407_17	10344	10499	1	95595_17	00	ATG	GGAG/GAGG	5-10bp	0.276
k127_7726407_18	10503	10817	1	95595_18	00	GTG	AGGAG	5-10bp	0.289
k127_7726407_19	10833	11018	1	95595_19	00	TTG	None	None	0.360
k127_7726407_20	11125	11340	1	95595_20	00	ATG	AGGA	5-10bp	0.269
k127_7726407_21	11340	11552	1	95595_21	00	ATG	AGGA/GGAG/GAGG	11-12bp	0.225
k127_7726407_22	11564	11827	1	95595_22	00	ATG	AGGAG	5-10bp	0.258
k127_7726407_23	11909	12181	1	95595_23	00	ATG	AGGAG	5-10bp	0.260
k127_7726407_24	12184	12408	1	95595_24	00	ATG	AGGAGG	5-10bp	0.231
k127_7726407_25	12423	12734	1	95595_25	00	ATG	AGGAGG	5-10bp	0.228
k127_7726407_26	12734	12928	1	95595_26	00	ATG	AGGAG	5-10bp	0.231
k127_7726407_27	12928	13158	1	95595_27	00	ATG	AGGAG	5-10bp	0.247
k127_7726407_28	13158	13367	1	95595_28	00	ATG	GGAG/GAGG	5-10bp	0.243
k127_7726407_29	13369	13524	1	95595_29	00	ATG	AGGAG	5-10bp	0.250
k127_7726407_30	13525	13752	1	95595_30	00	ATG	AGGAG	5-10bp	0.285
k127_7726407_31	13754	14233	1	95595_31	00	ATG	GGAG/GAGG	5-10bp	0.277
k127_7726407_32	14299	14931	1	95595_32	00	ATG	GGAG/GAGG	5-10bp	0.305
k127_7726407_33	14928	15128	1	95595_33	00	ATG	AGGAG	5-10bp	0.274
k127_7726407_34	15109	15564	1	95595_34	00	ATG	AGGAG	5-10bp	0.246
k127_7726407_35	15574	16740	1	95595_35	00	ATG	GGA/GAG/AGG	5-10bp	0.277
k127_7726407_36	16733	16912	1	95595_36	00	ATG	AGGAG	5-10bp	0.278
k127_7726407_37	17068	17604	1	95595_37	00	ATG	AGGAG	5-10bp	0.281
k127_7726407_38	17621	18508	1	95595_38	00	ATG	AGGA	5-10bp	0.321
k127_7726407_39	18531	18926	1	95595_39	00	ATG	AGGAG	5-10bp	0.283
k127_7726407_40	18919	19263	1	95595_40	00	ATG	GGAG/GAGG	5-10bp	0.284
k127_7726407_41	19263	19601	1	95595_41	00	ATG	GGA/GAG/AGG	5-10bp	0.327
k127_7726407_42	19602	20033	1	95595_42	00	ATG	AGGAG	5-10bp	0.252
k127_7726407_43	20046	20540	1	95595_43	00	ATG	AGGAG	5-10bp	0.337
k127_7726407_44	20706	21188	1	95595_44	00	ATG	GGA/GAG/AGG	5-10bp	0.234
k127_7726407_45	21185	21760	1	95595_45	00	ATG	GGA/GAG/AGG	11-12bp	0.267
k127_7726407_46	21765	23930	1	95595_46	00	ATG	AGGA	5-10bp	0.293
k127_7726407_47	23939	24319	1	95595_47	00	ATG	GGA/GAG/AGG	5-10bp	0.278
k127_7726407_48	24319	26745	1	95595_48	00	ATG	GGAG/GAGG	5-10bp	0.270
k127_7726407_49	26748	28721	1	95595_49	00	ATG	AGGAG	5-10bp	0.289
k127_7726407_50	28731	29066	1	95595_50	00	ATG	AGGAG	5-10bp	0.277
k127_7726407_51	29053	29907	1	95595_51	00	ATG	GGA/GAG/AGG	5-10bp	0.276
k127_7726407_52	29916	30290	1	95595_52	00	ATG	AGGAG	5-10bp	0.293
k127_7726407_53	30287	31153	1	95595_53	00	ATG	AGGAG	5-10bp	0.262
k127_7726407_54	31288	31704	1	95595_54	00	ATG	AGGAG	5-10bp	0.300
k127_7726407_55	31786	32112	1	95595_55	00	ATG	AGGAG	5-10bp	0.269
k127_7726407_56	32234	33490	1	95595_56	00	ATG	AGGAG	5-10bp	0.302
k127_7726407_57	33477	34319	1	95595_57	00	ATG	GGA/GAG/AGG	5-10bp	0.281
k127_7726407_58	34436	34660	1	95595_58	00	ATG	GGAG/GAGG	5-10bp	0.302
k127_7726407_59	34672	34905	1	95595_59	00	ATG	AGGAG	5-10bp	0.286
k127_7726407_60	34910	35668	1	95595_60	00	ATG	GGAG/GAGG	5-10bp	0.292
k127_7726407_61	35692	35982	1	95595_61	00	ATG	AGGAG	5-10bp	0.278
k127_7726407_62	35985	36362	1	95595_62	00	ATG	AGGAG	5-10bp	0.246
k127_7726407_63	36480	36809	1	95595_63	00	ATG	GGAG/GAGG	5-10bp	0.279
k127_7726407_64	36806	36973	1	95595_64	00	ATG	GGA/GAG/AGG	5-10bp	0.274
k127_7726407_65	36966	37268	1	95595_65	00	ATG	GGAG/GAGG	5-10bp	0.297
k127_7726407_66	37265	37459	1	95595_66	00	ATG	AGGA	5-10bp	0.215
k127_7726407_67	37456	37611	1	95595_67	00	ATG	None	None	0.218
k127_7726407_68	37626	38990	1	95595_68	00	ATG	AGGAGG	5-10bp	0.245
k127_7726407_69	39135	39746	1	95595_69	00	ATG	GGAG/GAGG	5-10bp	0.273
k127_7726407_70	39727	40098	1	95595_70	00	ATG	GGA/GAG/AGG	5-10bp	0.253
k127_7726407_71	40088	40387	1	95595_71	00	ATG	AGGAG	5-10bp	0.230
k127_7726407_72	40371	40790	1	95595_72	00	ATG	GGAG/GAGG	5-10bp	0.271
k127_7726407_73	40794	41033	1	95595_73	00	ATG	GGAG/GAGG	5-10bp	0.225
k127_7726407_74	41026	41283	1	95595_74	01	ATG	GGA/GAG/AGG	5-10bp	0.209
k127_7726421_1	2	793	-1	95596_1	10	ATG	GGAGG	5-10bp	0.452
k127_7726421_2	1055	2749	1	95596_2	00	ATG	GGA/GAG/AGG	11-12bp	0.427
k127_7726421_3	3022	5400	-1	95596_3	01	Edge	None	None	0.431
k127_7726582_1	113	514	-1	95597_1	00	ATG	None	None	0.358
k127_7726582_2	883	1563	-1	95597_2	00	ATG	None	None	0.304
k127_7726582_3	1898	2872	-1	95597_3	00	ATG	None	None	0.258
k127_7726582_4	3014	3118	1	95597_4	01	ATG	None	None	0.257
k127_7726599_1	125	1318	1	95598_1	00	ATG	None	None	0.533
k127_7726599_2	1344	2276	1	95598_2	00	ATG	None	None	0.533
k127_7726599_3	2302	4635	1	95598_3	00	ATG	None	None	0.529
k127_7726599_4	4655	5872	-1	95598_4	00	ATG	None	None	0.514
k127_7726599_5	5907	7592	-1	95598_5	00	TTG	None	None	0.544
k127_7726599_6	7973	9628	-1	95598_6	00	ATG	None	None	0.527
k127_7726599_7	10345	11052	-1	95598_7	00	ATG	None	None	0.597
k127_7726599_8	11192	11872	-1	95598_8	00	TTG	GGA/GAG/AGG	5-10bp	0.555
k127_7726621_1	1	1008	1	95599_1	10	Edge	None	None	0.367
k127_7726621_2	1018	2055	1	95599_2	00	ATG	TAAA	5bp	0.304
k127_7726621_3	2484	3419	1	95599_3	01	ATG	TATAA	12bp	0.466
k127_7726695_1	698	1639	1	95600_1	01	ATG	TAA	13bp	0.458
k127_7726731_1	3	512	-1	95601_1	10	TTG	AGGAGG	5-10bp	0.402
k127_7726731_2	516	1046	-1	95601_2	00	ATG	GGAG/GAGG	5-10bp	0.431
k127_7726731_3	1080	1229	-1	95601_3	01	Edge	None	None	0.420
k127_7726827_1	1	1623	-1	95602_1	11	Edge	None	None	0.202
k127_7727023_1	116	775	1	95603_1	00	TTG	AGGA	5-10bp	0.568
k127_7727023_2	772	1188	1	95603_2	01	ATG	GGAGG	3-4bp	0.571
k127_7727157_1	1	1485	1	95604_1	10	Edge	None	None	0.510
k127_7727157_2	1504	2340	1	95604_2	01	ATG	None	None	0.560
k127_7727358_1	1	453	-1	95605_1	10	ATG	None	None	0.188
k127_7727358_2	450	1055	-1	95605_2	01	Edge	None	None	0.261
k127_7727401_1	3	104	-1	95606_1	10	ATG	GGA/GAG/AGG	5-10bp	0.471
k127_7727401_2	101	1159	-1	95606_2	01	Edge	None	None	0.480
k127_7727409_1	1	219	-1	95607_1	10	ATG	None	None	0.562
k127_7727409_2	346	975	1	95607_2	00	ATG	AGGTG	7bp	0.559
k127_7727409_3	1044	1238	-1	95607_3	00	ATG	None	None	0.456
k127_7727409_4	1329	1721	-1	95607_4	00	ATG	None	None	0.468
k127_7727433_1	3	170	1	95608_1	10	Edge	None	None	0.530
k127_7727433_2	187	2106	1	95608_2	00	ATG	AAAA	14bp	0.525
k127_7727543_1	3	1025	1	95609_1	10	Edge	None	None	0.540
k127_7727543_2	1146	1454	-1	95609_2	00	ATG	GGA/GAG/AGG	5-10bp	0.456
k127_7727543_3	1603	2994	-1	95609_3	00	ATG	AGGAGG	5-10bp	0.499
k127_7727543_4	3006	4043	-1	95609_4	00	ATG	GGAGG	5-10bp	0.548
k127_7727543_5	4083	4736	-1	95609_5	00	ATG	AGxAGG/AGGxGG	5-10bp	0.491
k127_7727543_6	4749	4970	-1	95609_6	00	ATG	GGAG/GAGG	5-10bp	0.446
k127_7727543_7	4979	5653	-1	95609_7	00	ATG	AGGAGG	5-10bp	0.545
k127_7727543_8	5666	6382	-1	95609_8	00	ATG	AGGAGG	5-10bp	0.570
k127_7727701_1	1	576	1	95610_1	10	Edge	None	None	0.311
k127_7727701_2	570	1562	1	95610_2	00	ATG	GGA/GAG/AGG	5-10bp	0.298
k127_7727701_3	1575	1886	1	95610_3	01	ATG	AGGAG	5-10bp	0.285
k127_7727705_1	1	852	1	95611_1	10	Edge	None	None	0.539
k127_7727705_2	845	1522	1	95611_2	00	ATG	None	None	0.524
k127_7727705_3	1587	2399	1	95611_3	01	ATG	None	None	0.572
k127_7727730_1	1	84	1	95612_1	10	Edge	None	None	0.512
k127_7727730_2	81	857	1	95612_2	00	ATG	AAA	14bp	0.514
k127_7727730_3	858	1619	-1	95612_3	00	ATG	TAAA	6bp	0.476
k127_7727730_4	1819	1992	1	95612_4	01	ATG	None	None	0.408
k127_7727868_1	3	572	-1	95613_1	10	ATG	AGGAGG	5-10bp	0.577
k127_7727868_2	730	2121	-1	95613_2	00	ATG	AGGAGG	5-10bp	0.562
k127_7727871_1	2	847	-1	95614_1	10	ATG	None	None	0.521
k127_7727871_2	940	1704	1	95614_2	01	ATG	GGA/GAG/AGG	5-10bp	0.510
k127_7727909_1	2	1234	1	95615_1	11	Edge	None	None	0.487
k127_7727933_1	3	443	1	95616_1	10	Edge	None	None	0.392
k127_7727933_2	445	813	1	95616_2	00	ATG	GGA/GAG/AGG	5-10bp	0.409
k127_7727933_3	776	1552	1	95616_3	01	ATG	GGA/GAG/AGG	5-10bp	0.422
k127_7728029_1	2	505	-1	95617_1	10	ATG	GGA/GAG/AGG	5-10bp	0.359
k127_7728029_2	505	1227	-1	95617_2	00	ATG	GGAG/GAGG	5-10bp	0.289
k127_7728029_3	1217	1423	-1	95617_3	01	Edge	None	None	0.285
k127_7728172_1	2	823	-1	95618_1	10	ATG	None	None	0.583
k127_7728185_1	2	499	1	95619_1	10	Edge	None	None	0.281
k127_7728185_2	492	1022	1	95619_2	00	ATG	GGA/GAG/AGG	5-10bp	0.260
k127_7728185_3	1019	1096	1	95619_3	01	ATG	AGGAG	5-10bp	0.244
k127_7728257_1	1	105	1	95620_1	10	Edge	None	None	0.429
k127_7728257_2	195	1088	1	95620_2	01	ATG	GGAG/GAGG	5-10bp	0.262
k127_7728303_1	613	1140	1	95621_1	01	ATG	TAA	5bp	0.473
k127_7728388_1	2	1189	1	95622_1	10	Edge	None	None	0.389
k127_7728388_2	1222	2295	1	95622_2	00	ATG	GGAG/GAGG	5-10bp	0.428
k127_7728388_3	2297	2971	1	95622_3	00	ATG	None	None	0.476
k127_7728417_1	3	443	1	95623_1	10	Edge	None	None	0.327
k127_7728417_2	661	1488	1	95623_2	00	ATG	TAA	11bp	0.291
k127_7728417_3	1889	2872	-1	95623_3	00	ATG	TAA	8bp	0.299
k127_7728417_4	2991	3686	-1	95623_4	01	Edge	None	None	0.282
k127_7728579_1	319	1869	-1	95624_1	00	ATG	None	None	0.221
k127_7728600_1	1	156	1	95625_1	10	Edge	None	None	0.519
k127_7728600_2	153	1382	1	95625_2	01	ATG	None	None	0.549
k127_7728656_1	1	123	-1	95626_1	10	ATG	GGAG/GAGG	5-10bp	0.358
k127_7728656_2	186	1082	-1	95626_2	01	Edge	None	None	0.399
k127_7728732_1	1	504	-1	95627_1	10	ATG	GGAG/GAGG	5-10bp	0.272
k127_7728732_2	610	1182	-1	95627_2	01	Edge	None	None	0.279
k127_7728776_1	3	1283	1	95628_1	11	Edge	None	None	0.316
k127_7728782_1	2	901	-1	95629_1	10	ATG	AGGAG	5-10bp	0.416
k127_7728782_2	926	1228	-1	95629_2	01	Edge	None	None	0.389
k127_7728828_1	127	1239	1	95630_1	01	ATG	AAAA	11bp	0.286
k127_7728917_1	2	589	1	95631_1	10	Edge	None	None	0.546
k127_7729174_1	3	1343	-1	95632_1	11	Edge	None	None	0.594
k127_7729286_1	1	1329	-1	95633_1	11	Edge	None	None	0.217
k127_7729366_1	1	1329	-1	95634_1	11	Edge	None	None	0.527
k127_7729374_1	2	379	1	95635_1	10	Edge	None	None	0.310
k127_7729374_2	380	865	1	95635_2	00	GTG	None	None	0.270
k127_7729374_3	849	1847	1	95635_3	00	ATG	GGA/GAG/AGG	5-10bp	0.227
k127_7729374_4	1844	3079	1	95635_4	00	ATG	None	None	0.261
k127_7729374_5	3076	3648	1	95635_5	01	GTG	GGAG/GAGG	5-10bp	0.257
k127_7729376_1	1	642	-1	95636_1	10	ATG	None	None	0.435
k127_7729376_2	660	1613	1	95636_2	00	ATG	None	None	0.444
k127_7729376_3	1586	1828	-1	95636_3	01	Edge	None	None	0.481
k127_7729396_1	3	314	1	95637_1	10	Edge	None	None	0.455
k127_7729396_2	423	2504	1	95637_2	00	ATG	GGAG/GAGG	5-10bp	0.476
k127_7729442_1	2	1099	1	95638_1	11	Edge	None	None	0.342
k127_7729455_1	3	101	1	95639_1	10	Edge	None	None	0.626
k127_7729455_2	122	628	1	95639_2	00	ATG	AGGAG	5-10bp	0.594
k127_7729455_3	644	1048	1	95639_3	00	ATG	GGAGG	5-10bp	0.565
k127_7729455_4	1070	1354	1	95639_4	01	ATG	AGGAGG	5-10bp	0.579
k127_7729514_1	429	1010	1	95640_1	01	ATG	None	None	0.570
k127_7729605_1	2	1078	1	95641_1	10	Edge	None	None	0.313
k127_7729679_1	96	1205	1	95642_1	01	ATG	None	None	0.181
k127_7729718_1	1	1407	1	95643_1	10	Edge	None	None	0.399
k127_7729761_1	3	890	-1	95644_1	10	ATG	None	None	0.532
k127_7729941_1	1	1224	1	95646_1	10	Edge	None	None	0.266
k127_7729941_2	1270	1338	1	95646_2	01	ATG	None	None	0.275
k127_7730005_1	3	116	-1	95647_1	10	ATG	None	None	0.167
k127_7730005_2	365	844	-1	95647_2	00	TTG	None	None	0.165
k127_7730014_1	110	430	-1	95648_1	00	ATG	None	None	0.458
k127_7730014_2	464	655	-1	95648_2	00	ATG	None	None	0.391
k127_7730014_3	700	978	-1	95648_3	00	ATG	None	None	0.380
k127_7730014_4	982	1215	-1	95648_4	00	ATG	GGA/GAG/AGG	5-10bp	0.312
k127_7730014_5	1215	1574	-1	95648_5	01	Edge	None	None	0.358
k127_7730157_1	1	1347	1	95649_1	10	Edge	None	None	0.318
k127_7730157_2	1435	1893	1	95649_2	00	ATG	AGGAG	5-10bp	0.307
k127_7730160_1	3	437	-1	95650_1	10	ATG	None	None	0.483
k127_7730160_2	447	683	-1	95650_2	00	ATG	GGA/GAG/AGG	5-10bp	0.494
k127_7730160_3	723	2666	-1	95650_3	00	ATG	4Base/6BMM	13-15bp	0.493
k127_7730160_4	2910	3485	1	95650_4	01	ATG	None	None	0.530
k127_7730169_1	2	190	-1	95651_1	10	ATG	TAA	12bp	0.476
k127_7730169_2	203	1108	-1	95651_2	01	Edge	None	None	0.480
k127_7730432_1	1	2775	-1	95652_1	10	GTG	None	None	0.526
k127_7730432_2	3187	3930	-1	95652_2	00	ATG	None	None	0.565
k127_7730432_3	3975	5900	-1	95652_3	01	Edge	None	None	0.559
k127_7730659_1	1	126	-1	95653_1	10	ATG	TAA	5bp	0.452
k127_7730659_2	467	805	-1	95653_2	00	ATG	AAAAA	10bp	0.442
k127_7730659_3	895	1266	-1	95653_3	00	ATG	TAA	12bp	0.489
k127_7730659_4	1279	1557	-1	95653_4	00	ATG	TAAAA	13bp	0.423
k127_7730659_5	1719	1919	-1	95653_5	00	ATG	AATAA	5bp	0.388
k127_7730718_1	63	275	-1	95654_1	00	ATG	None	None	0.441
k127_7730718_2	392	1030	-1	95654_2	01	Edge	None	None	0.429
k127_7730893_1	3	1028	1	95655_1	11	Edge	None	None	0.614
k127_7731104_1	2	1066	1	95656_1	10	Edge	None	None	0.143
k127_7731104_2	1202	2755	-1	95656_2	00	ATG	None	None	0.160
k127_7731104_3	3127	3330	-1	95656_3	01	Edge	None	None	0.137
k127_7731222_1	1	741	1	95657_1	10	Edge	None	None	0.379
k127_7731222_2	738	1910	1	95657_2	00	ATG	GGA/GAG/AGG	5-10bp	0.340
k127_7731222_3	1916	2056	1	95657_3	01	GTG	None	None	0.411
k127_7731379_1	3	782	1	95658_1	10	Edge	None	None	0.529
k127_7731379_2	889	1674	1	95658_2	00	ATG	None	None	0.585
k127_7731379_3	2098	3003	1	95658_3	01	GTG	AGGAG/GGAGG	11-12bp	0.556
k127_7731434_1	1	393	-1	95659_1	10	ATG	AGGA	5-10bp	0.649
k127_7731434_2	409	1101	-1	95659_2	01	Edge	None	None	0.625
k127_7731481_1	2	1792	1	95660_1	11	Edge	None	None	0.314
k127_7731692_1	3	353	1	95661_1	10	Edge	None	None	0.533
k127_7731692_2	414	1277	1	95661_2	01	ATG	TAAAAA	8bp	0.486
k127_7731750_1	3	1871	1	95662_1	11	Edge	None	None	0.655
k127_7731824_1	1098	1460	-1	95663_1	01	Edge	None	None	0.196
k127_7731927_1	1	414	-1	95664_1	10	ATG	None	None	0.432
k127_7731927_2	398	1654	-1	95664_2	00	ATG	None	None	0.409
k127_7731927_3	1667	2557	-1	95664_3	00	ATG	TAA	12bp	0.343
k127_7731927_4	2502	3047	-1	95664_4	00	ATG	AAAA	4bp	0.344
k127_7732024_1	95	343	-1	95665_1	00	ATG	AGGAGG	5-10bp	0.446
k127_7732024_2	540	1868	-1	95665_2	01	Edge	None	None	0.389
k127_7732161_1	402	2003	1	95666_1	00	ATG	AACAA	13bp	0.535
k127_7732161_2	1807	2262	-1	95666_2	00	ATG	None	None	0.511
k127_7732161_3	2363	2674	1	95666_3	01	ATG	None	None	0.484
k127_7732242_1	1	663	-1	95667_1	10	ATG	None	None	0.572
k127_7732242_2	788	1306	1	95667_2	01	ATG	None	None	0.563
k127_7732250_1	24	446	-1	95668_1	00	ATG	None	None	0.243
k127_7732250_2	545	1279	1	95668_2	00	ATG	GGAG/GAGG	5-10bp	0.386
k127_7732250_3	1462	1848	1	95668_3	00	ATG	AGGAG	5-10bp	0.284
k127_7732250_4	1850	2413	1	95668_4	00	ATG	GGAG/GAGG	5-10bp	0.262
k127_7732250_5	2423	3340	1	95668_5	00	ATG	AGGAG	5-10bp	0.291
k127_7732250_6	3402	3968	1	95668_6	00	ATG	AGGAG	5-10bp	0.287
k127_7732250_7	4038	5150	1	95668_7	00	ATG	AGGA	5-10bp	0.298
k127_7732250_8	5189	6049	-1	95668_8	00	ATG	None	None	0.254
k127_7732250_9	6260	6838	1	95668_9	00	TTG	GGAGG	5-10bp	0.245
k127_7732250_10	6857	7132	1	95668_10	01	ATG	AGGAG	5-10bp	0.239
k127_7732252_1	1	96	1	95669_1	10	Edge	None	None	0.094
k127_7732252_2	141	1355	1	95669_2	00	ATG	None	None	0.182
k127_7732380_1	2	136	1	95670_1	10	Edge	None	None	0.252
k127_7732380_2	136	834	1	95670_2	00	ATG	GGA/GAG/AGG	5-10bp	0.260
k127_7732380_3	836	1390	1	95670_3	00	GTG	GGA/GAG/AGG	5-10bp	0.187
k127_7732380_4	1442	1945	1	95670_4	01	ATG	GGA/GAG/AGG	5-10bp	0.248
k127_7732398_1	1	444	1	95671_1	10	Edge	None	None	0.511
k127_7732398_2	563	1063	-1	95671_2	01	Edge	None	None	0.495
k127_7732463_1	1	291	-1	95672_1	10	ATG	TATAA	3bp	0.395
k127_7732463_2	295	780	-1	95672_2	00	ATG	None	None	0.370
k127_7732463_3	781	2289	-1	95672_3	01	Edge	None	None	0.406
k127_7732521_1	2	664	1	95673_1	10	Edge	None	None	0.422
k127_7732521_2	698	1879	1	95673_2	01	ATG	AATAA	10bp	0.411
k127_7732533_1	3	107	1	95674_1	10	Edge	None	None	0.562
k127_7732533_2	258	896	1	95674_2	00	ATG	AGGAG	5-10bp	0.563
k127_7732533_3	893	1624	1	95674_3	01	ATG	GGA/GAG/AGG	5-10bp	0.607
k127_7732569_1	2	283	-1	95675_1	10	ATG	AGGAG	5-10bp	0.337
k127_7732569_2	396	485	-1	95675_2	00	ATG	GGA/GAG/AGG	5-10bp	0.322
k127_7732569_3	488	1672	-1	95675_3	00	ATG	None	None	0.355
k127_7732569_4	1672	3213	-1	95675_4	00	ATG	None	None	0.348
k127_7732569_5	3216	3785	-1	95675_5	00	ATG	None	None	0.372
k127_7732569_6	3918	4616	-1	95675_6	00	GTG	None	None	0.336
k127_7732569_7	4613	5116	-1	95675_7	00	ATG	None	None	0.371
k127_7732569_8	5207	5410	1	95675_8	00	GTG	GGA/GAG/AGG	5-10bp	0.279
k127_7732569_9	5496	6104	-1	95675_9	00	ATG	AGxAG	5-10bp	0.274
k127_7732569_10	6110	6340	-1	95675_10	00	ATG	GGAG/GAGG	5-10bp	0.273
k127_7732569_11	6378	6965	-1	95675_11	00	ATG	AGGA	5-10bp	0.298
k127_7732569_12	6967	7119	-1	95675_12	01	Edge	None	None	0.281
k127_7732582_1	1	399	-1	95676_1	10	ATG	AGGAGG	5-10bp	0.416
k127_7732582_2	353	1546	-1	95676_2	01	Edge	None	None	0.415
k127_7732797_1	1	135	1	95677_1	10	Edge	None	None	0.541
k127_7732797_2	141	527	1	95677_2	00	ATG	AGGAG	5-10bp	0.587
k127_7732797_3	657	953	1	95677_3	00	ATG	AGGAG	5-10bp	0.586
k127_7732859_1	38	1285	-1	95678_1	01	Edge	None	None	0.530
k127_7732865_1	2	883	1	95679_1	10	Edge	None	None	0.218
k127_7732865_2	973	1506	-1	95679_2	00	ATG	None	None	0.292
k127_7732873_1	90	1403	-1	95680_1	01	Edge	None	None	0.381
k127_7732919_1	3	1328	-1	95681_1	11	Edge	None	None	0.548
k127_7733088_1	3	248	1	95682_1	10	Edge	None	None	0.512
k127_7733088_2	301	2169	1	95682_2	00	ATG	GGA/GAG/AGG	5-10bp	0.459
k127_7733088_3	2279	2530	1	95682_3	00	ATG	GGAG/GAGG	5-10bp	0.421
k127_7733088_4	2545	2934	1	95682_4	01	ATG	AGGA	5-10bp	0.459
k127_7733318_1	2	778	1	95683_1	10	Edge	None	None	0.497
k127_7733516_1	1	315	-1	95684_1	10	ATG	AAAAA	10bp	0.473
k127_7733516_2	323	1000	-1	95684_2	01	Edge	None	None	0.394
k127_7733540_1	2	532	-1	95685_1	10	ATG	GGAG/GAGG	5-10bp	0.465
k127_7733540_2	549	1262	-1	95685_2	00	ATG	GGAG/GAGG	5-10bp	0.465
k127_7733540_3	1416	1613	-1	95685_3	00	ATG	GGA/GAG/AGG	5-10bp	0.369
k127_7733540_4	2354	2650	-1	95685_4	01	Edge	None	None	0.391
k127_7733651_1	1	207	-1	95686_1	10	ATG	GGAG/GAGG	5-10bp	0.304
k127_7733651_2	219	2411	-1	95686_2	00	ATG	AGGAG	5-10bp	0.296
k127_7733651_3	2424	3701	-1	95686_3	00	ATG	AGGA	5-10bp	0.291
k127_7733651_4	3879	4112	-1	95686_4	00	ATG	GGAG/GAGG	5-10bp	0.222
k127_7733651_5	4131	5981	-1	95686_5	00	ATG	AGGAG	5-10bp	0.246
k127_7733651_6	6026	6712	-1	95686_6	00	ATG	GGA/GAG/AGG	5-10bp	0.204
k127_7733651_7	6728	7063	-1	95686_7	00	ATG	GGAG/GAGG	5-10bp	0.259
k127_7733651_8	7170	7778	-1	95686_8	01	Edge	None	None	0.314
k127_7733737_1	88	1026	-1	95687_1	01	Edge	None	None	0.564
k127_7734199_1	2	1138	1	95688_1	11	Edge	None	None	0.240
k127_7734239_1	2	145	-1	95689_1	10	ATG	AAAAAA	12bp	0.382
k127_7734239_2	152	2161	-1	95689_2	01	Edge	None	None	0.372
k127_7734298_1	2	1123	1	95690_1	11	Edge	None	None	0.232
k127_7734328_1	3	974	1	95691_1	10	Edge	None	None	0.290
k127_7734328_2	1254	1331	1	95691_2	01	ATG	TAAAAA	14bp	0.359
k127_7734358_1	1	189	1	95692_1	10	Edge	None	None	0.312
k127_7734358_2	316	1815	-1	95692_2	00	ATG	TAAA	13bp	0.341
k127_7734412_1	2	1993	-1	95693_1	11	Edge	None	None	0.503
k127_7734448_1	815	1225	1	95694_1	01	ATG	GGAG/GAGG	5-10bp	0.584
k127_7734522_1	1	477	-1	95695_1	10	ATG	None	None	0.570
k127_7734522_2	484	1260	-1	95695_2	00	ATG	None	None	0.570
k127_7734522_3	1257	1553	-1	95695_3	01	Edge	None	None	0.572
k127_7734537_1	3	515	-1	95696_1	10	ATG	AGxAGG/AGGxGG	11-12bp	0.306
k127_7734537_2	556	1152	-1	95696_2	01	Edge	None	None	0.305
k127_7734681_1	2	1180	-1	95697_1	10	ATG	GGAGG	5-10bp	0.439
k127_7734681_2	1285	1623	-1	95697_2	01	Edge	None	None	0.434
k127_7734690_1	3	494	-1	95698_1	10	ATG	None	None	0.498
k127_7734690_2	521	1087	1	95698_2	00	ATG	None	None	0.557
k127_7734690_3	1111	1482	1	95698_3	00	ATG	None	None	0.505
k127_7734690_4	1489	2553	1	95698_4	00	ATG	None	None	0.522
k127_7734690_5	2596	2991	-1	95698_5	01	Edge	None	None	0.543
k127_7734707_1	3	464	-1	95699_1	10	ATG	GGA/GAG/AGG	5-10bp	0.426
k127_7734707_2	543	2900	-1	95699_2	00	ATG	GGAG/GAGG	5-10bp	0.450
k127_7734707_3	2911	3672	-1	95699_3	01	Edge	None	None	0.449
k127_7734708_1	1	99	-1	95700_1	10	ATG	GGAGG	5-10bp	0.556
k127_7734708_2	634	1806	1	95700_2	01	ATG	AGGA	5-10bp	0.684
k127_7734710_1	537	1214	1	95701_1	01	ATG	None	None	0.322
k127_7734770_1	3	800	-1	95702_1	10	ATG	TAA	5bp	0.199
k127_7734770_2	1198	1464	1	95702_2	01	ATG	TAA	11bp	0.356
k127_7734864_1	1	105	-1	95703_1	10	ATG	None	None	0.343
k127_7734864_2	47	205	-1	95703_2	00	GTG	GGAG/GAGG	5-10bp	0.283
k127_7734864_3	1074	1343	-1	95703_3	00	ATG	None	None	0.356
k127_7734864_4	1617	1787	-1	95703_4	00	TTG	GGA/GAG/AGG	5-10bp	0.357
k127_7734864_5	1932	2492	-1	95703_5	00	TTG	None	None	0.398
k127_7734864_6	2693	2857	-1	95703_6	00	ATG	None	None	0.352
k127_7734864_7	2870	3016	-1	95703_7	00	ATG	None	None	0.381
k127_7734864_8	3020	3160	-1	95703_8	00	ATG	None	None	0.326
k127_7734864_9	3173	3286	-1	95703_9	00	ATG	None	None	0.395
k127_7734864_10	3428	3589	-1	95703_10	00	ATG	GGA/GAG/AGG	5-10bp	0.302
k127_7734864_11	3845	3919	-1	95703_11	01	Edge	None	None	0.320
k127_7734965_1	36	1199	1	95704_1	00	ATG	GGA/GAG/AGG	5-10bp	0.344
k127_7734965_2	1349	1606	1	95704_2	00	ATG	AGGAG	5-10bp	0.314
k127_7734965_3	1608	2297	1	95704_3	00	ATG	None	None	0.303
k127_7735068_1	2	514	-1	95705_1	10	ATG	GGAG/GAGG	5-10bp	0.598
k127_7735068_2	519	1226	-1	95705_2	00	ATG	AGGA	5-10bp	0.602
k127_7735068_3	1232	1882	-1	95705_3	00	ATG	GGAG/GAGG	5-10bp	0.591
k127_7735068_4	1894	2304	-1	95705_4	01	Edge	None	None	0.616
k127_7735289_1	1	453	1	95706_1	10	Edge	None	None	0.453
k127_7735289_2	564	1358	1	95706_2	00	ATG	GGA/GAG/AGG	5-10bp	0.411
k127_7735289_3	1403	2143	1	95706_3	00	ATG	GGAG/GAGG	5-10bp	0.422
k127_7735289_4	2148	2627	1	95706_4	01	TTG	GGAG/GAGG	5-10bp	0.452
k127_7735642_1	1	1077	-1	95707_1	10	ATG	AACAA	14bp	0.515
k127_7735694_1	2	205	-1	95708_1	10	ATG	None	None	0.505
k127_7735694_2	281	703	-1	95708_2	00	ATG	TAA	12bp	0.456
k127_7735694_3	985	1659	1	95708_3	01	ATG	AAAAA	12bp	0.542
k127_7735891_1	50	1183	1	95709_1	01	ATG	None	None	0.313
k127_7735995_1	2	445	-1	95710_1	10	ATG	GGxGG	3-4bp	0.336
k127_7735995_2	475	1308	-1	95710_2	00	ATG	AGGA	5-10bp	0.289
k127_7735995_3	1323	1655	-1	95710_3	00	ATG	None	None	0.345
k127_7735995_4	1601	1900	-1	95710_4	00	ATG	GGAGG	5-10bp	0.283
k127_7736054_1	2	958	1	95711_1	10	Edge	None	None	0.348
k127_7736154_1	35	1102	-1	95712_1	01	Edge	None	None	0.380
k127_7736226_1	1	162	1	95713_1	10	Edge	None	None	0.605
k127_7736226_2	169	1581	-1	95713_2	00	ATG	GGA/GAG/AGG	5-10bp	0.661
k127_7736226_3	1645	2010	-1	95713_3	00	GTG	None	None	0.601
k127_7736226_4	2288	2386	-1	95713_4	01	Edge	None	None	0.586
k127_7736292_1	3	869	1	95714_1	10	Edge	None	None	0.270
k127_7736292_2	866	2413	-1	95714_2	00	ATG	GGAG/GAGG	5-10bp	0.302
k127_7736292_3	2417	3169	-1	95714_3	00	ATG	AGGAG	5-10bp	0.313
k127_7736292_4	3191	4657	-1	95714_4	00	ATG	GGAG/GAGG	5-10bp	0.252
k127_7736292_5	4670	5953	-1	95714_5	00	ATG	GGAG/GAGG	5-10bp	0.312
k127_7736292_6	5954	6490	-1	95714_6	00	ATG	AGGAG	5-10bp	0.212
k127_7736292_7	6501	8762	-1	95714_7	00	ATG	AGGA	5-10bp	0.251
k127_7736292_8	8755	12828	-1	95714_8	00	ATG	GGA/GAG/AGG	5-10bp	0.265
k127_7736292_9	12911	18187	-1	95714_9	00	ATG	4Base/6BMM	13-15bp	0.278
k127_7736292_10	18190	18552	-1	95714_10	00	ATG	None	None	0.248
k127_7736292_11	18606	18893	-1	95714_11	00	GTG	None	None	0.260
k127_7736292_12	18838	19743	-1	95714_12	00	ATG	AGGAG	5-10bp	0.317
k127_7736292_13	19795	20283	-1	95714_13	00	ATG	GGAG/GAGG	5-10bp	0.301
k127_7736292_14	20332	21642	1	95714_14	00	ATG	None	None	0.249
k127_7736292_15	21628	22200	-1	95714_15	01	Edge	None	None	0.269
k127_7736390_1	2	163	-1	95715_1	10	ATG	GGAG/GAGG	5-10bp	0.568
k127_7736390_2	174	1760	-1	95715_2	01	Edge	None	None	0.555
k127_7736459_1	45	788	-1	95716_1	00	ATG	AGGAG	5-10bp	0.300
k127_7736459_2	785	1786	-1	95716_2	01	Edge	None	None	0.248
k127_7736507_1	2	136	1	95717_1	10	Edge	None	None	0.252
k127_7736507_2	723	1076	1	95717_2	01	ATG	None	None	0.314
k127_7736631_1	3	1376	-1	95718_1	10	ATG	AGGAG	5-10bp	0.367
k127_7736631_2	1389	3230	-1	95718_2	00	ATG	GGxGG	3-4bp	0.257
k127_7736631_3	3365	3454	-1	95718_3	00	ATG	GGAG/GAGG	5-10bp	0.289
k127_7736691_1	1	957	1	95719_1	10	Edge	None	None	0.620
k127_7736691_2	1057	1575	1	95719_2	01	ATG	None	None	0.595
k127_7736847_1	3	692	1	95720_1	10	Edge	None	None	0.243
k127_7736847_2	680	1066	1	95720_2	01	ATG	GGA/GAG/AGG	5-10bp	0.271
k127_7736932_1	491	1498	-1	95721_1	00	ATG	None	None	0.224
k127_7736935_1	1	210	1	95722_1	10	Edge	None	None	0.338
k127_7736935_2	299	571	1	95722_2	00	ATG	GGAG/GAGG	5-10bp	0.330
k127_7736935_3	571	822	1	95722_3	00	ATG	GGA/GAG/AGG	5-10bp	0.274
k127_7736935_4	867	1079	1	95722_4	01	ATG	GGxGG	3-4bp	0.249
k127_7737144_1	33	1355	-1	95723_1	00	ATG	GGAG/GAGG	5-10bp	0.578
k127_7737144_2	1389	1640	-1	95723_2	01	Edge	None	None	0.575
k127_7737216_1	490	1515	1	95724_1	00	ATG	None	None	0.654
k127_7737216_2	1597	1743	1	95724_2	00	ATG	None	None	0.408
k127_7737347_1	1	2532	1	95725_1	11	Edge	None	None	0.472
k127_7737391_1	501	776	-1	95726_1	00	ATG	AGGAG	5-10bp	0.475
k127_7737391_2	851	1090	-1	95726_2	01	Edge	None	None	0.471
k127_7737647_1	664	1656	-1	95727_1	00	ATG	None	None	0.207
k127_7737662_1	209	1012	-1	95728_1	00	ATG	None	None	0.597
k127_7737662_2	1028	2008	-1	95728_2	00	ATG	None	None	0.575
k127_7737662_3	2049	2750	-1	95728_3	00	ATG	None	None	0.571
k127_7737662_4	2865	3812	1	95728_4	00	ATG	None	None	0.591
k127_7737662_5	3840	4553	1	95728_5	00	ATG	None	None	0.571
k127_7737683_1	3	959	-1	95729_1	10	ATG	AGGAGG	5-10bp	0.526
k127_7737683_2	1141	1251	1	95729_2	01	GTG	None	None	0.387
k127_7737711_1	1	1833	-1	95730_1	11	Edge	None	None	0.456
k127_7737788_1	1	174	1	95731_1	10	Edge	None	None	0.569
k127_7737788_2	171	989	1	95731_2	00	ATG	None	None	0.595
k127_7737788_3	999	1064	-1	95731_3	01	Edge	None	None	0.288
k127_7737820_1	1	339	-1	95732_1	10	ATG	GGAG/GAGG	5-10bp	0.351
k127_7737820_2	501	1085	-1	95732_2	01	Edge	None	None	0.226
k127_7737859_1	1	5094	-1	95733_1	10	ATG	GGAG/GAGG	5-10bp	0.415
k127_7737859_2	5122	6210	-1	95733_2	00	ATG	None	None	0.384
k127_7737859_3	6270	6437	-1	95733_3	01	Edge	None	None	0.571
k127_7737917_1	2	118	1	95734_1	10	Edge	None	None	0.248
k127_7737917_2	179	400	1	95734_2	00	ATG	AATAA	9bp	0.333
k127_7737917_3	782	1144	1	95734_3	00	ATG	TAAA	5bp	0.336
k127_7738052_1	3	1868	-1	95735_1	10	ATG	None	None	0.601
k127_7738052_2	2053	4038	-1	95735_2	00	ATG	None	None	0.624
k127_7738123_1	71	832	1	95736_1	00	TTG	TAA	15bp	0.451
k127_7738123_2	846	1166	1	95736_2	01	ATG	TAAA	5bp	0.402
k127_7738240_1	2	1111	-1	95737_1	11	Edge	None	None	0.611
k127_7738293_1	1	474	-1	95738_1	10	ATG	AGTTG	4bp	0.506
k127_7738293_2	923	1351	-1	95738_2	01	Edge	None	None	0.520
k127_7738394_1	3	1304	1	95739_1	10	Edge	None	None	0.346
k127_7738468_1	103	1200	-1	95740_1	00	ATG	GGAG/GAGG	5-10bp	0.277
k127_7738468_2	1287	1532	-1	95740_2	00	ATG	AGGA	5-10bp	0.260
k127_7738476_1	2	76	1	95741_1	10	Edge	None	None	0.480
k127_7738476_2	118	831	1	95741_2	00	ATG	None	None	0.534
k127_7738476_3	891	1052	1	95741_3	01	ATG	None	None	0.481
k127_7738586_1	2	1024	-1	95742_1	11	Edge	None	None	0.336
k127_7738868_1	1	1338	-1	95743_1	11	Edge	None	None	0.413
k127_7738940_1	1	300	1	95744_1	10	Edge	None	None	0.433
k127_7738940_2	320	571	1	95744_2	00	ATG	TTTTT	4bp	0.488
k127_7738940_3	600	1166	1	95744_3	00	ATG	TTTTT	12bp	0.517
k127_7738940_4	1189	1326	1	95744_4	01	ATG	TTTTTT	5bp	0.507
k127_7739091_1	29	328	1	95745_1	00	ATG	AGGA	5-10bp	0.453
k127_7739091_2	421	729	1	95745_2	00	ATG	AGGAG	5-10bp	0.450
k127_7739091_3	746	964	1	95745_3	00	ATG	AGGAG	5-10bp	0.402
k127_7739091_4	1108	1323	1	95745_4	00	ATG	AGGAG	5-10bp	0.440
k127_7739091_5	1342	1572	1	95745_5	00	ATG	AGGAG	5-10bp	0.433
k127_7739091_6	1641	1727	1	95745_6	01	ATG	AGGAG	5-10bp	0.460
k127_7739239_1	138	821	-1	95746_1	00	ATG	None	None	0.322
k127_7739239_2	1116	1529	-1	95746_2	00	ATG	GGAG/GAGG	5-10bp	0.345
k127_7739239_3	1616	2008	-1	95746_3	00	ATG	GGA/GAG/AGG	5-10bp	0.321
k127_7739239_4	2011	2133	-1	95746_4	00	ATG	AGxAGG/AGGxGG	5-10bp	0.276
k127_7739239_5	2170	2376	-1	95746_5	00	ATG	GGAG/GAGG	5-10bp	0.314
k127_7739239_6	2445	3170	-1	95746_6	00	TTG	AGxAG	5-10bp	0.313
k127_7739239_7	3234	3638	-1	95746_7	00	TTG	None	None	0.321
k127_7739239_8	3696	3869	-1	95746_8	00	ATG	None	None	0.282
k127_7739239_9	4098	4226	-1	95746_9	00	ATG	AGGAG	5-10bp	0.256
k127_7739239_10	4226	5287	-1	95746_10	00	ATG	GGAG/GAGG	5-10bp	0.287
k127_7739239_11	5284	6288	-1	95746_11	00	ATG	None	None	0.337
k127_7739239_12	6562	6930	-1	95746_12	00	ATG	GGAG/GAGG	5-10bp	0.257
k127_7739239_13	6965	7696	-1	95746_13	00	ATG	GGA/GAG/AGG	5-10bp	0.298
k127_7739239_14	7794	8705	-1	95746_14	00	TTG	None	None	0.346
k127_7739239_15	8709	9011	-1	95746_15	00	TTG	AGGAG	5-10bp	0.287
k127_7739239_16	9057	9722	-1	95746_16	00	TTG	None	None	0.351
k127_7739239_17	9873	10019	-1	95746_17	00	ATG	AGGAG	5-10bp	0.367
k127_7739239_18	10073	10774	-1	95746_18	00	ATG	None	None	0.387
k127_7739239_19	10817	10963	-1	95746_19	00	ATG	GGAG/GAGG	5-10bp	0.333
k127_7739239_20	11074	11346	-1	95746_20	00	ATG	AGGAG	5-10bp	0.440
k127_7739239_21	11434	11880	-1	95746_21	00	ATG	AGGAG	5-10bp	0.295
k127_7739239_22	11942	14356	-1	95746_22	00	ATG	AGGAG	5-10bp	0.333
k127_7739239_23	14416	14922	-1	95746_23	00	GTG	None	None	0.369
k127_7739239_24	14951	15478	-1	95746_24	00	GTG	None	None	0.235
k127_7739239_25	15687	17006	-1	95746_25	00	TTG	None	None	0.337
k127_7739239_26	17046	17165	-1	95746_26	00	ATG	AGGAG	5-10bp	0.350
k127_7739239_27	17228	17458	-1	95746_27	00	ATG	AGGAG	5-10bp	0.351
k127_7739239_28	17448	18002	-1	95746_28	00	ATG	GGA/GAG/AGG	5-10bp	0.283
k127_7739239_29	17989	18414	-1	95746_29	00	ATG	AGGAG	5-10bp	0.268
k127_7739239_30	18475	18726	-1	95746_30	01	Edge	None	None	0.353
k127_7739271_1	136	1662	1	95747_1	00	ATG	AGGA/GGAG/GAGG	11-12bp	0.662
k127_7739271_2	1659	2378	1	95747_2	01	ATG	GGAGG	5-10bp	0.686
k127_7739296_1	3	1517	-1	95748_1	10	ATG	None	None	0.257
k127_7739409_1	1	558	1	95749_1	10	Edge	None	None	0.468
k127_7739409_2	558	1352	1	95749_2	00	ATG	AGGAGG	5-10bp	0.475
k127_7739634_1	1	939	-1	95750_1	10	ATG	None	None	0.180
k127_7739634_2	1026	2189	1	95750_2	01	ATG	None	None	0.150
k127_7739654_1	1	834	-1	95751_1	10	ATG	AGGA	5-10bp	0.591
k127_7739654_2	892	1068	-1	95751_2	01	Edge	None	None	0.582
k127_7739764_1	1	132	1	95752_1	10	Edge	None	None	0.523
k127_7739764_2	385	1233	1	95752_2	00	ATG	None	None	0.638
k127_7739764_3	1272	1850	1	95752_3	00	ATG	None	None	0.623
k127_7739764_4	1922	2494	1	95752_4	01	ATG	None	None	0.621
k127_7740202_1	2	1399	-1	95753_1	10	ATG	None	None	0.290
k127_7740202_2	1556	1939	-1	95753_2	01	Edge	None	None	0.430
k127_7740395_1	1	1344	-1	95754_1	11	Edge	None	None	0.480
k127_7740473_1	2	661	-1	95756_1	10	ATG	GGAG/GAGG	5-10bp	0.467
k127_7740473_2	672	899	-1	95756_2	00	ATG	AGGAGG	5-10bp	0.500
k127_7740473_3	911	1321	-1	95756_3	00	ATG	GGAG/GAGG	5-10bp	0.440
k127_7740626_1	2	1894	1	95757_1	11	Edge	None	None	0.489
k127_7740633_1	3	125	-1	95758_1	10	ATG	TAAA	11bp	0.415
k127_7740633_2	169	933	-1	95758_2	00	ATG	TAA	11bp	0.446
k127_7740693_1	3	5711	-1	95759_1	11	Edge	None	None	0.422
k127_7740806_1	3	536	-1	95760_1	10	ATG	AGGA	5-10bp	0.564
k127_7740806_2	785	1198	1	95760_2	01	ATG	AGGAG	5-10bp	0.502
k127_7740904_1	87	1214	-1	95761_1	00	ATG	None	None	0.444
k127_7740904_2	1202	1297	-1	95761_2	01	Edge	None	None	0.417
k127_7741091_1	2	310	-1	95762_1	10	ATG	AAAAA	7bp	0.534
k127_7741091_2	382	1266	1	95762_2	00	ATG	TAA	11bp	0.355
k127_7741106_1	2	583	-1	95763_1	10	ATG	GGAG/GAGG	5-10bp	0.503
k127_7741106_2	811	1047	1	95763_2	01	ATG	AGGAG	5-10bp	0.553
k127_7741188_1	1	90	-1	95764_1	10	ATG	None	None	0.244
k127_7741188_2	80	655	-1	95764_2	00	ATG	None	None	0.288
k127_7741188_3	676	1236	-1	95764_3	00	ATG	GGA/GAG/AGG	11-12bp	0.301
k127_7741188_4	1229	1711	-1	95764_4	00	ATG	None	None	0.269
k127_7741188_5	1701	2042	-1	95764_5	00	ATG	None	None	0.260
k127_7741188_6	2046	2279	-1	95764_6	00	ATG	None	None	0.252
k127_7741188_7	2266	2469	-1	95764_7	00	ATG	None	None	0.265
k127_7741324_1	126	299	1	95765_1	00	ATG	TAAAA	4bp	0.172
k127_7741324_2	348	989	1	95765_2	00	ATG	TAA	7bp	0.178
k127_7741324_3	1191	1391	1	95765_3	01	TTG	TAA	13bp	0.224
k127_7741337_1	2	187	-1	95766_1	10	ATG	AGGA	5-10bp	0.296
k127_7741337_2	208	774	-1	95766_2	00	ATG	GGAG/GAGG	5-10bp	0.377
k127_7741337_3	764	1012	-1	95766_3	01	Edge	None	None	0.378
k127_7741372_1	1	405	1	95767_1	10	Edge	None	None	0.506
k127_7741372_2	443	1756	-1	95767_2	00	ATG	GGAG/GAGG	5-10bp	0.489
k127_7741372_3	1904	2623	1	95767_3	01	ATG	None	None	0.524
k127_7741397_1	3	173	-1	95768_1	10	TTG	None	None	0.596
k127_7741397_2	193	1206	-1	95768_2	00	GTG	None	None	0.580
k127_7741397_3	1382	2023	-1	95768_3	00	GTG	None	None	0.586
k127_7741415_1	1	369	-1	95769_1	10	ATG	None	None	0.331
k127_7741415_2	568	693	-1	95769_2	00	ATG	AGGAG	5-10bp	0.294
k127_7741415_3	708	1406	-1	95769_3	01	Edge	None	None	0.339
k127_7741469_1	2	190	-1	95770_1	10	ATG	AGGA/GGAG/GAGG	11-12bp	0.476
k127_7741469_2	307	984	-1	95770_2	00	ATG	None	None	0.512
k127_7741469_3	1051	1923	-1	95770_3	00	ATG	None	None	0.518
k127_7741469_4	2017	2697	1	95770_4	00	ATG	GGAG/GAGG	5-10bp	0.416
k127_7741469_5	2725	2955	1	95770_5	01	ATG	None	None	0.511
k127_7741658_1	1	147	1	95771_1	10	Edge	None	None	0.354
k127_7741658_2	131	346	-1	95771_2	00	ATG	None	None	0.329
k127_7741658_3	551	742	1	95771_3	00	ATG	AGGAG	5-10bp	0.229
k127_7741658_4	908	1219	-1	95771_4	01	Edge	None	None	0.410
k127_7741670_1	3	605	1	95772_1	10	Edge	None	None	0.532
k127_7741670_2	631	1203	1	95772_2	00	ATG	None	None	0.473
k127_7741670_3	1221	1961	1	95772_3	00	ATG	AGGT	5bp	0.472
k127_7741670_4	1974	2333	1	95772_4	00	ATG	None	None	0.497
k127_7741670_5	2353	3003	1	95772_5	00	ATG	None	None	0.487
k127_7741670_6	3003	3488	1	95772_6	00	ATG	None	None	0.498
k127_7741670_7	3475	5757	-1	95772_7	00	ATG	None	None	0.463
k127_7741670_8	5848	6006	1	95772_8	00	ATG	None	None	0.384
k127_7741670_9	6006	6887	1	95772_9	00	ATG	None	None	0.451
k127_7741670_10	6884	7648	1	95772_10	00	ATG	AGGT	7bp	0.438
k127_7741670_11	7645	8061	1	95772_11	01	ATG	None	None	0.434
k127_7741742_1	2	652	1	95773_1	10	Edge	None	None	0.515
k127_7741742_2	934	1011	-1	95773_2	01	Edge	None	None	0.628
k127_7741788_1	3	536	1	95774_1	10	Edge	None	None	0.496
k127_7741788_2	539	1996	1	95774_2	00	ATG	None	None	0.524
k127_7741788_3	2195	2356	1	95774_3	01	ATG	AGGA	5-10bp	0.525
k127_7741845_1	50	991	-1	95775_1	00	ATG	None	None	0.205
k127_7741890_1	1	1476	1	95776_1	11	Edge	None	None	0.382
k127_7741921_1	2	217	1	95777_1	10	Edge	None	None	0.389
k127_7741921_2	293	598	1	95777_2	00	ATG	TAA	11bp	0.392
k127_7741921_3	626	1093	-1	95777_3	00	ATG	TAA	12bp	0.316
k127_7741921_4	1124	1198	-1	95777_4	01	Edge	None	None	0.280
k127_7742293_1	1	1644	1	95778_1	10	Edge	None	None	0.339
k127_7742293_2	1696	2319	1	95778_2	00	ATG	None	None	0.311
k127_7742293_3	2586	2954	1	95778_3	00	ATG	GGA/GAG/AGG	11-12bp	0.420
k127_7742370_1	1	504	1	95779_1	10	Edge	None	None	0.452
k127_7742370_2	517	1008	1	95779_2	01	ATG	GGAG/GAGG	5-10bp	0.465
k127_7742389_1	3	3266	-1	95780_1	11	Edge	None	None	0.352
k127_7742405_1	3	251	1	95781_1	10	Edge	None	None	0.313
k127_7742405_2	253	750	-1	95781_2	00	ATG	None	None	0.263
k127_7742405_3	838	1119	1	95781_3	01	ATG	None	None	0.266
k127_7742494_1	2	346	-1	95782_1	10	ATG	None	None	0.641
k127_7742494_2	480	1022	1	95782_2	01	ATG	None	None	0.615
k127_7742508_1	3	587	1	95783_1	10	Edge	None	None	0.325
k127_7742508_2	598	1290	1	95783_2	00	ATG	AGGA	5-10bp	0.332
k127_7742508_3	1287	2174	1	95783_3	00	ATG	AGGAG	5-10bp	0.311
k127_7742508_4	2244	3227	1	95783_4	00	ATG	None	None	0.275
k127_7742508_5	3388	3660	1	95783_5	00	ATG	AGGA	5-10bp	0.319
k127_7742508_6	3666	3998	1	95783_6	00	ATG	GGA/GAG/AGG	5-10bp	0.327
k127_7742508_7	4000	4632	-1	95783_7	00	ATG	GGAG/GAGG	5-10bp	0.346
k127_7742508_8	4768	5700	1	95783_8	00	ATG	GGAG/GAGG	5-10bp	0.335
k127_7742508_9	5820	5960	1	95783_9	01	ATG	GGAG/GAGG	5-10bp	0.376
k127_7742556_1	2	121	1	95784_1	10	Edge	None	None	0.358
k127_7742556_2	163	1509	-1	95784_2	00	ATG	None	None	0.252
k127_7742556_3	1549	1950	1	95784_3	01	ATG	None	None	0.299
k127_7742675_1	2	1675	1	95785_1	10	Edge	None	None	0.248
k127_7742675_2	1676	1756	1	95785_2	01	ATG	None	None	0.272
k127_7742678_1	1	294	-1	95786_1	10	GTG	None	None	0.592
k127_7742678_2	291	1184	-1	95786_2	01	Edge	None	None	0.585
k127_7742716_1	1	837	1	95787_1	10	Edge	None	None	0.503
k127_7742716_2	1174	1701	1	95787_2	00	ATG	AGGAG/GGAGG	11-12bp	0.513
k127_7742716_3	1750	1929	1	95787_3	01	ATG	GGAG/GAGG	5-10bp	0.489
k127_7742773_1	188	1933	-1	95788_1	00	ATG	AGGAGG	5-10bp	0.518
k127_7742773_2	2196	3263	-1	95788_2	01	Edge	None	None	0.542
k127_7742822_1	1	1053	1	95789_1	11	Edge	None	None	0.404
k127_7742986_1	1	99	1	95790_1	10	Edge	None	None	0.434
k127_7742986_2	267	623	1	95790_2	00	GTG	None	None	0.415
k127_7742986_3	723	1613	1	95790_3	01	ATG	GGAG/GAGG	5-10bp	0.411
k127_7743001_1	2	703	1	95791_1	10	Edge	None	None	0.657
k127_7743001_2	700	1002	1	95791_2	01	ATG	AGGAG	5-10bp	0.571
k127_7743041_1	3	1775	1	95792_1	11	Edge	None	None	0.642
k127_7743097_1	1	813	1	95793_1	10	Edge	None	None	0.515
k127_7743097_2	886	1269	1	95793_2	01	ATG	AATAA	6bp	0.487
k127_7743107_1	2	631	1	95794_1	10	Edge	None	None	0.597
k127_7743107_2	628	1263	-1	95794_2	01	Edge	None	None	0.599
k127_7743423_1	3	2249	-1	95795_1	10	ATG	None	None	0.286
k127_7743650_1	3	1184	1	95796_1	10	Edge	None	None	0.475
k127_7743650_2	1190	1690	1	95796_2	01	ATG	AAAA	9bp	0.431
k127_7743666_1	3	695	-1	95797_1	10	ATG	GGAG/GAGG	5-10bp	0.307
k127_7743666_2	728	1270	-1	95797_2	00	ATG	AGGA/GGAG/GAGG	11-12bp	0.285
k127_7743692_1	3	1286	-1	95798_1	10	ATG	AGGAGG	5-10bp	0.537
k127_7743899_1	1	450	-1	95799_1	10	ATG	None	None	0.367
k127_7743899_2	472	1539	-1	95799_2	00	ATG	TAA	15bp	0.414
k127_7743899_3	1692	2264	-1	95799_3	00	ATG	AACAA	15bp	0.442
k127_7743899_4	2832	4580	1	95799_4	01	TTG	TAA	11bp	0.427
k127_7743949_1	1	1284	1	95800_1	10	Edge	None	None	0.548
k127_7743949_2	1357	1599	-1	95800_2	01	Edge	None	None	0.477
k127_7744046_1	3	500	1	95801_1	10	Edge	None	None	0.460
k127_7744046_2	511	1380	-1	95801_2	00	ATG	AGxAGG/AGGxGG	5-10bp	0.408
k127_7744046_3	1449	3371	-1	95801_3	00	ATG	AGGAG	5-10bp	0.431
k127_7744046_4	3713	4081	1	95801_4	00	ATG	GGAG/GAGG	5-10bp	0.461
k127_7744046_5	4114	4830	-1	95801_5	00	ATG	AGGAG	5-10bp	0.435
k127_7744046_6	4872	5546	-1	95801_6	00	ATG	GGA/GAG/AGG	5-10bp	0.415
k127_7744046_7	5656	5874	-1	95801_7	00	ATG	AGGA	5-10bp	0.388
k127_7744046_8	5951	6028	-1	95801_8	01	Edge	None	None	0.487
k127_7744110_1	2	1159	-1	95802_1	10	ATG	AGGAG	5-10bp	0.298
k127_7744110_2	1236	1529	1	95802_2	01	ATG	GGAG/GAGG	5-10bp	0.347
k127_7744192_1	89	1588	1	95803_1	01	ATG	TAAA	11bp	0.493
k127_7744263_1	2	94	1	95804_1	10	Edge	None	None	0.527
k127_7744263_2	157	633	1	95804_2	00	ATG	None	None	0.482
k127_7744263_3	710	1159	1	95804_3	00	ATG	None	None	0.451
k127_7744263_4	1170	1685	1	95804_4	00	ATG	None	None	0.492
k127_7744493_1	2	220	1	95805_1	10	Edge	None	None	0.607
k127_7744493_2	261	1148	1	95805_2	00	ATG	None	None	0.631
k127_7744510_1	1	1476	-1	95806_1	10	ATG	GGA/GAG/AGG	5-10bp	0.600
k127_7744510_2	1656	1922	1	95806_2	00	ATG	None	None	0.596
k127_7744510_3	1919	2677	1	95806_3	00	ATG	None	None	0.586
k127_7744510_4	2888	3256	1	95806_4	00	ATG	GGA/GAG/AGG	5-10bp	0.607
k127_7744510_5	3246	3458	-1	95806_5	00	ATG	None	None	0.559
k127_7744510_6	3609	4100	-1	95806_6	00	ATG	None	None	0.498
k127_7744510_7	4110	4946	-1	95806_7	00	ATG	None	None	0.521
k127_7744510_8	4943	5317	-1	95806_8	01	Edge	None	None	0.557
k127_7744562_1	1	159	-1	95807_1	10	ATG	TAAA	11bp	0.503
k127_7744562_2	188	1153	-1	95807_2	00	ATG	TAA	11bp	0.504
k127_7744562_3	2355	3374	1	95807_3	00	ATG	TAAAAA	5bp	0.531
k127_7744562_4	3387	4178	1	95807_4	00	ATG	TAAA	11bp	0.495
k127_7744562_5	4165	4659	1	95807_5	00	ATG	None	None	0.503
k127_7744562_6	4656	6494	1	95807_6	00	ATG	TAA	15bp	0.532
k127_7744562_7	6472	7560	1	95807_7	01	ATG	None	None	0.505
k127_7744647_1	2	805	-1	95808_1	10	ATG	None	None	0.322
k127_7744647_2	809	1276	-1	95808_2	00	TTG	None	None	0.295
k127_7744712_1	3	986	1	95809_1	10	Edge	None	None	0.430
k127_7744712_2	1110	1694	1	95809_2	00	ATG	None	None	0.330
k127_7744712_3	1719	2003	1	95809_3	01	ATG	AATAA	10bp	0.467
k127_7744820_1	3	1610	1	95810_1	10	Edge	None	None	0.261
k127_7744820_2	1749	1838	-1	95810_2	01	Edge	None	None	0.533
k127_7744852_1	1	1467	1	95811_1	11	Edge	None	None	0.604
k127_7744987_1	1	393	1	95812_1	10	Edge	None	None	0.216
k127_7744987_2	401	1273	1	95812_2	00	ATG	None	None	0.173
k127_7744987_3	1493	1936	1	95812_3	00	ATG	None	None	0.273
k127_7744987_4	1929	2510	1	95812_4	00	ATG	None	None	0.282
k127_7745069_1	3	785	-1	95813_1	10	ATG	GGAG/GAGG	5-10bp	0.608
k127_7745069_2	796	1551	-1	95813_2	01	Edge	None	None	0.619
k127_7745098_1	3	1088	-1	95814_1	11	Edge	None	None	0.296
k127_7745123_1	280	1026	-1	95815_1	01	Edge	None	None	0.513
k127_7745258_1	465	986	1	95816_1	00	ATG	None	None	0.427
k127_7745258_2	967	1104	-1	95816_2	01	Edge	None	None	0.348
k127_7745357_1	3	710	1	95817_1	10	Edge	None	None	0.671
k127_7745357_2	716	1141	1	95817_2	01	ATG	None	None	0.636
k127_7745431_1	3	941	-1	95818_1	10	TTG	GGAGG	5-10bp	0.415
k127_7745579_1	100	1335	1	95819_1	00	ATG	TAAA	5bp	0.243
k127_7745709_1	3	908	1	95820_1	10	Edge	None	None	0.512
k127_7745709_2	1059	1304	1	95820_2	01	ATG	AACAA	6bp	0.488
k127_7745824_1	1	162	1	95821_1	10	Edge	None	None	0.457
k127_7745824_2	268	1029	1	95821_2	01	ATG	TAA	12bp	0.480
k127_7745951_1	3	1463	1	95822_1	10	Edge	None	None	0.359
k127_7745999_1	1	342	1	95823_1	10	Edge	None	None	0.564
k127_7745999_2	430	675	1	95823_2	00	ATG	AGGAGG	5-10bp	0.500
k127_7745999_3	691	921	1	95823_3	00	ATG	GGAG/GAGG	5-10bp	0.485
k127_7745999_4	1001	1327	1	95823_4	01	TTG	GGA/GAG/AGG	5-10bp	0.517
k127_7746254_1	76	510	1	95824_1	00	ATG	None	None	0.625
k127_7746254_2	550	1482	1	95824_2	00	ATG	AGGAG	5-10bp	0.576
k127_7746254_3	1666	1869	1	95824_3	01	ATG	None	None	0.525
k127_7746337_1	3	1703	1	95825_1	11	Edge	None	None	0.576
k127_7746638_1	3	881	-1	95826_1	10	ATG	None	None	0.353
k127_7746638_2	891	1016	-1	95826_2	01	Edge	None	None	0.349
k127_7746686_1	2	184	-1	95827_1	10	ATG	GGAG/GAGG	5-10bp	0.508
k127_7746686_2	426	905	-1	95827_2	00	ATG	AGGAG	5-10bp	0.535
k127_7746686_3	973	1584	-1	95827_3	00	GTG	AGGAGG	5-10bp	0.539
k127_7746686_4	1667	1981	-1	95827_4	00	ATG	AGxAGG/AGGxGG	5-10bp	0.463
k127_7746686_5	1993	2706	-1	95827_5	01	Edge	None	None	0.493
k127_7746701_1	1	351	1	95828_1	10	Edge	None	None	0.541
k127_7746701_2	691	1140	-1	95828_2	01	Edge	None	None	0.538
k127_7746726_1	1	1083	-1	95829_1	11	Edge	None	None	0.498
k127_7746754_1	2	694	-1	95830_1	10	ATG	None	None	0.551
k127_7746754_2	699	1193	-1	95830_2	01	Edge	None	None	0.523
k127_7746842_1	1	600	1	95831_1	10	Edge	None	None	0.545
k127_7746842_2	1471	2172	1	95831_2	00	TTG	AGGAGG	5-10bp	0.507
k127_7746842_3	2207	3328	1	95831_3	00	ATG	AGGAGG	5-10bp	0.522
k127_7746842_4	3331	3840	1	95831_4	00	GTG	GGAG/GAGG	5-10bp	0.496
k127_7746842_5	3971	4456	1	95831_5	00	GTG	AGGAGG	5-10bp	0.486
k127_7746842_6	4647	5084	1	95831_6	00	ATG	GGAG/GAGG	5-10bp	0.493
k127_7746842_7	5234	5770	1	95831_7	01	ATG	GGA/GAG/AGG	5-10bp	0.445
k127_7746855_1	67	738	-1	95832_1	00	ATG	GGAGG	5-10bp	0.290
k127_7746855_2	965	1150	1	95832_2	00	ATG	GGAGG	5-10bp	0.457
k127_7746855_3	1197	1514	-1	95832_3	01	Edge	None	None	0.248
k127_7746857_1	113	1285	-1	95833_1	01	Edge	None	None	0.202
k127_7746890_1	2	1036	1	95834_1	11	Edge	None	None	0.285
k127_7746908_1	2	784	1	95835_1	10	Edge	None	None	0.307
k127_7747023_1	101	1387	1	95836_1	01	ATG	None	None	0.179
k127_7747098_1	3	755	-1	95837_1	10	ATG	AATAA	14bp	0.486
k127_7747098_2	809	1126	-1	95837_2	01	Edge	None	None	0.503
k127_7747137_1	3	1010	-1	95838_1	11	Edge	None	None	0.596
k127_7747197_1	1	1167	-1	95839_1	11	Edge	None	None	0.514
k127_7747341_1	1	174	-1	95840_1	10	ATG	None	None	0.385
k127_7747341_2	535	1317	-1	95840_2	01	Edge	None	None	0.436
k127_7747399_1	2	148	-1	95841_1	10	ATG	TAA	13bp	0.347
k127_7747399_2	282	1217	-1	95841_2	00	ATG	TAA	13bp	0.427
k127_7747399_3	1284	1583	-1	95841_3	01	Edge	None	None	0.440
k127_7747450_1	3	101	1	95842_1	10	Edge	None	None	0.465
k127_7747450_2	140	604	-1	95842_2	00	TTG	None	None	0.527
k127_7747450_3	624	1148	-1	95842_3	01	Edge	None	None	0.510
k127_7747470_1	247	639	1	95843_1	00	ATG	AGGAGG	5-10bp	0.478
k127_7747470_2	977	1666	1	95843_2	00	ATG	GGAG/GAGG	5-10bp	0.406
k127_7747470_3	1644	2153	1	95843_3	00	ATG	AGGAGG	5-10bp	0.506
k127_7747470_4	2143	2340	1	95843_4	00	ATG	GGAG/GAGG	5-10bp	0.525
k127_7747470_5	2324	2542	1	95843_5	00	ATG	AGxAGG/AGGxGG	5-10bp	0.457
k127_7747529_1	2	406	1	95844_1	10	Edge	None	None	0.506
k127_7747529_2	488	1180	1	95844_2	00	ATG	None	None	0.501
k127_7747583_1	2	1315	-1	95845_1	10	ATG	TAA	8bp	0.361
k127_7747700_1	325	1035	-1	95846_1	01	Edge	None	None	0.394
k127_7747701_1	3	338	1	95847_1	10	Edge	None	None	0.420
k127_7747701_2	335	1012	1	95847_2	01	ATG	AAAAA	11bp	0.435
k127_7748005_1	2	424	1	95848_1	10	Edge	None	None	0.388
k127_7748005_2	428	1102	1	95848_2	01	ATG	GGAG/GAGG	5-10bp	0.376
k127_7748049_1	2	1066	-1	95849_1	10	ATG	None	None	0.328
k127_7748049_2	1112	2071	1	95849_2	00	ATG	GGA/GAG/AGG	5-10bp	0.330
k127_7748049_3	2118	2804	1	95849_3	00	ATG	None	None	0.316
k127_7748049_4	2886	3263	1	95849_4	01	ATG	None	None	0.354
k127_7748113_1	3	353	-1	95850_1	10	GTG	GGAGG	5-10bp	0.564
k127_7748113_2	388	900	-1	95850_2	00	ATG	AGGAG	5-10bp	0.591
k127_7748113_3	922	1857	-1	95850_3	00	ATG	AGGA/GGAG/GAGG	11-12bp	0.672
k127_7748113_4	1854	2270	-1	95850_4	00	ATG	GGA/GAG/AGG	5-10bp	0.588
k127_7748113_5	2519	2887	1	95850_5	01	ATG	GGAG/GAGG	5-10bp	0.642
k127_7748189_1	2	1498	1	95851_1	11	Edge	None	None	0.544
k127_7748308_1	3	278	-1	95852_1	10	GTG	GGAG/GAGG	5-10bp	0.449
k127_7748308_2	257	991	-1	95852_2	00	ATG	None	None	0.450
k127_7748362_1	3	1142	1	95853_1	11	Edge	None	None	0.381
k127_7748516_1	1	210	-1	95854_1	10	ATG	AGGAG	5-10bp	0.495
k127_7748516_2	334	1317	1	95854_2	01	ATG	GGAGG	5-10bp	0.595
k127_7748547_1	3	608	1	95855_1	10	Edge	None	None	0.602
k127_7748547_2	665	1126	-1	95855_2	00	ATG	None	None	0.584
k127_7748547_3	1349	2209	1	95855_3	00	ATG	None	None	0.516
k127_7748547_4	2209	2829	1	95855_4	00	ATG	None	None	0.493
k127_7748547_5	2824	3492	-1	95855_5	01	Edge	None	None	0.553
k127_7748551_1	3	485	-1	95856_1	10	ATG	None	None	0.540
k127_7748551_2	537	1811	-1	95856_2	00	ATG	None	None	0.560
k127_7748551_3	1824	2228	-1	95856_3	01	Edge	None	None	0.551
k127_7748625_1	3	1196	1	95857_1	10	Edge	None	None	0.322
k127_7748648_1	1	921	-1	95858_1	10	ATG	AAA	15bp	0.486
k127_7748784_1	2	1204	1	95859_1	10	Edge	None	None	0.547
k127_7748784_2	1423	2436	1	95859_2	01	ATG	None	None	0.557
k127_7748787_1	2	721	-1	95860_1	10	ATG	GGAG/GAGG	5-10bp	0.239
k127_7748787_2	788	1177	-1	95860_2	00	ATG	AGGA	5-10bp	0.287
k127_7748787_3	1418	1483	1	95860_3	01	ATG	GGA/GAG/AGG	5-10bp	0.242
k127_7748947_1	3	1802	1	95861_1	10	Edge	None	None	0.186
k127_7749110_1	3	557	-1	95862_1	10	ATG	AGGAGG	5-10bp	0.481
k127_7749110_2	839	1279	-1	95862_2	00	ATG	AGGAGG	5-10bp	0.408
k127_7749110_3	1272	2030	-1	95862_3	00	ATG	GGAG/GAGG	5-10bp	0.455
k127_7749110_4	2034	2450	-1	95862_4	00	ATG	GGAGG	5-10bp	0.472
k127_7749110_5	2443	3180	-1	95862_5	00	ATG	GGAG/GAGG	5-10bp	0.423
k127_7749185_1	1	609	1	95863_1	10	Edge	None	None	0.476
k127_7749185_2	841	1023	-1	95863_2	00	GTG	AGGAG	5-10bp	0.421
k127_7749185_3	1020	1787	-1	95863_3	00	ATG	AGxAGG/AGGxGG	11-12bp	0.482
k127_7749185_4	1780	3327	-1	95863_4	00	ATG	AGGAGG	5-10bp	0.487
k127_7749185_5	3448	4209	-1	95863_5	00	ATG	GGAG/GAGG	5-10bp	0.370
k127_7749389_1	1	159	1	95864_1	10	Edge	None	None	0.333
k127_7749389_2	178	927	1	95864_2	00	ATG	AGGAG	5-10bp	0.375
k127_7749389_3	950	1282	1	95864_3	00	ATG	None	None	0.339
k127_7749559_1	3	1145	1	95865_1	10	Edge	None	None	0.556
k127_7749559_2	1152	3590	1	95865_2	01	ATG	None	None	0.549
k127_7749730_1	1	864	1	95866_1	10	Edge	None	None	0.400
k127_7749730_2	959	1558	1	95866_2	01	ATG	GGAG/GAGG	5-10bp	0.390
k127_7749756_1	2	436	-1	95867_1	10	ATG	GGA/GAG/AGG	5-10bp	0.646
k127_7749756_2	860	2275	1	95867_2	00	ATG	AGGA	5-10bp	0.664
k127_7749756_3	2272	2751	1	95867_3	01	ATG	AGGAG	5-10bp	0.627
k127_7749786_1	1	1167	-1	95868_1	11	Edge	None	None	0.499
k127_7749828_1	1	333	1	95869_1	10	Edge	None	None	0.441
k127_7749828_2	476	1765	-1	95869_2	00	ATG	None	None	0.555
k127_7749986_1	2	337	-1	95870_1	10	ATG	GGAGG	5-10bp	0.637
k127_7749986_2	351	1040	-1	95870_2	00	ATG	GGAGG	5-10bp	0.628
k127_7749986_3	1253	1900	1	95870_3	00	ATG	GGAGG	5-10bp	0.608
k127_7750165_1	1	102	-1	95871_1	10	ATG	None	None	0.529
k127_7750165_2	191	895	-1	95871_2	00	ATG	None	None	0.587
k127_7750165_3	962	1075	1	95871_3	01	GTG	None	None	0.649
k127_7750250_1	91	1089	-1	95872_1	00	ATG	None	None	0.216
k127_7750265_1	2	1021	1	95873_1	10	Edge	None	None	0.357
k127_7750265_2	1122	1526	1	95873_2	01	ATG	GGAG/GAGG	5-10bp	0.422
k127_7750487_1	1	273	1	95874_1	10	Edge	None	None	0.630
k127_7750487_2	270	911	1	95874_2	00	ATG	GGAG/GAGG	5-10bp	0.648
k127_7750487_3	908	1756	1	95874_3	00	ATG	GGAG/GAGG	5-10bp	0.614
k127_7750487_4	1794	2303	-1	95874_4	00	ATG	GGAG/GAGG	5-10bp	0.604
k127_7750645_1	369	1355	1	95875_1	00	ATG	None	None	0.452
k127_7750690_1	1	1029	1	95876_1	11	Edge	None	None	0.368
k127_7751015_1	2	166	-1	95877_1	10	ATG	None	None	0.491
k127_7751015_2	231	332	-1	95877_2	00	ATG	TAAAAA	9bp	0.500
k127_7751015_3	396	914	-1	95877_3	00	ATG	TAA	12bp	0.524
k127_7751028_1	159	458	-1	95878_1	00	TTG	GGA/GAG/AGG	5-10bp	0.440
k127_7751028_2	950	1927	-1	95878_2	00	ATG	GGA/GAG/AGG	5-10bp	0.405
k127_7751028_3	1924	2262	-1	95878_3	00	ATG	None	None	0.398
k127_7751028_4	2455	2658	1	95878_4	00	ATG	AGGA	5-10bp	0.422
k127_7751028_5	2792	3076	1	95878_5	00	ATG	AGGAG	5-10bp	0.411
k127_7751028_6	3024	3443	1	95878_6	00	ATG	3Base/5BMM	13-15bp	0.429
k127_7751028_7	3449	3613	1	95878_7	00	ATG	GGA/GAG/AGG	5-10bp	0.412
k127_7751028_8	3607	3891	1	95878_8	00	TTG	AGxAGG/AGGxGG	5-10bp	0.414
k127_7751028_9	3888	4628	1	95878_9	00	ATG	GGAG/GAGG	5-10bp	0.420
k127_7751028_10	4625	5149	1	95878_10	00	ATG	GGA/GAG/AGG	5-10bp	0.446
k127_7751028_11	5118	5702	1	95878_11	00	TTG	GGAG/GAGG	5-10bp	0.412
k127_7751028_12	5687	5971	1	95878_12	00	ATG	GGAGG	5-10bp	0.425
k127_7751028_13	5968	6306	1	95878_13	00	ATG	GGAGG	5-10bp	0.416
k127_7751028_14	6263	6547	1	95878_14	00	GTG	AGGA	5-10bp	0.418
k127_7751028_15	6550	6948	1	95878_15	00	ATG	AGGAG	5-10bp	0.434
k127_7751028_16	6963	7097	1	95878_16	00	ATG	AGxAGG/AGGxGG	5-10bp	0.407
k127_7751028_17	7104	7403	1	95878_17	00	ATG	AGxAGG/AGGxGG	5-10bp	0.410
k127_7751028_18	7348	7653	1	95878_18	00	TTG	None	None	0.412
k127_7751028_19	7650	7928	1	95878_19	00	ATG	GGxGG	5-10bp	0.405
k127_7751028_20	7921	8259	1	95878_20	00	ATG	GGA/GAG/AGG	5-10bp	0.428
k127_7751028_21	8260	8988	1	95878_21	00	ATG	AGGAG	5-10bp	0.413
k127_7751028_22	8994	9269	1	95878_22	00	ATG	GGxGG	5-10bp	0.395
k127_7751028_23	9270	9608	1	95878_23	00	ATG	AGGAG	5-10bp	0.431
k127_7751028_24	9618	9944	1	95878_24	00	ATG	GGAG/GAGG	5-10bp	0.416
k127_7751028_25	9945	10400	1	95878_25	01	ATG	AGGA	5-10bp	0.368
k127_7751088_1	3	1100	1	95879_1	11	Edge	None	None	0.427
k127_7751139_1	2	208	1	95880_1	10	Edge	None	None	0.396
k127_7751139_2	875	2101	-1	95880_2	01	Edge	None	None	0.497
k127_7751166_1	2	832	-1	95881_1	10	ATG	AATAA	10bp	0.379
k127_7751166_2	832	1695	-1	95881_2	01	Edge	None	None	0.363
k127_7751226_1	1	78	1	95882_1	10	Edge	None	None	0.218
k127_7751226_2	207	1670	1	95882_2	00	ATG	GGA/GAG/AGG	5-10bp	0.267
k127_7751226_3	1741	1986	1	95882_3	01	ATG	None	None	0.183
k127_7751301_1	2	463	-1	95883_1	10	ATG	AGxAGG/AGGxGG	5-10bp	0.515
k127_7751301_2	463	1002	-1	95883_2	00	ATG	AGGAGG	5-10bp	0.491
k127_7751301_3	1017	1892	-1	95883_3	01	Edge	None	None	0.485
k127_7751371_1	3	161	1	95884_1	10	Edge	None	None	0.528
k127_7751371_2	248	1462	1	95884_2	01	ATG	TAAA	15bp	0.369
k127_7751410_1	3	1229	-1	95885_1	10	ATG	AGGAGG	5-10bp	0.453
k127_7751538_1	160	351	1	95886_1	00	ATG	GGAG/GAGG	5-10bp	0.292
k127_7751538_2	431	769	1	95886_2	00	ATG	AGGA	5-10bp	0.204
k127_7751538_3	753	1121	1	95886_3	00	ATG	AGGA	5-10bp	0.211
k127_7751538_4	1123	1683	1	95886_4	01	ATG	GGAG/GAGG	5-10bp	0.244
k127_7751769_1	2	1003	1	95887_1	10	Edge	None	None	0.403
k127_7751820_1	2	289	-1	95888_1	10	ATG	AGGA	5-10bp	0.688
k127_7751820_2	365	2086	-1	95888_2	01	Edge	None	None	0.614
k127_7751957_1	3	629	-1	95889_1	10	ATG	None	None	0.528
k127_7751957_2	650	1351	-1	95889_2	00	ATG	None	None	0.548
k127_7751957_3	1388	2065	-1	95889_3	00	ATG	None	None	0.516
k127_7751957_4	2082	4064	-1	95889_4	00	ATG	None	None	0.525
k127_7751957_5	4112	5008	-1	95889_5	01	Edge	None	None	0.546
k127_7752009_1	3	1916	-1	95890_1	11	Edge	None	None	0.335
k127_7752093_1	2	511	-1	95891_1	10	ATG	AGxAGG/AGGxGG	11-12bp	0.525
k127_7752093_2	617	1210	-1	95891_2	01	Edge	None	None	0.561
k127_7752104_1	3	515	-1	95892_1	10	ATG	None	None	0.645
k127_7752104_2	673	1200	1	95892_2	01	ATG	AGGAG	5-10bp	0.627
k127_7752241_1	352	1008	-1	95893_1	01	Edge	None	None	0.344
k127_7752308_1	1	1695	1	95894_1	11	Edge	None	None	0.320
k127_7752321_1	2	316	1	95895_1	10	Edge	None	None	0.527
k127_7752321_2	318	1265	1	95895_2	00	ATG	TAA	12bp	0.518
k127_7752321_3	1286	5080	1	95895_3	00	ATG	AACAA	7bp	0.493
k127_7752321_4	5077	5496	1	95895_4	01	ATG	TAAA	9bp	0.462
k127_7752520_1	3	1169	-1	95896_1	11	Edge	None	None	0.212
k127_7752625_1	3	3023	-1	95897_1	11	Edge	None	None	0.302
k127_7752701_1	1	1965	-1	95898_1	10	ATG	None	None	0.164
k127_7752714_1	129	512	-1	95899_1	00	ATG	AGGA	5-10bp	0.547
k127_7752714_2	597	1019	-1	95899_2	00	ATG	AGGA	5-10bp	0.527
k127_7752714_3	1081	1344	-1	95899_3	00	ATG	3Base/5BMM	13-15bp	0.587
k127_7752714_4	1382	1873	-1	95899_4	00	ATG	None	None	0.579
k127_7752714_5	2283	2516	-1	95899_5	00	ATG	AGGA	5-10bp	0.551
k127_7752714_6	2584	2988	-1	95899_6	00	ATG	AGGA	5-10bp	0.538
k127_7752714_7	3438	3749	1	95899_7	00	ATG	None	None	0.506
k127_7752714_8	3968	4228	1	95899_8	00	ATG	GGA/GAG/AGG	11-12bp	0.490
k127_7752714_9	4434	6164	-1	95899_9	00	ATG	AGGAG	5-10bp	0.537
k127_7752714_10	6173	7945	-1	95899_10	00	ATG	GGAG/GAGG	5-10bp	0.519
k127_7752714_11	7956	8855	-1	95899_11	00	ATG	AGGAGG	5-10bp	0.560
k127_7752714_12	8865	10127	-1	95899_12	01	Edge	None	None	0.439
k127_7752877_1	1	1239	1	95900_1	11	Edge	None	None	0.394
k127_7752902_1	3	926	-1	95901_1	10	ATG	None	None	0.547
k127_7752902_2	967	2205	-1	95901_2	00	ATG	AGxAG	5-10bp	0.507
k127_7752902_3	2209	3369	-1	95901_3	00	ATG	AGGAGG	5-10bp	0.525
k127_7752902_4	3373	3990	-1	95901_4	01	Edge	None	None	0.537
k127_7752941_1	3	242	1	95902_1	10	Edge	None	None	0.242
k127_7752941_2	232	627	1	95902_2	00	ATG	AGGA	5-10bp	0.293
k127_7752941_3	624	1505	1	95902_3	00	ATG	AGGAG	5-10bp	0.249
k127_7752941_4	1548	1688	1	95902_4	01	ATG	AGGAG	5-10bp	0.213
k127_7753015_1	2	1546	-1	95903_1	10	ATG	AGGAG	5-10bp	0.336
k127_7753015_2	1539	3446	-1	95903_2	00	TTG	AGGAG	5-10bp	0.345
k127_7753015_3	3613	3915	-1	95903_3	00	ATG	None	None	0.277
k127_7753015_4	4568	4735	-1	95903_4	01	Edge	None	None	0.292
k127_7753209_1	308	997	-1	95904_1	00	ATG	GGAG/GAGG	5-10bp	0.413
k127_7753209_2	1036	1284	-1	95904_2	00	ATG	GGAG/GAGG	5-10bp	0.369
k127_7753209_3	1306	1491	-1	95904_3	00	ATG	AGGAGG	5-10bp	0.328
k127_7753209_4	1692	2273	-1	95904_4	00	ATG	GGA/GAG/AGG	5-10bp	0.363
k127_7753209_5	2299	3228	-1	95904_5	00	GTG	GGAG/GAGG	5-10bp	0.394
k127_7753209_6	3215	4633	-1	95904_6	00	ATG	GGAG/GAGG	5-10bp	0.388
k127_7753209_7	4759	5628	1	95904_7	00	ATG	GGA/GAG/AGG	11-12bp	0.363
k127_7753209_8	5669	6502	-1	95904_8	00	ATG	GGA/GAG/AGG	5-10bp	0.420
k127_7753209_9	6582	7571	-1	95904_9	00	ATG	GGA/GAG/AGG	5-10bp	0.418
k127_7753209_10	7754	8608	1	95904_10	00	ATG	GGxGG	5-10bp	0.353
k127_7753209_11	8601	9392	-1	95904_11	00	ATG	AGGAGG	5-10bp	0.380
k127_7753209_12	9389	10249	-1	95904_12	00	GTG	GGA/GAG/AGG	5-10bp	0.391
k127_7753209_13	10233	11045	-1	95904_13	00	ATG	GGA/GAG/AGG	5-10bp	0.396
k127_7753209_14	11103	12353	-1	95904_14	00	ATG	GGA/GAG/AGG	5-10bp	0.422
k127_7753276_1	40	1437	1	95905_1	01	ATG	GGAG/GAGG	5-10bp	0.649
k127_7753316_1	1	552	1	95906_1	10	Edge	None	None	0.389
k127_7753316_2	763	1095	1	95906_2	00	ATG	TAAAAA	4bp	0.511
k127_7753316_3	1102	1257	1	95906_3	01	ATG	AATAA	3bp	0.571
k127_7753319_1	3	179	1	95907_1	10	Edge	None	None	0.203
k127_7753319_2	346	1569	-1	95907_2	00	ATG	None	None	0.234
k127_7753622_1	1	120	1	95908_1	10	Edge	None	None	0.300
k127_7753622_2	136	336	1	95908_2	00	ATG	GGA/GAG/AGG	5-10bp	0.348
k127_7753622_3	660	1019	1	95908_3	01	ATG	None	None	0.264
k127_7753688_1	298	795	1	95909_1	00	ATG	TAAA	12bp	0.460
k127_7753746_1	3	722	1	95910_1	10	Edge	None	None	0.671
k127_7753746_2	900	1184	1	95910_2	00	GTG	None	None	0.695
k127_7753746_3	1165	1644	-1	95910_3	00	GTG	None	None	0.625
k127_7753746_4	1694	2167	1	95910_4	00	ATG	None	None	0.639
k127_7754180_1	146	1162	-1	95911_1	01	Edge	None	None	0.181
k127_7754288_1	3	1712	-1	95912_1	10	ATG	AGGA	5-10bp	0.671
k127_7754288_2	1824	1964	-1	95912_2	01	Edge	None	None	0.610
k127_7754426_1	1	1353	-1	95913_1	11	Edge	None	None	0.335
k127_7754473_1	2	97	-1	95914_1	10	GTG	GGAG/GAGG	5-10bp	0.531
k127_7754473_2	489	1013	1	95914_2	00	ATG	None	None	0.448
k127_7754473_3	1094	2347	1	95914_3	01	ATG	GGA/GAG/AGG	5-10bp	0.444
k127_7754514_1	2	1108	1	95915_1	11	Edge	None	None	0.220
k127_7754579_1	3	533	-1	95916_1	10	ATG	GGA/GAG/AGG	5-10bp	0.299
k127_7754579_2	557	1264	-1	95916_2	01	Edge	None	None	0.260
k127_7754601_1	3	1079	-1	95917_1	10	ATG	None	None	0.559
k127_7754601_2	1218	2594	1	95917_2	01	ATG	None	None	0.546
k127_7754602_1	3	626	-1	95918_1	10	ATG	GGAGG	5-10bp	0.593
k127_7754602_2	623	1177	-1	95918_2	01	Edge	None	None	0.595
k127_7754665_1	3	305	1	95919_1	10	Edge	None	None	0.290
k127_7754665_2	342	866	1	95919_2	00	ATG	None	None	0.310
k127_7754665_3	956	1750	1	95919_3	00	ATG	None	None	0.314
k127_7754665_4	1803	1913	1	95919_4	01	ATG	None	None	0.342
k127_7754684_1	1	357	-1	95920_1	10	ATG	None	None	0.406
k127_7754684_2	393	1109	-1	95920_2	01	Edge	None	None	0.285
k127_7754992_1	3	878	1	95921_1	10	Edge	None	None	0.518
k127_7754992_2	898	2280	1	95921_2	01	ATG	None	None	0.531
k127_7754998_1	3	3956	-1	95922_1	11	Edge	None	None	0.337
k127_7755010_1	2	553	1	95923_1	10	Edge	None	None	0.480
k127_7755010_2	555	1019	1	95923_2	01	ATG	GGA/GAG/AGG	5-10bp	0.415
k127_7755296_1	1	339	-1	95924_1	10	ATG	GGAGG	5-10bp	0.501
k127_7755296_2	336	1055	-1	95924_2	00	ATG	AGGAGG	5-10bp	0.483
k127_7755296_3	1297	2121	-1	95924_3	00	TTG	AGGAG/GGAGG	11-12bp	0.372
k127_7755296_4	2195	2467	-1	95924_4	00	ATG	None	None	0.388
k127_7755296_5	2754	2834	-1	95924_5	01	Edge	None	None	0.420
k127_7755316_1	2	343	1	95925_1	10	Edge	None	None	0.608
k127_7755316_2	346	732	-1	95925_2	00	ATG	GGAG/GAGG	5-10bp	0.514
k127_7755336_1	2	211	-1	95926_1	10	ATG	GGA/GAG/AGG	5-10bp	0.586
k127_7755336_2	300	1052	-1	95926_2	00	TTG	None	None	0.490
k127_7755336_3	1158	1763	-1	95926_3	01	Edge	None	None	0.545
k127_7755403_1	1	888	1	95927_1	10	Edge	None	None	0.485
k127_7755403_2	972	1232	1	95927_2	00	ATG	None	None	0.349
k127_7755403_3	1237	1593	1	95927_3	00	ATG	TAA	4bp	0.333
k127_7755403_4	1660	1962	-1	95927_4	00	ATG	TAAA	15bp	0.353
k127_7755403_5	2097	3215	1	95927_5	00	ATG	TATAA	12bp	0.340
k127_7755403_6	3230	3484	1	95927_6	00	ATG	AATAA	14bp	0.388
k127_7755403_7	3459	4160	1	95927_7	00	ATG	AATAA	8bp	0.313
k127_7755403_8	4313	5407	1	95927_8	01	ATG	TAA	12bp	0.465
k127_7755474_1	129	3362	1	95928_1	01	ATG	AGGA	5-10bp	0.310
k127_7755533_1	1	480	1	95929_1	10	Edge	None	None	0.340
k127_7755533_2	627	905	-1	95929_2	00	ATG	AAAA	11bp	0.358
k127_7755533_3	1099	1281	1	95929_3	00	ATG	AATAA	14bp	0.448
k127_7755533_4	1382	1663	1	95929_4	00	ATG	AATAA	15bp	0.369
k127_7755533_5	1679	1906	1	95929_5	01	ATG	AAAAA	9bp	0.504
k127_7755892_1	34	1212	1	95930_1	01	ATG	None	None	0.573
k127_7756041_1	2	343	1	95931_1	10	Edge	None	None	0.170
k127_7756041_2	436	1017	1	95931_2	00	ATG	None	None	0.184
k127_7756041_3	1111	1263	1	95931_3	01	ATG	None	None	0.209
k127_7756152_1	1	1227	1	95932_1	10	Edge	None	None	0.425
k127_7756152_2	1374	1514	1	95932_2	01	ATG	None	None	0.390
k127_7756290_1	1	807	1	95933_1	10	Edge	None	None	0.206
k127_7756379_1	2	1318	-1	95934_1	11	Edge	None	None	0.521
k127_7756398_1	229	762	-1	95935_1	00	ATG	None	None	0.210
k127_7756398_2	766	1119	-1	95935_2	01	Edge	None	None	0.311
k127_7756419_1	2	790	-1	95936_1	10	ATG	GGAG/GAGG	5-10bp	0.336
k127_7756419_2	777	1121	-1	95936_2	00	ATG	AGGAG	5-10bp	0.328
k127_7756419_3	1175	1405	-1	95936_3	01	Edge	None	None	0.398
k127_7756429_1	138	1067	1	95937_1	00	ATG	AATAA	8bp	0.242
k127_7756519_1	3	1016	1	95938_1	11	Edge	None	None	0.536
k127_7756554_1	1	180	1	95939_1	10	Edge	None	None	0.367
k127_7756554_2	161	1714	1	95939_2	01	ATG	TAA	11bp	0.368
k127_7756606_1	2	685	1	95940_1	10	Edge	None	None	0.292
k127_7756606_2	711	1157	1	95940_2	01	ATG	None	None	0.331
k127_7756716_1	3	437	-1	95941_1	10	TTG	None	None	0.303
k127_7756716_2	552	1256	-1	95941_2	01	Edge	None	None	0.365
k127_7756732_1	2	1246	1	95942_1	11	Edge	None	None	0.346
k127_7756811_1	1	555	-1	95943_1	10	ATG	None	None	0.362
k127_7756811_2	735	1655	1	95943_2	01	ATG	AAAA	12bp	0.357
k127_7756905_1	2	751	1	95944_1	10	Edge	None	None	0.407
k127_7756905_2	850	1281	1	95944_2	01	ATG	3Base/5BMM	13-15bp	0.431
k127_7757059_1	1	414	1	95945_1	10	Edge	None	None	0.647
k127_7757059_2	411	1151	1	95945_2	00	ATG	GGAGG	5-10bp	0.675
k127_7757059_3	1144	2328	1	95945_3	00	ATG	AGGAG	5-10bp	0.668
k127_7757059_4	2353	3681	1	95945_4	00	ATG	AGGA	5-10bp	0.640
k127_7757059_5	3938	4666	1	95945_5	01	ATG	GGxGG	5-10bp	0.638
k127_7757065_1	3	149	1	95946_1	10	Edge	None	None	0.619
k127_7757065_2	285	1118	1	95946_2	00	ATG	AGGAG	5-10bp	0.529
k127_7757065_3	1187	2200	1	95946_3	00	ATG	GGA/GAG/AGG	5-10bp	0.534
k127_7757113_1	84	1253	1	95947_1	01	ATG	None	None	0.551
k127_7757165_1	144	1196	-1	95948_1	00	TTG	None	None	0.184
k127_7757165_2	1400	1579	-1	95948_2	00	ATG	None	None	0.278
k127_7757165_3	1667	2620	-1	95948_3	00	ATG	None	None	0.169
k127_7757165_4	3040	3489	-1	95948_4	01	Edge	None	None	0.167
k127_7757167_1	1	978	1	95949_1	10	Edge	None	None	0.478
k127_7757215_1	130	1203	1	95950_1	00	ATG	TAA	14bp	0.344
k127_7757215_2	1232	1327	1	95950_2	01	ATG	TAA	5bp	0.333
k127_7757275_1	1	1338	1	95951_1	11	Edge	None	None	0.481
k127_7757423_1	3	1349	1	95952_1	10	Edge	None	None	0.225
k127_7757430_1	2	460	1	95953_1	10	Edge	None	None	0.285
k127_7757430_2	493	1086	-1	95953_2	01	Edge	None	None	0.288
k127_7757499_1	1	315	1	95954_1	10	Edge	None	None	0.371
k127_7757499_2	377	913	-1	95954_2	00	ATG	AGGAG	5-10bp	0.356
k127_7757499_3	1075	1428	1	95954_3	01	ATG	None	None	0.319
k127_7757549_1	20	172	-1	95955_1	00	ATG	GGA/GAG/AGG	5-10bp	0.497
k127_7757549_2	682	870	-1	95955_2	00	ATG	GGAGG	5-10bp	0.593
k127_7757549_3	931	1113	-1	95955_3	00	ATG	GGAG/GAGG	5-10bp	0.481
k127_7757675_1	1	957	-1	95956_1	10	ATG	GGAG/GAGG	5-10bp	0.240
k127_7757675_2	954	1154	-1	95956_2	00	ATG	AGGAG	5-10bp	0.303
k127_7757675_3	1172	1528	-1	95956_3	01	Edge	None	None	0.210
k127_7757846_1	2	1000	1	95957_1	11	Edge	None	None	0.511
k127_7757883_1	2	3730	1	95958_1	10	Edge	None	None	0.459
k127_7757883_2	3773	5263	1	95958_2	00	ATG	TAA	4bp	0.463
k127_7757883_3	5260	6621	1	95958_3	00	ATG	TAA	3bp	0.479
k127_7757883_4	6706	7662	-1	95958_4	00	ATG	AAAA	12bp	0.481
k127_7757883_5	7659	9095	-1	95958_5	01	Edge	None	None	0.514
k127_7757971_1	1	507	-1	95959_1	10	ATG	None	None	0.152
k127_7757971_2	864	1406	1	95959_2	01	ATG	None	None	0.197
k127_7758000_1	3	827	-1	95960_1	10	ATG	AGGA	5-10bp	0.647
k127_7758000_2	969	1148	-1	95960_2	01	Edge	None	None	0.700
k127_7758271_1	2	457	1	95961_1	10	Edge	None	None	0.353
k127_7758271_2	500	1117	1	95961_2	01	ATG	GGAG/GAGG	5-10bp	0.380
k127_7758421_1	94	312	-1	95962_1	00	ATG	AGGA	5-10bp	0.384
k127_7758421_2	517	774	-1	95962_2	00	ATG	GGAG/GAGG	5-10bp	0.391
k127_7758421_3	878	1666	1	95962_3	00	ATG	GGA/GAG/AGG	5-10bp	0.318
k127_7758421_4	1766	1870	-1	95962_4	01	Edge	None	None	0.381
k127_7758439_1	3	785	-1	95963_1	10	ATG	AGGAGG	11-12bp	0.432
k127_7758439_2	778	1863	-1	95963_2	01	Edge	None	None	0.394
k127_7758477_1	1	348	-1	95964_1	10	ATG	GGAG/GAGG	5-10bp	0.529
k127_7758477_2	854	2068	-1	95964_2	01	Edge	None	None	0.444
k127_7758554_1	2	1636	1	95965_1	11	Edge	None	None	0.299
k127_7758670_1	105	1766	-1	95966_1	00	ATG	None	None	0.207
k127_7758717_1	2	637	-1	95967_1	10	ATG	AGxAGG/AGGxGG	5-10bp	0.572
k127_7758717_2	642	1433	-1	95967_2	00	ATG	AGGAG	5-10bp	0.604
k127_7758717_3	1430	1684	-1	95967_3	01	Edge	None	None	0.541
k127_7758914_1	21	749	-1	95968_1	00	ATG	GGAGG	5-10bp	0.254
k127_7758914_2	752	1387	-1	95968_2	00	ATG	GGAG/GAGG	5-10bp	0.203
k127_7758914_3	1440	2594	-1	95968_3	00	ATG	GGAGG	5-10bp	0.319
k127_7758914_4	2742	3278	-1	95968_4	01	Edge	None	None	0.333
k127_7758950_1	53	1345	-1	95969_1	01	Edge	None	None	0.401
k127_7759054_1	1	1365	1	95970_1	11	Edge	None	None	0.543
k127_7759074_1	312	434	-1	95971_1	00	GTG	AGGAG	5-10bp	0.228
k127_7759074_2	1126	1200	-1	95971_2	01	Edge	None	None	0.213
k127_7759126_1	25	576	-1	95972_1	00	ATG	AGGA	5-10bp	0.357
k127_7759126_2	530	802	-1	95972_2	00	ATG	AGGA	5-10bp	0.304
k127_7759126_3	806	2530	-1	95972_3	00	ATG	GGAG/GAGG	5-10bp	0.317
k127_7759126_4	2531	2971	-1	95972_4	00	ATG	GGA/GAG/AGG	5-10bp	0.347
k127_7759126_5	2961	3344	-1	95972_5	00	ATG	GGAG/GAGG	5-10bp	0.336
k127_7759126_6	3344	3790	-1	95972_6	00	ATG	GGAG/GAGG	5-10bp	0.360
k127_7759126_7	3790	4473	-1	95972_7	00	ATG	AGGA	5-10bp	0.401
k127_7759126_8	4551	5228	-1	95972_8	00	ATG	GGAG/GAGG	5-10bp	0.366
k127_7759126_9	5225	5350	-1	95972_9	01	Edge	None	None	0.397
k127_7759244_1	2	310	-1	95973_1	10	ATG	GGAGG	5-10bp	0.421
k127_7759244_2	505	1128	1	95973_2	01	ATG	AGGAGG	5-10bp	0.425
k127_7759300_1	62	1054	1	95974_1	00	ATG	AGGAG	5-10bp	0.295
k127_7759665_1	36	1115	-1	95975_1	00	ATG	GGA/GAG/AGG	5-10bp	0.535
k127_7759966_1	3	791	-1	95976_1	10	ATG	None	None	0.573
k127_7759966_2	1081	2649	-1	95976_2	01	Edge	None	None	0.563
k127_7760055_1	3	110	1	95977_1	10	Edge	None	None	0.324
k127_7760055_2	140	913	1	95977_2	00	ATG	None	None	0.292
k127_7760055_3	910	1134	1	95977_3	00	ATG	None	None	0.218
k127_7760055_4	1151	1258	1	95977_4	01	ATG	None	None	0.315
k127_7760078_1	3	533	-1	95978_1	10	ATG	GGAG/GAGG	5-10bp	0.411
k127_7760078_2	539	1762	-1	95978_2	00	ATG	GGA/GAG/AGG	11-12bp	0.378
k127_7760078_3	1759	2208	-1	95978_3	01	Edge	None	None	0.378
k127_7760177_1	38	577	-1	95979_1	00	ATG	None	None	0.574
k127_7760177_2	584	1360	-1	95979_2	01	Edge	None	None	0.577
k127_7760295_1	1	135	1	95980_1	10	Edge	None	None	0.548
k127_7760295_2	381	554	1	95980_2	00	ATG	None	None	0.402
k127_7760295_3	597	977	1	95980_3	00	ATG	None	None	0.349
k127_7760295_4	1112	3070	1	95980_4	01	ATG	None	None	0.430
k127_7760367_1	3	560	-1	95981_1	10	ATG	AGGAGG	5-10bp	0.407
k127_7760367_2	953	1039	-1	95981_2	01	Edge	None	None	0.471
k127_7760501_1	101	676	1	95982_1	00	ATG	None	None	0.403
k127_7760501_2	1147	1611	-1	95982_2	00	ATG	None	None	0.404
k127_7760591_1	1	699	1	95983_1	10	Edge	None	None	0.343
k127_7760591_2	702	1067	-1	95983_2	01	Edge	None	None	0.333
k127_7760781_1	1	810	-1	95984_1	10	ATG	GGAG/GAGG	5-10bp	0.383
k127_7760781_2	977	1447	-1	95984_2	01	Edge	None	None	0.469
k127_7760872_1	1	414	-1	95985_1	10	ATG	AGGAGG	5-10bp	0.534
k127_7760872_2	401	1204	-1	95985_2	00	ATG	AGGAGG	11-12bp	0.529
k127_7760872_3	1204	1989	-1	95985_3	00	TTG	GGAGG	5-10bp	0.527
k127_7760872_4	2012	2284	-1	95985_4	01	Edge	None	None	0.542
k127_7760886_1	2	3274	-1	95986_1	10	ATG	None	None	0.251
k127_7761274_1	1	1230	-1	95987_1	11	Edge	None	None	0.337
k127_7761340_1	1	954	1	95988_1	10	Edge	None	None	0.389
k127_7761340_2	947	1063	1	95988_2	01	TTG	GGAG/GAGG	5-10bp	0.479
k127_7761605_1	3	2435	-1	95990_1	11	Edge	None	None	0.589
k127_7761686_1	312	929	1	95991_1	00	ATG	TAAA	11bp	0.479
k127_7761686_2	1010	1540	1	95991_2	00	ATG	None	None	0.463
k127_7761686_3	1905	2027	1	95991_3	00	ATG	TAAA	11bp	0.415
k127_7761686_4	2122	2475	1	95991_4	01	ATG	TAAA	12bp	0.528
k127_7761857_1	50	193	1	95992_1	00	ATG	AGGAG	5-10bp	0.431
k127_7761857_2	190	720	1	95992_2	00	ATG	GGAGG	5-10bp	0.405
k127_7761857_3	711	1070	1	95992_3	01	ATG	AGGAGG	5-10bp	0.431
k127_7761948_1	1	675	1	95993_1	10	Edge	None	None	0.640
k127_7761948_2	686	1393	1	95993_2	00	ATG	None	None	0.629
k127_7761948_3	1437	1676	1	95993_3	01	ATG	None	None	0.613
k127_7761978_1	37	684	-1	95994_1	00	TTG	GGA/GAG/AGG	5-10bp	0.242
k127_7761978_2	693	1031	-1	95994_2	00	TTG	AGGA	5-10bp	0.251
k127_7761978_3	1093	1824	-1	95994_3	01	Edge	None	None	0.168
k127_7762186_1	1	1482	1	95995_1	11	Edge	None	None	0.327
k127_7762280_1	3	404	-1	95996_1	10	ATG	None	None	0.485
k127_7762280_2	432	791	-1	95996_2	00	ATG	None	None	0.547
k127_7762280_3	846	1064	-1	95996_3	01	Edge	None	None	0.621
k127_7762315_1	266	907	-1	95997_1	00	ATG	AGGAG/GGAGG	11-12bp	0.502
k127_7762315_2	904	3237	-1	95997_2	00	ATG	AGGAGG	5-10bp	0.485
k127_7762315_3	3256	3867	-1	95997_3	01	Edge	None	None	0.410
k127_7762415_1	3	1334	-1	95999_1	10	ATG	None	None	0.569
k127_7762537_1	1	402	-1	96000_1	10	TTG	GGAGG	5-10bp	0.565
k127_7762537_2	420	1451	-1	96000_2	00	ATG	GGAG/GAGG	5-10bp	0.505
k127_7762537_3	1479	1856	-1	96000_3	01	Edge	None	None	0.511
k127_7762569_1	3	818	1	96001_1	10	Edge	None	None	0.350
k127_7762569_2	852	1661	1	96001_2	01	ATG	TAAAA	3bp	0.316
k127_7762808_1	73	1002	1	96002_1	01	ATG	None	None	0.239
k127_7763144_1	3	1130	-1	96003_1	10	ATG	None	None	0.177
k127_7763169_1	1	1014	1	96004_1	11	Edge	None	None	0.395
k127_7763203_1	2	1126	-1	96005_1	10	ATG	None	None	0.602
k127_7763370_1	2	682	-1	96006_1	10	ATG	None	None	0.258
k127_7763370_2	717	1274	-1	96006_2	00	ATG	AGGA	5-10bp	0.285
k127_7763370_3	1264	1551	-1	96006_3	00	ATG	AGGA	5-10bp	0.267
k127_7763370_4	1551	1739	-1	96006_4	00	ATG	None	None	0.233
k127_7763370_5	1785	3077	-1	96006_5	00	GTG	GGA/GAG/AGG	5-10bp	0.212
k127_7763370_6	3070	3282	-1	96006_6	01	Edge	None	None	0.211
k127_7763395_1	1	2211	-1	96007_1	10	ATG	AGGA	5-10bp	0.606
k127_7763395_2	2242	2598	-1	96007_2	01	Edge	None	None	0.669
k127_7763558_1	3	377	1	96008_1	10	Edge	None	None	0.307
k127_7763558_2	364	1125	1	96008_2	01	ATG	None	None	0.163
k127_7763566_1	2	922	1	96009_1	10	Edge	None	None	0.446
k127_7763566_2	919	1008	1	96009_2	01	ATG	GGA/GAG/AGG	5-10bp	0.456
k127_7763684_1	15	521	-1	96010_1	00	ATG	TTA	13bp	0.440
k127_7763684_2	566	829	1	96010_2	00	GTG	TTATA	14bp	0.326
k127_7763719_1	3	386	1	96011_1	10	Edge	None	None	0.474
k127_7763719_2	404	1294	1	96011_2	01	ATG	AAAA	14bp	0.523
k127_7763935_1	2	181	-1	96012_1	10	ATG	None	None	0.417
k127_7763935_2	402	578	-1	96012_2	00	ATG	None	None	0.412
k127_7763935_3	610	2844	-1	96012_3	00	ATG	None	None	0.577
k127_7763935_4	3041	3160	-1	96012_4	01	Edge	None	None	0.550
k127_7763951_1	3	1565	1	96013_1	10	Edge	None	None	0.473
k127_7763951_2	1562	2161	-1	96013_2	01	Edge	None	None	0.428
k127_7764035_1	1	1410	1	96014_1	10	Edge	None	None	0.306
k127_7764035_2	1412	2011	1	96014_2	00	ATG	GGAGG	5-10bp	0.322
k127_7764035_3	2015	2341	1	96014_3	00	ATG	GGAG/GAGG	5-10bp	0.266
k127_7764035_4	2341	3054	1	96014_4	01	ATG	GGAG/GAGG	5-10bp	0.304
k127_7764133_1	2	1033	-1	96015_1	10	ATG	AGGAGG	5-10bp	0.524
k127_7764133_2	1050	1157	-1	96015_2	01	Edge	None	None	0.537
k127_7764143_1	1	1599	1	96016_1	10	Edge	None	None	0.412
k127_7764143_2	1599	2603	1	96016_2	01	ATG	AGGAGG	5-10bp	0.384
k127_7764149_1	3	251	-1	96017_1	10	ATG	GGAGG	5-10bp	0.317
k127_7764149_2	251	1183	-1	96017_2	00	ATG	GGAGG	5-10bp	0.309
k127_7764149_3	1370	1942	1	96017_3	00	ATG	GGAG/GAGG	5-10bp	0.264
k127_7764149_4	1926	2735	1	96017_4	00	ATG	None	None	0.207
k127_7764149_5	3121	3984	1	96017_5	00	ATG	AGGAGG	11-12bp	0.343
k127_7764149_6	3987	4781	1	96017_6	00	ATG	AGxAG	11-12bp	0.313
k127_7764149_7	4771	5532	1	96017_7	00	ATG	AGGAG	5-10bp	0.314
k127_7764149_8	6376	6672	1	96017_8	01	ATG	None	None	0.306
k127_7764185_1	3	1130	-1	96018_1	11	Edge	None	None	0.645
k127_7764220_1	3	620	1	96019_1	10	Edge	None	None	0.584
k127_7764220_2	649	3756	1	96019_2	00	ATG	AGGAG/GGAGG	11-12bp	0.573
k127_7764220_3	4091	4243	-1	96019_3	01	Edge	None	None	0.516
k127_7764386_1	1	603	-1	96020_1	10	ATG	AGGA	5-10bp	0.517
k127_7764386_2	673	1155	-1	96020_2	00	ATG	AGGA	5-10bp	0.458
k127_7764386_3	1257	1640	-1	96020_3	01	Edge	None	None	0.495
k127_7764394_1	1	417	-1	96021_1	10	ATG	GGA/GAG/AGG	5-10bp	0.487
k127_7764394_2	784	1419	1	96021_2	01	ATG	None	None	0.535
k127_7764470_1	24	890	1	96022_1	00	ATG	GGxGG	5-10bp	0.376
k127_7764470_2	1011	1319	-1	96022_2	01	Edge	None	None	0.405
k127_7764624_1	82	1608	1	96023_1	01	ATG	None	None	0.606
k127_7764701_1	1	150	1	96024_1	10	Edge	None	None	0.320
k127_7764701_2	223	618	1	96024_2	00	ATG	TAA	7bp	0.328
k127_7764701_3	1454	1591	-1	96024_3	01	Edge	None	None	0.261
k127_7764758_1	2	1915	-1	96025_1	11	Edge	None	None	0.486
k127_7764763_1	1	249	-1	96026_1	10	ATG	AGGAG	5-10bp	0.390
k127_7764763_2	252	1283	-1	96026_2	01	Edge	None	None	0.461
k127_7764784_1	325	588	1	96027_1	00	ATG	GGAG/GAGG	5-10bp	0.466
k127_7764784_2	593	1225	1	96027_2	01	ATG	GGAG/GAGG	5-10bp	0.463
k127_7764829_1	2	445	1	96028_1	10	Edge	None	None	0.441
k127_7764829_2	532	1866	1	96028_2	00	ATG	AAA	11bp	0.486
k127_7764829_3	2050	2253	-1	96028_3	01	Edge	None	None	0.368
k127_7764951_1	3	437	-1	96029_1	10	ATG	GGAG/GAGG	5-10bp	0.377
k127_7764951_2	443	640	-1	96029_2	00	ATG	GGA/GAG/AGG	5-10bp	0.338
k127_7764951_3	874	1335	1	96029_3	00	ATG	AGGA	5-10bp	0.325
k127_7764951_4	1863	2084	-1	96029_4	01	Edge	None	None	0.284
k127_7765020_1	3	1775	-1	96030_1	11	Edge	None	None	0.588
k127_7765024_1	2	1225	-1	96031_1	10	ATG	None	None	0.539
k127_7765024_2	1259	2095	-1	96031_2	01	Edge	None	None	0.553
k127_7765116_1	104	805	-1	96032_1	00	GTG	GGAG/GAGG	5-10bp	0.595
k127_7765116_2	1282	1533	1	96032_2	00	ATG	None	None	0.472
k127_7765116_3	1674	2237	1	96032_3	01	ATG	None	None	0.534
k127_7765385_1	1	459	-1	96033_1	10	ATG	TAAAAA	8bp	0.595
k127_7765385_2	554	922	-1	96033_2	00	ATG	AATAA	7bp	0.444
k127_7765385_3	1313	1936	-1	96033_3	00	ATG	AAA	3bp	0.428
k127_7765385_4	2090	2224	1	96033_4	00	ATG	TAA	14bp	0.378
k127_7765385_5	2364	2612	-1	96033_5	01	Edge	None	None	0.574
k127_7765421_1	3	1106	1	96034_1	10	Edge	None	None	0.577
k127_7765421_2	1106	2287	1	96034_2	01	ATG	None	None	0.627
k127_7765480_1	2	1192	-1	96035_1	11	Edge	None	None	0.287
k127_7765626_1	2	685	1	96036_1	10	Edge	None	None	0.180
k127_7765721_1	2	250	-1	96037_1	10	ATG	GGA/GAG/AGG	5-10bp	0.297
k127_7765721_2	252	587	-1	96037_2	00	ATG	None	None	0.336
k127_7765721_3	1018	1272	1	96037_3	00	ATG	AGGAG	5-10bp	0.282
k127_7765721_4	1277	1540	1	96037_4	00	ATG	GGA/GAG/AGG	5-10bp	0.280
k127_7765721_5	1563	1859	1	96037_5	01	ATG	None	None	0.333
k127_7765775_1	1	648	-1	96038_1	10	ATG	GGAG/GAGG	5-10bp	0.531
k127_7765775_2	697	1515	-1	96038_2	01	Edge	None	None	0.521
k127_7765871_1	1	630	-1	96039_1	10	ATG	None	None	0.322
k127_7765871_2	633	2594	-1	96039_2	00	ATG	None	None	0.273
k127_7765871_3	2591	2830	-1	96039_3	01	Edge	None	None	0.271
k127_7765938_1	248	478	1	96040_1	00	ATG	TAA	3bp	0.372
k127_7766146_1	1	1284	1	96041_1	10	Edge	None	None	0.308
k127_7766146_2	1345	1833	1	96041_2	01	ATG	GGAG/GAGG	5-10bp	0.342
k127_7766298_1	3	1091	1	96042_1	11	Edge	None	None	0.318
k127_7766299_1	2	1858	-1	96043_1	10	ATG	AAAA	15bp	0.512
k127_7766299_2	1975	2349	-1	96043_2	00	ATG	None	None	0.499
k127_7766299_3	2380	2667	-1	96043_3	01	Edge	None	None	0.448
k127_7766300_1	2	2662	1	96044_1	10	Edge	None	None	0.373
k127_7766300_2	2831	3406	1	96044_2	00	ATG	TAAA	12bp	0.411
k127_7766300_3	3432	3674	-1	96044_3	00	ATG	None	None	0.403
k127_7766300_4	3655	4146	-1	96044_4	00	ATG	AAA	3bp	0.404
k127_7766300_5	4143	4385	-1	96044_5	00	ATG	AAAAA	10bp	0.362
k127_7766300_6	4797	4991	1	96044_6	00	ATG	TAAAA	12bp	0.390
k127_7766300_7	5010	5909	1	96044_7	01	ATG	AAA	3bp	0.431
k127_7766340_1	3	347	-1	96045_1	10	ATG	AAAAA	8bp	0.388
k127_7766340_2	360	815	-1	96045_2	00	ATG	TAA	3bp	0.419
k127_7766340_3	812	1099	-1	96045_3	00	ATG	TATAA	4bp	0.392
k127_7766340_4	1119	1928	-1	96045_4	00	ATG	TAA	7bp	0.409
k127_7766340_5	2023	2163	-1	96045_5	01	Edge	None	None	0.404
k127_7766708_1	2	451	1	96046_1	10	Edge	None	None	0.473
k127_7766708_2	465	974	1	96046_2	00	ATG	None	None	0.478
k127_7766708_3	1026	1394	1	96046_3	01	ATG	None	None	0.463
k127_7766719_1	3	1349	-1	96047_1	11	Edge	None	None	0.420
k127_7766811_1	12	2030	-1	96048_1	01	Edge	None	None	0.551
k127_7766869_1	2	1510	1	96049_1	11	Edge	None	None	0.243
k127_7766988_1	3	809	-1	96050_1	10	TTG	None	None	0.534
k127_7766988_2	806	1246	-1	96050_2	01	Edge	None	None	0.512
k127_7767123_1	2	1465	1	96051_1	10	Edge	None	None	0.191
k127_7767123_2	1498	1632	1	96051_2	01	ATG	GGAG/GAGG	5-10bp	0.163
k127_7767255_1	1	654	1	96052_1	10	Edge	None	None	0.580
k127_7767255_2	696	1076	1	96052_2	01	ATG	GGA/GAG/AGG	5-10bp	0.554
k127_7767328_1	2	322	-1	96053_1	10	ATG	None	None	0.495
k127_7767328_2	441	881	1	96053_2	00	ATG	None	None	0.551
k127_7767328_3	1246	2760	-1	96053_3	01	Edge	None	None	0.521
k127_7767332_1	1	768	1	96054_1	10	Edge	None	None	0.482
k127_7767332_2	781	1008	1	96054_2	00	ATG	TAAAA	15bp	0.417
k127_7767359_1	2	3577	-1	96055_1	11	Edge	None	None	0.356
k127_7767448_1	355	1098	1	96056_1	00	ATG	GGA/GAG/AGG	5-10bp	0.497
k127_7767448_2	1322	2248	1	96056_2	00	ATG	AGGA/GGAG/GAGG	11-12bp	0.515
k127_7767454_1	2	1030	-1	96057_1	10	ATG	GGA/GAG/AGG	5-10bp	0.435
k127_7767454_2	1279	1809	1	96057_2	00	ATG	GGAG/GAGG	5-10bp	0.454
k127_7767454_3	1939	2829	-1	96057_3	00	ATG	None	None	0.412
k127_7767454_4	2966	3316	-1	96057_4	01	Edge	None	None	0.516
k127_7767738_1	2	448	-1	96058_1	10	ATG	GGAG/GAGG	5-10bp	0.412
k127_7767738_2	998	1621	-1	96058_2	00	ATG	GGAGG	5-10bp	0.449
k127_7767738_3	1694	2284	-1	96058_3	00	ATG	GGAGG	5-10bp	0.425
k127_7767738_4	2579	3775	-1	96058_4	01	Edge	None	None	0.445
k127_7767857_1	1015	1206	1	96059_1	00	ATG	TATAA	11bp	0.255
k127_7768028_1	3	626	-1	96060_1	10	ATG	AGGTG	7bp	0.497
k127_7768028_2	626	1351	-1	96060_2	01	Edge	None	None	0.497
k127_7768030_1	3	440	-1	96061_1	10	ATG	TAAAAA	3bp	0.502
k127_7768030_2	518	1096	1	96061_2	00	ATG	TAA	11bp	0.511
k127_7768030_3	1180	1809	1	96061_3	01	ATG	None	None	0.517
k127_7768036_1	3	2201	1	96062_1	11	Edge	None	None	0.553
k127_7768189_1	73	432	-1	96063_1	00	ATG	AGGAG	5-10bp	0.439
k127_7768189_2	425	802	-1	96063_2	00	ATG	AGGAGG	5-10bp	0.450
k127_7768189_3	813	1250	-1	96063_3	01	Edge	None	None	0.459
k127_7768549_1	1	975	-1	96064_1	10	ATG	AGGA	5-10bp	0.553
k127_7768549_2	1163	2605	-1	96064_2	00	ATG	GGAGG	5-10bp	0.551
k127_7768549_3	2993	3412	-1	96064_3	01	Edge	None	None	0.567
k127_7768723_1	3	290	-1	96065_1	10	ATG	None	None	0.535
k127_7768723_2	808	1053	-1	96065_2	00	ATG	TAAA	11bp	0.407
k127_7768843_1	1	1104	1	96066_1	11	Edge	None	None	0.570
k127_7768977_1	2	1327	-1	96067_1	10	ATG	TAA	4bp	0.269
k127_7769076_1	128	979	1	96068_1	00	ATG	AGGA	5-10bp	0.447
k127_7769076_2	963	1448	1	96068_2	00	ATG	GGAG/GAGG	5-10bp	0.449
k127_7769076_3	1540	2058	1	96068_3	00	ATG	AGGAG	5-10bp	0.426
k127_7769076_4	2082	2561	1	96068_4	00	ATG	GGAGG	5-10bp	0.440
k127_7769076_5	2843	3157	1	96068_5	00	ATG	AGxAGG/AGGxGG	5-10bp	0.448
k127_7769121_1	2	448	1	96069_1	10	Edge	None	None	0.360
k127_7769121_2	634	876	1	96069_2	00	ATG	AGGA	5-10bp	0.342
k127_7769121_3	860	1363	1	96069_3	00	ATG	GGAG/GAGG	5-10bp	0.387
k127_7769121_4	1360	1605	1	96069_4	00	ATG	AGGAG	3-4bp	0.366
k127_7769121_5	1722	1925	1	96069_5	00	ATG	GGAG/GAGG	5-10bp	0.348
k127_7769121_6	2097	2207	1	96069_6	00	ATG	AGGAG	5-10bp	0.315
k127_7769121_7	2432	2875	1	96069_7	00	ATG	AGGAG	5-10bp	0.390
k127_7769121_8	3148	4266	1	96069_8	00	ATG	AGGA/GGAG/GAGG	11-12bp	0.338
k127_7769121_9	4263	4664	1	96069_9	00	ATG	GGA/GAG/AGG	5-10bp	0.331
k127_7769121_10	4661	5026	1	96069_10	00	ATG	AGGAGG	5-10bp	0.322
k127_7769121_11	5042	5734	1	96069_11	00	ATG	None	None	0.320
k127_7769121_12	5876	6892	1	96069_12	00	ATG	GGAG/GAGG	5-10bp	0.341
k127_7769121_13	7393	8568	-1	96069_13	00	ATG	None	None	0.361
k127_7769121_14	8878	9366	-1	96069_14	00	ATG	None	None	0.311
k127_7769121_15	10105	10341	1	96069_15	00	ATG	GGA/GAG/AGG	5-10bp	0.376
k127_7769121_16	10415	11329	-1	96069_16	00	ATG	GGAG/GAGG	5-10bp	0.356
k127_7769121_17	11483	11938	1	96069_17	00	ATG	AGGAG	5-10bp	0.393
k127_7769121_18	12080	13738	1	96069_18	00	ATG	None	None	0.360
k127_7769121_19	13810	13968	1	96069_19	00	ATG	GGAG/GAGG	5-10bp	0.333
k127_7769121_20	14023	14976	1	96069_20	00	ATG	GGAG/GAGG	5-10bp	0.351
k127_7769121_21	15270	15596	-1	96069_21	00	ATG	GGAG/GAGG	5-10bp	0.373
k127_7769121_22	15602	16654	-1	96069_22	01	Edge	None	None	0.394
k127_7769253_1	1	831	-1	96070_1	10	ATG	None	None	0.348
k127_7769262_1	3	101	-1	96071_1	10	ATG	GGAG/GAGG	5-10bp	0.384
k127_7769262_2	711	1505	1	96071_2	01	ATG	None	None	0.486
k127_7769343_1	163	3891	1	96072_1	01	ATG	TAA	11bp	0.483
k127_7769370_1	2	610	1	96073_1	10	Edge	None	None	0.565
k127_7769370_2	612	1661	1	96073_2	00	ATG	GGAG/GAGG	5-10bp	0.565
k127_7769370_3	1688	2050	1	96073_3	01	ATG	None	None	0.551
k127_7769450_1	110	889	1	96074_1	00	ATG	None	None	0.546
k127_7769450_2	886	1371	1	96074_2	01	ATG	None	None	0.500
k127_7769527_1	3	548	1	96075_1	10	Edge	None	None	0.480
k127_7769527_2	554	1384	1	96075_2	01	ATG	None	None	0.487
k127_7769569_1	3	587	1	96076_1	10	Edge	None	None	0.485
k127_7769569_2	590	1333	1	96076_2	01	ATG	GGAGG	5-10bp	0.457
k127_7769578_1	3	752	1	96077_1	10	Edge	None	None	0.475
k127_7769578_2	1105	1167	1	96077_2	01	ATG	AACAA	11bp	0.365
k127_7769589_1	56	211	1	96078_1	00	ATG	GGAGG	5-10bp	0.442
k127_7769589_2	261	782	1	96078_2	00	ATG	AGGAG	5-10bp	0.391
k127_7769589_3	865	1089	1	96078_3	01	ATG	AGGAG	5-10bp	0.404
k127_7769839_1	1	1605	1	96079_1	11	Edge	None	None	0.184
k127_7769917_1	3	260	1	96080_1	10	Edge	None	None	0.535
k127_7769917_2	232	1005	1	96080_2	00	ATG	None	None	0.530
k127_7769942_1	3	1346	-1	96081_1	10	ATG	None	None	0.551
k127_7769942_2	1451	2137	-1	96081_2	01	Edge	None	None	0.483
k127_7769980_1	1	309	1	96082_1	10	Edge	None	None	0.485
k127_7769980_2	294	1382	1	96082_2	01	ATG	GGA/GAG/AGG	5-10bp	0.519
k127_7770026_1	2	166	1	96083_1	10	Edge	None	None	0.442
k127_7770026_2	252	581	1	96083_2	00	ATG	AGGAG	5-10bp	0.506
k127_7770026_3	826	1224	1	96083_3	01	ATG	AGGAG	5-10bp	0.506
k127_7770077_1	3	338	1	96084_1	10	Edge	None	None	0.310
k127_7770077_2	355	645	-1	96084_2	00	ATG	None	None	0.241
k127_7770077_3	693	1412	1	96084_3	01	ATG	None	None	0.319
k127_7770101_1	1	1113	-1	96085_1	11	Edge	None	None	0.416
k127_7770148_1	2	256	-1	96086_1	10	ATG	None	None	0.655
k127_7770148_2	256	1257	-1	96086_2	00	ATG	None	None	0.616
k127_7770148_3	1254	1811	-1	96086_3	01	Edge	None	None	0.620
k127_7770156_1	3	302	1	96087_1	10	Edge	None	None	0.337
k127_7770156_2	334	1035	1	96087_2	01	ATG	None	None	0.422
k127_7770336_1	3	212	-1	96088_1	00	ATG	None	None	0.243
k127_7770336_2	257	553	-1	96088_2	00	ATG	GGA/GAG/AGG	5-10bp	0.232
k127_7770336_3	555	764	-1	96088_3	00	ATG	GGA/GAG/AGG	5-10bp	0.214
k127_7770336_4	761	1009	-1	96088_4	00	ATG	AGGA/GGAG/GAGG	11-12bp	0.273
k127_7770336_5	1013	1255	-1	96088_5	00	ATG	GGA/GAG/AGG	5-10bp	0.239
k127_7770336_6	1268	1570	-1	96088_6	00	ATG	AGGA	5-10bp	0.277
k127_7770336_7	1563	1667	-1	96088_7	01	Edge	None	None	0.276
k127_7770648_1	3	134	-1	96089_1	10	ATG	TAA	11bp	0.333
k127_7770648_2	203	1039	-1	96089_2	00	ATG	TAAA	8bp	0.315
k127_7770719_1	2	1891	-1	96090_1	10	ATG	TAA	12bp	0.500
k127_7770719_2	1918	4659	-1	96090_2	01	Edge	None	None	0.484
k127_7770818_1	47	196	1	96091_1	00	ATG	AATAA	6bp	0.300
k127_7770818_2	183	305	1	96091_2	00	ATG	TAA	12bp	0.276
k127_7770818_3	302	526	1	96091_3	00	ATG	AAAAA	12bp	0.240
k127_7770818_4	519	734	1	96091_4	00	ATG	AAA	3bp	0.269
k127_7770818_5	731	1036	1	96091_5	01	ATG	TAA	9bp	0.278
k127_7770835_1	1	378	1	96092_1	10	Edge	None	None	0.439
k127_7770835_2	756	1433	-1	96092_2	01	Edge	None	None	0.347
k127_7770995_1	2	862	-1	96093_1	10	ATG	TAAA	14bp	0.420
k127_7770995_2	859	1107	-1	96093_2	00	ATG	TAA	11bp	0.378
k127_7770995_3	1119	1340	-1	96093_3	00	ATG	TAAA	13bp	0.419
k127_7770995_4	1324	1659	-1	96093_4	00	ATG	AAA	12bp	0.372
k127_7770995_5	1659	2126	-1	96093_5	01	Edge	None	None	0.406
k127_7771229_1	1	165	1	96094_1	10	Edge	None	None	0.491
k127_7771229_2	274	732	-1	96094_2	00	ATG	AATAA	14bp	0.471
k127_7771229_3	852	1682	-1	96094_3	01	Edge	None	None	0.504
k127_7771371_1	1	183	-1	96095_1	10	ATG	AGGAG	5-10bp	0.590
k127_7771371_2	195	413	-1	96095_2	00	ATG	GGAGG	5-10bp	0.589
k127_7771371_3	410	1387	-1	96095_3	00	ATG	None	None	0.591
k127_7771371_4	1586	2293	-1	96095_4	00	ATG	GGAGG	5-10bp	0.511
k127_7771393_1	1	252	-1	96096_1	10	GTG	None	None	0.365
k127_7771393_2	347	1036	1	96096_2	01	ATG	None	None	0.354
k127_7771467_1	3	185	1	96097_1	10	Edge	None	None	0.432
k127_7771467_2	258	638	-1	96097_2	00	ATG	AGGAG	5-10bp	0.213
k127_7771467_3	1031	1696	-1	96097_3	01	Edge	None	None	0.302
k127_7771712_1	1	1812	1	96098_1	11	Edge	None	None	0.536
k127_7771724_1	1	177	1	96099_1	10	Edge	None	None	0.096
k127_7771724_2	163	1227	-1	96099_2	01	Edge	None	None	0.262
k127_7771757_1	3	647	-1	96100_1	10	ATG	GGAGG	5-10bp	0.364
k127_7771757_2	997	1221	1	96100_2	00	ATG	AGGAG	5-10bp	0.338
k127_7771757_3	1392	1703	1	96100_3	00	ATG	AGGAG	5-10bp	0.340
k127_7771757_4	1725	1979	-1	96100_4	00	ATG	GGA/GAG/AGG	5-10bp	0.325
k127_7771757_5	2017	2598	-1	96100_5	00	ATG	AGGA	5-10bp	0.309
k127_7771792_1	2	385	1	96101_1	10	Edge	None	None	0.427
k127_7771792_2	512	1069	-1	96101_2	00	ATG	TAA	11bp	0.364
k127_7771792_3	1328	2050	-1	96101_3	01	Edge	None	None	0.490
k127_7771881_1	2	523	-1	96102_1	10	ATG	AAGAA	15bp	0.481
k127_7771881_2	520	906	-1	96102_2	00	ATG	AAAAA	11bp	0.460
k127_7771881_3	1005	1169	-1	96102_3	01	Edge	None	None	0.497
k127_7771920_1	3	368	-1	96103_1	10	ATG	None	None	0.536
k127_7771920_2	498	1667	-1	96103_2	01	Edge	None	None	0.550
k127_7772002_1	2	109	-1	96104_1	10	ATG	TAAA	12bp	0.500
k127_7772002_2	534	1142	1	96104_2	00	ATG	TAAAAA	11bp	0.425
k127_7772002_3	1146	1271	1	96104_3	01	ATG	AATAA	3bp	0.437
k127_7772057_1	116	1105	-1	96105_1	00	ATG	None	None	0.478
k127_7772057_2	1199	1330	-1	96105_2	01	Edge	None	None	0.455
k127_7772175_1	3	1460	1	96106_1	11	Edge	None	None	0.535
k127_7772176_1	3	362	1	96107_1	10	Edge	None	None	0.519
k127_7772176_2	437	1492	-1	96107_2	01	Edge	None	None	0.581
k127_7772178_1	2	1474	-1	96108_1	00	GTG	None	None	0.456
k127_7772178_2	1543	1656	1	96108_2	00	ATG	AAA	14bp	0.386
k127_7772178_3	1631	2302	1	96108_3	00	ATG	None	None	0.479
k127_7772178_4	2325	3524	-1	96108_4	00	ATG	AAA	15bp	0.465
k127_7772178_5	3654	3830	1	96108_5	01	ATG	None	None	0.492
k127_7772291_1	3	164	-1	96109_1	10	ATG	AGGA/GGAG/GAGG	11-12bp	0.284
k127_7772291_2	494	655	1	96109_2	00	ATG	None	None	0.198
k127_7772291_3	737	1330	1	96109_3	00	GTG	None	None	0.200
k127_7772291_4	1539	3284	-1	96109_4	00	GTG	None	None	0.320
k127_7772325_1	2	433	1	96110_1	10	Edge	None	None	0.523
k127_7772325_2	430	657	1	96110_2	00	ATG	TAAA	11bp	0.518
k127_7772325_3	646	879	-1	96110_3	00	ATG	AATAA	7bp	0.496
k127_7772325_4	887	1228	-1	96110_4	00	ATG	AAA	8bp	0.532
k127_7772325_5	1502	1690	-1	96110_5	01	Edge	None	None	0.434
k127_7772339_1	1	1128	-1	96111_1	10	ATG	GGAG/GAGG	5-10bp	0.477
k127_7772339_2	1256	1393	-1	96111_2	01	Edge	None	None	0.435
k127_7772396_1	3	1202	-1	96112_1	10	TTG	AGGAG	5-10bp	0.670
k127_7772396_2	1209	1784	-1	96112_2	00	ATG	None	None	0.682
k127_7772396_3	1781	1897	-1	96112_3	01	Edge	None	None	0.564
k127_7772424_1	2	559	1	96113_1	10	Edge	None	None	0.522
k127_7772424_2	564	1931	1	96113_2	00	ATG	None	None	0.529
k127_7772424_3	2028	4748	1	96113_3	00	ATG	AAAA	14bp	0.555
k127_7772424_4	5024	5170	-1	96113_4	00	ATG	None	None	0.476
k127_7772424_5	5359	5859	-1	96113_5	00	ATG	None	None	0.429
k127_7772424_6	6005	7471	-1	96113_6	00	ATG	None	None	0.549
k127_7772445_1	3	626	-1	96114_1	10	ATG	AGGAG	5-10bp	0.438
k127_7772445_2	731	1051	-1	96114_2	00	ATG	GGAGG	5-10bp	0.402
k127_7772445_3	1523	1780	-1	96114_3	01	Edge	None	None	0.481
k127_7772509_1	1	1032	1	96115_1	10	Edge	None	None	0.220
k127_7772559_1	2	604	-1	96116_1	10	ATG	None	None	0.347
k127_7772559_2	675	1064	-1	96116_2	00	ATG	GGAG/GAGG	5-10bp	0.362
k127_7772559_3	1172	1465	-1	96116_3	00	ATG	AGGAG	5-10bp	0.347
k127_7772559_4	1476	1772	-1	96116_4	00	ATG	AGGAG	5-10bp	0.387
k127_7772727_1	1	963	-1	96117_1	10	ATG	None	None	0.521
k127_7772727_2	989	1549	-1	96117_2	00	ATG	TAAA	11bp	0.451
k127_7772727_3	1593	2813	-1	96117_3	00	ATG	AATAA	5bp	0.526
k127_7772856_1	1	2157	1	96118_1	10	Edge	None	None	0.401
k127_7772856_2	2194	4014	1	96118_2	00	ATG	AGGAG	5-10bp	0.430
k127_7772856_3	4090	5808	1	96118_3	00	ATG	GGAG/GAGG	5-10bp	0.485
k127_7772856_4	5815	6951	1	96118_4	01	ATG	None	None	0.493
k127_7772883_1	3	1340	-1	96119_1	11	Edge	None	None	0.503
k127_7773094_1	1	93	1	96120_1	10	Edge	None	None	0.247
k127_7773094_2	295	1098	-1	96120_2	01	Edge	None	None	0.289
k127_7773101_1	2	1069	1	96121_1	10	Edge	None	None	0.542
k127_7773101_2	1191	1379	1	96121_2	01	ATG	None	None	0.529
k127_7773134_1	2	304	-1	96122_1	10	ATG	AAA	3bp	0.343
k127_7773134_2	255	569	-1	96122_2	00	ATG	TAA	3bp	0.317
k127_7773134_3	599	967	1	96122_3	00	ATG	TAA	7bp	0.190
k127_7773134_4	1308	1511	1	96122_4	00	ATG	TAA	5bp	0.196
k127_7773202_1	3	716	-1	96123_1	10	GTG	None	None	0.478
k127_7773202_2	839	1387	1	96123_2	00	ATG	AATAA	5bp	0.466
k127_7773250_1	2	253	1	96124_1	10	Edge	None	None	0.440
k127_7773250_2	359	547	1	96124_2	00	ATG	AATAA	10bp	0.450
k127_7773250_3	840	1100	1	96124_3	01	ATG	TAAA	11bp	0.425
k127_7773297_1	1	1338	1	96125_1	11	Edge	None	None	0.626
k127_7773510_1	131	724	1	96126_1	00	ATG	GGAG/GAGG	5-10bp	0.241
k127_7773510_2	762	1067	1	96126_2	01	ATG	GGAG/GAGG	5-10bp	0.261
k127_7773802_1	3	563	1	96127_1	10	Edge	None	None	0.560
k127_7773802_2	698	1342	1	96127_2	01	ATG	None	None	0.536
k127_7773908_1	3	137	-1	96128_1	10	ATG	None	None	0.489
k127_7773908_2	245	568	-1	96128_2	00	ATG	GGAG/GAGG	5-10bp	0.417
k127_7773908_3	745	1119	1	96128_3	01	ATG	GGAG/GAGG	5-10bp	0.432
k127_7773973_1	2	982	1	96129_1	10	Edge	None	None	0.169
k127_7773975_1	1	201	1	96130_1	10	Edge	None	None	0.547
k127_7773975_2	325	603	1	96130_2	00	ATG	None	None	0.477
k127_7773975_3	619	885	1	96130_3	00	ATG	None	None	0.491
k127_7774137_1	2	646	-1	96131_1	10	ATG	AGGAG	5-10bp	0.454
k127_7774198_1	2	151	1	96132_1	10	Edge	None	None	0.593
k127_7774198_2	198	644	1	96132_2	00	ATG	None	None	0.532
k127_7774198_3	646	2004	1	96132_3	01	ATG	None	None	0.560
k127_7774293_1	1	165	-1	96133_1	10	ATG	TAAAAA	6bp	0.473
k127_7774293_2	187	1404	-1	96133_2	00	ATG	TAA	13bp	0.474
k127_7774293_3	1454	2458	-1	96133_3	01	Edge	None	None	0.520
k127_7774451_1	1	138	-1	96134_1	10	ATG	GGAGG	5-10bp	0.246
k127_7774451_2	152	826	-1	96134_2	00	ATG	GGAGG	5-10bp	0.299
k127_7774451_3	840	2471	-1	96134_3	00	ATG	GGAGG	5-10bp	0.323
k127_7774451_4	2485	3255	-1	96134_4	01	Edge	None	None	0.300
k127_7774487_1	1	213	1	96135_1	10	Edge	None	None	0.188
k127_7774487_2	214	897	-1	96135_2	00	ATG	AGGAG	5-10bp	0.244
k127_7774487_3	1013	2167	1	96135_3	00	ATG	None	None	0.232
k127_7774487_4	2275	3216	1	96135_4	01	ATG	AGGA	5-10bp	0.293
k127_7774571_1	3	392	-1	96136_1	10	ATG	GGAG/GAGG	5-10bp	0.674
k127_7774571_2	764	1858	1	96136_2	01	ATG	None	None	0.632
k127_7774618_1	3	1061	1	96137_1	11	Edge	None	None	0.280
k127_7775003_1	114	1133	1	96138_1	01	ATG	None	None	0.515
k127_7775035_1	3	431	-1	96139_1	10	ATG	None	None	0.536
k127_7775035_2	492	1187	1	96139_2	01	TTG	AGxAG	5-10bp	0.638
k127_7775246_1	2	325	1	96140_1	10	Edge	None	None	0.488
k127_7775246_2	352	546	1	96140_2	00	ATG	AAA	12bp	0.446
k127_7775246_3	646	1653	1	96140_3	00	ATG	TAA	3bp	0.488
k127_7775246_4	1883	2902	1	96140_4	01	ATG	TAGAA	13bp	0.515
k127_7775350_1	1	1095	-1	96141_1	11	Edge	None	None	0.477
k127_7775640_1	180	545	1	96142_1	00	ATG	None	None	0.180
k127_7775640_2	529	1128	1	96142_2	01	TTG	None	None	0.217
k127_7775672_1	2	634	-1	96143_1	10	ATG	AGGAG	5-10bp	0.283
k127_7775672_2	637	1155	-1	96143_2	01	Edge	None	None	0.262
k127_7775799_1	2	919	-1	96144_1	10	ATG	None	None	0.596
k127_7775799_2	1053	1427	1	96144_2	01	ATG	None	None	0.557
k127_7775840_1	1	555	1	96145_1	10	Edge	None	None	0.305
k127_7775840_2	627	1097	1	96145_2	00	ATG	AGGAG	5-10bp	0.316
k127_7775840_3	1164	1871	-1	96145_3	00	ATG	AGGAG	5-10bp	0.305
k127_7775840_4	2087	2416	1	96145_4	01	ATG	GGAG/GAGG	5-10bp	0.342
k127_7775848_1	108	2369	1	96146_1	00	GTG	None	None	0.483
k127_7775848_2	2362	2457	1	96146_2	01	GTG	GGAG/GAGG	5-10bp	0.510
k127_7775933_1	2	166	-1	96147_1	10	ATG	None	None	0.309
k127_7775933_2	323	628	-1	96147_2	00	ATG	TAA	11bp	0.340
k127_7775933_3	694	1089	1	96147_3	00	ATG	TAA	11bp	0.301
k127_7775933_4	1203	1295	-1	96147_4	01	Edge	None	None	0.398
k127_7775986_1	1	495	1	96148_1	10	Edge	None	None	0.329
k127_7775986_2	511	729	1	96148_2	00	ATG	GGA/GAG/AGG	5-10bp	0.311
k127_7775986_3	624	1028	-1	96148_3	01	Edge	None	None	0.338
k127_7776112_1	1	333	-1	96149_1	10	ATG	GGA/GAG/AGG	5-10bp	0.417
k127_7776112_2	355	1290	-1	96149_2	00	ATG	GGAG/GAGG	5-10bp	0.334
k127_7776112_3	1287	1553	-1	96149_3	01	Edge	None	None	0.311
k127_7776123_1	1	1536	1	96150_1	10	Edge	None	None	0.187
k127_7776273_1	1	393	1	96151_1	10	Edge	None	None	0.438
k127_7776273_2	473	976	1	96151_2	00	ATG	GGA/GAG/AGG	5-10bp	0.415
k127_7776374_1	3	284	1	96152_1	10	Edge	None	None	0.500
k127_7776374_2	281	1570	1	96152_2	00	ATG	None	None	0.519
k127_7776374_3	1657	3045	-1	96152_3	00	ATG	None	None	0.505
k127_7776374_4	3190	3669	-1	96152_4	00	ATG	None	None	0.523
k127_7776374_5	3731	4219	-1	96152_5	01	Edge	None	None	0.462
k127_7776528_1	2	226	-1	96153_1	10	ATG	TAA	12bp	0.396
k127_7776528_2	350	499	1	96153_2	00	ATG	AATAA	5bp	0.313
k127_7776528_3	773	1303	-1	96153_3	01	Edge	None	None	0.507
k127_7776565_1	2	124	1	96154_1	10	Edge	None	None	0.333
k127_7776565_2	412	642	1	96154_2	00	ATG	None	None	0.403
k127_7776565_3	985	1251	1	96154_3	00	ATG	None	None	0.416
k127_7776565_4	1474	1617	1	96154_4	00	ATG	None	None	0.438
k127_7776565_5	1826	2116	1	96154_5	00	ATG	None	None	0.436
k127_7776565_6	2125	2283	-1	96154_6	01	Edge	None	None	0.509
k127_7776653_1	1	675	1	96155_1	10	Edge	None	None	0.335
k127_7776653_2	675	1418	1	96155_2	01	ATG	GGAG/GAGG	5-10bp	0.281
k127_7776658_1	417	1202	1	96156_1	01	ATG	None	None	0.525
k127_7776794_1	3	1688	1	96157_1	11	Edge	None	None	0.560
k127_7776832_1	2	1198	1	96158_1	11	Edge	None	None	0.595
k127_7776848_1	1	1353	1	96159_1	11	Edge	None	None	0.546
k127_7776964_1	2	970	-1	96160_1	10	ATG	None	None	0.516
k127_7776964_2	1139	1432	-1	96160_2	01	Edge	None	None	0.466
k127_7777052_1	3	635	-1	96161_1	10	ATG	AGGA	5-10bp	0.384
k127_7777052_2	635	910	-1	96161_2	00	ATG	GGAG/GAGG	5-10bp	0.399
k127_7777052_3	951	1391	-1	96161_3	00	ATG	GGAGG	5-10bp	0.413
k127_7777052_4	1498	2487	-1	96161_4	01	Edge	None	None	0.377
k127_7777070_1	2	370	1	96162_1	10	Edge	None	None	0.575
k127_7777070_2	504	731	1	96162_2	00	ATG	AGGAG	5-10bp	0.447
k127_7777070_3	736	1881	1	96162_3	01	ATG	AGGAG	5-10bp	0.517
k127_7777190_1	3	173	-1	96163_1	10	ATG	TAA	11bp	0.497
k127_7777190_2	473	1213	-1	96163_2	00	ATG	AAA	12bp	0.449
k127_7777190_3	1219	1470	-1	96163_3	01	Edge	None	None	0.496
k127_7777330_1	2	685	-1	96164_1	10	ATG	GGA/GAG/AGG	5-10bp	0.420
k127_7777330_2	682	1101	-1	96164_2	01	Edge	None	None	0.436
k127_7777355_1	1	594	1	96165_1	10	Edge	None	None	0.520
k127_7777355_2	678	2837	1	96165_2	00	ATG	None	None	0.546
k127_7777355_3	3142	4596	1	96165_3	00	ATG	None	None	0.521
k127_7777355_4	4593	5801	1	96165_4	00	ATG	None	None	0.560
k127_7777355_5	5941	7134	1	96165_5	00	ATG	None	None	0.545
k127_7777355_6	7144	7728	1	96165_6	00	ATG	None	None	0.530
k127_7777355_7	7906	8892	1	96165_7	00	ATG	None	None	0.566
k127_7777355_8	8965	9819	1	96165_8	00	ATG	None	None	0.551
k127_7777355_9	9853	10374	1	96165_9	00	ATG	None	None	0.557
k127_7777355_10	10519	10701	1	96165_10	01	GTG	AGGA	5-10bp	0.546
k127_7777614_1	3	650	-1	96166_1	10	ATG	None	None	0.387
k127_7777614_2	662	1927	-1	96166_2	00	ATG	None	None	0.403
k127_7777614_3	2003	2140	1	96166_3	00	ATG	None	None	0.420
k127_7777614_4	2140	2271	1	96166_4	01	ATG	GGA/GAG/AGG	5-10bp	0.379
k127_7777658_1	3	140	-1	96167_1	10	ATG	None	None	0.536
k127_7777658_2	196	825	-1	96167_2	00	ATG	GGAG/GAGG	5-10bp	0.568
k127_7777658_3	1013	1750	-1	96167_3	00	ATG	GGA/GAG/AGG	5-10bp	0.405
k127_7777737_1	2	280	1	96168_1	10	Edge	None	None	0.595
k127_7777737_2	381	812	1	96168_2	00	ATG	GGA/GAG/AGG	5-10bp	0.574
k127_7777737_3	819	1874	1	96168_3	00	GTG	GGA/GAG/AGG	5-10bp	0.576
k127_7777737_4	1880	2047	1	96168_4	01	ATG	AGGAGG	5-10bp	0.560
k127_7777738_1	1	66	-1	96169_1	10	ATG	AGGAG	5-10bp	0.470
k127_7777738_2	169	1509	1	96169_2	01	ATG	AGxAG	5-10bp	0.582
k127_7777796_1	1	1068	1	96170_1	11	Edge	None	None	0.603
k127_7777818_1	2	415	1	96171_1	10	Edge	None	None	0.447
k127_7777818_2	488	796	1	96171_2	00	GTG	4Base/6BMM	13-15bp	0.505
k127_7777818_3	783	1217	1	96171_3	00	ATG	GGAG/GAGG	5-10bp	0.490
k127_7777818_4	1373	2317	1	96171_4	01	ATG	AGGA	5-10bp	0.504
k127_7777831_1	1	1767	1	96172_1	10	Edge	None	None	0.548
k127_7777831_2	1869	2360	1	96172_2	01	ATG	None	None	0.528
k127_7777867_1	1	1374	1	96173_1	10	Edge	None	None	0.347
k127_7777867_2	1381	1557	1	96173_2	01	ATG	TAAA	5bp	0.333
k127_7777871_1	2	298	-1	96174_1	10	ATG	None	None	0.162
k127_7777871_2	420	1064	-1	96174_2	01	Edge	None	None	0.149
k127_7778065_1	2	118	1	96175_1	10	Edge	None	None	0.615
k127_7778065_2	170	1924	1	96175_2	01	ATG	None	None	0.660
k127_7778144_1	21	1106	1	96176_1	01	ATG	None	None	0.600
k127_7778296_1	446	559	1	96177_1	00	ATG	AATAA	7bp	0.237
k127_7778359_1	2	1033	1	96178_1	10	Edge	None	None	0.309
k127_7778401_1	1	672	-1	96179_1	10	ATG	None	None	0.519
k127_7778401_2	665	1219	-1	96179_2	00	ATG	None	None	0.468
k127_7778401_3	1220	1435	-1	96179_3	00	ATG	GGAG/GAGG	5-10bp	0.449
k127_7778401_4	1574	2338	-1	96179_4	00	GTG	AGGA	5-10bp	0.554
k127_7778401_5	2395	3951	-1	96179_5	00	ATG	None	None	0.536
k127_7778401_6	3959	4315	-1	96179_6	01	Edge	None	None	0.504
k127_7778430_1	1	252	-1	96180_1	10	ATG	GGAGG	5-10bp	0.667
k127_7778430_2	564	2393	-1	96180_2	01	Edge	None	None	0.664
k127_7778441_1	33	998	1	96181_1	00	ATG	AGGAG	5-10bp	0.480
k127_7778441_2	1066	1722	1	96181_2	00	ATG	AGGAGG	5-10bp	0.584
k127_7778483_1	2	196	-1	96182_1	10	ATG	GGA/GAG/AGG	5-10bp	0.390
k127_7778483_2	341	673	1	96182_2	00	ATG	AGGAG	5-10bp	0.535
k127_7778483_3	680	1753	1	96182_3	01	ATG	AGGAG	5-10bp	0.581
k127_7778563_1	3	1184	-1	96183_1	10	ATG	AGGAG	5-10bp	0.353
k127_7778563_2	1439	1600	-1	96183_2	01	Edge	None	None	0.340
k127_7778616_1	3	1130	-1	96184_1	10	ATG	AGGAG	5-10bp	0.419
k127_7778616_2	1434	2255	1	96184_2	01	TTG	None	None	0.369
k127_7778748_1	90	1091	-1	96185_1	00	ATG	None	None	0.151
k127_7778793_1	5	1270	-1	96186_1	01	Edge	None	None	0.446
k127_7778896_1	2	409	1	96187_1	10	Edge	None	None	0.586
k127_7778896_2	675	1235	1	96187_2	00	ATG	AGGAG	5-10bp	0.442
k127_7778896_3	1267	1449	1	96187_3	01	ATG	AGGA	5-10bp	0.443
k127_7778961_1	1	588	1	96188_1	10	Edge	None	None	0.344
k127_7778961_2	940	1449	1	96188_2	01	ATG	AGxAGG/AGGxGG	5-10bp	0.263
k127_7779118_1	210	1160	-1	96189_1	01	Edge	None	None	0.382
k127_7779155_1	2	388	-1	96190_1	10	ATG	TAA	15bp	0.545
k127_7779160_1	32	541	-1	96191_1	00	ATG	GGAG/GAGG	5-10bp	0.251
k127_7779160_2	652	1083	-1	96191_2	01	Edge	None	None	0.266
k127_7779323_1	2	652	-1	96192_1	10	ATG	None	None	0.449
k127_7779323_2	671	1129	-1	96192_2	01	Edge	None	None	0.434
k127_7779357_1	3	1016	-1	96193_1	10	ATG	None	None	0.604
k127_7779357_2	1228	1413	1	96193_2	01	ATG	AGGAG	5-10bp	0.522
k127_7779468_1	3	338	-1	96194_1	10	ATG	None	None	0.357
k127_7779468_2	356	1072	-1	96194_2	00	ATG	None	None	0.297
k127_7779468_3	1239	1631	-1	96194_3	00	ATG	GGA/GAG/AGG	11-12bp	0.389
k127_7779468_4	1644	1781	-1	96194_4	01	Edge	None	None	0.341
k127_7779508_1	520	1134	1	96195_1	00	ATG	AGxAGG/AGGxGG	5-10bp	0.532
k127_7779508_2	1167	1388	1	96195_2	00	ATG	AGGAGG	5-10bp	0.491
k127_7779508_3	1390	1614	1	96195_3	00	GTG	AGxAGG/AGGxGG	5-10bp	0.524
k127_7779508_4	1633	2376	1	96195_4	00	GTG	AGGAGG	5-10bp	0.523
k127_7779508_5	2330	2665	1	96195_5	00	ATG	GGAGG	5-10bp	0.533
k127_7779508_6	2640	4037	1	96195_6	00	ATG	AGGA	5-10bp	0.525
k127_7779508_7	4073	4606	1	96195_7	00	ATG	AGGAGG	5-10bp	0.549
k127_7779508_8	4641	4721	1	96195_8	01	ATG	GGAGG	5-10bp	0.506
k127_7779650_1	2	571	1	96196_1	10	Edge	None	None	0.361
k127_7779650_2	666	1547	-1	96196_2	01	Edge	None	None	0.373
k127_7779814_1	2	181	1	96197_1	10	Edge	None	None	0.428
k127_7779814_2	181	588	1	96197_2	00	ATG	None	None	0.328
k127_7779814_3	676	1029	1	96197_3	01	GTG	None	None	0.339
k127_7779882_1	1	189	-1	96198_1	10	ATG	AGGAG	5-10bp	0.545
k127_7779882_2	512	1033	1	96198_2	01	ATG	GGAGG	5-10bp	0.515
k127_7779964_1	3	1007	1	96199_1	10	Edge	None	None	0.465
k127_7779964_2	1024	1668	1	96199_2	01	ATG	GGAG/GAGG	5-10bp	0.462
k127_7779967_1	1	393	-1	96200_1	10	ATG	GGA/GAG/AGG	5-10bp	0.529
k127_7779967_2	374	1162	-1	96200_2	01	Edge	None	None	0.594
k127_7780070_1	1	1281	1	96201_1	11	Edge	None	None	0.393
k127_7780289_1	2	544	1	96202_1	10	Edge	None	None	0.556
k127_7780289_2	618	1586	-1	96202_2	01	Edge	None	None	0.516
k127_7780506_1	3	800	-1	96203_1	10	GTG	AGGAG	5-10bp	0.664
k127_7780506_2	797	1072	-1	96203_2	00	ATG	AGGAG	5-10bp	0.630
k127_7780506_3	1146	1439	-1	96203_3	00	ATG	GGA/GAG/AGG	5-10bp	0.619
k127_7780506_4	1660	1770	1	96203_4	01	ATG	GGAGG	5-10bp	0.658
k127_7780615_1	37	327	-1	96204_1	00	ATG	TAAA	11bp	0.426
k127_7780615_2	340	969	-1	96204_2	00	ATG	TAA	4bp	0.489
k127_7780615_3	974	1561	-1	96204_3	01	Edge	None	None	0.505
k127_7780635_1	273	449	-1	96205_1	00	ATG	TAA	15bp	0.192
k127_7780635_2	647	1306	-1	96205_2	00	ATG	TAA	13bp	0.262
k127_7780769_1	1	375	1	96206_1	10	Edge	None	None	0.461
k127_7780769_2	469	1110	1	96206_2	01	ATG	None	None	0.449
k127_7780941_1	3	572	1	96207_1	10	Edge	None	None	0.363
k127_7780941_2	585	995	1	96207_2	00	ATG	AGGAG	5-10bp	0.358
k127_7780941_3	988	1101	1	96207_3	00	ATG	GGAG/GAGG	5-10bp	0.368
k127_7781052_1	1	1137	-1	96208_1	11	Edge	None	None	0.375
k127_7781060_1	1	288	1	96209_1	10	Edge	None	None	0.306
k127_7781060_2	296	745	-1	96209_2	00	ATG	GGAG/GAGG	5-10bp	0.316
k127_7781060_3	907	1152	1	96209_3	01	ATG	None	None	0.280
k127_7781081_1	1	1242	1	96210_1	11	Edge	None	None	0.674
k127_7781449_1	2	526	1	96211_1	10	Edge	None	None	0.587
k127_7781449_2	632	1933	1	96211_2	00	ATG	None	None	0.582
k127_7781449_3	2037	2156	-1	96211_3	01	Edge	None	None	0.458
k127_7781476_1	3	425	-1	96212_1	10	ATG	GGAGG	5-10bp	0.234
k127_7781476_2	427	1359	-1	96212_2	01	Edge	None	None	0.260
k127_7781698_1	3	404	-1	96213_1	10	ATG	AAAA	7bp	0.478
k127_7781698_2	457	1200	-1	96213_2	00	ATG	AATAA	3bp	0.462
k127_7781698_3	1197	2570	-1	96213_3	00	ATG	TAA	8bp	0.504
k127_7781698_4	2560	2664	-1	96213_4	01	Edge	None	None	0.438
k127_7781738_1	3	311	-1	96214_1	10	ATG	None	None	0.540
k127_7781738_2	348	1004	-1	96214_2	00	ATG	None	None	0.530
k127_7781738_3	1036	2880	-1	96214_3	00	ATG	None	None	0.554
k127_7781738_4	2948	4813	-1	96214_4	01	Edge	None	None	0.496
k127_7781847_1	3	149	1	96215_1	10	Edge	None	None	0.327
k127_7781847_2	157	1110	-1	96215_2	00	ATG	None	None	0.323
k127_7781874_1	2	1033	1	96216_1	10	Edge	None	None	0.583
k127_7781874_2	1042	2616	1	96216_2	01	ATG	None	None	0.595
k127_7782026_1	3	269	1	96217_1	10	Edge	None	None	0.483
k127_7782026_2	295	1149	1	96217_2	00	ATG	None	None	0.308
k127_7782026_3	1190	2560	1	96217_3	00	ATG	None	None	0.352
k127_7782026_4	2582	2689	1	96217_4	01	ATG	None	None	0.380
k127_7782041_1	2	775	1	96218_1	10	Edge	None	None	0.238
k127_7782041_2	790	1092	1	96218_2	01	ATG	GGAG/GAGG	5-10bp	0.228
k127_7782073_1	1	381	1	96219_1	10	Edge	None	None	0.255
k127_7782073_2	365	865	1	96219_2	00	ATG	None	None	0.226
k127_7782073_3	877	1545	1	96219_3	00	ATG	AGGA	5-10bp	0.290
k127_7782073_4	1556	2008	1	96219_4	00	ATG	GGA/GAG/AGG	5-10bp	0.247
k127_7782095_1	2	661	1	96220_1	10	Edge	None	None	0.573
k127_7782095_2	654	1571	-1	96220_2	00	ATG	None	None	0.570
k127_7782095_3	1643	3418	1	96220_3	00	ATG	AGGA	5-10bp	0.587
k127_7782095_4	3425	4624	1	96220_4	00	ATG	AGGA	5-10bp	0.563
k127_7782168_1	3	299	1	96221_1	10	Edge	None	None	0.525
k127_7782168_2	412	957	-1	96221_2	00	ATG	GGA/GAG/AGG	5-10bp	0.515
k127_7782168_3	1217	1588	-1	96221_3	00	ATG	None	None	0.465
k127_7782168_4	1745	2764	-1	96221_4	00	ATG	None	None	0.495
k127_7782168_5	2919	3971	1	96221_5	00	ATG	AGGAG/GGAGG	11-12bp	0.548
k127_7782168_6	3964	5322	1	96221_6	00	ATG	GGA/GAG/AGG	5-10bp	0.513
k127_7782168_7	5315	7045	1	96221_7	00	ATG	AGGAG	5-10bp	0.544
k127_7782168_8	6967	7176	-1	96221_8	01	Edge	None	None	0.529
k127_7782267_1	35	721	1	96222_1	00	ATG	TAA	11bp	0.396
k127_7782267_2	1040	1879	1	96222_2	01	ATG	TAA	15bp	0.467
k127_7782375_1	2	1321	1	96223_1	11	Edge	None	None	0.190
k127_7782411_1	3	635	-1	96224_1	10	ATG	GGA/GAG/AGG	5-10bp	0.316
k127_7782411_2	767	1156	-1	96224_2	01	Edge	None	None	0.349
k127_7782633_1	2	199	1	96225_1	10	Edge	None	None	0.455
k127_7782633_2	304	894	1	96225_2	00	ATG	None	None	0.387
k127_7782633_3	945	1013	1	96225_3	01	ATG	GGA/GAG/AGG	11-12bp	0.348
k127_7782769_1	1	1038	1	96226_1	10	Edge	None	None	0.287
k127_7782769_2	1127	1585	1	96226_2	00	ATG	AGxAG	5-10bp	0.224
k127_7782769_3	1615	1860	1	96226_3	00	ATG	AGGAG	5-10bp	0.276
k127_7782769_4	1876	1998	1	96226_4	01	ATG	GGAG/GAGG	5-10bp	0.285
k127_7782796_1	3	2042	-1	96227_1	10	ATG	None	None	0.542
k127_7782796_2	2365	3450	1	96227_2	01	ATG	None	None	0.543
k127_7782959_1	3	4403	-1	96228_1	11	Edge	None	None	0.462
k127_7782963_1	3	584	-1	96229_1	10	ATG	AGGAG	5-10bp	0.455
k127_7782963_2	735	1457	-1	96229_2	01	Edge	None	None	0.361
k127_7783153_1	1	99	1	96230_1	10	Edge	None	None	0.394
k127_7783153_2	366	1229	-1	96230_2	00	ATG	None	None	0.464
k127_7783153_3	1329	2255	-1	96230_3	00	ATG	None	None	0.487
k127_7783153_4	2359	2559	-1	96230_4	00	ATG	None	None	0.378
k127_7783153_5	2615	3289	-1	96230_5	01	Edge	None	None	0.527
k127_7783166_1	1	759	1	96231_1	10	Edge	None	None	0.452
k127_7783166_2	822	1028	1	96231_2	01	ATG	None	None	0.324
k127_7783410_1	1	1017	1	96232_1	10	Edge	None	None	0.335
k127_7783410_2	1011	1172	1	96232_2	01	ATG	None	None	0.327
k127_7783461_1	179	2074	-1	96233_1	00	ATG	None	None	0.203
k127_7783501_1	2	421	1	96234_1	10	Edge	None	None	0.233
k127_7783501_2	445	1149	1	96234_2	00	ATG	AGGA	5-10bp	0.262
k127_7783501_3	1154	1348	1	96234_3	01	ATG	GGAG/GAGG	5-10bp	0.200
k127_7783531_1	2	547	-1	96235_1	10	ATG	None	None	0.485
k127_7783531_2	639	1046	-1	96235_2	01	Edge	None	None	0.549
k127_7783566_1	153	1799	1	96236_1	00	ATG	GGA/GAG/AGG	5-10bp	0.693
k127_7783566_2	2288	2518	1	96236_2	01	ATG	AGGA	5-10bp	0.632
k127_7783604_1	1	3258	-1	96237_1	10	ATG	None	None	0.336
k127_7783604_2	3380	3685	-1	96237_2	00	ATG	None	None	0.284
k127_7783604_3	3703	3936	-1	96237_3	00	ATG	None	None	0.329
k127_7783604_4	3875	5188	-1	96237_4	01	Edge	None	None	0.319
k127_7783777_1	100	1035	-1	96238_1	01	Edge	None	None	0.293
k127_7783804_1	2	124	1	96239_1	10	Edge	None	None	0.382
k127_7783804_2	253	1425	1	96239_2	01	ATG	GGA/GAG/AGG	5-10bp	0.381
k127_7784069_1	169	693	1	96240_1	00	ATG	None	None	0.501
k127_7784069_2	777	1661	1	96240_2	00	TTG	AGGAGG	5-10bp	0.487
k127_7784069_3	1663	2499	1	96240_3	00	ATG	GGAG/GAGG	5-10bp	0.503
k127_7784069_4	2661	2900	1	96240_4	01	ATG	AGGAG/GGAGG	11-12bp	0.504
k127_7784795_1	2	1096	1	96241_1	10	Edge	None	None	0.473
k127_7784795_2	1130	2014	1	96241_2	01	ATG	None	None	0.428
k127_7784819_1	66	368	-1	96242_1	00	ATG	TAAAAA	12bp	0.419
k127_7784819_2	396	1178	-1	96242_2	01	Edge	None	None	0.504
k127_7784868_1	2	730	-1	96243_1	10	ATG	None	None	0.173
k127_7784868_2	936	1997	-1	96243_2	01	Edge	None	None	0.170
k127_7784900_1	3	140	-1	96244_1	10	ATG	GGA/GAG/AGG	5-10bp	0.399
k127_7784900_2	140	919	-1	96244_2	00	TTG	GGAGG	5-10bp	0.432
k127_7784900_3	923	1489	-1	96244_3	00	ATG	GGA/GAG/AGG	11-12bp	0.413
k127_7784943_1	4	273	-1	96245_1	00	ATG	TAA	4bp	0.185
k127_7784997_1	12	467	1	96246_1	00	ATG	None	None	0.417
k127_7784997_2	469	642	1	96246_2	00	ATG	None	None	0.299
k127_7784997_3	687	2264	1	96246_3	00	ATG	AAA	14bp	0.465
k127_7784997_4	2414	3316	1	96246_4	01	ATG	AAA	13bp	0.470
k127_7785084_1	2	538	-1	96247_1	10	ATG	TAAA	11bp	0.406
k127_7785084_2	905	1612	1	96247_2	00	ATG	None	None	0.407
k127_7785188_1	3	803	-1	96248_1	10	ATG	None	None	0.581
k127_7785188_2	837	1574	-1	96248_2	00	ATG	None	None	0.556
k127_7785188_3	1608	2126	-1	96248_3	00	ATG	None	None	0.555
k127_7785188_4	2262	4637	1	96248_4	00	ATG	None	None	0.564
k127_7785188_5	4656	5069	-1	96248_5	01	Edge	None	None	0.609
k127_7785263_1	2	523	-1	96249_1	10	ATG	None	None	0.527
k127_7785263_2	620	1087	-1	96249_2	00	ATG	AGGA/GGAG/GAGG	11-12bp	0.526
k127_7785263_3	1206	1289	-1	96249_3	01	Edge	None	None	0.560
k127_7785349_1	2	148	1	96250_1	10	Edge	None	None	0.150
k127_7785349_2	442	702	-1	96250_2	00	GTG	None	None	0.126
k127_7785349_3	897	1016	-1	96250_3	01	Edge	None	None	0.150
k127_7785477_1	1	1209	-1	96251_1	11	Edge	None	None	0.524
k127_7785648_1	102	2171	1	96252_1	01	ATG	None	None	0.311
k127_7785711_1	1	147	1	96253_1	10	Edge	None	None	0.571
k127_7785711_2	144	947	1	96253_2	00	ATG	GGA/GAG/AGG	5-10bp	0.474
k127_7785711_3	952	1443	1	96253_3	00	ATG	None	None	0.583
k127_7785711_4	1457	1636	1	96253_4	00	ATG	None	None	0.483
k127_7785711_5	1633	1896	1	96253_5	00	ATG	AGGAGG	5-10bp	0.572
k127_7785711_6	1893	2009	1	96253_6	01	ATG	AGGAGG	5-10bp	0.444
k127_7785725_1	1	612	1	96254_1	10	Edge	None	None	0.492
k127_7785725_2	716	1417	1	96254_2	01	ATG	None	None	0.530
k127_7785824_1	2	1117	1	96255_1	10	Edge	None	None	0.528
k127_7785824_2	1252	2088	1	96255_2	00	ATG	None	None	0.388
k127_7785824_3	2183	2998	-1	96255_3	01	Edge	None	None	0.593
k127_7785828_1	2	145	1	96256_1	10	Edge	None	None	0.500
k127_7785828_2	284	514	1	96256_2	00	ATG	AGGAG	5-10bp	0.242
k127_7785828_3	646	1077	1	96256_3	01	ATG	GGAGG	5-10bp	0.289
k127_7786106_1	3	146	-1	96257_1	10	ATG	None	None	0.438
k127_7786106_2	146	6355	-1	96257_2	00	ATG	TAA	7bp	0.407
k127_7786106_3	6396	7313	-1	96257_3	00	ATG	AAAA	11bp	0.522
k127_7786106_4	7387	8037	1	96257_4	00	ATG	None	None	0.521
k127_7786106_5	8034	8408	-1	96257_5	00	ATG	TAAA	14bp	0.496
k127_7786126_1	1	2892	-1	96258_1	11	Edge	None	None	0.566
k127_7786258_1	2	1087	-1	96259_1	10	ATG	GGAGG	5-10bp	0.421
k127_7786258_2	1175	1531	-1	96259_2	01	Edge	None	None	0.457
k127_7786316_1	2	1156	-1	96260_1	11	Edge	None	None	0.226
k127_7786474_1	2	1399	-1	96261_1	11	Edge	None	None	0.366
k127_7786635_1	1	501	-1	96262_1	10	GTG	GGAG/GAGG	5-10bp	0.565
k127_7786635_2	768	3722	-1	96262_2	00	ATG	3Base/5BMM	13-15bp	0.441
k127_7786635_3	4237	4869	1	96262_3	01	ATG	GGAG/GAGG	5-10bp	0.591
k127_7786663_1	1	417	1	96263_1	10	Edge	None	None	0.403
k127_7786663_2	432	755	1	96263_2	00	ATG	AATAA	14bp	0.392
k127_7786663_3	769	2277	1	96263_3	00	ATG	TAA	13bp	0.396
k127_7786663_4	2308	3708	1	96263_4	00	ATG	AATAA	13bp	0.455
k127_7786663_5	4220	5137	1	96263_5	01	ATG	TAA	7bp	0.337
k127_7786698_1	3	1133	1	96264_1	10	Edge	None	None	0.489
k127_7786698_2	1147	2625	1	96264_2	00	ATG	GGAGG	5-10bp	0.489
k127_7786698_3	2904	3008	1	96264_3	00	ATG	GGA/GAG/AGG	5-10bp	0.305
k127_7786698_4	3548	3826	1	96264_4	00	ATG	GGAG/GAGG	5-10bp	0.520
k127_7786746_1	2	460	-1	96265_1	10	ATG	AACAA	4bp	0.525
k127_7786746_2	478	2445	-1	96265_2	01	Edge	None	None	0.469
k127_7786863_1	3	434	1	96266_1	10	Edge	None	None	0.458
k127_7786863_2	561	1238	1	96266_2	00	ATG	GGAGG	5-10bp	0.465
k127_7786863_3	1267	1638	1	96266_3	01	ATG	AGGAG	5-10bp	0.503
k127_7787079_1	1	1014	-1	96267_1	10	TTG	None	None	0.437
k127_7787079_2	1007	1507	-1	96267_2	01	Edge	None	None	0.477
k127_7787096_1	3	377	-1	96268_1	10	ATG	AGGAG	5-10bp	0.325
k127_7787096_2	475	1296	-1	96268_2	01	Edge	None	None	0.283
k127_7787105_1	3	797	-1	96269_1	10	ATG	None	None	0.431
k127_7787105_2	874	1059	-1	96269_2	01	Edge	None	None	0.382
k127_7787177_1	1	243	1	96270_1	10	Edge	None	None	0.395
k127_7787177_2	554	871	1	96270_2	00	ATG	None	None	0.333
k127_7787177_3	931	1950	1	96270_3	00	ATG	None	None	0.429
k127_7787216_1	3	485	1	96271_1	10	Edge	None	None	0.507
k127_7787216_2	653	1030	1	96271_2	01	ATG	None	None	0.495
k127_7787312_1	2	121	1	96272_1	10	Edge	None	None	0.300
k127_7787312_2	152	658	1	96272_2	00	ATG	None	None	0.256
k127_7787312_3	744	1103	1	96272_3	01	ATG	GGA/GAG/AGG	5-10bp	0.314
k127_7787480_1	1	84	-1	96273_1	10	ATG	None	None	0.631
k127_7787480_2	81	290	-1	96273_2	00	ATG	AGGAG	5-10bp	0.581
k127_7787480_3	347	1426	-1	96273_3	00	ATG	None	None	0.621
k127_7787480_4	1640	1972	1	96273_4	01	ATG	GGAG/GAGG	5-10bp	0.535
k127_7787504_1	113	607	1	96274_1	00	ATG	AGGAGG	5-10bp	0.560
k127_7787504_2	778	1236	-1	96274_2	01	Edge	None	None	0.508
k127_7787614_1	2	532	-1	96275_1	10	ATG	TAA	10bp	0.373
k127_7787614_2	636	1853	1	96275_2	00	ATG	TAAA	8bp	0.365
k127_7787614_3	1862	2893	1	96275_3	00	ATG	None	None	0.433
k127_7787614_4	2969	4615	1	96275_4	01	ATG	None	None	0.432
k127_7787702_1	3	110	-1	96276_1	10	ATG	GGAG/GAGG	5-10bp	0.417
k127_7787702_2	61	927	-1	96276_2	00	ATG	GGAG/GAGG	5-10bp	0.431
k127_7787702_3	920	1381	-1	96276_3	01	Edge	None	None	0.468
k127_7787786_1	2	2416	-1	96277_1	10	ATG	None	None	0.526
k127_7787786_2	2460	3059	-1	96277_2	01	Edge	None	None	0.540
k127_7787888_1	88	1662	1	96278_1	00	ATG	None	None	0.319
k127_7787896_1	256	2190	-1	96279_1	00	ATG	GGAGG	5-10bp	0.471
k127_7787896_2	2467	2943	1	96279_2	00	TTG	GGAGG	5-10bp	0.447
k127_7787896_3	3161	3973	1	96279_3	00	ATG	GGAG/GAGG	5-10bp	0.411
k127_7787896_4	3996	5444	1	96279_4	00	TTG	GGA/GAG/AGG	11-12bp	0.483
k127_7787896_5	5474	5923	1	96279_5	00	ATG	GGAG/GAGG	5-10bp	0.458
k127_7787896_6	5954	6802	1	96279_6	00	ATG	GGAG/GAGG	5-10bp	0.470
k127_7787896_7	6795	7580	1	96279_7	01	ATG	GGAG/GAGG	5-10bp	0.517
k127_7788019_1	3	665	-1	96280_1	10	ATG	AGGAG	5-10bp	0.504
k127_7788019_2	662	1012	-1	96280_2	01	Edge	None	None	0.538
k127_7788114_1	253	1137	-1	96281_1	01	Edge	None	None	0.580
k127_7788222_1	2	166	1	96282_1	10	Edge	None	None	0.442
k127_7788222_2	331	1107	-1	96282_2	01	Edge	None	None	0.484
k127_7788279_1	3	338	-1	96283_1	10	ATG	AGGAGG	5-10bp	0.524
k127_7788279_2	331	1206	-1	96283_2	00	ATG	AGxAGG/AGGxGG	5-10bp	0.546
k127_7788279_3	1586	2350	1	96283_3	00	ATG	GGAGG	5-10bp	0.495
k127_7788279_4	2496	3656	-1	96283_4	01	Edge	None	None	0.535
k127_7788380_1	2	1612	1	96284_1	11	Edge	None	None	0.523
k127_7788646_1	2	1330	-1	96285_1	11	Edge	None	None	0.384
k127_7788723_1	2	850	-1	96286_1	10	ATG	GGAG/GAGG	5-10bp	0.393
k127_7788723_2	834	1301	-1	96286_2	00	ATG	GGxGG	5-10bp	0.402
k127_7789006_1	1	429	-1	96287_1	10	ATG	TAAAAA	15bp	0.480
k127_7789006_2	857	1072	-1	96287_2	01	Edge	None	None	0.426
k127_7789191_1	201	1061	1	96288_1	00	ATG	GGAG/GAGG	5-10bp	0.599
k127_7789191_2	1058	1888	1	96288_2	01	GTG	GGA/GAG/AGG	11-12bp	0.587
k127_7789270_1	2	1207	-1	96289_1	10	ATG	GGA/GAG/AGG	11-12bp	0.467
k127_7789303_1	2	724	1	96290_1	10	Edge	None	None	0.552
k127_7789303_2	737	1030	1	96290_2	00	ATG	GGAGG	5-10bp	0.490
k127_7789582_1	4	606	-1	96291_1	00	ATG	GGAG/GAGG	5-10bp	0.459
k127_7789582_2	714	1931	-1	96291_2	00	TTG	AGxAGG/AGGxGG	5-10bp	0.457
k127_7789582_3	2074	2529	1	96291_3	00	TTG	None	None	0.423
k127_7789582_4	2739	2861	-1	96291_4	00	ATG	AGGAG	5-10bp	0.398
k127_7789582_5	3184	3417	1	96291_5	00	ATG	AGGAG	5-10bp	0.491
k127_7789582_6	3395	3751	-1	96291_6	00	ATG	None	None	0.381
k127_7789582_7	3763	4128	-1	96291_7	00	ATG	3Base/5BMM	13-15bp	0.404
k127_7789582_8	4186	4341	-1	96291_8	01	Edge	None	None	0.462
k127_7789626_1	2	508	1	96292_1	10	Edge	None	None	0.292
k127_7789626_2	550	813	-1	96292_2	00	ATG	GGAGG	5-10bp	0.273
k127_7789626_3	896	1951	-1	96292_3	00	ATG	GGxGG	3-4bp	0.254
k127_7789626_4	2074	3366	1	96292_4	00	ATG	GGAGG	5-10bp	0.262
k127_7789626_5	3448	3606	1	96292_5	00	ATG	AGGAG	5-10bp	0.226
k127_7789626_6	3860	4309	1	96292_6	00	ATG	GGAGG	5-10bp	0.244
k127_7789626_7	4321	4875	1	96292_7	00	ATG	AGGAG	5-10bp	0.259
k127_7789626_8	4941	5954	1	96292_8	00	ATG	AGGA	5-10bp	0.232
k127_7789626_9	5964	6824	1	96292_9	01	ATG	GGA/GAG/AGG	5-10bp	0.297
k127_7789670_1	1	807	1	96293_1	10	Edge	None	None	0.470
k127_7789670_2	842	1213	1	96293_2	01	ATG	GGAG/GAGG	5-10bp	0.452
k127_7789680_1	1	1017	1	96294_1	11	Edge	None	None	0.195
k127_7789856_1	1	1161	-1	96295_1	10	ATG	None	None	0.630
k127_7789856_2	1312	1839	1	96295_2	01	ATG	None	None	0.561
k127_7790010_1	2	433	1	96296_1	10	Edge	None	None	0.407
k127_7790010_2	373	999	-1	96296_2	00	ATG	AGGAGG	5-10bp	0.423
k127_7790010_3	1037	1867	1	96296_3	00	ATG	3Base/5BMM	13-15bp	0.458
k127_7790010_4	1906	2445	1	96296_4	01	ATG	None	None	0.435
k127_7790019_1	3	1421	1	96297_1	10	Edge	None	None	0.508
k127_7790019_2	1876	2091	-1	96297_2	01	Edge	None	None	0.667
k127_7790127_1	1	1176	1	96298_1	11	Edge	None	None	0.503
k127_7790261_1	2	1402	-1	96300_1	10	GTG	AAA	11bp	0.433
k127_7790261_2	1431	1520	-1	96300_2	00	ATG	TAAA	11bp	0.389
k127_7790261_3	1541	1837	-1	96300_3	00	ATG	TAAAAA	14bp	0.391
k127_7790261_4	1937	3073	-1	96300_4	01	Edge	None	None	0.382
k127_7790362_1	1	870	1	96301_1	10	Edge	None	None	0.508
k127_7790362_2	903	1037	1	96301_2	01	ATG	None	None	0.504
k127_7790383_1	2	796	1	96302_1	10	Edge	None	None	0.541
k127_7790383_2	1009	2097	1	96302_2	00	ATG	GGAGG	5-10bp	0.511
k127_7790383_3	2097	2348	1	96302_3	01	ATG	AGGAG/GGAGG	11-12bp	0.492
k127_7790409_1	1	939	-1	96303_1	10	ATG	AAA	5bp	0.457
k127_7790409_2	932	1447	-1	96303_2	00	ATG	None	None	0.426
k127_7790409_3	1434	1586	-1	96303_3	01	Edge	None	None	0.412
k127_7790434_1	1	87	-1	96304_1	10	ATG	GGA/GAG/AGG	5-10bp	0.402
k127_7790434_2	90	515	-1	96304_2	00	ATG	AGGAG	5-10bp	0.357
k127_7790434_3	573	1022	-1	96304_3	01	Edge	None	None	0.384
k127_7790540_1	1	126	-1	96305_1	10	ATG	None	None	0.651
k127_7790540_2	123	428	-1	96305_2	00	ATG	None	None	0.601
k127_7790540_3	462	887	-1	96305_3	00	ATG	GGAG/GAGG	5-10bp	0.707
k127_7790540_4	884	1072	-1	96305_4	00	ATG	AGGAGG	5-10bp	0.672
k127_7790540_5	1069	1326	-1	96305_5	00	ATG	None	None	0.612
k127_7790540_6	1407	1520	-1	96305_6	01	Edge	None	None	0.605
k127_7790718_1	1	660	1	96306_1	10	Edge	None	None	0.317
k127_7790718_2	662	1648	1	96306_2	00	ATG	AGGAG	5-10bp	0.336
k127_7790718_3	2259	2675	1	96306_3	00	ATG	GGAG/GAGG	5-10bp	0.230
k127_7790770_1	429	1712	-1	96307_1	01	Edge	None	None	0.391
k127_7790826_1	3	770	1	96308_1	10	Edge	None	None	0.500
k127_7790826_2	838	1422	-1	96308_2	00	ATG	AAAA	9bp	0.470
k127_7790826_3	1555	2355	1	96308_3	00	TTG	TAAAAA	15bp	0.454
k127_7790826_4	2380	4122	1	96308_4	00	ATG	AAAA	12bp	0.492
k127_7790826_5	4162	4650	-1	96308_5	01	Edge	None	None	0.509
k127_7791104_1	2	193	-1	96309_1	10	ATG	None	None	0.292
k127_7791104_2	181	525	-1	96309_2	00	ATG	None	None	0.383
k127_7791104_3	515	766	-1	96309_3	00	ATG	None	None	0.349
k127_7791104_4	851	2086	1	96309_4	00	ATG	None	None	0.360
k127_7791104_5	2083	2547	-1	96309_5	00	ATG	None	None	0.359
k127_7791104_6	2615	3031	1	96309_6	00	ATG	None	None	0.367
k127_7791104_7	3038	4504	1	96309_7	00	ATG	None	None	0.369
k127_7791104_8	4526	5287	-1	96309_8	01	Edge	None	None	0.357
k127_7791528_1	2	217	-1	96310_1	10	ATG	None	None	0.181
k127_7791528_2	511	1500	-1	96310_2	00	ATG	None	None	0.205
k127_7791610_1	1	216	-1	96311_1	10	TTG	None	None	0.426
k127_7791610_2	584	1567	-1	96311_2	00	ATG	GGAGG	4bp	0.644
k127_7791712_1	2	1021	-1	96312_1	10	ATG	None	None	0.615
k127_7791745_1	2	481	1	96313_1	10	Edge	None	None	0.302
k127_7791745_2	542	1222	-1	96313_2	01	Edge	None	None	0.349
k127_7791756_1	2	1720	1	96314_1	11	Edge	None	None	0.346
k127_7791769_1	1	780	-1	96315_1	10	ATG	GGxGG	3-4bp	0.351
k127_7791769_2	813	1688	-1	96315_2	01	Edge	None	None	0.410
k127_7791772_1	1	987	1	96316_1	10	Edge	None	None	0.575
k127_7791772_2	994	1884	1	96316_2	01	ATG	None	None	0.580
k127_7791947_1	3	1673	1	96317_1	10	Edge	None	None	0.521
k127_7791947_2	1798	2226	1	96317_2	00	ATG	AGGAGG	5-10bp	0.513
k127_7791947_3	2361	3401	1	96317_3	00	ATG	None	None	0.501
k127_7791947_4	3627	4988	-1	96317_4	00	ATG	GGA/GAG/AGG	5-10bp	0.532
k127_7791947_5	5261	6118	1	96317_5	00	ATG	None	None	0.523
k127_7791947_6	6475	9054	1	96317_6	01	ATG	None	None	0.552
k127_7791984_1	166	1257	1	96318_1	01	ATG	TAAA	8bp	0.389
k127_7792008_1	80	994	-1	96319_1	00	ATG	AAA	13bp	0.531
k127_7792008_2	1002	2210	-1	96319_2	00	ATG	None	None	0.565
k127_7792008_3	2566	2679	-1	96319_3	00	ATG	None	None	0.298
k127_7792008_4	2882	3463	-1	96319_4	01	Edge	None	None	0.533
k127_7792173_1	2	2011	1	96320_1	11	Edge	None	None	0.491
k127_7792197_1	2	817	1	96321_1	10	Edge	None	None	0.386
k127_7792197_2	1163	2296	1	96321_2	00	TTG	None	None	0.399
k127_7792197_3	2309	2980	1	96321_3	01	ATG	GGAG/GAGG	5-10bp	0.402
k127_7792261_1	1	984	1	96322_1	10	Edge	None	None	0.498
k127_7792261_2	1217	2419	1	96322_2	00	ATG	AATAA	7bp	0.482
k127_7792261_3	2517	3656	1	96322_3	01	ATG	TAAA	12bp	0.520
k127_7792348_1	1	852	-1	96323_1	10	ATG	TAA	14bp	0.458
k127_7792348_2	1188	3593	-1	96323_2	01	Edge	None	None	0.408
k127_7792443_1	1	888	1	96324_1	10	Edge	None	None	0.382
k127_7792443_2	910	1134	1	96324_2	01	ATG	TAA	11bp	0.404
k127_7792540_1	2	730	1	96325_1	10	Edge	None	None	0.583
k127_7792540_2	733	2172	1	96325_2	00	ATG	GGAG/GAGG	5-10bp	0.557
k127_7792540_3	2233	3402	1	96325_3	01	ATG	GGA/GAG/AGG	11-12bp	0.565
k127_7792591_1	3	908	1	96326_1	10	Edge	None	None	0.200
k127_7792753_1	2	202	-1	96327_1	10	ATG	AGGAG	5-10bp	0.552
k127_7792753_2	896	1285	1	96327_2	01	ATG	AGGAG	5-10bp	0.515
k127_7793037_1	2	1189	-1	96328_1	10	TTG	GGA/GAG/AGG	5-10bp	0.386
k127_7793037_2	1286	1999	-1	96328_2	01	Edge	None	None	0.311
k127_7793205_1	1	252	1	96329_1	10	Edge	None	None	0.556
k127_7793205_2	399	1091	1	96329_2	01	ATG	None	None	0.534
k127_7793465_1	2	97	-1	96330_1	10	ATG	TAAAAA	3bp	0.427
k127_7793465_2	129	638	-1	96330_2	00	ATG	TAAA	12bp	0.371
k127_7793465_3	645	1781	-1	96330_3	00	ATG	TAAA	11bp	0.382
k127_7793465_4	1833	2183	-1	96330_4	01	Edge	None	None	0.516
k127_7793539_1	3	527	1	96331_1	10	Edge	None	None	0.337
k127_7793539_2	540	689	1	96331_2	00	ATG	None	None	0.380
k127_7793539_3	754	1668	1	96331_3	01	ATG	None	None	0.325
k127_7793608_1	2	2059	1	96332_1	11	Edge	None	None	0.490
k127_7793741_1	2	403	-1	96333_1	10	ATG	AGxAG	5-10bp	0.463
k127_7793741_2	678	1907	-1	96333_2	01	Edge	None	None	0.592
k127_7793883_1	3	1487	1	96334_1	10	Edge	None	None	0.269
k127_7793883_2	1544	2497	1	96334_2	00	ATG	None	None	0.206
k127_7793883_3	2574	2846	1	96334_3	01	ATG	None	None	0.330
k127_7793886_1	1	1113	1	96335_1	10	Edge	None	None	0.465
k127_7793886_2	1098	1241	1	96335_2	01	ATG	TAAA	9bp	0.347
k127_7793938_1	1	2319	1	96336_1	10	Edge	None	None	0.191
k127_7793938_2	2457	2522	-1	96336_2	01	Edge	None	None	0.258
k127_7793947_1	18	983	1	96337_1	00	ATG	AATAA	6bp	0.287
k127_7793950_1	1	129	-1	96338_1	10	ATG	AAA	14bp	0.535
k127_7793950_2	419	1147	-1	96338_2	01	Edge	None	None	0.538
k127_7794019_1	3	1571	1	96339_1	11	Edge	None	None	0.393
k127_7794056_1	3	281	1	96340_1	10	Edge	None	None	0.427
k127_7794056_2	543	1481	1	96340_2	01	ATG	GGAGG	5-10bp	0.435
k127_7794098_1	1	1146	-1	96341_1	10	ATG	AAA	4bp	0.481
k127_7794304_1	343	1827	-1	96342_1	00	ATG	GGA/GAG/AGG	11-12bp	0.403
k127_7794304_2	1918	2697	-1	96342_2	01	Edge	None	None	0.383
k127_7794353_1	3	356	-1	96343_1	10	ATG	AGGA	5-10bp	0.633
k127_7794353_2	369	1961	-1	96343_2	00	ATG	None	None	0.651
k127_7794353_3	1966	2442	-1	96343_3	00	ATG	None	None	0.635
k127_7794353_4	2450	2956	-1	96343_4	00	ATG	None	None	0.651
k127_7794353_5	2961	3206	-1	96343_5	00	ATG	None	None	0.663
k127_7794353_6	3220	4254	-1	96343_6	00	ATG	GGAG/GAGG	5-10bp	0.620
k127_7794353_7	4251	4511	-1	96343_7	00	ATG	None	None	0.682
k127_7794353_8	4518	6047	-1	96343_8	00	ATG	None	None	0.636
k127_7794449_1	2	244	-1	96344_1	10	ATG	AGxAGG/AGGxGG	5-10bp	0.362
k127_7794449_2	439	1044	-1	96344_2	00	ATG	GGAG/GAGG	5-10bp	0.393
k127_7794592_1	2	181	-1	96345_1	10	ATG	TATAA	4bp	0.411
k127_7794592_2	411	1139	1	96345_2	01	ATG	AAAAAA	11bp	0.350
k127_7794618_1	2	1336	-1	96346_1	11	Edge	None	None	0.581
k127_7795215_1	2	187	1	96347_1	10	Edge	None	None	0.328
k127_7795215_2	440	1267	1	96347_2	00	ATG	AGGA	5-10bp	0.389
k127_7795215_3	1299	1529	1	96347_3	00	ATG	AGGA	5-10bp	0.351
k127_7795215_4	1589	2107	1	96347_4	00	ATG	GGA/GAG/AGG	5-10bp	0.326
k127_7795215_5	2123	2359	1	96347_5	01	ATG	GGAG/GAGG	5-10bp	0.308
k127_7795232_1	11	1051	-1	96348_1	01	Edge	None	None	0.518
k127_7795403_1	2	103	1	96349_1	10	Edge	None	None	0.471
k127_7795403_2	84	521	1	96349_2	00	ATG	None	None	0.546
k127_7795403_3	518	625	1	96349_3	00	ATG	None	None	0.380
k127_7795403_4	696	1244	1	96349_4	00	ATG	GGxGG	5-10bp	0.550
k127_7795403_5	1246	1455	1	96349_5	01	ATG	None	None	0.486
k127_7795408_1	1	474	-1	96350_1	10	ATG	None	None	0.508
k127_7795408_2	521	1393	-1	96350_2	01	Edge	None	None	0.443
k127_7795452_1	3	680	1	96351_1	10	Edge	None	None	0.358
k127_7795452_2	677	1012	1	96351_2	00	ATG	AGGAG	5-10bp	0.259
k127_7795452_3	1315	1473	1	96351_3	00	ATG	GGA/GAG/AGG	5-10bp	0.314
k127_7795452_4	1475	1714	1	96351_4	00	ATG	AGGAG	5-10bp	0.429
k127_7795452_5	1704	1805	1	96351_5	01	ATG	AGGAG	5-10bp	0.343
k127_7795706_1	1	114	1	96352_1	10	Edge	None	None	0.342
k127_7795706_2	134	1648	1	96352_2	00	ATG	TATAA	11bp	0.358
k127_7795706_3	1729	1866	1	96352_3	01	ATG	AATAA	9bp	0.384
k127_7795736_1	1	1644	-1	96353_1	11	Edge	None	None	0.215
k127_7795746_1	3	569	-1	96354_1	10	ATG	GGAG/GAGG	5-10bp	0.321
k127_7795746_2	641	1738	-1	96354_2	01	Edge	None	None	0.335
k127_7795828_1	2	544	-1	96355_1	10	ATG	None	None	0.298
k127_7795828_2	487	789	-1	96355_2	00	ATG	None	None	0.310
k127_7795828_3	803	1174	-1	96355_3	00	ATG	GGAG/GAGG	5-10bp	0.306
k127_7795828_4	1158	1553	-1	96355_4	00	ATG	AGGAG	5-10bp	0.288
k127_7795828_5	1649	1882	-1	96355_5	01	Edge	None	None	0.295
k127_7795859_1	3	2153	-1	96356_1	11	Edge	None	None	0.563
k127_7795861_1	382	1590	1	96357_1	00	ATG	AGGAG	5-10bp	0.565
k127_7795861_2	1683	1982	1	96357_2	01	ATG	GGAGG	5-10bp	0.557
k127_7795995_1	2	910	1	96358_1	10	Edge	None	None	0.634
k127_7796031_1	2	1003	-1	96359_1	11	Edge	None	None	0.715
k127_7796056_1	2	1390	1	96360_1	11	Edge	None	None	0.198
k127_7796223_1	3	77	1	96361_1	10	Edge	None	None	0.413
k127_7796223_2	325	990	1	96361_2	00	ATG	GGA/GAG/AGG	11-12bp	0.369
k127_7796223_3	1012	1938	-1	96361_3	00	ATG	GGA/GAG/AGG	5-10bp	0.348
k127_7796223_4	1943	3313	-1	96361_4	01	Edge	None	None	0.387
k127_7796344_1	3	455	1	96362_1	10	Edge	None	None	0.318
k127_7796344_2	528	1061	1	96362_2	01	ATG	GGAGG	5-10bp	0.283
k127_7796408_1	3	143	-1	96363_1	10	TTG	AGGAGG	5-10bp	0.553
k127_7796408_2	193	1563	-1	96363_2	00	TTG	GGAGG	5-10bp	0.503
k127_7796408_3	1810	2274	-1	96363_3	00	TTG	AGxAGG/AGGxGG	5-10bp	0.525
k127_7796476_1	2	1813	-1	96364_1	10	ATG	GGAG/GAGG	5-10bp	0.423
k127_7796484_1	115	798	1	96365_1	00	ATG	None	None	0.268
k127_7796524_1	1	246	1	96366_1	10	Edge	None	None	0.232
k127_7796524_2	351	1664	1	96366_2	00	ATG	GGAG/GAGG	5-10bp	0.286
k127_7796524_3	1711	2169	1	96366_3	00	ATG	AGGA	5-10bp	0.237
k127_7796524_4	2185	2331	1	96366_4	01	ATG	GGAG/GAGG	5-10bp	0.245
k127_7796613_1	1	753	1	96367_1	10	Edge	None	None	0.556
k127_7796613_2	801	1013	1	96367_2	01	ATG	None	None	0.512
k127_7796728_1	1	96	-1	96368_1	10	ATG	TAAA	12bp	0.344
k127_7796728_2	99	695	-1	96368_2	00	ATG	TAA	3bp	0.456
k127_7796728_3	699	1004	-1	96368_3	01	Edge	None	None	0.507
k127_7796730_1	1	552	-1	96369_1	10	ATG	None	None	0.553
k127_7796730_2	609	1157	-1	96369_2	01	Edge	None	None	0.568
k127_7796872_1	3	638	-1	96370_1	10	ATG	None	None	0.583
k127_7796872_2	691	1047	-1	96370_2	01	Edge	None	None	0.518
k127_7796932_1	1	1641	-1	96371_1	10	ATG	None	None	0.566
k127_7797132_1	3	2477	-1	96372_1	11	Edge	None	None	0.376
k127_7797139_1	2	631	-1	96373_1	10	ATG	None	None	0.203
k127_7797180_1	3	1151	-1	96374_1	10	ATG	None	None	0.480
k127_7797180_2	1278	1505	-1	96374_2	01	Edge	None	None	0.417
k127_7797224_1	2	1597	-1	96375_1	10	ATG	None	None	0.371
k127_7797224_2	1636	1824	-1	96375_2	00	ATG	AAAA	4bp	0.296
k127_7797224_3	1821	2726	-1	96375_3	01	Edge	None	None	0.301
k127_7797356_1	3	575	1	96376_1	10	Edge	None	None	0.394
k127_7797477_1	1	726	1	96377_1	10	Edge	None	None	0.448
k127_7797477_2	744	1442	1	96377_2	00	ATG	AGxAGG/AGGxGG	5-10bp	0.445
k127_7797477_3	1527	1670	1	96377_3	01	ATG	None	None	0.451
k127_7797739_1	2	1201	-1	96378_1	11	Edge	None	None	0.254
k127_7797773_1	1	546	-1	96379_1	10	GTG	GGA/GAG/AGG	5-10bp	0.429
k127_7797773_2	641	1786	1	96379_2	00	ATG	None	None	0.366
k127_7797773_3	1783	3048	1	96379_3	00	ATG	AGxAGG/AGGxGG	5-10bp	0.396
k127_7797773_4	3123	4085	1	96379_4	00	ATG	GGA/GAG/AGG	5-10bp	0.410
k127_7797773_5	4082	4792	-1	96379_5	00	ATG	GGA/GAG/AGG	5-10bp	0.421
k127_7797773_6	4789	5331	-1	96379_6	01	Edge	None	None	0.401
k127_7797793_1	3	317	-1	96380_1	10	ATG	AGxAGG/AGGxGG	5-10bp	0.451
k127_7797793_2	536	1309	-1	96380_2	01	Edge	None	None	0.534
k127_7798042_1	2	82	-1	96381_1	10	ATG	AGGAG	5-10bp	0.605
k127_7798042_2	95	1039	-1	96381_2	00	GTG	4Base/6BMM	13-15bp	0.548
k127_7798152_1	3	224	1	96382_1	10	Edge	None	None	0.288
k127_7798152_2	281	568	1	96382_2	00	ATG	AGGAG/GGAGG	11-12bp	0.344
k127_7798152_3	932	3181	1	96382_3	00	ATG	AGGAGG	11-12bp	0.359
k127_7798152_4	3292	4944	1	96382_4	00	ATG	GGAGG	5-10bp	0.316
k127_7798152_5	4950	5936	1	96382_5	00	ATG	GGA/GAG/AGG	5-10bp	0.318
k127_7798152_6	5946	7697	1	96382_6	00	ATG	GGAGG	5-10bp	0.312
k127_7798152_7	7712	9151	1	96382_7	00	ATG	GGAGG	5-10bp	0.328
k127_7798152_8	9206	9463	1	96382_8	00	ATG	GGA/GAG/AGG	5-10bp	0.271
k127_7798152_9	9545	10417	1	96382_9	00	ATG	None	None	0.254
k127_7798152_10	10410	10730	1	96382_10	00	ATG	AGGAG	5-10bp	0.243
k127_7798152_11	11427	11690	1	96382_11	00	ATG	AGGAG	5-10bp	0.322
k127_7798152_12	11693	12709	1	96382_12	01	ATG	GGA/GAG/AGG	5-10bp	0.293
k127_7798289_1	3	1460	-1	96383_1	11	Edge	None	None	0.429
k127_7798358_1	2	670	1	96384_1	10	Edge	None	None	0.326
k127_7798358_2	660	830	1	96384_2	00	ATG	AGGAG	5-10bp	0.316
k127_7798358_3	821	2794	1	96384_3	00	ATG	AGGAG	5-10bp	0.337
k127_7798358_4	2808	3326	1	96384_4	00	ATG	AGGAG	5-10bp	0.328
k127_7798358_5	3331	4416	1	96384_5	00	ATG	AGxAG	5-10bp	0.326
k127_7798358_6	4452	5540	1	96384_6	00	GTG	None	None	0.311
k127_7798460_1	121	1290	1	96385_1	00	ATG	None	None	0.262
k127_7798753_1	2	925	-1	96386_1	10	ATG	None	None	0.656
k127_7798753_2	977	1429	1	96386_2	01	ATG	None	None	0.636
k127_7798765_1	1	1626	-1	96387_1	10	ATG	GGAG/GAGG	5-10bp	0.351
k127_7798765_2	1610	2452	-1	96387_2	00	ATG	GGAG/GAGG	5-10bp	0.282
k127_7798765_3	2468	3235	-1	96387_3	01	Edge	None	None	0.318
k127_7798854_1	3	140	1	96388_1	10	Edge	None	None	0.420
k127_7798854_2	277	450	-1	96388_2	00	ATG	TAA	6bp	0.420
k127_7798854_3	817	936	-1	96388_3	00	ATG	TAA	12bp	0.317
k127_7799073_1	3	1247	1	96389_1	10	Edge	None	None	0.480
k127_7799094_1	351	1457	-1	96390_1	00	ATG	AGxAGG/AGGxGG	5-10bp	0.453
k127_7799094_2	1399	1536	-1	96390_2	01	Edge	None	None	0.355
k127_7799122_1	1	2415	1	96391_1	11	Edge	None	None	0.246
k127_7799134_1	1	1332	-1	96392_1	10	GTG	AGGA	5-10bp	0.511
k127_7799134_2	1329	2288	-1	96392_2	01	Edge	None	None	0.576
k127_7799213_1	23	1192	-1	96393_1	00	ATG	AGGA	5-10bp	0.463
k127_7799213_2	1164	1733	-1	96393_2	01	Edge	None	None	0.475
k127_7799350_1	233	796	1	96394_1	00	ATG	None	None	0.644
k127_7799350_2	865	1302	1	96394_2	01	ATG	None	None	0.628
k127_7799399_1	69	1277	1	96395_1	01	ATG	AGGAGG	5-10bp	0.582
k127_7799579_1	3	182	-1	96396_1	10	ATG	TATAA	11bp	0.511
k127_7799579_2	206	1138	-1	96396_2	00	ATG	TAAAA	4bp	0.360
k127_7799579_3	1125	1907	-1	96396_3	01	Edge	None	None	0.341
k127_7799583_1	81	422	1	96397_1	00	ATG	AGGAG	5-10bp	0.237
k127_7799583_2	489	2888	1	96397_2	00	ATG	AGGAG	5-10bp	0.236
k127_7799583_3	2926	3189	1	96397_3	00	ATG	GGAGG	5-10bp	0.348
k127_7799583_4	3202	3690	1	96397_4	01	ATG	3Base/5BMM	13-15bp	0.299
k127_7799612_1	3	638	1	96398_1	10	Edge	None	None	0.336
k127_7799612_2	885	1091	1	96398_2	00	ATG	AGGAG	5-10bp	0.217
k127_7799612_3	1084	1155	1	96398_3	01	ATG	AGGA	5-10bp	0.361
k127_7799673_1	219	1523	-1	96399_1	00	ATG	None	None	0.642
k127_7799673_2	1516	2127	-1	96399_2	00	ATG	GGAG/GAGG	5-10bp	0.627
k127_7799673_3	2288	3313	-1	96399_3	01	Edge	None	None	0.616
k127_7799792_1	1	111	1	96400_1	10	Edge	None	None	0.486
k127_7799792_2	104	1342	1	96400_2	01	ATG	None	None	0.529
k127_7800059_1	1	585	-1	96401_1	10	ATG	AGGAG	5-10bp	0.320
k127_7800059_2	600	854	-1	96401_2	00	ATG	GGAG/GAGG	5-10bp	0.278
k127_7800059_3	856	1098	-1	96401_3	00	ATG	None	None	0.342
k127_7800059_4	1040	1357	-1	96401_4	00	ATG	AGGAG	5-10bp	0.296
k127_7800152_1	3	524	1	96402_1	10	Edge	None	None	0.360
k127_7800152_2	577	1152	1	96402_2	00	ATG	AGGAG	5-10bp	0.356
k127_7800235_1	3	107	1	96403_1	10	Edge	None	None	0.305
k127_7800235_2	140	484	1	96403_2	00	ATG	AGGAGG	5-10bp	0.333
k127_7800235_3	535	1158	1	96403_3	01	ATG	GGAG/GAGG	5-10bp	0.343
k127_7800478_1	2	484	-1	96404_1	10	ATG	AGGA	5-10bp	0.619
k127_7800478_2	621	2003	-1	96404_2	00	ATG	AGGA	5-10bp	0.635
k127_7800478_3	2169	2366	-1	96404_3	01	Edge	None	None	0.641
k127_7800602_1	58	1392	1	96405_1	01	GTG	None	None	0.507
k127_7800810_1	2	79	-1	96406_1	10	ATG	None	None	0.385
k127_7800810_2	69	1487	-1	96406_2	00	ATG	None	None	0.603
k127_7800810_3	1480	1866	-1	96406_3	01	Edge	None	None	0.597
k127_7800812_1	2	442	-1	96407_1	10	ATG	None	None	0.367
k127_7800812_2	443	1336	-1	96407_2	00	ATG	GGAGG	5-10bp	0.387
k127_7800812_3	1338	1922	-1	96407_3	01	Edge	None	None	0.376
k127_7800818_1	3	1379	-1	96408_1	11	Edge	None	None	0.425
k127_7801036_1	1	102	-1	96409_1	10	ATG	AGGAG	5-10bp	0.559
k127_7801036_2	323	1165	1	96409_2	00	ATG	GGAG/GAGG	5-10bp	0.569
k127_7801036_3	1269	2129	-1	96409_3	00	ATG	AGGAGG	5-10bp	0.589
k127_7801036_4	2147	3262	-1	96409_4	00	ATG	AGGAGG	5-10bp	0.597
k127_7801036_5	3333	4508	-1	96409_5	01	Edge	None	None	0.606
k127_7801063_1	141	1565	1	96410_1	01	GTG	None	None	0.582
k127_7801092_1	2	220	1	96411_1	10	Edge	None	None	0.365
k127_7801092_2	223	1020	1	96411_2	00	ATG	GGA/GAG/AGG	5-10bp	0.422
k127_7801092_3	1017	1235	1	96411_3	01	ATG	GGAGG	5-10bp	0.397
k127_7801202_1	3	158	1	96412_1	10	Edge	None	None	0.224
k127_7801202_2	354	722	-1	96412_2	00	ATG	None	None	0.268
k127_7801202_3	673	876	-1	96412_3	00	ATG	None	None	0.294
k127_7801202_4	1567	2199	1	96412_4	01	ATG	None	None	0.202
k127_7801635_1	1	105	1	96413_1	10	Edge	None	None	0.705
k127_7801635_2	106	741	1	96413_2	00	ATG	GGA/GAG/AGG	5-10bp	0.654
k127_7801635_3	738	1202	1	96413_3	00	ATG	AGGAG	5-10bp	0.667
k127_7801635_4	1199	1450	1	96413_4	01	ATG	GGAG/GAGG	5-10bp	0.687
k127_7801650_1	1	537	1	96414_1	10	Edge	None	None	0.371
k127_7801650_2	548	1378	-1	96414_2	01	Edge	None	None	0.396
k127_7801671_1	3	212	-1	96415_1	10	ATG	AGGAG	5-10bp	0.405
k127_7801671_2	235	405	-1	96415_2	00	ATG	AGGAG	3-4bp	0.380
k127_7801671_3	771	1118	-1	96415_3	00	ATG	AGGA	5-10bp	0.328
k127_7801671_4	2782	3009	-1	96415_4	00	ATG	GGA/GAG/AGG	5-10bp	0.364
k127_7801671_5	3068	3601	-1	96415_5	00	ATG	GGA/GAG/AGG	5-10bp	0.395
k127_7801671_6	4291	4533	1	96415_6	00	ATG	AGGAG	5-10bp	0.276
k127_7801671_7	4546	4911	1	96415_7	00	ATG	AGGA	5-10bp	0.227
k127_7801671_8	4912	5082	1	96415_8	00	ATG	AGGAG	5-10bp	0.211
k127_7801671_9	5067	5429	1	96415_9	00	ATG	AGGA	5-10bp	0.287
k127_7801671_10	5430	5798	1	96415_10	00	ATG	GGAG/GAGG	5-10bp	0.268
k127_7801671_11	5788	6243	1	96415_11	00	ATG	AGGAG(G)/GGAGG	13-15bp	0.281
k127_7801671_12	6335	6562	1	96415_12	00	ATG	GGA/GAG/AGG	11-12bp	0.241
k127_7801671_13	6559	6891	1	96415_13	00	ATG	GGA/GAG/AGG	5-10bp	0.312
k127_7801671_14	6892	7923	1	96415_14	00	ATG	GGAG/GAGG	5-10bp	0.278
k127_7801671_15	7923	8282	1	96415_15	01	ATG	AGGAG	5-10bp	0.250
k127_7801752_1	771	1691	1	96416_1	00	ATG	AGGAG	5-10bp	0.427
k127_7801752_2	1695	2066	1	96416_2	01	ATG	GGAGG	5-10bp	0.462
k127_7801792_1	1	249	-1	96417_1	10	ATG	TAA	9bp	0.470
k127_7801792_2	400	1173	-1	96417_2	01	Edge	None	None	0.500
k127_7801871_1	3	500	1	96418_1	10	Edge	None	None	0.373
k127_7801871_2	497	1090	1	96418_2	00	ATG	TAAAAA	13bp	0.316
k127_7801871_3	1098	1403	-1	96418_3	01	Edge	None	None	0.379
k127_7801923_1	1	1878	-1	96419_1	11	Edge	None	None	0.159
k127_7802051_1	3	1157	1	96420_1	10	Edge	None	None	0.177
k127_7802146_1	1	564	1	96421_1	10	Edge	None	None	0.530
k127_7802146_2	557	1654	1	96421_2	00	ATG	GGAGG	5-10bp	0.547
k127_7802146_3	1651	2571	1	96421_3	00	ATG	None	None	0.539
k127_7802146_4	2575	2817	1	96421_4	00	GTG	None	None	0.568
k127_7802146_5	2804	4234	1	96421_5	00	ATG	GGAGG	5-10bp	0.559
k127_7802146_6	4246	8271	1	96421_6	01	ATG	GGAG/GAGG	5-10bp	0.562
k127_7802328_1	3	101	-1	96422_1	10	ATG	GGAGG	5-10bp	0.394
k127_7802328_2	94	447	-1	96422_2	00	ATG	GGAGG	5-10bp	0.455
k127_7802328_3	839	1333	1	96422_3	00	ATG	AGGAGG	5-10bp	0.461
k127_7802328_4	1362	1919	1	96422_4	00	ATG	GGAG/GAGG	5-10bp	0.401
k127_7802328_5	1936	2103	1	96422_5	01	ATG	AGGAGG	5-10bp	0.452
k127_7802586_1	2	637	-1	96423_1	10	ATG	TAAA	11bp	0.478
k127_7802586_2	802	1050	1	96423_2	01	ATG	AAAA	11bp	0.466
k127_7802662_1	3	638	1	96424_1	10	Edge	None	None	0.473
k127_7802662_2	879	1163	1	96424_2	00	ATG	None	None	0.470
k127_7802662_3	1178	1561	1	96424_3	00	ATG	AGGAGG	5-10bp	0.497
k127_7802662_4	1781	2059	-1	96424_4	00	ATG	AGGA/GGAG/GAGG	11-12bp	0.505
k127_7802662_5	2206	2805	1	96424_5	00	ATG	AGGAG	5-10bp	0.537
k127_7802662_6	2863	3675	1	96424_6	00	ATG	AGGAG/GGAGG	11-12bp	0.544
k127_7802662_7	3685	4218	1	96424_7	01	ATG	AGGAG	5-10bp	0.551
k127_7802838_1	253	945	1	96425_1	00	ATG	TAAA	9bp	0.404
k127_7802838_2	950	1426	1	96425_2	00	ATG	AACAA	14bp	0.354
k127_7802838_3	1423	1842	1	96425_3	00	ATG	TAAA	12bp	0.429
k127_7802838_4	1924	2352	-1	96425_4	01	Edge	None	None	0.455
k127_7802849_1	3	1604	1	96426_1	10	Edge	None	None	0.334
k127_7802849_2	1597	1827	1	96426_2	01	ATG	GGAGG	5-10bp	0.307
k127_7802950_1	1	132	-1	96427_1	10	ATG	AGGA	5-10bp	0.447
k127_7802950_2	365	1405	-1	96427_2	00	ATG	GGA/GAG/AGG	5-10bp	0.348
k127_7802950_3	1468	1887	-1	96427_3	00	ATG	AGGAG	5-10bp	0.352
k127_7802950_4	1925	2494	-1	96427_4	00	ATG	AGGA/GGAG/GAGG	11-12bp	0.344
k127_7802950_5	2554	3648	-1	96427_5	01	Edge	None	None	0.354
k127_7802989_1	29	832	-1	96428_1	00	ATG	None	None	0.600
k127_7802989_2	842	1273	-1	96428_2	00	ATG	None	None	0.602
k127_7802989_3	1280	1705	-1	96428_3	01	Edge	None	None	0.585
k127_7803031_1	2	1024	-1	96429_1	11	Edge	None	None	0.357
k127_7803039_1	135	2507	-1	96430_1	00	ATG	None	None	0.208
k127_7803045_1	3	599	1	96431_1	10	Edge	None	None	0.591
k127_7803045_2	631	1380	1	96431_2	00	ATG	GGAGG	3-4bp	0.551
k127_7803045_3	1370	2032	1	96431_3	01	ATG	GGAGG	5-10bp	0.554
k127_7803123_1	2	598	1	96432_1	10	Edge	None	None	0.573
k127_7803123_2	808	1320	1	96432_2	01	ATG	GGA/GAG/AGG	5-10bp	0.559
k127_7803149_1	16	630	1	96433_1	00	ATG	AGGAGG	5-10bp	0.494
k127_7803149_2	627	1241	1	96433_2	01	ATG	AGGAGG	5-10bp	0.476
k127_7803208_1	112	660	1	96434_1	00	ATG	AAA	15bp	0.528
k127_7803208_2	677	1390	1	96434_2	01	ATG	AAAA	14bp	0.532
k127_7803269_1	2	1789	1	96435_1	10	Edge	None	None	0.699
k127_7803520_1	3	164	1	96436_1	10	Edge	None	None	0.278
k127_7803520_2	265	1005	1	96436_2	00	ATG	GGAGG	5-10bp	0.283
k127_7803520_3	1072	1287	1	96436_3	00	ATG	None	None	0.343
k127_7803520_4	1335	1475	1	96436_4	01	ATG	GGA/GAG/AGG	5-10bp	0.213
k127_7803967_1	2	625	-1	96437_1	10	ATG	AAAAA	10bp	0.402
k127_7803967_2	767	1588	1	96437_2	01	ATG	None	None	0.393
k127_7804038_1	625	927	-1	96438_1	00	ATG	GGA/GAG/AGG	5-10bp	0.304
k127_7804038_2	1067	1723	1	96438_2	01	ATG	AGGAG	5-10bp	0.292
k127_7804466_1	1	981	-1	96439_1	10	ATG	AGGAG	5-10bp	0.368
k127_7804466_2	984	1427	-1	96439_2	01	Edge	None	None	0.378
k127_7804545_1	3	392	-1	96440_1	10	ATG	GGAG/GAGG	5-10bp	0.405
k127_7804545_2	462	1421	-1	96440_2	01	Edge	None	None	0.373
k127_7804580_1	3	722	-1	96441_1	10	GTG	GGA/GAG/AGG	5-10bp	0.535
k127_7804580_2	897	1799	-1	96441_2	01	Edge	None	None	0.524
k127_7804612_1	37	1035	1	96442_1	01	ATG	None	None	0.213
k127_7804796_1	2	952	1	96443_1	10	Edge	None	None	0.518
k127_7804796_2	957	1211	1	96443_2	00	TTG	GGAG/GAGG	5-10bp	0.490
k127_7804796_3	1208	1306	1	96443_3	01	ATG	GGAG/GAGG	5-10bp	0.515
k127_7804858_1	3	353	1	96444_1	10	Edge	None	None	0.350
k127_7804858_2	499	1374	-1	96444_2	01	Edge	None	None	0.549
k127_7805004_1	51	566	-1	96445_1	00	ATG	None	None	0.496
k127_7805004_2	588	1895	-1	96445_2	00	ATG	AAAAAA	15bp	0.536
k127_7805004_3	1902	2021	1	96445_3	01	ATG	AAA	15bp	0.433
k127_7805026_1	246	509	1	96446_1	00	ATG	GGAG/GAGG	5-10bp	0.318
k127_7805026_2	561	743	1	96446_2	00	ATG	GGAGG	5-10bp	0.333
k127_7805026_3	935	1144	1	96446_3	00	ATG	GGAGG	5-10bp	0.433
k127_7805026_4	1288	1737	1	96446_4	01	ATG	GGA/GAG/AGG	5-10bp	0.313
k127_7805322_1	3	1331	1	96447_1	10	Edge	None	None	0.586
k127_7805322_2	1345	3114	1	96447_2	00	ATG	AGGAGG	5-10bp	0.607
k127_7805337_1	384	1334	1	96448_1	01	ATG	GGAG/GAGG	5-10bp	0.329
k127_7805360_1	2	199	1	96449_1	10	Edge	None	None	0.429
k127_7805360_2	219	434	1	96449_2	00	GTG	AGGAG	5-10bp	0.306
k127_7805360_3	486	773	1	96449_3	00	ATG	AGGAG	5-10bp	0.306
k127_7805360_4	770	1141	-1	96449_4	00	ATG	AGGAG	5-10bp	0.272
k127_7805360_5	1246	1638	1	96449_5	00	GTG	GGAG/GAGG	5-10bp	0.326
k127_7805360_6	1728	2240	1	96449_6	00	GTG	GGA/GAG/AGG	5-10bp	0.384
k127_7805360_7	2237	2716	1	96449_7	00	ATG	GGA/GAG/AGG	5-10bp	0.333
k127_7805360_8	2739	3164	1	96449_8	01	GTG	GGA/GAG/AGG	5-10bp	0.322
k127_7805457_1	1	474	-1	96450_1	10	ATG	GGAGG	5-10bp	0.502
k127_7805549_1	2	1351	1	96451_1	10	Edge	None	None	0.584
k127_7805549_2	1379	2254	1	96451_2	00	ATG	None	None	0.518
k127_7805549_3	2270	2452	1	96451_3	00	ATG	None	None	0.437
k127_7805619_1	1	1356	1	96452_1	10	Edge	None	None	0.623
k127_7805619_2	1396	1587	1	96452_2	01	ATG	None	None	0.521
k127_7805652_1	1	990	-1	96453_1	10	ATG	AATAA	3bp	0.491
k127_7805652_2	1109	3124	-1	96453_2	00	ATG	TAAA	12bp	0.432
k127_7805652_3	3153	4430	-1	96453_3	00	ATG	AAA	13bp	0.451
k127_7805652_4	4427	5683	-1	96453_4	00	ATG	TAAA	12bp	0.446
k127_7805652_5	5690	7237	-1	96453_5	00	ATG	AAAAA	10bp	0.406
k127_7805652_6	7259	8725	-1	96453_6	00	ATG	TAA	12bp	0.461
k127_7805652_7	8838	10862	-1	96453_7	00	ATG	TAAA	9bp	0.398
k127_7805652_8	10873	11820	-1	96453_8	00	GTG	TAAAAA	13bp	0.417
k127_7805652_9	11824	13080	-1	96453_9	00	ATG	TAAA	11bp	0.483
k127_7805652_10	13115	14662	-1	96453_10	00	ATG	TAAA	12bp	0.464
k127_7805652_11	14694	17759	-1	96453_11	00	ATG	AAAAA	11bp	0.449
k127_7805652_12	17857	18789	-1	96453_12	00	ATG	TAAA	11bp	0.456
k127_7805652_13	19110	19910	1	96453_13	00	ATG	AAA	11bp	0.529
k127_7805652_14	19907	20329	-1	96453_14	01	Edge	None	None	0.522
k127_7805654_1	1	90	1	96454_1	10	Edge	None	None	0.289
k127_7805654_2	80	1210	1	96454_2	00	ATG	GGA/GAG/AGG	11-12bp	0.347
k127_7805654_3	1213	1935	1	96454_3	00	ATG	GGA/GAG/AGG	5-10bp	0.332
k127_7805654_4	2035	2733	1	96454_4	01	ATG	None	None	0.336
k127_7805807_1	1	1101	-1	96455_1	10	ATG	GGAGG	5-10bp	0.412
k127_7805807_2	1426	1956	1	96455_2	00	ATG	None	None	0.392
k127_7805807_3	1990	2637	1	96455_3	00	ATG	None	None	0.367
k127_7805807_4	2764	2880	1	96455_4	00	ATG	GGAGG	5-10bp	0.359
k127_7805928_1	2	1021	-1	96456_1	10	ATG	GGAGG	5-10bp	0.292
k127_7805928_2	1099	1500	-1	96456_2	01	Edge	None	None	0.164
k127_7806257_1	2	373	-1	96457_1	10	ATG	None	None	0.444
k127_7806257_2	490	2241	-1	96457_2	01	Edge	None	None	0.432
k127_7806349_1	3	551	-1	96458_1	10	ATG	TAA	3bp	0.390
k127_7806349_2	660	1274	-1	96458_2	01	Edge	None	None	0.364
k127_7806465_1	64	1122	1	96459_1	01	ATG	TAA	11bp	0.494
k127_7806570_1	146	1978	1	96460_1	01	ATG	None	None	0.189
k127_7806605_1	1	816	1	96461_1	10	Edge	None	None	0.636
k127_7806605_2	826	1017	-1	96461_2	01	Edge	None	None	0.599
k127_7806738_1	174	1574	1	96462_1	00	ATG	None	None	0.223
k127_7806852_1	3	1403	-1	96463_1	11	Edge	None	None	0.625
k127_7806854_1	42	1094	-1	96464_1	00	ATG	None	None	0.482
k127_7806997_1	1	606	-1	96465_1	10	ATG	GGAGG	5-10bp	0.596
k127_7806997_2	866	1618	1	96465_2	01	ATG	GGAGG	5-10bp	0.614
k127_7807065_1	1	2766	1	96466_1	11	Edge	None	None	0.448
k127_7807129_1	3	1649	-1	96467_1	10	ATG	None	None	0.497
k127_7807129_2	1681	2079	-1	96467_2	00	ATG	AGGTG	8bp	0.446
k127_7807129_3	2076	2486	-1	96467_3	00	ATG	None	None	0.433
k127_7807129_4	2479	2595	-1	96467_4	01	Edge	None	None	0.427
k127_7807146_1	2	97	-1	96468_1	10	ATG	TAAAAA	12bp	0.396
k127_7807146_2	276	1067	-1	96468_2	01	Edge	None	None	0.487
k127_7807369_1	2	919	-1	96469_1	10	ATG	AGGAG	5-10bp	0.671
k127_7807369_2	992	1246	-1	96469_2	01	Edge	None	None	0.678
k127_7807394_1	1	960	-1	96470_1	10	ATG	None	None	0.570
k127_7807394_2	933	1592	-1	96470_2	01	Edge	None	None	0.550
k127_7807448_1	1	729	-1	96471_1	10	ATG	GGAG/GAGG	5-10bp	0.498
k127_7807448_2	716	1450	-1	96471_2	00	ATG	AGGAG	5-10bp	0.490
k127_7807448_3	1440	1979	-1	96471_3	00	TTG	AGGAGG	5-10bp	0.472
k127_7807529_1	3	794	1	96472_1	10	Edge	None	None	0.558
k127_7807529_2	825	1028	1	96472_2	01	ATG	None	None	0.534
k127_7807689_1	3	134	-1	96473_1	10	ATG	None	None	0.470
k127_7807689_2	281	1090	1	96473_2	00	ATG	None	None	0.437
k127_7807689_3	1062	1979	1	96473_3	00	ATG	None	None	0.458
k127_7807689_4	1981	2646	1	96473_4	00	ATG	None	None	0.443
k127_7807689_5	2673	2801	-1	96473_5	01	Edge	None	None	0.419
k127_7807768_1	199	447	1	96474_1	00	ATG	AGGAG	5-10bp	0.446
k127_7807768_2	460	1911	1	96474_2	00	ATG	GGAGG	5-10bp	0.473
k127_7807768_3	2316	2726	-1	96474_3	01	Edge	None	None	0.433
k127_7807925_1	3	134	-1	96475_1	10	ATG	AGxAG	5-10bp	0.515
k127_7807925_2	135	1172	-1	96475_2	01	Edge	None	None	0.552
k127_7807996_1	3	611	-1	96476_1	10	ATG	GGA/GAG/AGG	5-10bp	0.388
k127_7807996_2	754	1458	-1	96476_2	01	Edge	None	None	0.366
k127_7808221_1	1	894	1	96477_1	10	Edge	None	None	0.308
k127_7808221_2	969	2678	1	96477_2	00	ATG	AGGA	5-10bp	0.188
k127_7808221_3	2942	3463	1	96477_3	00	ATG	AGGAGG	3-4bp	0.270
k127_7808221_4	3714	3908	1	96477_4	01	ATG	AGGAG	5-10bp	0.328
k127_7808248_1	2	166	1	96478_1	10	Edge	None	None	0.406
k127_7808248_2	163	513	1	96478_2	00	ATG	GGAG/GAGG	5-10bp	0.439
k127_7808248_3	510	680	1	96478_3	00	ATG	GGAGG	5-10bp	0.386
k127_7808248_4	677	970	1	96478_4	00	ATG	AGxAGG/AGGxGG	5-10bp	0.463
k127_7808248_5	967	1224	1	96478_5	01	ATG	GGA/GAG/AGG	5-10bp	0.469
k127_7808427_1	110	3247	-1	96479_1	01	Edge	None	None	0.498
k127_7808691_1	91	1095	1	96480_1	00	ATG	None	None	0.229
k127_7808727_1	3	725	1	96481_1	10	Edge	None	None	0.275
k127_7808727_2	746	1105	1	96481_2	01	ATG	GGA/GAG/AGG	11-12bp	0.281
k127_7808745_1	103	270	-1	96482_1	00	ATG	AATAA	15bp	0.304
k127_7808745_2	282	539	-1	96482_2	00	ATG	TAA	11bp	0.329
k127_7808745_3	1033	2616	-1	96482_3	01	Edge	None	None	0.351
k127_7809029_1	3	1085	-1	96483_1	11	Edge	None	None	0.541
k127_7809095_1	217	1146	-1	96484_1	00	ATG	None	None	0.297
k127_7809110_1	2	688	1	96485_1	10	Edge	None	None	0.185
k127_7809110_2	704	1129	1	96485_2	01	TTG	TAA	12bp	0.221
k127_7809599_1	91	636	-1	96486_1	00	ATG	GGAGG	5-10bp	0.612
k127_7809599_2	636	1145	-1	96486_2	00	ATG	AGGAG	5-10bp	0.543
k127_7809599_3	1142	1681	-1	96486_3	00	ATG	AGGA	5-10bp	0.611
k127_7809599_4	1642	2487	-1	96486_4	00	GTG	3Base/5BMM	13-15bp	0.645
k127_7809599_5	2518	3519	-1	96486_5	00	ATG	GGAG/GAGG	5-10bp	0.627
k127_7809599_6	3612	3875	-1	96486_6	00	ATG	AGGAG	5-10bp	0.496
k127_7809599_7	4064	4987	-1	96486_7	01	Edge	None	None	0.636
k127_7809775_1	3	125	-1	96487_1	10	ATG	GGAG/GAGG	5-10bp	0.415
k127_7809775_2	273	605	-1	96487_2	00	ATG	AGGA	5-10bp	0.354
k127_7809775_3	635	1000	1	96487_3	01	TTG	GGA/GAG/AGG	11-12bp	0.331
k127_7809824_1	1	189	-1	96488_1	10	ATG	TAA	11bp	0.444
k127_7809824_2	580	888	1	96488_2	00	ATG	TAAA	9bp	0.411
k127_7809824_3	992	1363	-1	96488_3	01	Edge	None	None	0.565
k127_7809844_1	2	121	1	96489_1	10	Edge	None	None	0.475
k127_7809844_2	414	824	-1	96489_2	00	ATG	GGAG/GAGG	5-10bp	0.657
k127_7809844_3	829	1152	-1	96489_3	01	Edge	None	None	0.642
k127_7809900_1	503	2302	-1	96490_1	00	ATG	None	None	0.555
k127_7809900_2	2311	2481	-1	96490_2	01	Edge	None	None	0.544
k127_7809954_1	1	309	1	96491_1	10	Edge	None	None	0.275
k127_7809954_2	434	1138	1	96491_2	01	ATG	GGA/GAG/AGG	5-10bp	0.291
k127_7809974_1	1	279	1	96492_1	10	Edge	None	None	0.437
k127_7809974_2	497	1744	1	96492_2	01	ATG	GGAGG	5-10bp	0.401
k127_7810034_1	1	306	1	96493_1	10	Edge	None	None	0.559
k127_7810034_2	348	1757	1	96493_2	00	ATG	GGA/GAG/AGG	5-10bp	0.553
k127_7810037_1	3	1439	1	96494_1	11	Edge	None	None	0.309
k127_7810087_1	2	838	1	96495_1	10	Edge	None	None	0.473
k127_7810087_2	786	1793	1	96495_2	01	ATG	AAAA	13bp	0.480
k127_7810114_1	121	1017	-1	96496_1	01	Edge	None	None	0.183
k127_7810135_1	1	519	1	96497_1	10	Edge	None	None	0.312
k127_7810135_2	526	1125	1	96497_2	00	ATG	None	None	0.275
k127_7810135_3	1127	1537	1	96497_3	00	ATG	AGGA	5-10bp	0.338
k127_7810135_4	1540	1806	1	96497_4	00	ATG	None	None	0.333
k127_7810135_5	1827	1916	-1	96497_5	01	Edge	None	None	0.367
k127_7810500_1	1	108	1	96498_1	10	Edge	None	None	0.407
k127_7810600_1	3	836	1	96499_1	10	Edge	None	None	0.237
k127_7810600_2	839	1846	-1	96499_2	00	ATG	TAA	3bp	0.288
k127_7810600_3	1916	2257	1	96499_3	00	TTG	None	None	0.357
k127_7810991_1	1	249	1	96500_1	10	Edge	None	None	0.325
k127_7810991_2	242	1996	1	96500_2	00	ATG	AGGA	5-10bp	0.295
k127_7810991_3	1999	2292	1	96500_3	00	ATG	GGAGG	5-10bp	0.296
k127_7810991_4	2297	3745	1	96500_4	00	ATG	GGAG/GAGG	5-10bp	0.314
k127_7810991_5	3747	5189	1	96500_5	00	ATG	GGAGG	5-10bp	0.303
k127_7810991_6	5279	6460	1	96500_6	00	ATG	GGAG/GAGG	5-10bp	0.240
k127_7810991_7	6641	8689	1	96500_7	01	ATG	AGGA	5-10bp	0.261
k127_7810998_1	1	3054	-1	96501_1	11	Edge	None	None	0.537
k127_7811063_1	2	244	1	96502_1	10	Edge	None	None	0.428
k127_7811063_2	371	1231	1	96502_2	01	ATG	None	None	0.461
k127_7811081_1	1	309	1	96503_1	10	Edge	None	None	0.576
k127_7811081_2	386	931	-1	96503_2	00	TTG	None	None	0.513
k127_7811081_3	1375	1842	1	96503_3	00	ATG	None	None	0.568
k127_7811187_1	2	370	-1	96504_1	10	ATG	None	None	0.547
k127_7811187_2	380	1771	-1	96504_2	01	Edge	None	None	0.560
k127_7811269_1	2	337	-1	96505_1	00	ATG	AGGA	5-10bp	0.390
k127_7811269_2	370	609	-1	96505_2	00	ATG	AGGAG	5-10bp	0.421
k127_7811269_3	622	1296	-1	96505_3	00	ATG	None	None	0.347
k127_7811269_4	1299	1508	-1	96505_4	01	Edge	None	None	0.367
k127_7811301_1	55	1797	-1	96506_1	00	ATG	None	None	0.211
k127_7811301_2	1813	2772	-1	96506_2	00	ATG	None	None	0.233
k127_7811353_1	1	66	-1	96507_1	10	ATG	TAA	11bp	0.288
k127_7811353_2	146	1228	-1	96507_2	00	ATG	AATAA	3bp	0.250
k127_7811498_1	3	1271	-1	96508_1	11	Edge	None	None	0.341
k127_7811611_1	1	243	-1	96509_1	10	ATG	GGAG/GAGG	5-10bp	0.412
k127_7811611_2	592	846	-1	96509_2	00	ATG	GGA/GAG/AGG	5-10bp	0.329
k127_7811611_3	896	1135	-1	96509_3	00	ATG	GGxGG	5-10bp	0.338
k127_7811663_1	1	252	1	96510_1	10	Edge	None	None	0.409
k127_7811691_1	1	1704	-1	96511_1	10	ATG	None	None	0.258
k127_7811790_1	1	831	-1	96512_1	10	ATG	TAA	3bp	0.339
k127_7811790_2	890	1330	-1	96512_2	01	Edge	None	None	0.286
k127_7811791_1	2	1303	-1	96513_1	11	Edge	None	None	0.737
k127_7811852_1	2	643	-1	96514_1	00	ATG	GGA/GAG/AGG	5-10bp	0.534
k127_7811852_2	676	1029	-1	96514_2	01	Edge	None	None	0.525
k127_7812048_1	17	1321	-1	96515_1	00	ATG	None	None	0.621
k127_7812048_2	1308	2726	-1	96515_2	00	ATG	AGGAGG	5-10bp	0.611
k127_7812048_3	2723	4054	-1	96515_3	00	ATG	None	None	0.585
k127_7812048_4	4128	4256	1	96515_4	01	ATG	GGAG/GAGG	5-10bp	0.527
k127_7812096_1	3	584	-1	96516_1	10	ATG	AGGAGG	5-10bp	0.596
k127_7812096_2	586	780	-1	96516_2	00	ATG	GGAG/GAGG	5-10bp	0.554
k127_7812378_1	2	3898	-1	96517_1	10	TTG	AGxAGG/AGGxGG	5-10bp	0.428
k127_7812378_2	3899	4744	-1	96517_2	00	ATG	AGGAGG	5-10bp	0.447
k127_7812378_3	4759	5280	-1	96517_3	00	ATG	AGGAGG	11-12bp	0.414
k127_7812378_4	5310	8387	-1	96517_4	01	Edge	None	None	0.463
k127_7812463_1	3	1130	-1	96518_1	10	ATG	GGAGG	5-10bp	0.297
k127_7812536_1	3	1160	-1	96519_1	10	ATG	AGGAG	5-10bp	0.469
k127_7812563_1	1	2259	1	96520_1	11	Edge	None	None	0.612
k127_7812618_1	1	1512	-1	96521_1	10	ATG	AAAAAA	12bp	0.368
k127_7812618_2	1612	1920	-1	96521_2	01	Edge	None	None	0.301
k127_7812622_1	3	3392	1	96522_1	10	Edge	None	None	0.550
k127_7812705_1	1	225	1	96523_1	10	Edge	None	None	0.498
k127_7812705_2	312	710	1	96523_2	00	ATG	AGGAG	5-10bp	0.431
k127_7812705_3	733	1284	1	96523_3	00	ATG	AGGA	5-10bp	0.418
k127_7812705_4	1332	1688	1	96523_4	00	ATG	AGGA	5-10bp	0.459
k127_7812705_5	1711	2277	1	96523_5	00	ATG	GGAG/GAGG	5-10bp	0.455
k127_7812705_6	2299	2478	1	96523_6	00	ATG	GGxGG	5-10bp	0.444
k127_7812705_7	2559	3017	1	96523_7	00	ATG	AGGA	5-10bp	0.436
k127_7813053_1	246	671	-1	96524_1	00	ATG	AGGAGG	5-10bp	0.533
k127_7813053_2	817	3144	1	96524_2	00	ATG	GGAG/GAGG	5-10bp	0.608
k127_7813053_3	3277	4587	1	96524_3	00	ATG	None	None	0.611
k127_7813053_4	4635	4913	1	96524_4	00	ATG	None	None	0.534
k127_7813053_5	4944	6392	1	96524_5	00	ATG	None	None	0.594
k127_7813053_6	6487	7932	1	96524_6	00	ATG	None	None	0.593
k127_7813053_7	7943	8734	1	96524_7	00	GTG	None	None	0.664
k127_7813053_8	8883	11408	1	96524_8	00	ATG	None	None	0.616
k127_7813053_9	12146	12256	-1	96524_9	01	Edge	None	None	0.559
k127_7813101_1	2	484	1	96525_1	10	Edge	None	None	0.478
k127_7813101_2	521	2008	1	96525_2	00	ATG	AGGAGG	5-10bp	0.470
k127_7813101_3	2002	2487	1	96525_3	01	ATG	None	None	0.457
k127_7813283_1	1	129	1	96526_1	10	Edge	None	None	0.543
k127_7813283_2	472	1428	1	96526_2	00	ATG	AAAA	13bp	0.520
k127_7813598_1	1	771	-1	96527_1	10	ATG	GGAGG	5-10bp	0.521
k127_7813817_1	219	1001	1	96528_1	01	ATG	AAA	14bp	0.448
k127_7813897_1	2	292	-1	96529_1	10	ATG	None	None	0.619
k127_7813897_2	299	1198	-1	96529_2	01	Edge	None	None	0.589
k127_7813904_1	3	1205	-1	96530_1	10	ATG	None	None	0.628
k127_7813904_2	1268	1792	-1	96530_2	01	Edge	None	None	0.598
k127_7814056_1	2	1915	-1	96531_1	10	TTG	None	None	0.586
k127_7814121_1	1	246	-1	96532_1	10	ATG	GGAG/GAGG	5-10bp	0.573
k127_7814121_2	704	1576	-1	96532_2	00	ATG	AGGAG	5-10bp	0.562
k127_7814125_1	1	1281	1	96533_1	11	Edge	None	None	0.497
k127_7814288_1	2	1081	1	96534_1	11	Edge	None	None	0.519
k127_7814294_1	459	1037	-1	96535_1	00	ATG	AGGAGG	5-10bp	0.478
k127_7814512_1	1	1452	1	96536_1	11	Edge	None	None	0.543
k127_7814514_1	2	673	-1	96537_1	10	ATG	AGGAG	5-10bp	0.583
k127_7814514_2	676	1074	-1	96537_2	00	ATG	None	None	0.551
k127_7814514_3	1139	1294	1	96537_3	00	ATG	None	None	0.519
k127_7814514_4	1333	1878	-1	96537_4	00	ATG	AGGAG	5-10bp	0.573
k127_7814514_5	1937	2344	-1	96537_5	01	Edge	None	None	0.571
k127_7814626_1	1	177	1	96538_1	10	Edge	None	None	0.328
k127_7814626_2	237	437	1	96538_2	00	ATG	AGGA	5-10bp	0.308
k127_7814626_3	427	627	1	96538_3	00	ATG	AGGA	5-10bp	0.328
k127_7814626_4	771	1124	1	96538_4	01	ATG	AGxAGG/AGGxGG	5-10bp	0.319
k127_7814932_1	3	1910	-1	96539_1	11	Edge	None	None	0.198
k127_7815075_1	94	1857	-1	96540_1	00	ATG	None	None	0.232
k127_7815168_1	1	1029	1	96541_1	10	Edge	None	None	0.369
k127_7815168_2	1040	1609	1	96541_2	01	ATG	GGA/GAG/AGG	5-10bp	0.360
k127_7815270_1	1	558	1	96542_1	10	Edge	None	None	0.502
k127_7815270_2	555	1433	1	96542_2	01	ATG	None	None	0.527
k127_7815348_1	1	1110	1	96543_1	10	Edge	None	None	0.518
k127_7815348_2	1215	1466	1	96543_2	01	ATG	None	None	0.536
k127_7815428_1	2	1189	1	96544_1	11	Edge	None	None	0.272
k127_7815656_1	3	107	-1	96545_1	10	ATG	TAAA	11bp	0.467
k127_7815656_2	136	714	-1	96545_2	00	ATG	TAA	10bp	0.401
k127_7815656_3	714	1094	-1	96545_3	01	Edge	None	None	0.488
k127_7815714_1	2	451	-1	96546_1	10	ATG	None	None	0.591
k127_7815714_2	408	1106	-1	96546_2	01	Edge	None	None	0.605
k127_7815741_1	134	1396	-1	96547_1	01	Edge	None	None	0.253
k127_7815934_1	1	600	1	96548_1	10	Edge	None	None	0.238
k127_7815934_2	672	1514	1	96548_2	01	ATG	GGA/GAG/AGG	5-10bp	0.215
k127_7816025_1	1	1044	1	96549_1	11	Edge	None	None	0.582
k127_7816032_1	1	210	1	96550_1	10	Edge	None	None	0.486
k127_7816032_2	211	870	-1	96550_2	00	ATG	TAA	14bp	0.436
k127_7816032_3	848	1333	-1	96550_3	01	Edge	None	None	0.434
k127_7816100_1	15	455	-1	96551_1	00	ATG	TAA	12bp	0.488
k127_7816100_2	550	1095	-1	96551_2	00	ATG	TAA	5bp	0.482
k127_7816100_3	1101	1325	-1	96551_3	01	Edge	None	None	0.440
k127_7816131_1	3	149	1	96552_1	10	Edge	None	None	0.286
k127_7816131_2	155	820	1	96552_2	00	ATG	GGAG/GAGG	5-10bp	0.266
k127_7816131_3	861	1157	-1	96552_3	00	ATG	AGGAG	5-10bp	0.300
k127_7816131_4	1170	1526	-1	96552_4	00	ATG	GGAG/GAGG	5-10bp	0.249
k127_7816142_1	3	1184	-1	96553_1	11	Edge	None	None	0.362
k127_7816297_1	179	577	1	96554_1	00	ATG	TAA	3bp	0.170
k127_7816309_1	2	154	1	96555_1	10	Edge	None	None	0.412
k127_7816309_2	166	993	1	96555_2	00	ATG	TAA	11bp	0.440
k127_7816309_3	990	1415	1	96555_3	01	ATG	TAA	6bp	0.458
k127_7816327_1	2	151	1	96556_1	10	Edge	None	None	0.253
k127_7816327_2	156	389	1	96556_2	00	ATG	None	None	0.316
k127_7816327_3	510	1100	1	96556_3	00	ATG	GGA/GAG/AGG	5-10bp	0.320
k127_7816366_1	3	569	1	96557_1	10	Edge	None	None	0.194
k127_7816366_2	598	1620	1	96557_2	00	ATG	AGGAG/GGAGG	11-12bp	0.282
k127_7816366_3	1715	2722	-1	96557_3	00	ATG	GGAG/GAGG	5-10bp	0.203
k127_7816366_4	3282	4652	1	96557_4	00	TTG	AGxAGG/AGGxGG	5-10bp	0.255
k127_7816366_5	4732	5361	1	96557_5	01	ATG	GGxGG	5-10bp	0.290
k127_7816550_1	3	851	1	96558_1	10	Edge	None	None	0.479
k127_7816550_2	861	1142	1	96558_2	01	ATG	AGxAGG/AGGxGG	5-10bp	0.482
k127_7816553_1	3	293	-1	96559_1	10	ATG	GGA/GAG/AGG	5-10bp	0.247
k127_7816553_2	294	1070	-1	96559_2	00	ATG	GGA/GAG/AGG	5-10bp	0.304
k127_7816578_1	3	125	-1	96560_1	10	ATG	AGGA	5-10bp	0.463
k127_7816578_2	150	824	-1	96560_2	00	ATG	AGGAG	5-10bp	0.424
k127_7816578_3	995	1417	-1	96560_3	00	ATG	GGA/GAG/AGG	5-10bp	0.383
k127_7816578_4	1459	2019	-1	96560_4	00	ATG	AGxAGG/AGGxGG	5-10bp	0.439
k127_7816582_1	1	693	-1	96561_1	10	ATG	AGGAGG	5-10bp	0.494
k127_7816582_2	697	1137	-1	96561_2	00	ATG	AGGAGG	5-10bp	0.435
k127_7816582_3	1137	1553	-1	96561_3	00	ATG	None	None	0.487
k127_7816582_4	1504	1950	-1	96561_4	00	ATG	GGAG/GAGG	5-10bp	0.472
k127_7816635_1	3	1112	1	96562_1	10	Edge	None	None	0.522
k127_7816635_2	1109	1288	-1	96562_2	01	Edge	None	None	0.517
k127_7816751_1	3	1193	-1	96563_1	10	ATG	AGGAG	5-10bp	0.491
k127_7816855_1	1	1056	-1	96564_1	11	Edge	None	None	0.454
k127_7816899_1	1	291	-1	96565_1	10	TTG	GGAGG	5-10bp	0.333
k127_7816899_2	393	773	-1	96565_2	00	ATG	None	None	0.339
k127_7816899_3	879	1136	-1	96565_3	01	Edge	None	None	0.333
k127_7816935_1	1	867	-1	96566_1	10	ATG	TAA	14bp	0.424
k127_7816935_2	954	1694	-1	96566_2	01	Edge	None	None	0.448
k127_7816956_1	2	523	1	96567_1	10	Edge	None	None	0.441
k127_7816956_2	536	1288	1	96567_2	01	ATG	GGAG/GAGG	5-10bp	0.485
k127_7817076_1	2	208	-1	96568_1	10	ATG	AGGA	5-10bp	0.406
k127_7817076_2	301	801	-1	96568_2	00	ATG	None	None	0.353
k127_7817076_3	1106	1375	1	96568_3	00	ATG	AGGAG	5-10bp	0.333
k127_7817082_1	50	2893	1	96569_1	00	ATG	AGGAG	5-10bp	0.358
k127_7817082_2	2968	3111	1	96569_2	00	ATG	GGA/GAG/AGG	5-10bp	0.271
k127_7817082_3	3125	3526	1	96569_3	00	ATG	AGGAG	5-10bp	0.326
k127_7817082_4	3513	5795	1	96569_4	01	ATG	AGGAG	5-10bp	0.385
k127_7817181_1	2	505	1	96570_1	10	Edge	None	None	0.349
k127_7817181_2	477	905	1	96570_2	00	ATG	TAA	8bp	0.436
k127_7817350_1	1	1434	-1	96571_1	11	Edge	None	None	0.550
k127_7817455_1	2	148	-1	96572_1	10	ATG	None	None	0.585
k127_7817455_2	225	473	-1	96572_2	00	ATG	None	None	0.482
k127_7817455_3	498	845	-1	96572_3	00	ATG	AGxAG	3-4bp	0.497
k127_7817455_4	869	1039	-1	96572_4	01	Edge	None	None	0.515
k127_7817507_1	2	310	-1	96573_1	10	ATG	TAAAAA	11bp	0.531
k127_7817507_2	615	1076	1	96573_2	00	ATG	TAAA	14bp	0.500
k127_7817507_3	1145	1300	1	96573_3	01	ATG	AAA	7bp	0.462
k127_7817511_1	3	797	1	96574_1	10	Edge	None	None	0.707
k127_7817511_2	828	1202	-1	96574_2	01	Edge	None	None	0.643
k127_7817559_1	3	938	1	96575_1	10	Edge	None	None	0.603
k127_7817559_2	1029	1139	-1	96575_2	00	ATG	None	None	0.514
k127_7817584_1	1	177	-1	96576_1	10	ATG	AGxAGG/AGGxGG	5-10bp	0.401
k127_7817584_2	237	776	-1	96576_2	00	ATG	GGAGG	5-10bp	0.485
k127_7817584_3	861	1235	-1	96576_3	01	Edge	None	None	0.496
k127_7817913_1	3	122	-1	96577_1	10	ATG	TAA	11bp	0.450
k127_7817913_2	315	1151	-1	96577_2	01	Edge	None	None	0.524
k127_7817941_1	1	1188	1	96578_1	11	Edge	None	None	0.261
k127_7818028_1	88	1323	1	96579_1	00	ATG	AGGAGG	5-10bp	0.538
k127_7818028_2	1483	1704	-1	96579_2	01	Edge	None	None	0.572
k127_7818176_1	3	203	1	96580_1	10	Edge	None	None	0.522
k127_7818176_2	200	907	1	96580_2	00	ATG	GGA/GAG/AGG	5-10bp	0.466
k127_7818176_3	909	1319	1	96580_3	00	TTG	GGAGG	5-10bp	0.455
k127_7818176_4	1419	2225	1	96580_4	00	ATG	AGxAGG/AGGxGG	5-10bp	0.415
k127_7818176_5	2558	2833	1	96580_5	01	ATG	None	None	0.486
k127_7818284_1	2	127	-1	96581_1	10	ATG	GGA/GAG/AGG	5-10bp	0.468
k127_7818284_2	124	1314	-1	96581_2	01	Edge	None	None	0.411
k127_7818331_1	2	85	-1	96582_1	10	ATG	None	None	0.536
k127_7818331_2	302	2113	1	96582_2	00	ATG	None	None	0.459
k127_7818331_3	2157	2837	1	96582_3	01	ATG	None	None	0.445
k127_7818418_1	2	88	1	96583_1	10	Edge	None	None	0.414
k127_7818418_2	136	1062	-1	96583_2	00	ATG	GGAG/GAGG	5-10bp	0.275
k127_7818418_3	1161	1928	1	96583_3	01	ATG	GGAG/GAGG	5-10bp	0.240
k127_7818528_1	1	1293	1	96584_1	10	Edge	None	None	0.500
k127_7818528_2	1538	2224	1	96584_2	00	ATG	AGGAG	5-10bp	0.517
k127_7818610_1	2	1102	-1	96585_1	10	GTG	None	None	0.540
k127_7818610_2	1153	1536	-1	96585_2	01	Edge	None	None	0.505
k127_7818698_1	3	386	-1	96586_1	10	GTG	AACAA	10bp	0.510
k127_7818698_2	350	1162	-1	96586_2	00	ATG	TAAAA	13bp	0.518
k127_7818698_3	1189	1758	-1	96586_3	00	ATG	None	None	0.475
k127_7818698_4	1806	2087	-1	96586_4	01	Edge	None	None	0.465
k127_7818748_1	3	785	-1	96587_1	10	ATG	GGA/GAG/AGG	5-10bp	0.367
k127_7818803_1	835	1092	1	96588_1	01	ATG	None	None	0.539
k127_7818862_1	211	1761	1	96589_1	00	ATG	GGAG/GAGG	5-10bp	0.288
k127_7818862_2	1758	1937	-1	96589_2	00	ATG	AGGA	5-10bp	0.300
k127_7818862_3	1903	2118	-1	96589_3	00	ATG	AGxAGG/AGGxGG	5-10bp	0.306
k127_7818862_4	2115	2351	-1	96589_4	00	ATG	GGAG/GAGG	5-10bp	0.300
k127_7818862_5	2354	2701	-1	96589_5	00	ATG	GGA/GAG/AGG	5-10bp	0.305
k127_7818862_6	2742	2843	-1	96589_6	00	ATG	GGAG/GAGG	5-10bp	0.265
k127_7818862_7	2840	3214	-1	96589_7	01	Edge	None	None	0.323
k127_7818899_1	3	1628	-1	96590_1	10	ATG	AGGA	5-10bp	0.638
k127_7818899_2	1761	2624	-1	96590_2	00	ATG	AGxAGG/AGGxGG	5-10bp	0.557
k127_7818899_3	2670	2816	-1	96590_3	00	ATG	GGAG/GAGG	5-10bp	0.537
k127_7818899_4	2813	2980	-1	96590_4	00	ATG	GGAGG	5-10bp	0.470
k127_7818899_5	2970	3110	-1	96590_5	01	Edge	None	None	0.596
k127_7819041_1	3	338	-1	96591_1	10	ATG	TAA	4bp	0.321
k127_7819041_2	859	1056	-1	96591_2	01	Edge	None	None	0.293
k127_7819084_1	2	862	1	96592_1	10	Edge	None	None	0.443
k127_7819084_2	878	1690	1	96592_2	01	ATG	AGGAG	5-10bp	0.448
k127_7819108_1	96	683	1	96593_1	00	ATG	AGGAGG	5-10bp	0.481
k127_7819108_2	743	1405	1	96593_2	01	ATG	AGGAGG	5-10bp	0.513
k127_7819122_1	1	1017	1	96594_1	11	Edge	None	None	0.273
k127_7819267_1	2	103	1	96595_1	10	Edge	None	None	0.098
k127_7819267_2	143	1399	1	96595_2	00	ATG	None	None	0.216
k127_7819267_3	1505	1729	1	96595_3	01	ATG	None	None	0.240
k127_7819578_1	1	522	1	96596_1	10	Edge	None	None	0.460
k127_7819578_2	669	1919	1	96596_2	00	ATG	None	None	0.382
k127_7819578_3	2057	4633	1	96596_3	00	ATG	None	None	0.395
k127_7819578_4	4703	4873	1	96596_4	00	ATG	GGAGG	5-10bp	0.415
k127_7819677_1	91	690	1	96597_1	00	ATG	GGAG/GAGG	5-10bp	0.302
k127_7819677_2	744	1373	1	96597_2	01	ATG	GGAG/GAGG	5-10bp	0.352
k127_7819841_1	1	825	1	96598_1	10	Edge	None	None	0.450
k127_7819841_2	835	1416	1	96598_2	00	ATG	None	None	0.478
k127_7819890_1	167	2605	1	96599_1	01	ATG	None	None	0.309
k127_7820006_1	1	645	-1	96600_1	10	ATG	None	None	0.589
k127_7820006_2	671	1084	1	96600_2	00	ATG	None	None	0.565
k127_7820006_3	1081	1635	1	96600_3	00	ATG	None	None	0.568
k127_7820006_4	1640	3007	1	96600_4	00	ATG	None	None	0.587
k127_7820006_5	3012	3623	1	96600_5	00	ATG	AGxAG	5-10bp	0.634
k127_7820006_6	3706	4044	-1	96600_6	00	GTG	None	None	0.581
k127_7820006_7	4041	4748	-1	96600_7	00	ATG	None	None	0.565
k127_7820006_8	4790	5611	-1	96600_8	01	Edge	None	None	0.562
k127_7820043_1	1	288	-1	96601_1	10	ATG	AAAAA	10bp	0.389
k127_7820043_2	418	2019	-1	96601_2	00	ATG	TAAA	11bp	0.504
k127_7820043_3	2284	4845	1	96601_3	01	ATG	AATAA	10bp	0.479
k127_7820055_1	3	650	-1	96602_1	10	ATG	GGAG/GAGG	5-10bp	0.378
k127_7820055_2	812	1018	-1	96602_2	01	Edge	None	None	0.425
k127_7820064_1	1	387	-1	96603_1	10	ATG	AGGAG	5-10bp	0.282
k127_7820064_2	463	654	-1	96603_2	00	ATG	AGGAG	5-10bp	0.349
k127_7820064_3	682	1395	-1	96603_3	01	Edge	None	None	0.272
k127_7820090_1	702	1025	1	96604_1	00	GTG	None	None	0.466
k127_7820090_2	1022	1159	1	96604_2	01	ATG	None	None	0.500
k127_7820179_1	1	1854	-1	96605_1	10	ATG	TAA	14bp	0.459
k127_7820179_2	1873	3111	-1	96605_2	00	ATG	None	None	0.458
k127_7820179_3	3118	3615	-1	96605_3	00	ATG	TAAA	8bp	0.464
k127_7820179_4	3688	4401	-1	96605_4	01	Edge	None	None	0.476
k127_7820298_1	93	2339	1	96606_1	00	ATG	None	None	0.195
k127_7820389_1	1	357	1	96607_1	10	Edge	None	None	0.457
k127_7820389_2	405	1493	1	96607_2	00	ATG	None	None	0.459
k127_7820479_1	1	534	-1	96608_1	10	ATG	AGxAGG/AGGxGG	5-10bp	0.434
k127_7820479_2	658	1149	-1	96608_2	00	TTG	GGAG/GAGG	5-10bp	0.374
k127_7820479_3	1174	1335	-1	96608_3	01	Edge	None	None	0.438
k127_7820499_1	217	747	1	96609_1	00	ATG	GGAG/GAGG	5-10bp	0.262
k127_7820499_2	737	1354	1	96609_2	00	ATG	3Base/5BMM	13-15bp	0.233
k127_7820499_3	1356	1628	1	96609_3	01	ATG	AGGA	5-10bp	0.201
k127_7820659_1	3	434	1	96610_1	10	Edge	None	None	0.428
k127_7820659_2	447	899	1	96610_2	00	ATG	TAAA	11bp	0.439
k127_7820659_3	925	1200	1	96610_3	00	ATG	AAA	11bp	0.330
k127_7820659_4	1213	1386	1	96610_4	00	ATG	TAA	12bp	0.351
k127_7820659_5	1379	1600	1	96610_5	00	ATG	AAA	10bp	0.441
k127_7820659_6	1644	1922	1	96610_6	00	ATG	AATAA	5bp	0.387
k127_7820659_7	2488	3033	1	96610_7	00	ATG	AAAAA	5bp	0.562
k127_7820659_8	3038	3370	1	96610_8	00	ATG	TAAAAA	12bp	0.556
k127_7820659_9	3513	4166	-1	96610_9	00	TTG	None	None	0.578
k127_7820659_10	4228	4587	1	96610_10	00	ATG	AAA	11bp	0.578
k127_7820659_11	4590	5345	1	96610_11	00	ATG	AACAA	9bp	0.495
k127_7820842_1	2	262	1	96611_1	10	Edge	None	None	0.670
k127_7820842_2	266	1627	-1	96611_2	01	Edge	None	None	0.674
k127_7820927_1	3	182	-1	96612_1	10	TTG	GGAGG	5-10bp	0.300
k127_7820927_2	246	1844	-1	96612_2	01	Edge	None	None	0.278
k127_7820996_1	2	1135	1	96613_1	11	Edge	None	None	0.253
k127_7820998_1	2	1066	-1	96614_1	10	ATG	None	None	0.186
k127_7821018_1	1	171	-1	96615_1	10	ATG	GGAG/GAGG	5-10bp	0.573
k127_7821018_2	256	774	1	96615_2	00	ATG	None	None	0.572
k127_7821018_3	771	2219	1	96615_3	00	ATG	None	None	0.591
k127_7821018_4	2254	2631	-1	96615_4	01	Edge	None	None	0.577
k127_7821094_1	80	1714	1	96616_1	01	ATG	GGAG/GAGG	5-10bp	0.644
k127_7821158_1	1	198	1	96617_1	10	Edge	None	None	0.308
k127_7821158_2	434	1069	1	96617_2	00	ATG	AGGA/GGAG/GAGG	11-12bp	0.239
k127_7821158_3	1071	1193	1	96617_3	00	ATG	None	None	0.228
k127_7821158_4	1244	1972	1	96617_4	01	ATG	GGA/GAG/AGG	5-10bp	0.229
k127_7821245_1	96	2147	1	96618_1	00	ATG	None	None	0.245
k127_7821379_1	1	2850	1	96619_1	10	Edge	None	None	0.566
k127_7821379_2	2872	4368	1	96619_2	00	ATG	AGGAGG	5-10bp	0.585
k127_7821433_1	3	332	1	96620_1	10	Edge	None	None	0.530
k127_7821433_2	375	1502	-1	96620_2	00	ATG	3Base/5BMM	13-15bp	0.541
k127_7821433_3	1536	1619	-1	96620_3	01	Edge	None	None	0.571
k127_7821498_1	1	198	1	96621_1	10	Edge	None	None	0.621
k127_7821498_2	143	805	-1	96621_2	00	ATG	None	None	0.612
k127_7821498_3	889	2007	1	96621_3	00	ATG	None	None	0.594
k127_7821498_4	2022	2411	1	96621_4	01	ATG	GGAG/GAGG	5-10bp	0.549
k127_7821770_1	2	1774	-1	96622_1	11	Edge	None	None	0.461
k127_7821776_1	66	404	1	96623_1	00	ATG	None	None	0.298
k127_7821776_2	616	1164	-1	96623_2	01	Edge	None	None	0.384
k127_7821793_1	3	776	-1	96624_1	10	ATG	TAAA	14bp	0.421
k127_7821793_2	832	2088	-1	96624_2	00	ATG	None	None	0.482
k127_7821793_3	2180	3151	-1	96624_3	01	Edge	None	None	0.514
k127_7821869_1	1	1173	1	96625_1	11	Edge	None	None	0.346
k127_7821881_1	3	1412	1	96626_1	11	Edge	None	None	0.559
k127_7821885_1	3	143	1	96627_1	10	Edge	None	None	0.376
k127_7821885_2	227	1123	1	96627_2	01	ATG	GGA/GAG/AGG	5-10bp	0.406
k127_7821923_1	28	492	-1	96628_1	00	ATG	None	None	0.340
k127_7821923_2	494	2350	-1	96628_2	00	ATG	AGGAG	5-10bp	0.363
k127_7821923_3	2352	2567	-1	96628_3	00	ATG	AGGAG	5-10bp	0.343
k127_7821923_4	2677	3441	-1	96628_4	00	ATG	4Base/6BMM	13-15bp	0.363
k127_7821923_5	3465	4196	-1	96628_5	00	ATG	AGxAGG/AGGxGG	5-10bp	0.283
k127_7821923_6	4196	4702	-1	96628_6	00	ATG	GGA/GAG/AGG	5-10bp	0.312
k127_7821923_7	4695	5444	-1	96628_7	01	Edge	None	None	0.313
k127_7821986_1	3	1223	1	96629_1	11	Edge	None	None	0.455
k127_7822280_1	2	1126	1	96630_1	10	Edge	None	None	0.335
k127_7822280_2	1216	2052	1	96630_2	01	ATG	GGA/GAG/AGG	5-10bp	0.370
k127_7822301_1	3	1352	-1	96631_1	11	Edge	None	None	0.528
k127_7822319_1	1	1653	-1	96632_1	11	Edge	None	None	0.485
k127_7822359_1	2	1192	-1	96633_1	11	Edge	None	None	0.553
k127_7822478_1	1	2043	1	96634_1	11	Edge	None	None	0.183
k127_7822481_1	1	126	-1	96635_1	10	ATG	GGAG/GAGG	5-10bp	0.341
k127_7822481_2	229	354	-1	96635_2	00	ATG	None	None	0.278
k127_7822481_3	417	596	-1	96635_3	00	ATG	AGGAG	5-10bp	0.367
k127_7822481_4	1147	1251	-1	96635_4	01	Edge	None	None	0.324
k127_7822690_1	3	1268	-1	96636_1	11	Edge	None	None	0.555
k127_7822700_1	1	408	1	96637_1	10	Edge	None	None	0.436
k127_7822700_2	398	1129	1	96637_2	01	ATG	GGAGG	5-10bp	0.414
k127_7822858_1	3	125	-1	96638_1	10	ATG	None	None	0.431
k127_7822858_2	145	1383	-1	96638_2	01	Edge	None	None	0.538
k127_7822907_1	115	1314	1	96639_1	00	ATG	None	None	0.259
k127_7822907_2	1383	1529	1	96639_2	00	ATG	None	None	0.218
k127_7823043_1	3	239	1	96640_1	10	Edge	None	None	0.291
k127_7823043_2	296	1291	1	96640_2	00	ATG	GGAG/GAGG	5-10bp	0.294
k127_7823098_1	21	1748	1	96641_1	01	ATG	None	None	0.405
k127_7823107_1	2	481	1	96642_1	10	Edge	None	None	0.392
k127_7823107_2	522	1334	1	96642_2	01	ATG	AGGAG	5-10bp	0.266
k127_7823179_1	2	1084	1	96643_1	10	Edge	None	None	0.200
k127_7823179_2	1188	1301	1	96643_2	01	ATG	None	None	0.219
k127_7823318_1	318	506	-1	96644_1	00	ATG	None	None	0.392
k127_7823318_2	636	812	-1	96644_2	00	ATG	AACAA	8bp	0.401
k127_7823318_3	757	1872	-1	96644_3	00	ATG	TAAA	11bp	0.419
k127_7823318_4	2090	2320	1	96644_4	00	ATG	TAAAA	12bp	0.381
k127_7823318_5	2337	2678	1	96644_5	00	ATG	TAA	11bp	0.430
k127_7823318_6	2682	2924	1	96644_6	01	ATG	AACAA	11bp	0.407
k127_7823358_1	2	1267	-1	96645_1	10	ATG	None	None	0.372
k127_7823358_2	1348	1785	1	96645_2	00	ATG	None	None	0.326
k127_7823358_3	1943	2146	1	96645_3	01	ATG	GGAG/GAGG	5-10bp	0.397
k127_7823390_1	3	353	-1	96646_1	10	ATG	AGGA	5-10bp	0.641
k127_7823390_2	411	1115	1	96646_2	01	ATG	None	None	0.652
k127_7823531_1	3	1328	1	96647_1	10	Edge	None	None	0.600
k127_7823531_2	1404	1610	1	96647_2	01	ATG	GGA/GAG/AGG	5-10bp	0.551
k127_7823577_1	3	1232	1	96648_1	10	Edge	None	None	0.294
k127_7823577_2	1219	1740	1	96648_2	00	ATG	None	None	0.352
k127_7823577_3	1779	3014	1	96648_3	00	ATG	None	None	0.291
k127_7823577_4	3059	3475	1	96648_4	00	ATG	AGGA	5-10bp	0.312
k127_7823577_5	3420	4106	1	96648_5	00	GTG	None	None	0.288
k127_7823577_6	4112	4831	1	96648_6	01	ATG	None	None	0.300
k127_7823882_1	156	1232	-1	96649_1	00	ATG	None	None	0.491
k127_7823882_2	1317	1640	-1	96649_2	00	ATG	None	None	0.543
k127_7823882_3	1661	1903	-1	96649_3	01	Edge	None	None	0.564
k127_7823885_1	389	832	-1	96650_1	00	ATG	None	None	0.423
k127_7823885_2	954	1196	1	96650_2	01	ATG	None	None	0.494
k127_7824115_1	147	743	1	96651_1	00	ATG	None	None	0.209
k127_7824161_1	3	1052	-1	96652_1	10	ATG	TAAA	8bp	0.428
k127_7824212_1	3	242	-1	96653_1	10	GTG	GGA/GAG/AGG	5-10bp	0.471
k127_7824212_2	369	1145	-1	96653_2	01	Edge	None	None	0.485
k127_7824281_1	2	277	1	96654_1	10	Edge	None	None	0.250
k127_7824281_2	623	1138	-1	96654_2	01	Edge	None	None	0.229
k127_7824368_1	355	1386	-1	96655_1	01	Edge	None	None	0.447
k127_7824395_1	3	371	-1	96656_1	10	ATG	TAAA	9bp	0.428
k127_7824395_2	456	1073	1	96656_2	01	ATG	AAAAA	9bp	0.445
k127_7824444_1	1	858	-1	96657_1	10	ATG	AGGAG	3-4bp	0.519
k127_7824444_2	818	1987	-1	96657_2	00	ATG	None	None	0.544
k127_7824456_1	80	994	1	96658_1	00	ATG	TAA	13bp	0.425
k127_7824456_2	1038	1412	1	96658_2	01	ATG	AAA	12bp	0.435
k127_7824533_1	2	142	1	96659_1	10	Edge	None	None	0.624
k127_7824533_2	164	1120	1	96659_2	00	ATG	AGGAG	5-10bp	0.599
k127_7824533_3	1235	1531	1	96659_3	01	ATG	GGAG/GAGG	5-10bp	0.609
k127_7824631_1	198	3644	1	96660_1	01	ATG	None	None	0.196
k127_7824693_1	137	709	1	96661_1	00	ATG	GGAG/GAGG	5-10bp	0.244
k127_7824693_2	810	1040	1	96661_2	01	ATG	AGxAGG/AGGxGG	5-10bp	0.251
k127_7825001_1	141	1034	-1	96662_1	01	Edge	None	None	0.376
k127_7825337_1	3	449	-1	96663_1	10	ATG	None	None	0.624
k127_7825337_2	622	1116	-1	96663_2	00	ATG	None	None	0.531
k127_7825337_3	1179	1292	1	96663_3	01	ATG	None	None	0.579
k127_7825435_1	1	159	1	96664_1	10	Edge	None	None	0.384
k127_7825435_2	161	1189	1	96664_2	01	ATG	AGGAG	5-10bp	0.371
k127_7825526_1	1	864	1	96665_1	10	Edge	None	None	0.431
k127_7825526_2	962	1390	-1	96665_2	00	ATG	TAA	6bp	0.459
k127_7825526_3	1397	1465	-1	96665_3	01	Edge	None	None	0.362
k127_7825644_1	514	1164	1	96666_1	00	ATG	TAA	12bp	0.553
k127_7825644_2	1379	2092	1	96666_2	00	ATG	TAA	11bp	0.494
k127_7825662_1	2	1612	1	96667_1	10	Edge	None	None	0.338
k127_7826088_1	280	492	1	96668_1	00	ATG	AGGAGG	5-10bp	0.465
k127_7826088_2	546	809	1	96668_2	00	ATG	GGAG/GAGG	5-10bp	0.386
k127_7826088_3	930	1367	1	96668_3	00	ATG	GGAGG	5-10bp	0.370
k127_7826088_4	1380	1814	1	96668_4	00	ATG	AGGAGG	5-10bp	0.395
k127_7826088_5	2040	2456	1	96668_5	00	TTG	4Base/6BMM	13-15bp	0.365
k127_7826088_6	2446	2784	1	96668_6	00	ATG	GGA/GAG/AGG	5-10bp	0.360
k127_7826088_7	2796	3119	-1	96668_7	00	ATG	AGGA	5-10bp	0.302
k127_7826088_8	3235	3780	-1	96668_8	00	ATG	4Base/6BMM	13-15bp	0.416
k127_7826088_9	3875	4291	-1	96668_9	01	Edge	None	None	0.367
k127_7826121_1	6	449	-1	96669_1	00	ATG	None	None	0.324
k127_7826121_2	503	1240	-1	96669_2	00	ATG	None	None	0.256
k127_7826121_3	1377	1526	-1	96669_3	00	ATG	GGA/GAG/AGG	5-10bp	0.240
k127_7826121_4	1561	1905	-1	96669_4	00	ATG	None	None	0.261
k127_7826121_5	1918	2382	-1	96669_5	00	GTG	None	None	0.284
k127_7826121_6	2565	2780	1	96669_6	01	ATG	None	None	0.250
k127_7826125_1	3	287	-1	96670_1	10	ATG	AGGAG	5-10bp	0.277
k127_7826125_2	400	1038	1	96670_2	01	ATG	GGAG/GAGG	5-10bp	0.305
k127_7826157_1	1	678	-1	96671_1	10	ATG	None	None	0.323
k127_7826157_2	671	1396	-1	96671_2	01	Edge	None	None	0.313
k127_7826191_1	473	1294	1	96672_1	00	ATG	GGA/GAG/AGG	5-10bp	0.326
k127_7826209_1	1	429	1	96673_1	10	Edge	None	None	0.548
k127_7826209_2	993	4541	1	96673_2	00	ATG	TAAAA	12bp	0.476
k127_7826209_3	4794	5663	1	96673_3	01	ATG	TAAAA	3bp	0.517
k127_7826372_1	3	1046	1	96674_1	11	Edge	None	None	0.336
k127_7826421_1	116	4402	-1	96675_1	00	ATG	None	None	0.268
k127_7826427_1	1	1356	1	96676_1	11	Edge	None	None	0.428
k127_7826478_1	3	626	1	96677_1	10	Edge	None	None	0.332
k127_7826478_2	610	837	1	96677_2	00	ATG	AGGAG	5-10bp	0.272
k127_7826478_3	830	1264	1	96677_3	00	ATG	GGAG/GAGG	5-10bp	0.244
k127_7826478_4	1275	1421	1	96677_4	01	ATG	GGAG/GAGG	5-10bp	0.320
k127_7826687_1	2	1024	1	96678_1	11	Edge	None	None	0.178
k127_7826718_1	2	355	1	96679_1	10	Edge	None	None	0.254
k127_7826718_2	342	959	1	96679_2	00	ATG	GGAG/GAGG	5-10bp	0.227
k127_7826718_3	986	1594	1	96679_3	01	ATG	GGAG/GAGG	5-10bp	0.273
k127_7826773_1	3	71	-1	96680_1	10	ATG	GGAG/GAGG	5-10bp	0.217
k127_7826773_2	52	606	-1	96680_2	00	ATG	None	None	0.250
k127_7826773_3	628	1245	-1	96680_3	00	ATG	None	None	0.340
k127_7826773_4	1251	1637	-1	96680_4	01	Edge	None	None	0.326
k127_7826882_1	2	136	1	96681_1	10	Edge	None	None	0.422
k127_7826882_2	139	825	-1	96681_2	00	ATG	TAAAA	13bp	0.473
k127_7826882_3	868	1041	1	96681_3	01	ATG	AAA	14bp	0.517
k127_7826915_1	2	175	1	96682_1	10	Edge	None	None	0.437
k127_7826915_2	205	1113	-1	96682_2	01	Edge	None	None	0.494
k127_7827118_1	1	1542	-1	96683_1	10	ATG	GGAG/GAGG	5-10bp	0.660
k127_7827118_2	1545	2834	-1	96683_2	00	ATG	AGGA	5-10bp	0.649
k127_7827118_3	2859	4223	-1	96683_3	00	ATG	None	None	0.661
k127_7827118_4	4226	4504	-1	96683_4	00	ATG	None	None	0.573
k127_7827118_5	4613	5794	1	96683_5	00	ATG	AGGAG	5-10bp	0.640
k127_7827118_6	5820	8186	-1	96683_6	00	ATG	None	None	0.661
k127_7827118_7	8298	8492	-1	96683_7	01	Edge	None	None	0.574
k127_7827361_1	51	1088	1	96685_1	00	ATG	AAAA	11bp	0.359
k127_7827361_2	1118	1450	1	96685_2	01	ATG	TAA	11bp	0.354
k127_7827405_1	1	1074	1	96686_1	10	Edge	None	None	0.496
k127_7827405_2	1086	1304	1	96686_2	01	ATG	AGGAGG	5-10bp	0.457
k127_7827493_1	1	174	-1	96687_1	10	ATG	GGAG/GAGG	5-10bp	0.397
k127_7827493_2	279	1259	-1	96687_2	01	Edge	None	None	0.408
k127_7827536_1	1	978	-1	96688_1	10	ATG	TAA	12bp	0.471
k127_7827536_2	1058	1201	-1	96688_2	01	Edge	None	None	0.438
k127_7827675_1	21	1028	1	96689_1	00	ATG	TAA	12bp	0.398
k127_7827675_2	1028	1123	1	96689_2	01	ATG	TAA	6bp	0.281
k127_7827729_1	2	1057	1	96690_1	10	Edge	None	None	0.717
k127_7827729_2	1116	1775	1	96690_2	01	ATG	AGGAG	5-10bp	0.658
k127_7827807_1	2	1756	-1	96691_1	10	ATG	GGxGG	3-4bp	0.266
k127_7827807_2	1829	2500	-1	96691_2	01	Edge	None	None	0.351
k127_7827919_1	3	632	-1	96692_1	10	ATG	AGGAG	5-10bp	0.265
k127_7827919_2	653	2236	-1	96692_2	00	ATG	GGAG/GAGG	5-10bp	0.328
k127_7827919_3	2422	2658	-1	96692_3	01	Edge	None	None	0.253
k127_7828000_1	1	123	-1	96693_1	10	ATG	TAA	4bp	0.211
k127_7828000_2	418	606	-1	96693_2	00	ATG	TAA	3bp	0.254
k127_7828136_1	2	1009	1	96694_1	11	Edge	None	None	0.566
k127_7828284_1	1	1434	-1	96695_1	11	Edge	None	None	0.374
k127_7828422_1	2	2779	-1	96696_1	11	Edge	None	None	0.259
k127_7828549_1	2	1177	-1	96697_1	10	TTG	GGAGG	5-10bp	0.606
k127_7828669_1	3	329	-1	96698_1	10	ATG	None	None	0.648
k127_7828669_2	326	1207	-1	96698_2	00	ATG	None	None	0.609
k127_7828769_1	2	889	-1	96699_1	10	ATG	GGAG/GAGG	5-10bp	0.351
k127_7828769_2	939	1043	-1	96699_2	01	Edge	None	None	0.305
k127_7829060_1	52	1662	1	96700_1	00	ATG	None	None	0.229
k127_7829060_2	1760	1924	-1	96700_2	01	Edge	None	None	0.182
k127_7829195_1	1	1980	1	96701_1	10	Edge	None	None	0.423
k127_7829195_2	2007	2486	1	96701_2	00	ATG	AGGAG	5-10bp	0.446
k127_7829195_3	2555	2707	1	96701_3	01	ATG	AGxAGG/AGGxGG	5-10bp	0.399
k127_7829212_1	43	846	1	96702_1	00	ATG	TAAAA	3bp	0.321
k127_7829212_2	1070	1177	1	96702_2	01	ATG	TAA	5bp	0.380
k127_7829370_1	3	833	1	96703_1	10	Edge	None	None	0.444
k127_7829370_2	938	1456	-1	96703_2	00	ATG	TAAAA	13bp	0.420
k127_7829370_3	1610	1792	1	96703_3	01	ATG	None	None	0.475
k127_7829397_1	3	260	1	96704_1	10	Edge	None	None	0.438
k127_7829397_2	293	1126	1	96704_2	00	GTG	None	None	0.502
k127_7829397_3	1253	1762	1	96704_3	01	ATG	None	None	0.482
k127_7829422_1	1	108	-1	96705_1	10	GTG	GGxGG	5-10bp	0.519
k127_7829422_2	105	1688	-1	96705_2	01	Edge	None	None	0.524
k127_7829661_1	2	397	-1	96706_1	10	ATG	None	None	0.528
k127_7829812_1	2	922	-1	96707_1	10	ATG	AGGAG	5-10bp	0.663
k127_7829812_2	978	1115	-1	96707_2	01	Edge	None	None	0.616
k127_7830089_1	2	535	-1	96708_1	10	ATG	None	None	0.419
k127_7830089_2	646	2106	-1	96708_2	01	Edge	None	None	0.316
k127_7830138_1	1	717	1	96709_1	10	Edge	None	None	0.540
k127_7830138_2	725	1516	-1	96709_2	01	Edge	None	None	0.558
k127_7830179_1	1	936	-1	96710_1	10	ATG	AGGAG/GGAGG	11-12bp	0.471
k127_7830179_2	1093	1485	-1	96710_2	01	Edge	None	None	0.506
k127_7830219_1	2	1120	1	96711_1	11	Edge	None	None	0.324
k127_7830258_1	1	1158	1	96712_1	10	Edge	None	None	0.342
k127_7830334_1	3	662	-1	96713_1	10	ATG	TAAA	11bp	0.564
k127_7830334_2	783	1400	1	96713_2	00	ATG	AAA	12bp	0.502
k127_7830334_3	1478	1789	1	96713_3	00	ATG	None	None	0.497
k127_7830334_4	1809	2099	1	96713_4	00	GTG	None	None	0.478
k127_7830334_5	2132	2605	1	96713_5	01	ATG	TAA	12bp	0.496
k127_7830374_1	3	680	-1	96714_1	10	ATG	None	None	0.181
k127_7830374_2	871	1065	-1	96714_2	01	Edge	None	None	0.185
k127_7830554_1	1	588	1	96715_1	10	Edge	None	None	0.466
k127_7830554_2	585	1547	1	96715_2	00	ATG	AAA	12bp	0.463
k127_7830554_3	1559	2086	1	96715_3	00	ATG	TAA	11bp	0.523
k127_7830554_4	2137	3042	1	96715_4	01	ATG	AACAA	11bp	0.469
k127_7830629_1	3	404	1	96716_1	10	Edge	None	None	0.637
k127_7830629_2	582	1010	1	96716_2	01	ATG	AGGAG	5-10bp	0.585
k127_7830877_1	1	348	-1	96717_1	10	ATG	AATAA	5bp	0.422
k127_7830877_2	373	1701	-1	96717_2	00	ATG	TAA	4bp	0.315
k127_7830877_3	1746	2165	-1	96717_3	01	Edge	None	None	0.321
k127_7830887_1	2	928	1	96718_1	10	Edge	None	None	0.421
k127_7830918_1	2	1975	-1	96719_1	11	Edge	None	None	0.527
k127_7830990_1	1	711	-1	96720_1	10	ATG	None	None	0.565
k127_7830990_2	708	1289	-1	96720_2	00	TTG	AGGA	5-10bp	0.443
k127_7830990_3	1380	1532	-1	96720_3	01	Edge	None	None	0.523
k127_7831080_1	1	480	1	96721_1	10	Edge	None	None	0.306
k127_7831080_2	506	1012	1	96721_2	01	ATG	None	None	0.312
k127_7831099_1	1	1431	1	96722_1	10	Edge	None	None	0.289
k127_7831099_2	1626	2243	1	96722_2	01	ATG	AGGAG	5-10bp	0.209
k127_7831418_1	181	489	-1	96723_1	00	ATG	TAA	11bp	0.521
k127_7831418_2	571	867	-1	96723_2	00	ATG	AACAA	8bp	0.552
k127_7831428_1	3	602	1	96724_1	10	Edge	None	None	0.432
k127_7831428_2	647	1084	1	96724_2	00	ATG	GGAG/GAGG	5-10bp	0.420
k127_7831450_1	62	673	-1	96725_1	00	ATG	AGGAGG	5-10bp	0.502
k127_7831450_2	726	1376	-1	96725_2	01	Edge	None	None	0.538
k127_7831453_1	3	176	1	96726_1	10	Edge	None	None	0.374
k127_7831453_2	411	1685	-1	96726_2	00	ATG	TAA	3bp	0.420
k127_7831491_1	3	395	-1	96727_1	10	ATG	AGGA	5-10bp	0.461
k127_7831491_2	636	1121	-1	96727_2	00	ATG	GGAGG	5-10bp	0.379
k127_7831491_3	1137	1310	-1	96727_3	01	Edge	None	None	0.328
k127_7831554_1	457	1704	-1	96728_1	00	ATG	AGGAGG	5-10bp	0.539
k127_7831554_2	1717	2883	-1	96728_2	01	Edge	None	None	0.544
k127_7831590_1	2	628	-1	96729_1	10	ATG	None	None	0.188
k127_7831590_2	838	1311	-1	96729_2	01	Edge	None	None	0.222
k127_7831819_1	1	234	-1	96730_1	10	ATG	TAAA	12bp	0.436
k127_7831819_2	248	1384	-1	96730_2	01	Edge	None	None	0.509
k127_7832009_1	299	1033	1	96731_1	01	ATG	GGA/GAG/AGG	5-10bp	0.563
k127_7832117_1	1	1164	-1	96732_1	11	Edge	None	None	0.518
k127_7832177_1	2	1588	1	96733_1	11	Edge	None	None	0.215
k127_7832198_1	2	1219	1	96734_1	10	Edge	None	None	0.209
k127_7832198_2	1263	1397	-1	96734_2	01	Edge	None	None	0.163
k127_7832238_1	3	668	1	96735_1	10	Edge	None	None	0.453
k127_7832238_2	665	1162	1	96735_2	00	ATG	TAAA	15bp	0.327
k127_7832238_3	1155	1457	1	96735_3	01	ATG	TAA	14bp	0.432
k127_7832301_1	2	1264	-1	96736_1	10	ATG	AGGAG	5-10bp	0.494
k127_7832301_2	1400	2203	-1	96736_2	00	ATG	GGAGG	5-10bp	0.443
k127_7832301_3	2208	3011	-1	96736_3	00	ATG	AGGAGG	5-10bp	0.466
k127_7832301_4	3008	3679	-1	96736_4	01	Edge	None	None	0.455
k127_7832409_1	2	409	1	96737_1	10	Edge	None	None	0.314
k127_7832409_2	418	1773	1	96737_2	00	ATG	AGGAGG	3-4bp	0.263
k127_7832409_3	1819	2085	1	96737_3	01	ATG	AGGAG	5-10bp	0.247
k127_7832521_1	1	108	1	96738_1	10	Edge	None	None	0.083
k127_7832521_2	133	810	-1	96738_2	00	ATG	None	None	0.201
k127_7832543_1	3	410	1	96739_1	10	Edge	None	None	0.373
k127_7832543_2	424	1104	1	96739_2	00	ATG	TAAAAA	10bp	0.429
k127_7832574_1	2	76	1	96740_1	10	Edge	None	None	0.267
k127_7832574_2	71	739	-1	96740_2	00	ATG	AGGAG	5-10bp	0.378
k127_7832574_3	873	1217	-1	96740_3	00	ATG	None	None	0.258
k127_7832728_1	133	1494	-1	96741_1	01	Edge	None	None	0.562
k127_7832842_1	2	277	-1	96742_1	10	ATG	None	None	0.366
k127_7832842_2	339	1508	-1	96742_2	00	ATG	AGGAG	5-10bp	0.405
k127_7832842_3	1571	1708	1	96742_3	01	ATG	None	None	0.268
k127_7832845_1	1	711	1	96743_1	10	Edge	None	None	0.602
k127_7832845_2	715	1248	-1	96743_2	01	Edge	None	None	0.586
k127_7832899_1	3	269	-1	96744_1	10	ATG	AGGAGG	5-10bp	0.423
k127_7832899_2	269	400	-1	96744_2	00	GTG	GGAGG	5-10bp	0.409
k127_7832899_3	407	823	-1	96744_3	00	ATG	AGGAGG	5-10bp	0.444
k127_7832899_4	828	920	-1	96744_4	00	ATG	AGGAG	5-10bp	0.441
k127_7832899_5	951	1070	-1	96744_5	00	ATG	GGxGG	5-10bp	0.500
k127_7832899_6	1096	1542	-1	96744_6	00	ATG	GGAGG	5-10bp	0.445
k127_7832899_7	1629	2384	-1	96744_7	00	ATG	GGAGG	5-10bp	0.464
k127_7832899_8	2390	3055	-1	96744_8	00	ATG	None	None	0.434
k127_7832899_9	3269	3598	-1	96744_9	00	ATG	GGAG/GAGG	5-10bp	0.445
k127_7832899_10	3607	3924	-1	96744_10	00	ATG	GGA/GAG/AGG	11-12bp	0.450
k127_7832899_11	4229	4297	1	96744_11	01	ATG	AGGAGG	5-10bp	0.435
k127_7832942_1	1	1107	-1	96745_1	10	TTG	AGxAGG/AGGxGG	5-10bp	0.436
k127_7832942_2	1152	1793	-1	96745_2	00	ATG	None	None	0.419
k127_7832942_3	1825	2241	-1	96745_3	01	Edge	None	None	0.444
k127_7832951_1	243	2447	1	96746_1	01	ATG	None	None	0.525
k127_7833191_1	2	328	1	96747_1	10	Edge	None	None	0.388
k127_7833191_2	447	1232	-1	96747_2	00	ATG	GGA/GAG/AGG	5-10bp	0.369
k127_7833268_1	2	259	-1	96748_1	10	TTG	TAA	14bp	0.380
k127_7833268_2	328	1242	1	96748_2	01	ATG	TAAA	15bp	0.436
k127_7833320_1	3	1226	1	96749_1	11	Edge	None	None	0.207
k127_7833499_1	2	652	1	96750_1	10	Edge	None	None	0.352
k127_7833657_1	3	4526	1	96751_1	10	Edge	None	None	0.386
k127_7833657_2	4583	7033	1	96751_2	01	ATG	None	None	0.400
k127_7833887_1	2	370	1	96752_1	10	Edge	None	None	0.369
k127_7833887_2	656	1849	1	96752_2	00	ATG	GGA/GAG/AGG	5-10bp	0.327
k127_7833903_1	2	739	1	96753_1	10	Edge	None	None	0.373
k127_7833903_2	825	1043	1	96753_2	01	ATG	GGAG/GAGG	5-10bp	0.333
k127_7833921_1	7	963	-1	96754_1	00	ATG	None	None	0.680
k127_7833921_2	924	1091	-1	96754_2	01	Edge	None	None	0.601
k127_7834093_1	2	319	-1	96755_1	10	ATG	None	None	0.531
k127_7834093_2	366	2096	-1	96755_2	01	Edge	None	None	0.569
k127_7834148_1	2	1279	-1	96756_1	10	ATG	GGAG/GAGG	5-10bp	0.353
k127_7834171_1	3	539	-1	96757_1	10	ATG	AGGA	5-10bp	0.555
k127_7834171_2	910	1017	-1	96757_2	01	Edge	None	None	0.528
k127_7834247_1	164	1003	1	96758_1	00	ATG	GGAG/GAGG	5-10bp	0.530
k127_7834247_2	1003	1275	1	96758_2	01	ATG	GGAG/GAGG	5-10bp	0.520
k127_7834293_1	2	868	-1	96759_1	10	ATG	TAAA	11bp	0.448
k127_7834293_2	865	1203	-1	96759_2	01	Edge	None	None	0.431
k127_7834376_1	1	651	-1	96760_1	10	GTG	TAA	7bp	0.455
k127_7834376_2	869	1084	-1	96760_2	01	Edge	None	None	0.440
k127_7834399_1	123	1082	1	96761_1	01	ATG	GGAG/GAGG	5-10bp	0.421
k127_7834447_1	1	1101	1	96762_1	11	Edge	None	None	0.510
k127_7834555_1	1	792	1	96763_1	10	Edge	None	None	0.540
k127_7834555_2	1093	1779	1	96763_2	01	ATG	AGGAG/GGAGG	11-12bp	0.517
k127_7834559_1	3	86	-1	96764_1	10	ATG	GGAGG	5-10bp	0.512
k127_7834559_2	166	471	-1	96764_2	00	ATG	AGGA/GGAG/GAGG	11-12bp	0.523
k127_7834559_3	487	1188	-1	96764_3	00	ATG	GGA/GAG/AGG	5-10bp	0.556
k127_7834559_4	1197	1715	-1	96764_4	00	ATG	AGGAG	5-10bp	0.536
k127_7834559_5	1751	1912	-1	96764_5	01	Edge	None	None	0.580
k127_7834745_1	87	518	-1	96765_1	00	ATG	AGGA	5-10bp	0.343
k127_7834745_2	693	977	-1	96765_2	00	ATG	None	None	0.326
k127_7834791_1	116	634	1	96766_1	00	ATG	3Base/5BMM	13-15bp	0.507
k127_7834791_2	631	2856	1	96766_2	00	ATG	None	None	0.480
k127_7834791_3	2866	3504	1	96766_3	00	ATG	GGxGG	3-4bp	0.465
k127_7834791_4	3590	4630	1	96766_4	00	ATG	GGAG/GAGG	5-10bp	0.408
k127_7834791_5	4638	4958	-1	96766_5	00	ATG	GGAGG	5-10bp	0.467
k127_7834791_6	4955	5335	-1	96766_6	00	ATG	GGAG/GAGG	5-10bp	0.438
k127_7834791_7	5463	5639	1	96766_7	00	ATG	GGAG/GAGG	5-10bp	0.486
k127_7834791_8	5658	5870	1	96766_8	00	ATG	GGAG/GAGG	5-10bp	0.488
k127_7834791_9	5948	6982	1	96766_9	00	TTG	AGGA	5-10bp	0.468
k127_7834791_10	7044	7142	-1	96766_10	01	Edge	None	None	0.333
k127_7834852_1	3	158	-1	96767_1	10	GTG	None	None	0.442
k127_7834852_2	155	1210	-1	96767_2	01	Edge	None	None	0.447
k127_7834869_1	3	170	1	96768_1	10	Edge	None	None	0.393
k127_7834869_2	185	772	1	96768_2	00	TTG	AGxAGG/AGGxGG	5-10bp	0.425
k127_7834869_3	775	1281	1	96768_3	00	ATG	AGGAG	5-10bp	0.410
k127_7834869_4	1496	2635	1	96768_4	01	ATG	AGGAGG	11-12bp	0.362
k127_7834927_1	474	1028	1	96769_1	00	ATG	GGAG/GAGG	5-10bp	0.267
k127_7834927_2	1041	1106	1	96769_2	01	ATG	GGA/GAG/AGG	5-10bp	0.379
k127_7834950_1	1	1212	-1	96770_1	11	Edge	None	None	0.307
k127_7835008_1	299	1252	-1	96771_1	00	ATG	None	None	0.193
k127_7835083_1	34	423	-1	96772_1	00	ATG	None	None	0.526
k127_7835083_2	1299	1667	-1	96772_2	01	Edge	None	None	0.523
k127_7835106_1	3	572	-1	96773_1	10	ATG	None	None	0.504
k127_7835106_2	587	1651	-1	96773_2	00	ATG	None	None	0.492
k127_7835106_3	1648	1977	-1	96773_3	01	Edge	None	None	0.552
k127_7835208_1	2	283	-1	96774_1	10	ATG	None	None	0.418
k127_7835208_2	291	1019	1	96774_2	00	ATG	None	None	0.414
k127_7835208_3	1083	3857	1	96774_3	01	GTG	None	None	0.462
k127_7835277_1	883	1404	1	96775_1	01	ATG	TTTTA	13bp	0.464
k127_7835362_1	3	731	1	96776_1	10	Edge	None	None	0.295
k127_7835362_2	785	2845	1	96776_2	00	ATG	AGGAG	3-4bp	0.214
k127_7835362_3	2931	3407	1	96776_3	01	ATG	AGGA/GGAG/GAGG	11-12bp	0.258
k127_7835576_1	503	1177	-1	96777_1	01	Edge	None	None	0.341
k127_7835618_1	3	1157	-1	96778_1	10	ATG	AGGAG	5-10bp	0.382
k127_7835648_1	2	133	-1	96779_1	10	ATG	GGAGG	5-10bp	0.591
k127_7835648_2	166	867	-1	96779_2	00	ATG	AGGAG	5-10bp	0.477
k127_7835648_3	919	1218	-1	96779_3	01	Edge	None	None	0.510
k127_7835720_1	241	1092	-1	96780_1	01	Edge	None	None	0.494
k127_7835802_1	2	220	-1	96781_1	10	ATG	None	None	0.566
k127_7835802_2	221	1306	-1	96781_2	00	ATG	None	None	0.606
k127_7835802_3	1423	1515	1	96781_3	01	ATG	None	None	0.591
k127_7835916_1	112	3804	1	96782_1	00	ATG	None	None	0.311
k127_7835916_2	4019	5527	1	96782_2	00	ATG	None	None	0.223
k127_7835934_1	277	459	1	96783_1	00	ATG	AAAAA	12bp	0.486
k127_7835934_2	485	1984	-1	96783_2	00	ATG	TAAAA	12bp	0.476
k127_7835934_3	2093	2923	1	96783_3	01	ATG	TAAA	6bp	0.466
k127_7835938_1	3	542	1	96784_1	10	Edge	None	None	0.359
k127_7835938_2	992	1612	1	96784_2	00	ATG	None	None	0.533
k127_7835938_3	1609	1761	1	96784_3	01	GTG	None	None	0.621
k127_7836000_1	3	518	1	96785_1	10	Edge	None	None	0.415
k127_7836000_2	570	944	1	96785_2	00	ATG	4Base/6BMM	13-15bp	0.453
k127_7836000_3	946	1398	1	96785_3	00	ATG	GGAGG	5-10bp	0.492
k127_7836000_4	1382	1546	1	96785_4	01	ATG	GGA/GAG/AGG	5-10bp	0.479
k127_7836026_1	3	1004	1	96786_1	11	Edge	None	None	0.482
k127_7836051_1	1	99	1	96787_1	10	Edge	None	None	0.273
k127_7836051_2	259	498	1	96787_2	00	ATG	None	None	0.438
k127_7836051_3	643	1230	1	96787_3	01	TTG	GGAGG	5-10bp	0.425
k127_7836086_1	94	960	1	96788_1	00	ATG	None	None	0.227
k127_7836105_1	1	1446	-1	96789_1	11	Edge	None	None	0.583
k127_7836114_1	2	1054	1	96790_1	11	Edge	None	None	0.227
k127_7836193_1	280	1443	-1	96791_1	00	ATG	None	None	0.182
k127_7836294_1	1	399	1	96792_1	10	Edge	None	None	0.431
k127_7836294_2	507	1784	1	96792_2	00	TTG	AGGAG	5-10bp	0.417
k127_7836294_3	2037	2204	-1	96792_3	01	Edge	None	None	0.393
k127_7836324_1	2	2062	1	96793_1	10	Edge	None	None	0.435
k127_7836324_2	2049	2318	1	96793_2	01	ATG	GGAG/GAGG	5-10bp	0.407
k127_7836413_1	19	576	-1	96794_1	00	ATG	AGGAG	5-10bp	0.260
k127_7836413_2	591	1202	-1	96794_2	00	TTG	AGGAG	5-10bp	0.266
k127_7836413_3	1322	2209	1	96794_3	00	ATG	GGA/GAG/AGG	5-10bp	0.255
k127_7836413_4	2227	4194	-1	96794_4	00	ATG	None	None	0.282
k127_7836502_1	3	1244	-1	96795_1	11	Edge	None	None	0.461
k127_7836553_1	1	165	1	96796_1	10	Edge	None	None	0.430
k127_7836553_2	397	1566	1	96796_2	00	ATG	TAA	8bp	0.393
k127_7836553_3	1589	1816	1	96796_3	01	ATG	None	None	0.346
k127_7836559_1	1	447	1	96797_1	10	Edge	None	None	0.494
k127_7836559_2	449	1507	1	96797_2	00	ATG	GGxGG	5-10bp	0.473
k127_7836559_3	1638	3317	1	96797_3	00	GTG	GGxGG	5-10bp	0.465
k127_7836559_4	3301	3615	1	96797_4	00	ATG	GGxGG	5-10bp	0.419
k127_7836559_5	3631	4137	1	96797_5	01	ATG	GGxGG	5-10bp	0.469
k127_7836637_1	1	258	1	96798_1	10	Edge	None	None	0.562
k127_7836637_2	429	2702	1	96798_2	01	ATG	None	None	0.558
k127_7836854_1	2	313	1	96799_1	10	Edge	None	None	0.372
k127_7836854_2	317	817	-1	96799_2	00	ATG	AGGAG	5-10bp	0.375
k127_7836854_3	956	1615	1	96799_3	01	ATG	GGAG/GAGG	5-10bp	0.338
k127_7836868_1	2	124	1	96800_1	10	Edge	None	None	0.488
k127_7836868_2	129	1241	1	96800_2	00	ATG	AGGAGG	5-10bp	0.557
k127_7836868_3	1243	1386	1	96800_3	01	GTG	GGAGG	5-10bp	0.417
k127_7836941_1	1	708	1	96801_1	10	Edge	None	None	0.397
k127_7836941_2	708	1052	1	96801_2	01	ATG	None	None	0.403
k127_7836973_1	2	1459	1	96802_1	10	Edge	None	None	0.316
k127_7836973_2	1583	2599	1	96802_2	00	ATG	None	None	0.302
k127_7836973_3	2743	4623	1	96802_3	00	ATG	AGGA	5-10bp	0.279
k127_7836973_4	4637	5233	1	96802_4	00	ATG	AGGAG	5-10bp	0.333
k127_7836973_5	5253	5873	1	96802_5	00	ATG	AGxAGG/AGGxGG	5-10bp	0.343
k127_7836973_6	6438	7253	1	96802_6	00	GTG	AGGAG	5-10bp	0.333
k127_7836973_7	7511	7936	-1	96802_7	00	ATG	None	None	0.235
k127_7836973_8	8094	8342	-1	96802_8	00	ATG	AGGAG	5-10bp	0.333
k127_7836973_9	8360	8836	-1	96802_9	00	TTG	GGA/GAG/AGG	5-10bp	0.252
k127_7836973_10	9081	9413	-1	96802_10	00	ATG	GGAG/GAGG	5-10bp	0.288
k127_7836973_11	9592	10176	-1	96802_11	00	ATG	None	None	0.308
k127_7836973_12	10136	10906	-1	96802_12	00	ATG	GGA/GAG/AGG	5-10bp	0.344
k127_7836973_13	10929	11330	-1	96802_13	00	ATG	None	None	0.301
k127_7836973_14	11629	12147	-1	96802_14	00	ATG	AGxAGG/AGGxGG	5-10bp	0.289
k127_7836973_15	12757	13779	1	96802_15	00	ATG	GGA/GAG/AGG	5-10bp	0.307
k127_7836973_16	13913	14215	-1	96802_16	00	ATG	AGGA	5-10bp	0.221
k127_7836973_17	14209	14382	-1	96802_17	00	ATG	AGGAG	5-10bp	0.299
k127_7836973_18	14507	15481	-1	96802_18	00	ATG	None	None	0.277
k127_7836973_19	15643	15792	-1	96802_19	00	ATG	None	None	0.307
k127_7836973_20	15957	16808	-1	96802_20	00	ATG	GGAG/GAGG	5-10bp	0.219
k127_7836973_21	17167	18861	1	96802_21	00	ATG	AGGA	5-10bp	0.293
k127_7836973_22	18875	20467	1	96802_22	01	ATG	AGGAG	5-10bp	0.297
k127_7837021_1	1	957	-1	96803_1	10	ATG	AACAA	11bp	0.452
k127_7837021_2	1059	1169	-1	96803_2	01	Edge	None	None	0.441
k127_7837201_1	3	146	1	96804_1	10	Edge	None	None	0.347
k127_7837201_2	152	1171	1	96804_2	00	ATG	None	None	0.549
k127_7837217_1	1	360	-1	96805_1	10	ATG	None	None	0.514
k127_7837217_2	582	1442	1	96805_2	00	ATG	None	None	0.528
k127_7837217_3	1557	3533	-1	96805_3	00	ATG	None	None	0.561
k127_7837217_4	3711	5441	-1	96805_4	00	ATG	None	None	0.544
k127_7837217_5	6097	7401	1	96805_5	00	ATG	None	None	0.549
k127_7837217_6	7701	8564	1	96805_6	01	ATG	AGGAG	3-4bp	0.571
k127_7837229_1	1	702	1	96806_1	10	Edge	None	None	0.417
k127_7837229_2	715	3345	1	96806_2	01	ATG	TAAA	11bp	0.433
k127_7837288_1	1	1134	1	96807_1	11	Edge	None	None	0.598
k127_7837316_1	1	1410	-1	96808_1	10	ATG	None	None	0.433
k127_7837316_2	1623	2624	1	96808_2	01	ATG	None	None	0.429
k127_7837489_1	2	1099	-1	96809_1	11	Edge	None	None	0.518
k127_7837502_1	2	661	1	96810_1	10	Edge	None	None	0.526
k127_7837672_1	1	492	-1	96811_1	10	ATG	AGGAG	5-10bp	0.339
k127_7837672_2	889	1446	-1	96811_2	00	ATG	GGAG/GAGG	5-10bp	0.272
k127_7837672_3	1523	1702	-1	96811_3	00	ATG	None	None	0.383
k127_7837672_4	1699	2103	-1	96811_4	00	TTG	None	None	0.368
k127_7837672_5	2140	2220	-1	96811_5	01	Edge	None	None	0.272
k127_7837673_1	105	305	1	96812_1	00	ATG	AAAA	4bp	0.244
k127_7837673_2	290	493	1	96812_2	00	ATG	TAAA	6bp	0.196
k127_7837692_1	2	886	1	96813_1	10	Edge	None	None	0.490
k127_7837692_2	995	1399	-1	96813_2	01	Edge	None	None	0.536
k127_7837760_1	1	327	-1	96814_1	10	ATG	None	None	0.477
k127_7837760_2	371	1207	-1	96814_2	00	ATG	AGGTG	5bp	0.501
k127_7837912_1	1	540	-1	96815_1	10	ATG	GGAGG	5-10bp	0.541
k127_7837912_2	552	1865	-1	96815_2	01	Edge	None	None	0.521
k127_7837948_1	2	817	-1	96816_1	10	ATG	None	None	0.498
k127_7837948_2	819	1049	-1	96816_2	01	Edge	None	None	0.506
k127_7838057_1	2	256	1	96817_1	10	Edge	None	None	0.561
k127_7838057_2	259	2061	-1	96817_2	00	ATG	None	None	0.590
k127_7838057_3	2072	4000	-1	96817_3	00	ATG	None	None	0.541
k127_7838057_4	4038	5300	-1	96817_4	00	ATG	None	None	0.561
k127_7838057_5	5310	6380	-1	96817_5	00	ATG	None	None	0.566
k127_7838057_6	6418	6897	-1	96817_6	00	TTG	None	None	0.540
k127_7838057_7	6937	7890	-1	96817_7	00	ATG	None	None	0.556
k127_7838057_8	7918	8787	-1	96817_8	00	ATG	None	None	0.562
k127_7838057_9	8801	9355	-1	96817_9	00	ATG	None	None	0.564
k127_7838057_10	9342	10226	-1	96817_10	00	ATG	None	None	0.584
k127_7838057_11	10248	12062	-1	96817_11	01	Edge	None	None	0.552
k127_7838185_1	3	194	1	96818_1	10	Edge	None	None	0.193
k127_7838185_2	306	1391	1	96818_2	00	ATG	None	None	0.297
k127_7838185_3	1517	2077	1	96818_3	01	ATG	GGAG/GAGG	5-10bp	0.253
k127_7838255_1	2	109	-1	96819_1	10	ATG	TAAA	11bp	0.380
k127_7838255_2	248	1621	-1	96819_2	00	ATG	None	None	0.426
k127_7838255_3	1785	2690	-1	96819_3	00	TTG	TAAA	6bp	0.427
k127_7838255_4	2865	3890	1	96819_4	00	ATG	TAA	12bp	0.441
k127_7838255_5	3892	4560	1	96819_5	00	ATG	AAAA	14bp	0.414
k127_7838270_1	3	1115	1	96820_1	10	Edge	None	None	0.543
k127_7838270_2	1298	1507	-1	96820_2	01	Edge	None	None	0.495
k127_7838417_1	45	1811	1	96821_1	00	ATG	None	None	0.248
k127_7838417_2	1906	2079	-1	96821_2	01	Edge	None	None	0.138
k127_7838430_1	175	291	1	96822_1	00	ATG	TAAA	15bp	0.162
k127_7838450_1	2	553	1	96823_1	10	Edge	None	None	0.353
k127_7838450_2	621	836	1	96823_2	00	ATG	GGAG/GAGG	5-10bp	0.306
k127_7838543_1	1	1644	-1	96824_1	10	ATG	AGGAG	5-10bp	0.625
k127_7838543_2	1650	1829	-1	96824_2	01	Edge	None	None	0.550
k127_7838649_1	2	973	1	96825_1	10	Edge	None	None	0.506
k127_7838649_2	1048	1329	-1	96825_2	01	Edge	None	None	0.525
k127_7838727_1	3	497	-1	96826_1	10	ATG	GGAGG	5-10bp	0.370
k127_7838727_2	659	1576	1	96826_2	00	ATG	AGGAGG	5-10bp	0.404
k127_7838727_3	1768	1905	-1	96826_3	01	Edge	None	None	0.420
k127_7838755_1	24	1073	1	96827_1	01	ATG	AGGAG	5-10bp	0.321
k127_7838876_1	2	1186	-1	96828_1	11	Edge	None	None	0.484
k127_7839155_1	2	715	-1	96829_1	10	TTG	AGGAG	5-10bp	0.310
k127_7839155_2	708	1418	-1	96829_2	00	ATG	GGA/GAG/AGG	5-10bp	0.264
k127_7839155_3	1399	1677	-1	96829_3	01	Edge	None	None	0.233
k127_7839159_1	179	700	1	96830_1	00	ATG	GGA/GAG/AGG	5-10bp	0.655
k127_7839159_2	779	1726	-1	96830_2	01	Edge	None	None	0.680
k127_7839160_1	3	299	1	96831_1	10	Edge	None	None	0.684
k127_7839160_2	462	1682	1	96831_2	01	ATG	AGGA	5-10bp	0.675
k127_7839165_1	74	706	-1	96832_1	00	GTG	GGAGG	5-10bp	0.414
k127_7839165_2	694	1356	-1	96832_2	00	TTG	GGAG/GAGG	5-10bp	0.376
k127_7839332_1	343	1833	1	96833_1	00	ATG	AAAAA	7bp	0.590
k127_7839332_2	2023	3330	1	96833_2	00	ATG	AACAA	12bp	0.567
k127_7839332_3	3658	4848	1	96833_3	01	ATG	TAA	11bp	0.393
k127_7839338_1	1	1155	-1	96834_1	10	ATG	GGA/GAG/AGG	5-10bp	0.306
k127_7839338_2	1213	2373	-1	96834_2	01	Edge	None	None	0.401
k127_7839369_1	3	191	1	96835_1	10	Edge	None	None	0.354
k127_7839369_2	212	721	1	96835_2	00	ATG	GGAG/GAGG	5-10bp	0.353
k127_7839369_3	714	1535	1	96835_3	00	ATG	AGGAG	5-10bp	0.302
k127_7839369_4	1537	2043	1	96835_4	00	ATG	GGAG/GAGG	5-10bp	0.292
k127_7839369_5	2045	2767	1	96835_5	00	ATG	GGA/GAG/AGG	5-10bp	0.297
k127_7839369_6	2790	3665	1	96835_6	00	ATG	AGGA/GGAG/GAGG	11-12bp	0.352
k127_7839369_7	3779	3991	1	96835_7	00	ATG	AGGAG	5-10bp	0.347
k127_7839369_8	3993	4247	1	96835_8	01	ATG	GGA/GAG/AGG	5-10bp	0.345
k127_7839418_1	1	2886	-1	96836_1	11	Edge	None	None	0.209
k127_7839434_1	2	1222	1	96837_1	10	Edge	None	None	0.459
k127_7839434_2	1219	2544	1	96837_2	01	ATG	None	None	0.538
k127_7839558_1	4	729	-1	96838_1	00	ATG	AGGAG	5-10bp	0.357
k127_7839558_2	729	1397	-1	96838_2	01	Edge	None	None	0.408
k127_7839640_1	3	506	1	96839_1	10	Edge	None	None	0.268
k127_7839640_2	814	1203	1	96839_2	01	ATG	AATAA	15bp	0.487
k127_7839723_1	2	136	1	96840_1	10	Edge	None	None	0.504
k127_7839723_2	233	832	-1	96840_2	00	ATG	AAAA	8bp	0.490
k127_7839723_3	929	1396	1	96840_3	00	ATG	AACAA	11bp	0.521
k127_7839723_4	1437	2102	1	96840_4	00	ATG	AACAA	10bp	0.494
k127_7839723_5	2238	2573	1	96840_5	01	ATG	TAAAA	3bp	0.443
k127_7839749_1	3	137	1	96841_1	10	Edge	None	None	0.556
k127_7839749_2	205	1338	1	96841_2	00	ATG	None	None	0.529
k127_7839749_3	1335	3194	-1	96841_3	01	Edge	None	None	0.626
k127_7839833_1	2	631	-1	96842_1	10	ATG	AAAA	11bp	0.560
k127_7839833_2	628	966	-1	96842_2	00	ATG	TAA	6bp	0.425
k127_7839846_1	1	618	1	96843_1	10	Edge	None	None	0.419
k127_7839846_2	760	1005	1	96843_2	01	ATG	AGGAGG	5-10bp	0.435
k127_7839902_1	2	163	-1	96844_1	10	ATG	AGGA	5-10bp	0.383
k127_7839902_2	165	716	-1	96844_2	00	TTG	AGGAGG	5-10bp	0.335
k127_7840061_1	2	976	1	96845_1	10	Edge	None	None	0.630
k127_7840061_2	1071	1757	-1	96845_2	00	ATG	AGGAGG	5-10bp	0.585
k127_7840167_1	2	205	-1	96846_1	10	ATG	AGxAG	5-10bp	0.623
k127_7840167_2	374	979	-1	96846_2	00	ATG	None	None	0.556
k127_7840167_3	983	1291	-1	96846_3	01	Edge	None	None	0.583
k127_7840364_1	3	275	1	96847_1	10	Edge	None	None	0.513
k127_7840364_2	265	594	-1	96847_2	00	ATG	TAAA	8bp	0.382
k127_7840364_3	573	1799	-1	96847_3	00	ATG	None	None	0.324
k127_7840364_4	1802	2242	-1	96847_4	00	ATG	AAAA	4bp	0.512
k127_7840364_5	2364	2666	1	96847_5	00	ATG	TAA	7bp	0.416
k127_7840364_6	2768	3925	1	96847_6	00	ATG	TAAAA	4bp	0.299
k127_7840379_1	2	514	1	96848_1	10	Edge	None	None	0.503
k127_7840379_2	468	821	1	96848_2	00	ATG	AATAA	5bp	0.556
k127_7840379_3	823	1671	1	96848_3	00	ATG	AACAA	10bp	0.444
k127_7840379_4	1668	1817	1	96848_4	00	ATG	None	None	0.373
k127_7840379_5	1814	2332	1	96848_5	00	ATG	None	None	0.565
k127_7840448_1	1	963	-1	96849_1	10	ATG	None	None	0.617
k127_7840448_2	1156	1299	-1	96849_2	01	Edge	None	None	0.521
k127_7840580_1	3	647	1	96850_1	10	Edge	None	None	0.245
k127_7840580_2	644	1327	-1	96850_2	01	Edge	None	None	0.262
k127_7840697_1	1	324	-1	96851_1	10	ATG	None	None	0.231
k127_7840697_2	344	466	-1	96851_2	00	ATG	AGGA	5-10bp	0.317
k127_7840697_3	429	575	-1	96851_3	00	ATG	AGGAG	5-10bp	0.279
k127_7840697_4	644	1549	-1	96851_4	00	ATG	AGGA	5-10bp	0.256
k127_7840697_5	1588	2682	-1	96851_5	00	ATG	AGxAGG/AGGxGG	5-10bp	0.296
k127_7840697_6	2701	3177	-1	96851_6	00	ATG	AGxAGG/AGGxGG	5-10bp	0.247
k127_7840697_7	3174	3707	-1	96851_7	00	TTG	AGxAG	5-10bp	0.230
k127_7840697_8	3762	4409	-1	96851_8	00	ATG	None	None	0.221
k127_7840697_9	4428	5612	-1	96851_9	00	GTG	AGGAG	5-10bp	0.260
k127_7840697_10	5615	5905	-1	96851_10	00	ATG	GGA/GAG/AGG	5-10bp	0.268
k127_7840697_11	6006	6164	-1	96851_11	01	Edge	None	None	0.321
k127_7840839_1	3	146	1	96852_1	10	Edge	None	None	0.236
k127_7840839_2	143	259	1	96852_2	00	ATG	TATAA	3bp	0.325
k127_7840839_3	806	2158	1	96852_3	00	ATG	None	None	0.384
k127_7840839_4	2155	3240	1	96852_4	00	ATG	None	None	0.336
k127_7840976_1	2	958	-1	96853_1	10	ATG	None	None	0.400
k127_7840976_2	1082	1633	-1	96853_2	00	ATG	GGAGG	5-10bp	0.404
k127_7840976_3	1815	3878	1	96853_3	01	ATG	None	None	0.384
k127_7841132_1	213	695	-1	96854_1	00	ATG	GGAG/GAGG	5-10bp	0.520
k127_7841132_2	688	843	-1	96854_2	00	ATG	AGxAGG/AGGxGG	5-10bp	0.442
k127_7841132_3	1043	1204	-1	96854_3	00	ATG	GGAG/GAGG	5-10bp	0.549
k127_7841132_4	1210	1659	-1	96854_4	00	ATG	GGA/GAG/AGG	5-10bp	0.556
k127_7841132_5	1677	1880	-1	96854_5	00	ATG	AGGAG	5-10bp	0.510
k127_7841132_6	1877	2134	-1	96854_6	00	ATG	AGGAG	5-10bp	0.519
k127_7841132_7	2131	2598	-1	96854_7	00	ATG	GGxGG	5-10bp	0.496
k127_7841132_8	2595	2825	-1	96854_8	00	ATG	GGAG/GAGG	5-10bp	0.537
k127_7841132_9	2822	3037	-1	96854_9	00	TTG	AGGAG	5-10bp	0.528
k127_7841132_10	3009	3251	-1	96854_10	00	ATG	GGA/GAG/AGG	5-10bp	0.514
k127_7841170_1	3	614	-1	96855_1	10	ATG	AGxAGG/AGGxGG	5-10bp	0.511
k127_7841170_2	630	827	-1	96855_2	00	ATG	GGAGG	5-10bp	0.490
k127_7841170_3	831	1541	-1	96855_3	00	TTG	GGA/GAG/AGG	5-10bp	0.509
k127_7841261_1	1	195	1	96856_1	10	Edge	None	None	0.400
k127_7841261_2	538	711	1	96856_2	00	ATG	TAA	5bp	0.443
k127_7841261_3	804	1982	1	96856_3	00	TTG	None	None	0.403
k127_7841261_4	1997	2494	1	96856_4	01	ATG	TAA	14bp	0.450
k127_7841369_1	3	638	-1	96857_1	10	ATG	TAAAAA	13bp	0.580
k127_7841374_1	124	1869	1	96858_1	01	ATG	None	None	0.243
k127_7841453_1	3	557	-1	96859_1	10	GTG	AGxAGG/AGGxGG	5-10bp	0.445
k127_7841453_2	560	1453	-1	96859_2	00	ATG	GGA/GAG/AGG	5-10bp	0.408
k127_7841453_3	1453	1698	-1	96859_3	01	Edge	None	None	0.407
k127_7841743_1	3	302	1	96860_1	10	Edge	None	None	0.220
k127_7841743_2	476	991	1	96860_2	00	ATG	None	None	0.256
k127_7841816_1	200	364	1	96861_1	00	ATG	GGAGG	5-10bp	0.406
k127_7841816_2	364	741	1	96861_2	00	ATG	AGGAG	5-10bp	0.492
k127_7841816_3	743	1036	1	96861_3	01	ATG	GGAG/GAGG	5-10bp	0.463
k127_7842018_1	2	754	-1	96862_1	10	ATG	AAAA	14bp	0.426
k127_7842059_1	3	371	1	96863_1	10	Edge	None	None	0.610
k127_7842059_2	371	649	1	96863_2	00	ATG	None	None	0.559
k127_7842059_3	651	1262	1	96863_3	00	ATG	None	None	0.601
k127_7842059_4	1298	2026	-1	96863_4	01	Edge	None	None	0.612
k127_7842088_1	2	1036	1	96864_1	10	Edge	None	None	0.248
k127_7842088_2	1103	1792	1	96864_2	00	ATG	AGGAG	5-10bp	0.193
k127_7842088_3	1850	2218	1	96864_3	01	ATG	AGGAG	5-10bp	0.276
k127_7842100_1	3	1142	-1	96865_1	11	Edge	None	None	0.428
k127_7842113_1	2	145	-1	96866_1	10	ATG	AGGAGG	5-10bp	0.465
k127_7842113_2	294	1148	-1	96866_2	01	Edge	None	None	0.552
k127_7842299_1	32	1903	-1	96867_1	01	Edge	None	None	0.391
k127_7842800_1	103	3534	-1	96868_1	00	ATG	GGA/GAG/AGG	5-10bp	0.253
k127_7842800_2	3773	3916	-1	96868_2	01	Edge	None	None	0.167
k127_7843078_1	2	1207	-1	96869_1	11	Edge	None	None	0.420
k127_7843103_1	1	555	1	96870_1	10	Edge	None	None	0.310
k127_7843103_2	645	1121	1	96870_2	01	ATG	AGxAGG/AGGxGG	11-12bp	0.256
k127_7843172_1	3	74	1	96871_1	10	Edge	None	None	0.569
k127_7843172_2	553	1227	-1	96871_2	01	Edge	None	None	0.581
k127_7843221_1	3	605	-1	96872_1	10	ATG	None	None	0.556
k127_7843221_2	742	1209	1	96872_2	01	ATG	None	None	0.551
k127_7843352_1	1	114	1	96873_1	10	Edge	None	None	0.351
k127_7843352_2	210	518	1	96873_2	00	ATG	AGGAG	5-10bp	0.333
k127_7843352_3	613	753	1	96873_3	00	ATG	AGGAG	5-10bp	0.355
k127_7843352_4	785	946	1	96873_4	00	ATG	AGGAG	5-10bp	0.395
k127_7843352_5	960	1136	1	96873_5	00	ATG	AGGAG	5-10bp	0.362
k127_7843352_6	1123	1284	1	96873_6	01	ATG	AGGAG	5-10bp	0.352
k127_7843476_1	3	1112	1	96874_1	10	Edge	None	None	0.518
k127_7843480_1	2	268	-1	96875_1	10	ATG	AGGAGG	5-10bp	0.547
k127_7843480_2	538	1152	1	96875_2	01	ATG	AGGAGG	5-10bp	0.551
k127_7843574_1	1	279	-1	96876_1	10	ATG	None	None	0.559
k127_7843574_2	447	1415	-1	96876_2	00	ATG	AGGA	5-10bp	0.595
k127_7843574_3	1677	1856	-1	96876_3	01	Edge	None	None	0.539
k127_7843583_1	3	353	1	96877_1	10	Edge	None	None	0.661
k127_7843583_2	516	1124	1	96877_2	01	ATG	AGxAG	3-4bp	0.573
k127_7843585_1	3	260	-1	96878_1	10	ATG	None	None	0.174
k127_7843585_2	334	747	1	96878_2	00	ATG	None	None	0.147
k127_7843585_3	737	1150	1	96878_3	00	ATG	GGAGG	5-10bp	0.234
k127_7843585_4	1143	1844	1	96878_4	00	ATG	GGAG/GAGG	5-10bp	0.276
k127_7843585_5	1838	2002	1	96878_5	01	ATG	GGAG/GAGG	5-10bp	0.248
k127_7843597_1	2	1012	1	96879_1	11	Edge	None	None	0.589
k127_7843679_1	1	957	1	96880_1	10	Edge	None	None	0.272
k127_7843679_2	1010	1435	1	96880_2	01	ATG	GGAG/GAGG	5-10bp	0.237
k127_7843730_1	3	1772	-1	96881_1	11	Edge	None	None	0.277
k127_7843769_1	2	505	-1	96882_1	10	ATG	None	None	0.472
k127_7843769_2	641	1570	-1	96882_2	00	ATG	None	None	0.501
k127_7843769_3	1913	2212	-1	96882_3	01	Edge	None	None	0.447
k127_7843866_1	1	1041	1	96883_1	11	Edge	None	None	0.389
k127_7843916_1	236	1489	-1	96884_1	00	GTG	None	None	0.282
k127_7843924_1	3	2156	-1	96885_1	11	Edge	None	None	0.514
k127_7844000_1	135	662	-1	96886_1	00	ATG	TAAAAA	8bp	0.426
k127_7844000_2	664	1146	-1	96886_2	01	Edge	None	None	0.447
k127_7844096_1	3	779	-1	96887_1	10	ATG	GGAG/GAGG	5-10bp	0.452
k127_7844096_2	881	1081	1	96887_2	01	ATG	None	None	0.353
k127_7844273_1	1	576	1	96888_1	10	Edge	None	None	0.543
k127_7844273_2	631	1038	1	96888_2	00	ATG	None	None	0.505
k127_7844286_1	2	439	1	96889_1	10	Edge	None	None	0.292
k127_7844286_2	408	1487	1	96889_2	00	ATG	None	None	0.326
k127_7844286_3	1465	4644	1	96889_3	00	ATG	AGxAGG/AGGxGG	5-10bp	0.348
k127_7844286_4	4648	5376	1	96889_4	00	ATG	GGAGG	5-10bp	0.344
k127_7844286_5	5376	6287	1	96889_5	00	ATG	GGAGG	5-10bp	0.338
k127_7844286_6	6287	6973	1	96889_6	00	ATG	AGGA	5-10bp	0.330
k127_7844286_7	6975	7619	1	96889_7	00	ATG	AGGAG	5-10bp	0.346
k127_7844286_8	8041	9552	1	96889_8	01	ATG	GGAGG	5-10bp	0.347
k127_7844340_1	2	1177	-1	96890_1	11	Edge	None	None	0.349
k127_7844604_1	3	89	1	96891_1	10	Edge	None	None	0.379
k127_7844604_2	99	251	1	96891_2	00	ATG	GGA/GAG/AGG	5-10bp	0.373
k127_7844604_3	485	979	1	96891_3	00	ATG	None	None	0.362
k127_7844604_4	1130	1318	1	96891_4	01	ATG	None	None	0.455
k127_7844811_1	2	1498	-1	96892_1	11	Edge	None	None	0.590
k127_7844891_1	1	93	1	96893_1	10	Edge	None	None	0.312
k127_7844891_2	438	809	1	96893_2	00	TTG	None	None	0.234
k127_7844891_3	876	1070	1	96893_3	00	TTG	None	None	0.282
k127_7844891_4	1091	1501	1	96893_4	00	ATG	None	None	0.285
k127_7844891_5	1577	2146	-1	96893_5	00	ATG	None	None	0.261
k127_7844891_6	2173	2439	-1	96893_6	00	ATG	None	None	0.270
k127_7844891_7	2467	2571	-1	96893_7	00	ATG	None	None	0.229
k127_7844891_8	2692	3630	1	96893_8	00	ATG	None	None	0.266
k127_7844891_9	3746	3835	1	96893_9	00	ATG	None	None	0.222
k127_7844891_10	4058	5404	1	96893_10	01	ATG	None	None	0.273
k127_7844995_1	3	167	1	96894_1	10	Edge	None	None	0.400
k127_7844995_2	231	713	1	96894_2	00	ATG	None	None	0.449
k127_7844995_3	822	1154	1	96894_3	00	ATG	None	None	0.393
k127_7844995_4	1232	1498	1	96894_4	01	ATG	None	None	0.378
k127_7845030_1	2	1120	1	96895_1	11	Edge	None	None	0.251
k127_7845069_1	1	939	1	96896_1	10	Edge	None	None	0.498
k127_7845069_2	986	1150	1	96896_2	01	ATG	GGA/GAG/AGG	5-10bp	0.436
k127_7845070_1	1	633	1	96897_1	10	Edge	None	None	0.559
k127_7845070_2	1094	1699	1	96897_2	01	ATG	None	None	0.512
k127_7845076_1	3	542	-1	96898_1	10	ATG	GGAGG	5-10bp	0.261
k127_7845076_2	711	1001	1	96898_2	01	ATG	GGAGG	5-10bp	0.251
k127_7845157_1	3	2249	-1	96899_1	10	ATG	GGAGG	5-10bp	0.272
k127_7845157_2	2346	3632	-1	96899_2	00	ATG	GGA/GAG/AGG	5-10bp	0.244
k127_7845263_1	42	236	-1	96900_1	00	GTG	TTTT	7bp	0.569
k127_7845263_2	310	1344	1	96900_2	00	ATG	None	None	0.433
k127_7845263_3	1304	1681	1	96900_3	00	ATG	None	None	0.503
k127_7845263_4	1682	1852	1	96900_4	01	ATG	None	None	0.468
k127_7845326_1	3	227	1	96901_1	10	Edge	None	None	0.387
k127_7845326_2	404	811	1	96901_2	00	ATG	AGGAG	5-10bp	0.365
k127_7845326_3	856	1227	-1	96901_3	00	ATG	GGA/GAG/AGG	5-10bp	0.352
k127_7845326_4	1224	1547	-1	96901_4	01	Edge	None	None	0.333
k127_7845428_1	78	1007	-1	96902_1	01	Edge	None	None	0.588
k127_7845636_1	3	1130	-1	96903_1	10	TTG	GGAGG	5-10bp	0.543
k127_7845636_2	1131	1607	-1	96903_2	00	ATG	GGA/GAG/AGG	5-10bp	0.520
k127_7845636_3	1997	2212	-1	96903_3	01	Edge	None	None	0.597
k127_7845785_1	1	1302	-1	96904_1	10	ATG	None	None	0.237
k127_7845785_2	1339	1491	-1	96904_2	01	Edge	None	None	0.170
k127_7845901_1	3	1424	-1	96905_1	10	ATG	TAAAAA	12bp	0.381
k127_7845901_2	1440	2756	-1	96905_2	00	ATG	TAA	7bp	0.481
k127_7845973_1	1	66	1	96906_1	10	Edge	None	None	0.485
k127_7845973_2	200	313	1	96906_2	00	ATG	None	None	0.342
k127_7845973_3	521	2551	1	96906_3	01	ATG	AGGTG	5bp	0.448
k127_7846245_1	3	485	-1	96907_1	10	ATG	None	None	0.524
k127_7846245_2	486	1307	-1	96907_2	00	ATG	None	None	0.519
k127_7846245_3	1390	2274	1	96907_3	00	ATG	None	None	0.503
k127_7846245_4	2295	2546	1	96907_4	00	ATG	None	None	0.496
k127_7846245_5	2548	3366	1	96907_5	01	ATG	None	None	0.570
k127_7846434_1	2	1174	-1	96908_1	10	GTG	AGGAGG	5-10bp	0.551
k127_7846434_2	1323	2372	-1	96908_2	01	Edge	None	None	0.523
k127_7846621_1	3	1430	1	96909_1	10	Edge	None	None	0.507
k127_7846621_2	1583	2026	1	96909_2	01	ATG	GGAG/GAGG	5-10bp	0.495
k127_7846665_1	2	520	1	96910_1	10	Edge	None	None	0.590
k127_7846665_2	548	2065	1	96910_2	00	GTG	AGGA	5-10bp	0.611
k127_7846666_1	2	1111	1	96911_1	10	Edge	None	None	0.376
k127_7846666_2	1207	1317	1	96911_2	01	ATG	None	None	0.243
k127_7846670_1	1	489	-1	96912_1	10	ATG	4Base/6BMM	13-15bp	0.458
k127_7846670_2	597	1043	-1	96912_2	00	ATG	GGAG/GAGG	5-10bp	0.485
k127_7846670_3	1077	1304	-1	96912_3	01	Edge	None	None	0.373
k127_7846737_1	3	77	1	96913_1	10	Edge	None	None	0.573
k127_7846737_2	96	2210	-1	96913_2	00	ATG	AGGA	5-10bp	0.621
k127_7846737_3	2289	2786	-1	96913_3	00	TTG	GGA/GAG/AGG	5-10bp	0.631
k127_7846737_4	2791	3633	-1	96913_4	00	GTG	GGAG/GAGG	5-10bp	0.656
k127_7846737_5	3630	4157	-1	96913_5	00	ATG	GGAGG	5-10bp	0.710
k127_7846884_1	1	1008	1	96914_1	11	Edge	None	None	0.611
k127_7846889_1	2	1027	-1	96915_1	11	Edge	None	None	0.358
k127_7847008_1	3	1139	1	96916_1	10	Edge	None	None	0.509
k127_7847008_2	1258	1863	-1	96916_2	00	ATG	TAA	14bp	0.464
k127_7847008_3	2363	2875	1	96916_3	01	ATG	None	None	0.520
k127_7847018_1	2	580	1	96917_1	10	Edge	None	None	0.269
k127_7847018_2	706	912	1	96917_2	00	ATG	GGA/GAG/AGG	5-10bp	0.208
k127_7847018_3	1077	1193	-1	96917_3	01	Edge	None	None	0.265
k127_7847075_1	1	861	1	96918_1	10	Edge	None	None	0.523
k127_7847075_2	858	1061	-1	96918_2	01	Edge	None	None	0.495
k127_7847193_1	1	138	-1	96919_1	10	ATG	AGGAG	5-10bp	0.507
k127_7847193_2	212	850	-1	96919_2	00	TTG	AGGAG	5-10bp	0.504
k127_7847193_3	895	1560	-1	96919_3	00	TTG	AGGAGG	5-10bp	0.547
k127_7847193_4	1573	1701	-1	96919_4	01	Edge	None	None	0.550
k127_7847312_1	2	544	1	96920_1	10	Edge	None	None	0.477
k127_7847312_2	541	1611	1	96920_2	00	ATG	None	None	0.482
k127_7847312_3	1611	2108	1	96920_3	00	ATG	GGTG	10bp	0.434
k127_7847312_4	2116	3660	1	96920_4	00	ATG	None	None	0.434
k127_7847312_5	3797	3973	1	96920_5	01	ATG	None	None	0.412
k127_7847359_1	2	487	1	96921_1	10	Edge	None	None	0.463
k127_7847359_2	491	763	1	96921_2	00	ATG	GGA/GAG/AGG	5-10bp	0.491
k127_7847359_3	911	1066	1	96921_3	01	ATG	GGAG/GAGG	5-10bp	0.494
k127_7847508_1	1	294	1	96922_1	10	Edge	None	None	0.241
k127_7847508_2	380	2005	1	96922_2	00	ATG	GGAG/GAGG	5-10bp	0.235
k127_7847508_3	2018	2314	1	96922_3	00	ATG	AGGAG	5-10bp	0.296
k127_7847508_4	2316	2567	1	96922_4	00	ATG	None	None	0.258
k127_7847508_5	2561	2911	1	96922_5	00	GTG	None	None	0.302
k127_7847508_6	2924	3757	1	96922_6	00	ATG	AGxAGG/AGGxGG	5-10bp	0.216
k127_7847508_7	3750	4559	1	96922_7	00	ATG	GGAG/GAGG	5-10bp	0.278
k127_7847508_8	4528	5268	1	96922_8	00	ATG	None	None	0.255
k127_7847508_9	5259	5837	1	96922_9	00	ATG	GGAG/GAGG	5-10bp	0.247
k127_7847508_10	5809	9099	1	96922_10	00	ATG	None	None	0.263
k127_7847508_11	9206	9799	1	96922_11	00	ATG	GGAGG	5-10bp	0.217
k127_7847508_12	10054	11574	1	96922_12	00	ATG	AGGAG	5-10bp	0.297
k127_7847508_13	11564	12325	1	96922_13	00	ATG	GGAG/GAGG	5-10bp	0.266
k127_7847508_14	12434	13003	1	96922_14	00	ATG	4Base/6BMM	13-15bp	0.300
k127_7847508_15	13005	13700	1	96922_15	00	ATG	GGA/GAG/AGG	5-10bp	0.263
k127_7847508_16	13787	14374	1	96922_16	00	ATG	GGAGG	5-10bp	0.299
k127_7847508_17	14481	14798	1	96922_17	00	ATG	GGAGG	5-10bp	0.324
k127_7847508_18	14936	15247	1	96922_18	00	ATG	AGGAG	5-10bp	0.288
k127_7847508_19	15304	15699	1	96922_19	01	ATG	AGGAG	5-10bp	0.265
k127_7847510_1	2	661	-1	96923_1	10	ATG	AGxAGG/AGGxGG	5-10bp	0.477
k127_7847510_2	730	1671	-1	96923_2	00	ATG	GGAG/GAGG	5-10bp	0.450
k127_7847510_3	1634	3943	-1	96923_3	00	ATG	GGAG/GAGG	5-10bp	0.476
k127_7847510_4	3977	4762	-1	96923_4	00	GTG	AGGAG	5-10bp	0.464
k127_7847510_5	4763	5161	-1	96923_5	01	Edge	None	None	0.449
k127_7847517_1	1	771	1	96924_1	10	Edge	None	None	0.217
k127_7847517_2	927	1310	1	96924_2	01	ATG	AGGAG	5-10bp	0.318
k127_7847537_1	3	203	1	96925_1	10	Edge	None	None	0.363
k127_7847537_2	356	1147	1	96925_2	00	ATG	AGGA	5-10bp	0.280
k127_7847537_3	1168	1719	1	96925_3	00	ATG	AGGAG	5-10bp	0.295
k127_7847537_4	1732	1953	1	96925_4	01	ATG	GGAGG	3-4bp	0.216
k127_7847548_1	3	62	-1	96926_1	10	ATG	None	None	0.550
k127_7847548_2	144	1958	1	96926_2	01	ATG	None	None	0.604
k127_7847684_1	3	1115	-1	96927_1	10	ATG	None	None	0.584
k127_7847684_2	1276	2385	-1	96927_2	00	ATG	None	None	0.546
k127_7847684_3	2900	4129	-1	96927_3	01	Edge	None	None	0.563
k127_7847694_1	20	1216	-1	96928_1	01	Edge	None	None	0.179
k127_7847701_1	1	201	1	96929_1	10	Edge	None	None	0.368
k127_7847701_2	217	1023	-1	96929_2	01	Edge	None	None	0.290
k127_7848093_1	3	542	-1	96930_1	10	ATG	TAA	12bp	0.415
k127_7848093_2	539	1237	-1	96930_2	01	Edge	None	None	0.369
k127_7848155_1	3	302	1	96931_1	10	Edge	None	None	0.603
k127_7848155_2	271	1491	1	96931_2	00	ATG	GGT	9bp	0.636
k127_7848155_3	1503	1799	1	96931_3	01	ATG	None	None	0.623
k127_7848173_1	3	626	1	96932_1	10	Edge	None	None	0.498
k127_7848173_2	660	1115	1	96932_2	01	ATG	TAA	13bp	0.425
k127_7848309_1	216	1637	-1	96933_1	00	ATG	AGGAGG	5-10bp	0.530
k127_7848309_2	2067	2423	-1	96933_2	00	TTG	3Base/5BMM	13-15bp	0.538
k127_7848309_3	2668	2913	-1	96933_3	01	Edge	None	None	0.565
k127_7848385_1	1	357	1	96934_1	10	Edge	None	None	0.605
k127_7848385_2	450	1127	1	96934_2	01	ATG	AGGAG	3-4bp	0.603
k127_7848582_1	3	512	-1	96935_1	10	ATG	TAAAAA	10bp	0.431
k127_7848582_2	545	1861	-1	96935_2	00	ATG	AACAA	12bp	0.442
k127_7848582_3	1896	3215	-1	96935_3	00	ATG	TAA	11bp	0.439
k127_7848582_4	3227	5764	-1	96935_4	00	ATG	TATAA	4bp	0.436
k127_7848582_5	5923	6519	1	96935_5	01	ATG	TAAA	12bp	0.452
k127_7848614_1	1	417	-1	96936_1	10	ATG	AGGAG	5-10bp	0.336
k127_7848614_2	593	1354	1	96936_2	01	ATG	GGA/GAG/AGG	5-10bp	0.339
k127_7848760_1	1	651	1	96937_1	10	Edge	None	None	0.341
k127_7848760_2	673	1032	1	96937_2	00	ATG	GGA/GAG/AGG	5-10bp	0.203
k127_7848760_3	1025	2197	1	96937_3	01	ATG	AGGAG	5-10bp	0.327
k127_7848823_1	2	1642	1	96938_1	10	Edge	None	None	0.553
k127_7848823_2	1840	2196	1	96938_2	00	ATG	AGxAG	5-10bp	0.479
k127_7848988_1	3	464	1	96939_1	10	Edge	None	None	0.403
k127_7848988_2	502	1023	1	96939_2	01	ATG	AGGAG/GGAGG	11-12bp	0.406
k127_7849302_1	3	1430	1	96940_1	11	Edge	None	None	0.433
k127_7849309_1	3	854	-1	96941_1	10	ATG	GGAGG	5-10bp	0.521
k127_7849309_2	1045	1263	-1	96941_2	00	ATG	AGGAGG	5-10bp	0.507
k127_7849309_3	1335	1712	-1	96941_3	00	ATG	AGGA	5-10bp	0.545
k127_7849309_4	1960	2547	-1	96941_4	00	ATG	AGGAG	5-10bp	0.534
k127_7849309_5	2617	3105	-1	96941_5	00	TTG	GGAG/GAGG	5-10bp	0.497
k127_7849345_1	2	400	1	96942_1	10	Edge	None	None	0.434
k127_7849345_2	405	1007	1	96942_2	00	TTG	AGxAGG/AGGxGG	5-10bp	0.448
k127_7849345_3	1013	1429	1	96942_3	00	ATG	AGGAG	5-10bp	0.393
k127_7849345_4	1447	1857	1	96942_4	01	ATG	AGGAGG	5-10bp	0.467
k127_7849375_1	1	405	-1	96943_1	10	ATG	TAAAAA	12bp	0.504
k127_7849375_2	421	636	-1	96943_2	00	ATG	TAAA	11bp	0.468
k127_7849375_3	649	951	-1	96943_3	00	ATG	TAAAAA	9bp	0.455
k127_7849375_4	964	1572	-1	96943_4	01	Edge	None	None	0.481
k127_7849462_1	2	208	-1	96944_1	10	ATG	AGGAG(G)/GGAGG	13-15bp	0.232
k127_7849462_2	215	538	-1	96944_2	00	ATG	GGAGG	5-10bp	0.198
k127_7849462_3	677	865	-1	96944_3	00	ATG	AGGA	5-10bp	0.275
k127_7849462_4	883	1134	-1	96944_4	01	Edge	None	None	0.258
k127_7849491_1	1	210	-1	96945_1	10	ATG	AGGAG	5-10bp	0.438
k127_7849491_2	254	1039	-1	96945_2	00	ATG	GGAG/GAGG	5-10bp	0.478
k127_7849491_3	1070	1261	-1	96945_3	01	Edge	None	None	0.469
k127_7849501_1	3	617	-1	96946_1	10	ATG	None	None	0.514
k127_7849501_2	668	1597	-1	96946_2	01	Edge	None	None	0.540
k127_7849557_1	1	333	1	96947_1	10	Edge	None	None	0.456
k127_7849557_2	549	1412	-1	96947_2	00	ATG	GGxGG	11-12bp	0.424
k127_7849557_3	1689	2261	-1	96947_3	00	ATG	GGAG/GAGG	5-10bp	0.473
k127_7849557_4	2339	3238	-1	96947_4	00	ATG	AGxAGG/AGGxGG	5-10bp	0.466
k127_7849557_5	3317	4171	-1	96947_5	00	ATG	AGGA	5-10bp	0.502
k127_7849557_6	4240	5562	-1	96947_6	00	ATG	GGAG/GAGG	5-10bp	0.456
k127_7849557_7	5770	6687	1	96947_7	00	ATG	GGAGG	5-10bp	0.472
k127_7849557_8	6946	7605	-1	96947_8	00	ATG	AGGAGG	5-10bp	0.432
k127_7849557_9	7854	9245	1	96947_9	00	ATG	4Base/6BMM	13-15bp	0.452
k127_7849557_10	9316	10779	1	96947_10	00	ATG	AGGA	5-10bp	0.450
k127_7849557_11	10845	12038	-1	96947_11	00	ATG	AGGAGG	11-12bp	0.436
k127_7849557_12	12178	12555	-1	96947_12	01	Edge	None	None	0.460
k127_7849641_1	1	258	1	96948_1	10	Edge	None	None	0.229
k127_7849641_2	519	1349	1	96948_2	01	ATG	TATAA	12bp	0.398
k127_7849667_1	3	1301	1	96949_1	11	Edge	None	None	0.279
k127_7849769_1	2	808	1	96950_1	10	Edge	None	None	0.460
k127_7849769_2	811	1557	1	96950_2	00	ATG	None	None	0.459
k127_7849769_3	1573	1998	1	96950_3	00	ATG	None	None	0.495
k127_7849769_4	1988	3013	1	96950_4	00	ATG	None	None	0.463
k127_7849769_5	3010	3357	1	96950_5	00	ATG	None	None	0.428
k127_7849769_6	3354	4757	1	96950_6	00	ATG	None	None	0.449
k127_7849769_7	4766	5797	1	96950_7	00	ATG	None	None	0.435
k127_7849769_8	5800	6726	1	96950_8	00	ATG	None	None	0.474
k127_7849769_9	6730	8418	1	96950_9	00	ATG	None	None	0.455
k127_7849769_10	8435	9370	1	96950_10	00	ATG	None	None	0.455
k127_7849769_11	9620	10534	1	96950_11	00	ATG	None	None	0.452
k127_7849769_12	10527	11060	1	96950_12	00	ATG	None	None	0.446
k127_7849769_13	11047	12042	1	96950_13	00	ATG	None	None	0.450
k127_7849769_14	12044	13273	1	96950_14	00	ATG	None	None	0.449
k127_7849769_15	13321	14208	1	96950_15	00	ATG	None	None	0.443
k127_7849769_16	14214	15545	1	96950_16	00	ATG	None	None	0.441
k127_7849769_17	15527	16570	1	96950_17	00	ATG	None	None	0.479
k127_7849769_18	16574	16747	1	96950_18	01	ATG	None	None	0.437
k127_7849772_1	1	285	-1	96951_1	10	ATG	None	None	0.505
k127_7849772_2	311	1051	-1	96951_2	00	GTG	GGAG/GAGG	5-10bp	0.491
k127_7849772_3	1012	2100	-1	96951_3	00	TTG	GGAG/GAGG	5-10bp	0.524
k127_7849772_4	2090	2989	-1	96951_4	00	GTG	GGAG/GAGG	5-10bp	0.487
k127_7849772_5	2982	3575	-1	96951_5	00	ATG	GGA/GAG/AGG	11-12bp	0.466
k127_7849772_6	3784	4743	-1	96951_6	00	ATG	None	None	0.489
k127_7849968_1	2	409	-1	96952_1	10	ATG	None	None	0.248
k127_7849968_2	409	1080	-1	96952_2	00	ATG	GGAGG	5-10bp	0.269
k127_7849968_3	1080	1748	-1	96952_3	00	ATG	GGA/GAG/AGG	5-10bp	0.254
k127_7849968_4	2025	3026	-1	96952_4	00	ATG	AGGA	5-10bp	0.285
k127_7849968_5	3014	3691	-1	96952_5	00	ATG	None	None	0.249
k127_7849968_6	4002	5057	-1	96952_6	00	ATG	GGAG/GAGG	5-10bp	0.283
k127_7849968_7	5114	6619	-1	96952_7	01	Edge	None	None	0.255
k127_7849985_1	21	722	1	96953_1	00	ATG	AGGAG	5-10bp	0.266
k127_7849985_2	788	1009	1	96953_2	00	ATG	AGGAG	5-10bp	0.284
k127_7850003_1	1	312	-1	96954_1	10	ATG	GGA/GAG/AGG	5-10bp	0.353
k127_7850003_2	386	712	-1	96954_2	00	ATG	GGAG/GAGG	5-10bp	0.376
k127_7850003_3	733	2142	-1	96954_3	01	Edge	None	None	0.418
k127_7850086_1	3	1289	-1	96955_1	10	ATG	TAGAA	14bp	0.462
k127_7850086_2	1335	3371	-1	96955_2	00	ATG	TAAA	12bp	0.480
k127_7850086_3	3441	4460	-1	96955_3	01	Edge	None	None	0.481
k127_7850088_1	54	1232	1	96956_1	01	ATG	None	None	0.533
k127_7850119_1	1	999	1	96957_1	10	Edge	None	None	0.595
k127_7850119_2	1291	2286	1	96957_2	00	GTG	AGGA	5-10bp	0.579
k127_7850233_1	3	773	-1	96958_1	10	ATG	TATAA	3bp	0.432
k127_7850233_2	798	1529	-1	96958_2	01	Edge	None	None	0.408
k127_7850364_1	2	1489	-1	96959_1	10	ATG	GGAG/GAGG	5-10bp	0.414
k127_7850533_1	1	81	-1	96960_1	10	ATG	AGxAGG/AGGxGG	5-10bp	0.469
k127_7850533_2	78	1178	-1	96960_2	00	ATG	3Base/5BMM	13-15bp	0.547
k127_7850533_3	1175	1447	-1	96960_3	00	ATG	AGGAGG	5-10bp	0.443
k127_7850533_4	1444	2343	-1	96960_4	00	ATG	GGA/GAG/AGG	5-10bp	0.531
k127_7850533_5	2475	2879	-1	96960_5	00	ATG	AGGAGG	5-10bp	0.494
k127_7850533_6	2898	3296	-1	96960_6	00	ATG	AGGAG	5-10bp	0.494
k127_7850533_7	3343	3765	-1	96960_7	00	ATG	AGGAGG	5-10bp	0.475
k127_7850533_8	4113	4286	-1	96960_8	00	ATG	GGAG/GAGG	5-10bp	0.506
k127_7850533_9	4372	4746	-1	96960_9	00	ATG	AGGAGG	5-10bp	0.507
k127_7850533_10	4784	5563	-1	96960_10	01	Edge	None	None	0.523
k127_7850543_1	477	938	1	96961_1	00	ATG	None	None	0.645
k127_7850543_2	1038	1163	-1	96961_2	01	Edge	None	None	0.444
k127_7850769_1	1	282	1	96962_1	10	Edge	None	None	0.557
k127_7850769_2	637	1302	-1	96962_2	00	ATG	None	None	0.527
k127_7850769_3	1327	1434	1	96962_3	00	ATG	None	None	0.380
k127_7850769_4	1457	3346	1	96962_4	01	ATG	None	None	0.570
k127_7851043_1	71	871	1	96963_1	00	ATG	AGGAG	5-10bp	0.569
k127_7851043_2	947	1273	1	96963_2	01	ATG	AGGAG	5-10bp	0.578
k127_7851156_1	3	1199	-1	96964_1	10	ATG	AGGA	5-10bp	0.429
k127_7851221_1	1	342	1	96965_1	10	Edge	None	None	0.427
k127_7851221_2	453	1442	-1	96965_2	01	Edge	None	None	0.500
k127_7851677_1	1	780	-1	96966_1	10	ATG	None	None	0.596
k127_7851677_2	837	1451	-1	96966_2	01	Edge	None	None	0.587
k127_7851812_1	2	499	1	96967_1	10	Edge	None	None	0.414
k127_7851812_2	640	834	1	96967_2	00	ATG	GGAGG	5-10bp	0.544
k127_7851812_3	834	1016	1	96967_3	01	ATG	GGAGG	5-10bp	0.470
k127_7851831_1	1	831	-1	96968_1	10	ATG	TAGAA	14bp	0.484
k127_7851831_2	1000	1089	1	96968_2	01	ATG	AAA	12bp	0.422
k127_7851846_1	264	1226	1	96969_1	00	ATG	GGAGG	5-10bp	0.433
k127_7851846_2	1337	1924	1	96969_2	00	ATG	AGGAGG	11-12bp	0.449
k127_7851866_1	2	877	-1	96970_1	10	ATG	None	None	0.395
k127_7851866_2	828	1028	-1	96970_2	01	Edge	None	None	0.328
k127_7851935_1	260	508	1	96971_1	00	ATG	AATAA	7bp	0.257
k127_7851935_2	492	905	1	96971_2	00	ATG	TAA	12bp	0.242
k127_7851935_3	926	1237	-1	96971_3	00	ATG	TATAA	11bp	0.295
k127_7852055_1	1	213	1	96972_1	10	Edge	None	None	0.512
k127_7852055_2	259	1236	1	96972_2	01	ATG	None	None	0.557
k127_7852148_1	3	116	1	96973_1	10	Edge	None	None	0.237
k127_7852148_2	109	477	1	96973_2	00	ATG	4Base/6BMM	13-15bp	0.309
k127_7852148_3	479	793	1	96973_3	00	ATG	GGAGG	5-10bp	0.260
k127_7852148_4	837	1355	1	96973_4	01	ATG	AGGAGG	3-4bp	0.320
k127_7852197_1	1	1176	1	96974_1	11	Edge	None	None	0.346
k127_7852203_1	3	188	1	96975_1	10	Edge	None	None	0.366
k127_7852203_2	196	1089	-1	96975_2	01	Edge	None	None	0.355
k127_7852364_1	1	1734	1	96976_1	11	Edge	None	None	0.345
k127_7852402_1	1	606	1	96977_1	10	Edge	None	None	0.455
k127_7852402_2	628	1098	1	96977_2	01	ATG	GGAG/GAGG	5-10bp	0.410
k127_7852406_1	2	172	1	96978_1	10	Edge	None	None	0.281
k127_7852406_2	209	1024	1	96978_2	00	ATG	AGGAG	5-10bp	0.263
k127_7852527_1	2	1129	1	96979_1	10	Edge	None	None	0.488
k127_7852527_2	1468	2664	1	96979_2	00	ATG	None	None	0.480
k127_7852535_1	3	1034	1	96980_1	11	Edge	None	None	0.551
k127_7852574_1	3	173	1	96981_1	10	Edge	None	None	0.345
k127_7852574_2	239	997	-1	96981_2	00	ATG	AGGAG	5-10bp	0.370
k127_7852718_1	3	461	-1	96982_1	10	ATG	None	None	0.261
k127_7852718_2	590	1990	1	96982_2	00	ATG	None	None	0.286
k127_7852718_3	2084	2641	1	96982_3	00	ATG	GGAG/GAGG	5-10bp	0.308
k127_7852718_4	2720	3082	-1	96982_4	01	Edge	None	None	0.287
k127_7852783_1	2	67	-1	96983_1	10	ATG	TAA	11bp	0.379
k127_7852783_2	197	826	1	96983_2	00	ATG	AATAA	3bp	0.543
k127_7852783_3	863	1294	1	96983_3	00	ATG	None	None	0.505
k127_7852783_4	1348	1971	1	96983_4	01	ATG	TAAAAA	10bp	0.534
k127_7852795_1	2	814	-1	96984_1	10	ATG	AGGAG	5-10bp	0.558
k127_7852795_2	832	1377	-1	96984_2	00	ATG	AGGAG	5-10bp	0.542
k127_7852795_3	1496	1624	-1	96984_3	01	Edge	None	None	0.543
k127_7852839_1	2	562	1	96985_1	10	Edge	None	None	0.458
k127_7852839_2	566	1474	1	96985_2	00	ATG	AACAA	15bp	0.381
k127_7852839_3	1515	2408	1	96985_3	00	ATG	None	None	0.377
k127_7852839_4	2423	3436	1	96985_4	00	ATG	TAAA	13bp	0.429
k127_7852839_5	3448	4422	1	96985_5	00	ATG	TAA	11bp	0.314
k127_7852839_6	4436	5422	1	96985_6	00	ATG	TAA	13bp	0.319
k127_7852839_7	5419	6552	1	96985_7	00	TTG	TAAAAA	9bp	0.316
k127_7852839_8	6575	7714	1	96985_8	00	ATG	TAA	15bp	0.453
k127_7852839_9	7725	8786	1	96985_9	00	ATG	AATAA	10bp	0.394
k127_7852839_10	8790	9770	1	96985_10	00	ATG	TAAAA	12bp	0.391
k127_7852839_11	9774	10679	1	96985_11	00	ATG	AAAAA	12bp	0.401
k127_7852839_12	10684	11727	1	96985_12	00	ATG	AAA	12bp	0.401
k127_7852839_13	11729	13030	1	96985_13	00	ATG	TAAAAA	12bp	0.426
k127_7852839_14	13027	14172	1	96985_14	00	ATG	AAAAA	9bp	0.430
k127_7853046_1	651	863	1	96986_1	00	TTG	GGAG/GAGG	5-10bp	0.188
k127_7853065_1	3	1028	1	96987_1	10	Edge	None	None	0.415
k127_7853065_2	1025	1417	1	96987_2	01	ATG	AGGA	5-10bp	0.372
k127_7853089_1	2	916	1	96988_1	10	Edge	None	None	0.388
k127_7853089_2	894	1433	1	96988_2	00	ATG	AAAA	11bp	0.280
k127_7853277_1	2	502	-1	96989_1	10	ATG	TAA	11bp	0.423
k127_7853277_2	587	1036	1	96989_2	00	ATG	None	None	0.369
k127_7853372_1	3	323	-1	96990_1	10	TTG	None	None	0.193
k127_7853372_2	632	1033	-1	96990_2	01	Edge	None	None	0.157
k127_7853625_1	1	138	1	96991_1	10	Edge	None	None	0.217
k127_7853625_2	95	808	1	96991_2	00	ATG	GGA/GAG/AGG	5-10bp	0.277
k127_7853625_3	913	1773	-1	96991_3	00	ATG	AGGAG	5-10bp	0.207
k127_7853625_4	1932	3080	1	96991_4	00	ATG	GGA/GAG/AGG	5-10bp	0.258
k127_7853625_5	3240	3740	1	96991_5	00	ATG	GGAGG	5-10bp	0.261
k127_7853625_6	3909	4544	1	96991_6	00	ATG	AGGA/GGAG/GAGG	11-12bp	0.321
k127_7853625_7	4532	4810	1	96991_7	01	ATG	AGGAG	5-10bp	0.197
k127_7853731_1	3	389	-1	96992_1	10	ATG	None	None	0.183
k127_7853731_2	702	905	-1	96992_2	00	ATG	None	None	0.191
k127_7853731_3	967	1569	1	96992_3	01	ATG	None	None	0.282
k127_7853754_1	583	843	-1	96993_1	00	TTG	None	None	0.207
k127_7853761_1	155	778	-1	96994_1	00	ATG	TAA	14bp	0.383
k127_7853761_2	717	1025	-1	96994_2	01	Edge	None	None	0.434
k127_7853763_1	3	1040	1	96995_1	11	Edge	None	None	0.425
k127_7853768_1	2	712	-1	96996_1	10	ATG	GGAGG	3-4bp	0.468
k127_7853768_2	745	1296	-1	96996_2	00	ATG	GGA/GAG/AGG	5-10bp	0.467
k127_7853768_3	1296	1616	-1	96996_3	01	Edge	None	None	0.477
k127_7853838_1	2	202	1	96997_1	10	Edge	None	None	0.458
k127_7853838_2	179	1804	-1	96997_2	00	ATG	AATAA	15bp	0.496
k127_7853838_3	1820	2254	-1	96997_3	01	Edge	None	None	0.508
k127_7853869_1	2	958	-1	96998_1	10	ATG	AGGAG	5-10bp	0.445
k127_7853869_2	1014	1136	1	96998_2	01	GTG	GGA/GAG/AGG	11-12bp	0.553
k127_7853987_1	21	1001	1	96999_1	01	ATG	AGGA	5-10bp	0.584
k127_7854126_1	1	249	1	97000_1	10	Edge	None	None	0.486
k127_7854126_2	383	2161	1	97000_2	01	ATG	TAA	15bp	0.418
k127_7854178_1	394	1044	1	97001_1	00	ATG	None	None	0.240
k127_7854259_1	129	1427	-1	97002_1	00	ATG	None	None	0.296
k127_7854288_1	2	1468	1	97003_1	11	Edge	None	None	0.179
k127_7854417_1	2	676	1	97004_1	10	Edge	None	None	0.265
k127_7854417_2	666	1283	1	97004_2	00	ATG	GGAG/GAGG	5-10bp	0.206
k127_7854417_3	1949	2338	1	97004_3	01	ATG	None	None	0.305
k127_7854443_1	2	220	-1	97005_1	10	ATG	GGA/GAG/AGG	5-10bp	0.356
k127_7854443_2	646	1284	-1	97005_2	01	Edge	None	None	0.372
k127_7854488_1	1	180	1	97006_1	10	Edge	None	None	0.561
k127_7854488_2	207	1025	1	97006_2	01	ATG	None	None	0.518
k127_7854551_1	3	83	1	97007_1	10	Edge	None	None	0.494
k127_7854551_2	94	603	1	97007_2	00	ATG	AGxAGG/AGGxGG	5-10bp	0.504
k127_7854551_3	605	1741	1	97007_3	00	ATG	AGGA/GGAG/GAGG	11-12bp	0.528
k127_7854551_4	1755	2249	1	97007_4	01	ATG	GGAGG	5-10bp	0.543
k127_7854819_1	3	1046	1	97008_1	11	Edge	None	None	0.567
k127_7854837_1	3	377	1	97009_1	10	Edge	None	None	0.307
k127_7854837_2	368	751	1	97009_2	00	ATG	TAA	3bp	0.276
k127_7854837_3	777	1163	1	97009_3	00	ATG	TAA	4bp	0.297
k127_7854837_4	1292	1696	1	97009_4	00	TTG	None	None	0.328
k127_7854837_5	1719	1910	1	97009_5	00	ATG	TAA	6bp	0.297
k127_7854837_6	1915	2079	1	97009_6	00	ATG	TAA	4bp	0.297
k127_7854837_7	2128	2277	1	97009_7	01	ATG	TAA	11bp	0.320
k127_7854990_1	684	1109	1	97010_1	01	ATG	AACAA	7bp	0.491
k127_7855120_1	1	654	1	97011_1	10	Edge	None	None	0.274
k127_7855120_2	757	1845	1	97011_2	00	ATG	GGA/GAG/AGG	5-10bp	0.246
k127_7855120_3	1848	3062	1	97011_3	00	ATG	GGAG/GAGG	5-10bp	0.248
k127_7855120_4	3122	3502	1	97011_4	00	ATG	AGGAG	5-10bp	0.276
k127_7855120_5	3618	3887	1	97011_5	01	ATG	GGAG/GAGG	5-10bp	0.189
k127_7855145_1	2	79	1	97012_1	10	Edge	None	None	0.449
k127_7855145_2	328	1671	1	97012_2	01	ATG	AGGAG	5-10bp	0.519
k127_7855234_1	1	435	1	97013_1	10	Edge	None	None	0.386
k127_7855234_2	473	1060	-1	97013_2	01	Edge	None	None	0.354
k127_7855296_1	294	608	-1	97014_1	00	TTG	AGGAG	5-10bp	0.460
k127_7855296_2	658	1005	-1	97014_2	00	ATG	3Base/5BMM	13-15bp	0.500
k127_7855296_3	1002	1118	-1	97014_3	01	Edge	None	None	0.538
k127_7855361_1	1	924	-1	97015_1	10	ATG	None	None	0.207
k127_7855461_1	1	753	1	97016_1	10	Edge	None	None	0.255
k127_7855461_2	817	1602	1	97016_2	00	ATG	GGA/GAG/AGG	5-10bp	0.204
k127_7855461_3	1703	1852	1	97016_3	01	ATG	GGAG/GAGG	5-10bp	0.220
k127_7855626_1	3	650	1	97017_1	10	Edge	None	None	0.519
k127_7855626_2	703	1293	1	97017_2	00	ATG	None	None	0.475
k127_7855626_3	1272	1601	1	97017_3	01	ATG	AGGA/GGAG/GAGG	11-12bp	0.545
k127_7855648_1	1	78	1	97018_1	10	Edge	None	None	0.115
k127_7855648_2	152	3040	-1	97018_2	00	ATG	None	None	0.239
k127_7855690_1	2	1186	-1	97019_1	10	ATG	None	None	0.571
k127_7855690_2	1468	1764	-1	97019_2	01	Edge	None	None	0.559
k127_7855725_1	114	458	-1	97020_1	00	ATG	AAA	11bp	0.455
k127_7855725_2	553	942	-1	97020_2	00	GTG	TAAA	9bp	0.469
k127_7855725_3	1231	1392	-1	97020_3	01	Edge	None	None	0.623
k127_7855787_1	1	1152	1	97021_1	11	Edge	None	None	0.554
k127_7855801_1	2	811	-1	97022_1	10	ATG	TAAA	6bp	0.449
k127_7855801_2	815	1318	-1	97022_2	00	ATG	AAAAA	11bp	0.355
k127_7855801_3	1322	1846	-1	97022_3	00	ATG	AATAA	10bp	0.337
k127_7855915_1	1144	1218	-1	97023_1	01	Edge	None	None	0.253
k127_7855945_1	2	490	1	97024_1	10	Edge	None	None	0.168
k127_7855945_2	513	929	1	97024_2	00	ATG	AGGAG	5-10bp	0.177
k127_7855945_3	930	1079	1	97024_3	01	ATG	GGAG/GAGG	5-10bp	0.260
k127_7855964_1	2	457	1	97025_1	10	Edge	None	None	0.274
k127_7855964_2	457	1533	1	97025_2	00	ATG	None	None	0.224
k127_7855964_3	1561	1764	1	97025_3	01	ATG	GGA/GAG/AGG	5-10bp	0.328
k127_7856011_1	1	126	1	97026_1	10	Edge	None	None	0.421
k127_7856011_2	264	977	1	97026_2	00	ATG	AAA	10bp	0.440
k127_7856011_3	1057	1596	1	97026_3	01	ATG	TAA	11bp	0.537
k127_7856153_1	3	140	1	97027_1	10	Edge	None	None	0.254
k127_7856153_2	233	520	1	97027_2	00	ATG	GGAG/GAGG	5-10bp	0.326
k127_7856153_3	537	788	1	97027_3	00	ATG	GGAG/GAGG	5-10bp	0.262
k127_7856153_4	870	1028	1	97027_4	00	ATG	AGGA	5-10bp	0.289
k127_7856194_1	2	517	-1	97028_1	10	ATG	None	None	0.562
k127_7856194_2	520	942	-1	97028_2	00	ATG	None	None	0.546
k127_7856194_3	959	1120	-1	97028_3	01	Edge	None	None	0.512
k127_7856205_1	1	1155	-1	97029_1	10	ATG	None	None	0.512
k127_7856205_2	1167	1334	-1	97029_2	01	Edge	None	None	0.518
k127_7856265_1	3	134	-1	97030_1	10	ATG	GGAGG	5-10bp	0.205
k127_7856265_2	137	538	-1	97030_2	00	ATG	AGGAG	5-10bp	0.266
k127_7856265_3	538	990	-1	97030_3	00	ATG	AGGAG/GGAGG	11-12bp	0.230
k127_7856265_4	990	1475	-1	97030_4	00	ATG	AGGAG	5-10bp	0.228
k127_7856265_5	1493	1966	-1	97030_5	00	ATG	GGAGG	5-10bp	0.253
k127_7856265_6	1999	2616	-1	97030_6	00	ATG	AGGAG/GGAGG	11-12bp	0.217
k127_7856265_7	2620	2808	-1	97030_7	01	Edge	None	None	0.228
k127_7856353_1	3	1562	1	97031_1	10	Edge	None	None	0.252
k127_7856364_1	1	1305	-1	97032_1	11	Edge	None	None	0.467
k127_7856621_1	1	723	-1	97033_1	10	ATG	GGAGG	5-10bp	0.517
k127_7856621_2	751	1149	-1	97033_2	00	ATG	AGxAGG/AGGxGG	11-12bp	0.481
k127_7856621_3	1128	1325	-1	97033_3	01	Edge	None	None	0.505
k127_7856712_1	3	1076	-1	97034_1	11	Edge	None	None	0.557
k127_7856899_1	1	654	1	97035_1	10	Edge	None	None	0.280
k127_7856899_2	623	1819	1	97035_2	00	ATG	AGGAG	5-10bp	0.230
k127_7856899_3	1821	2969	1	97035_3	01	ATG	AGGAG	5-10bp	0.255
k127_7857018_1	2	361	1	97036_1	10	Edge	None	None	0.342
k127_7857018_2	364	984	1	97036_2	00	ATG	GGA/GAG/AGG	5-10bp	0.395
k127_7857132_1	1	420	-1	97037_1	10	TTG	GGAG/GAGG	5-10bp	0.571
k127_7857132_2	1221	1490	-1	97037_2	01	Edge	None	None	0.585
k127_7857233_1	3	386	-1	97038_1	10	ATG	3Base/5BMM	13-15bp	0.492
k127_7857233_2	497	1852	-1	97038_2	00	ATG	AGxAGG/AGGxGG	5-10bp	0.526
k127_7857257_1	1	114	-1	97039_1	10	ATG	AGGAGG	5-10bp	0.360
k127_7857257_2	278	1576	-1	97039_2	01	Edge	None	None	0.485
k127_7857484_1	2	595	-1	97040_1	10	ATG	AGxAGG/AGGxGG	5-10bp	0.300
k127_7857484_2	620	883	-1	97040_2	00	ATG	GGAGG	5-10bp	0.314
k127_7857484_3	1048	2832	1	97040_3	00	ATG	AGGA	5-10bp	0.267
k127_7857484_4	2875	3126	-1	97040_4	00	ATG	AGGAG/GGAGG	11-12bp	0.262
k127_7857484_5	3251	4330	-1	97040_5	01	Edge	None	None	0.274
k127_7857547_1	224	595	1	97041_1	00	ATG	GGAG/GAGG	5-10bp	0.505
k127_7857547_2	707	1651	1	97041_2	01	ATG	GGAG/GAGG	5-10bp	0.594
k127_7857713_1	3	746	1	97042_1	10	Edge	None	None	0.313
k127_7857713_2	773	1096	1	97042_2	01	ATG	GGA/GAG/AGG	5-10bp	0.469
k127_7857736_1	3	1943	1	97043_1	10	Edge	None	None	0.566
k127_7857736_2	2041	2118	1	97043_2	01	ATG	GGA/GAG/AGG	11-12bp	0.615
k127_7857800_1	1	4908	1	97044_1	11	Edge	None	None	0.406
k127_7857842_1	3	710	1	97045_1	10	Edge	None	None	0.384
k127_7857842_2	1024	1338	1	97045_2	00	ATG	AGGAG	5-10bp	0.435
k127_7857906_1	3	1034	1	97046_1	11	Edge	None	None	0.240
k127_7858022_1	3	161	-1	97047_1	10	ATG	GGAGG	5-10bp	0.314
k127_7858022_2	164	424	-1	97047_2	00	ATG	AGGA	5-10bp	0.337
k127_7858022_3	424	753	-1	97047_3	00	ATG	AGGAG	5-10bp	0.315
k127_7858022_4	735	980	-1	97047_4	00	ATG	3Base/5BMM	13-15bp	0.289
k127_7858022_5	983	1096	-1	97047_5	00	ATG	GGAGG	5-10bp	0.272
k127_7858177_1	3	395	1	97048_1	10	Edge	None	None	0.570
k127_7858177_2	540	1052	-1	97048_2	01	Edge	None	None	0.536
k127_7858241_1	3	464	-1	97049_1	10	ATG	None	None	0.513
k127_7858241_2	469	777	-1	97049_2	00	ATG	None	None	0.482
k127_7858241_3	781	1302	-1	97049_3	00	ATG	None	None	0.521
k127_7858241_4	1309	1704	-1	97049_4	01	Edge	None	None	0.548
k127_7858359_1	1	1245	-1	97050_1	11	Edge	None	None	0.300
k127_7858458_1	1	720	-1	97051_1	10	ATG	GGAGG	5-10bp	0.664
k127_7858458_2	710	1549	-1	97051_2	00	ATG	GGAG/GAGG	5-10bp	0.665
k127_7858482_1	3	869	1	97052_1	10	Edge	None	None	0.606
k127_7858482_2	875	1348	1	97052_2	01	ATG	AGGAG	5-10bp	0.608
k127_7858547_1	1	1215	1	97053_1	10	Edge	None	None	0.329
k127_7858547_2	1372	1644	1	97053_2	01	ATG	GGA/GAG/AGG	5-10bp	0.201
k127_7858707_1	1	1296	1	97054_1	10	Edge	None	None	0.294
k127_7858800_1	3	143	-1	97055_1	10	ATG	GGAGG	3-4bp	0.411
k127_7858800_2	247	795	1	97055_2	00	ATG	GGAGG	3-4bp	0.421
k127_7858800_3	792	1106	-1	97055_3	00	ATG	AGGA	5-10bp	0.441
k127_7858821_1	500	1537	-1	97056_1	00	ATG	None	None	0.198
k127_7858908_1	3	2729	-1	97057_1	10	ATG	None	None	0.610
k127_7858908_2	2726	2932	-1	97057_2	01	Edge	None	None	0.614
k127_7858928_1	1	384	-1	97058_1	10	ATG	AATAA	14bp	0.503
k127_7858928_2	534	1685	1	97058_2	00	ATG	AAA	13bp	0.487
k127_7858928_3	1783	2436	-1	97058_3	00	ATG	None	None	0.489
k127_7858928_4	2486	4261	-1	97058_4	00	ATG	AAAA	14bp	0.516
k127_7858928_5	4371	5165	1	97058_5	00	ATG	None	None	0.478
k127_7858928_6	5388	5843	1	97058_6	00	ATG	AATAA	13bp	0.493
k127_7858928_7	5904	6287	1	97058_7	00	ATG	None	None	0.466
k127_7858928_8	6237	6422	-1	97058_8	00	ATG	None	None	0.489
k127_7858928_9	6428	6658	1	97058_9	01	ATG	None	None	0.472
k127_7858951_1	1	369	-1	97059_1	10	ATG	GGA/GAG/AGG	11-12bp	0.295
k127_7858951_2	500	1012	1	97059_2	01	ATG	GGA/GAG/AGG	5-10bp	0.345
k127_7859129_1	142	1080	-1	97060_1	00	TTG	GGxGG	5-10bp	0.512
k127_7859129_2	1097	1915	-1	97060_2	00	ATG	GGA/GAG/AGG	5-10bp	0.518
k127_7859129_3	1924	2595	-1	97060_3	01	Edge	None	None	0.530
k127_7859273_1	1	534	1	97061_1	10	Edge	None	None	0.612
k127_7859273_2	776	1147	1	97061_2	01	ATG	None	None	0.548
k127_7859364_1	1	1164	-1	97062_1	11	Edge	None	None	0.485
k127_7859440_1	99	1478	1	97063_1	01	ATG	AAAA	9bp	0.499
k127_7859580_1	2	1060	1	97064_1	10	Edge	None	None	0.614
k127_7859580_2	1097	1219	1	97064_2	01	ATG	GGAGG	5-10bp	0.553
k127_7859639_1	2	238	1	97065_1	10	Edge	None	None	0.549
k127_7859639_2	283	720	-1	97065_2	00	ATG	AGGAGG	5-10bp	0.648
k127_7859639_3	808	1389	-1	97065_3	01	Edge	None	None	0.605
k127_7859675_1	2	208	-1	97066_1	10	ATG	AGGAGG	5-10bp	0.633
k127_7859675_2	452	1006	1	97066_2	01	ATG	AGGAGG	5-10bp	0.622
k127_7859798_1	1	330	1	97067_1	10	Edge	None	None	0.339
k127_7859798_2	334	2676	1	97067_2	00	ATG	TAA	3bp	0.359
k127_7859838_1	2	604	1	97068_1	10	Edge	None	None	0.270
k127_7859838_2	611	1276	-1	97068_2	01	Edge	None	None	0.251
k127_7860003_1	1	162	-1	97069_1	10	ATG	AGGAG	5-10bp	0.481
k127_7860003_2	261	485	-1	97069_2	00	ATG	AGGAG/GGAGG	11-12bp	0.444
k127_7860003_3	777	1010	1	97069_3	01	ATG	AGGAG	5-10bp	0.415
k127_7860057_1	1	279	-1	97070_1	10	ATG	None	None	0.538
k127_7860057_2	296	1147	-1	97070_2	01	Edge	None	None	0.549
k127_7860121_1	2	382	-1	97071_1	10	ATG	GGAGG	3-4bp	0.412
k127_7860121_2	611	1639	1	97071_2	01	ATG	GGAGG	5-10bp	0.444
k127_7860233_1	1	585	1	97072_1	10	Edge	None	None	0.391
k127_7860233_2	599	742	1	97072_2	00	ATG	GGAGG	5-10bp	0.410
k127_7860233_3	807	1493	1	97072_3	01	ATG	GGAGG	5-10bp	0.453
k127_7860239_1	2	112	1	97073_1	10	Edge	None	None	0.207
k127_7860239_2	203	1021	1	97073_2	00	ATG	GGAG/GAGG	5-10bp	0.280
k127_7860239_3	1106	1171	1	97073_3	01	ATG	AGGA	5-10bp	0.303
k127_7860270_1	153	587	1	97074_1	00	ATG	AGGAG	5-10bp	0.345
k127_7860503_1	2	568	-1	97075_1	10	ATG	GGAG/GAGG	5-10bp	0.568
k127_7860503_2	868	1491	-1	97075_2	00	ATG	AGxAG	3-4bp	0.593
k127_7860503_3	1642	1752	1	97075_3	01	ATG	GGA/GAG/AGG	5-10bp	0.505
k127_7860608_1	3	713	-1	97076_1	10	ATG	TAAAAA	7bp	0.530
k127_7860608_2	738	2084	-1	97076_2	00	ATG	TAA	11bp	0.459
k127_7860608_3	2355	2513	-1	97076_3	01	Edge	None	None	0.623
k127_7860609_1	1	237	-1	97077_1	10	ATG	GGA/GAG/AGG	5-10bp	0.468
k127_7860609_2	234	1340	-1	97077_2	00	ATG	None	None	0.463
k127_7860609_3	1285	1554	-1	97077_3	01	Edge	None	None	0.441
k127_7860665_1	309	1331	1	97078_1	00	GTG	None	None	0.236
k127_7860701_1	3	1100	1	97079_1	11	Edge	None	None	0.311
k127_7860732_1	199	2304	-1	97080_1	00	ATG	None	None	0.186
k127_7861190_1	3	212	-1	97081_1	10	ATG	AGGA	5-10bp	0.414
k127_7861190_2	388	1287	-1	97081_2	00	ATG	AGGAG	5-10bp	0.264
k127_7861190_3	1299	1895	-1	97081_3	00	ATG	AGGA	5-10bp	0.265
k127_7861190_4	1910	2812	-1	97081_4	00	ATG	AGGA	5-10bp	0.312
k127_7861190_5	2884	3165	-1	97081_5	00	ATG	GGA/GAG/AGG	5-10bp	0.298
k127_7861197_1	3	632	1	97082_1	10	Edge	None	None	0.316
k127_7861197_2	634	2157	1	97082_2	00	TTG	GGAG/GAGG	5-10bp	0.255
k127_7861197_3	2160	3014	1	97082_3	00	ATG	GGAG/GAGG	5-10bp	0.248
k127_7861198_1	63	518	1	97083_1	00	GTG	None	None	0.577
k127_7861198_2	795	1379	1	97083_2	00	GTG	None	None	0.602
k127_7861198_3	1379	1852	1	97083_3	00	ATG	None	None	0.563
k127_7861198_4	1883	2104	1	97083_4	01	ATG	None	None	0.541
k127_7861312_1	3	587	1	97084_1	10	Edge	None	None	0.291
k127_7861312_2	620	1336	1	97084_2	00	ATG	None	None	0.287
k127_7861312_3	1333	2154	1	97084_3	00	ATG	GGAG/GAGG	5-10bp	0.288
k127_7861330_1	282	1001	1	97085_1	00	ATG	AAAAAA	7bp	0.290
k127_7861349_1	2	1567	1	97086_1	10	Edge	None	None	0.444
k127_7861349_2	1570	2682	1	97086_2	00	ATG	GGAG/GAGG	5-10bp	0.432
k127_7861349_3	2708	3103	1	97086_3	00	ATG	GGA/GAG/AGG	11-12bp	0.434
k127_7861349_4	3132	4064	1	97086_4	00	ATG	None	None	0.446
k127_7861349_5	4074	4493	1	97086_5	00	ATG	GGAGG	5-10bp	0.362
k127_7861349_6	4504	5901	1	97086_6	00	TTG	GGAG/GAGG	5-10bp	0.388
k127_7861349_7	5911	6603	1	97086_7	00	ATG	GGAG/GAGG	5-10bp	0.410
k127_7861349_8	6631	7125	1	97086_8	00	ATG	AGGAGG	11-12bp	0.422
k127_7861349_9	7260	8513	1	97086_9	00	ATG	GGAG/GAGG	5-10bp	0.447
k127_7861349_10	8549	8896	1	97086_10	00	ATG	GGAGG	5-10bp	0.371
k127_7861349_11	8916	9737	1	97086_11	00	ATG	GGAGG	5-10bp	0.401
k127_7861349_12	9751	10266	1	97086_12	00	ATG	GGAGG	5-10bp	0.322
k127_7861349_13	10404	12173	1	97086_13	00	ATG	None	None	0.369
k127_7861349_14	12456	13466	-1	97086_14	00	ATG	GGA/GAG/AGG	5-10bp	0.373
k127_7861349_15	13475	14095	-1	97086_15	00	ATG	GGAGG	5-10bp	0.395
k127_7861349_16	14113	14538	-1	97086_16	00	ATG	GGAGG	5-10bp	0.401
k127_7861349_17	14568	15881	-1	97086_17	00	ATG	GGAGG	5-10bp	0.446
k127_7861349_18	15914	16489	-1	97086_18	00	ATG	GGAG/GAGG	5-10bp	0.451
k127_7861349_19	16504	18240	-1	97086_19	00	ATG	GGA/GAG/AGG	11-12bp	0.458
k127_7861349_20	18260	19183	-1	97086_20	00	ATG	GGxGG	5-10bp	0.416
k127_7861349_21	19180	21660	-1	97086_21	00	ATG	GGAGG	5-10bp	0.431
k127_7861349_22	21650	22909	-1	97086_22	00	ATG	GGAG/GAGG	5-10bp	0.423
k127_7861349_23	22987	23247	-1	97086_23	00	ATG	GGAGG	5-10bp	0.421
k127_7861349_24	23247	24584	-1	97086_24	01	Edge	None	None	0.437
k127_7861680_1	1	996	1	97087_1	10	Edge	None	None	0.432
k127_7861680_2	1008	1442	-1	97087_2	00	ATG	None	None	0.317
k127_7861680_3	1444	2091	-1	97087_3	00	ATG	None	None	0.400
k127_7861680_4	2153	4600	-1	97087_4	00	ATG	None	None	0.382
k127_7861680_5	4593	5087	-1	97087_5	00	ATG	None	None	0.356
k127_7861680_6	5087	6118	-1	97087_6	01	Edge	None	None	0.350
k127_7861772_1	2	646	-1	97088_1	10	ATG	TAA	14bp	0.440
k127_7861772_2	661	1017	-1	97088_2	01	Edge	None	None	0.401
k127_7861796_1	3	1619	1	97089_1	10	Edge	None	None	0.538
k127_7861952_1	3	905	1	97090_1	10	Edge	None	None	0.311
k127_7861952_2	1009	1107	1	97090_2	01	ATG	GGA/GAG/AGG	5-10bp	0.313
k127_7861981_1	2	376	1	97091_1	10	Edge	None	None	0.589
k127_7861981_2	380	1423	-1	97091_2	00	ATG	None	None	0.580
k127_7861981_3	1431	2402	-1	97091_3	00	ATG	AGGAGG	3-4bp	0.509
k127_7861981_4	2416	3657	-1	97091_4	00	ATG	None	None	0.552
k127_7861981_5	3657	4163	-1	97091_5	01	Edge	None	None	0.570
k127_7862038_1	107	631	1	97092_1	00	ATG	None	None	0.189
k127_7862038_2	628	1095	1	97092_2	00	TTG	None	None	0.222
k127_7862049_1	1	96	1	97093_1	10	Edge	None	None	0.177
k127_7862049_2	157	510	1	97093_2	00	ATG	AGxAGG/AGGxGG	5-10bp	0.263
k127_7862049_3	960	1058	-1	97093_3	01	Edge	None	None	0.283
k127_7862058_1	1	501	1	97094_1	10	Edge	None	None	0.517
k127_7862058_2	534	995	-1	97094_2	00	ATG	TAA	14bp	0.470
k127_7862058_3	1020	1724	-1	97094_3	00	ATG	AACAA	11bp	0.447
k127_7862058_4	1863	2705	1	97094_4	01	ATG	None	None	0.534
k127_7862073_1	14	610	1	97095_1	00	ATG	AGxAGG/AGGxGG	5-10bp	0.365
k127_7862073_2	603	1187	1	97095_2	00	ATG	GGA/GAG/AGG	5-10bp	0.364
k127_7862073_3	1166	1753	-1	97095_3	00	ATG	GGxGG	3-4bp	0.344
k127_7862073_4	1921	2496	1	97095_4	00	ATG	GGA/GAG/AGG	5-10bp	0.391
k127_7862073_5	2567	3190	-1	97095_5	00	ATG	AGGAG	5-10bp	0.367
k127_7862073_6	3382	3621	1	97095_6	00	ATG	GGAGG	5-10bp	0.400
k127_7862073_7	3614	3724	1	97095_7	01	GTG	GGAGG	5-10bp	0.387
k127_7862101_1	151	396	-1	97096_1	00	ATG	AGGAGG	5-10bp	0.549
k127_7862101_2	463	807	-1	97096_2	00	ATG	AGxAGG/AGGxGG	5-10bp	0.490
k127_7862101_3	936	1079	1	97096_3	01	ATG	GGA/GAG/AGG	11-12bp	0.528
k127_7862214_1	2	826	1	97097_1	10	Edge	None	None	0.632
k127_7862214_2	1201	1449	1	97097_2	01	ATG	None	None	0.574
k127_7862255_1	1	3474	-1	97098_1	10	ATG	AAA	11bp	0.465
k127_7862261_1	3	398	-1	97099_1	10	ATG	AGGAG	5-10bp	0.545
k127_7862261_2	514	1062	-1	97099_2	00	ATG	None	None	0.552
k127_7862261_3	1097	2968	-1	97099_3	01	Edge	None	None	0.581
k127_7862300_1	1	1770	1	97100_1	10	Edge	None	None	0.618
k127_7862300_2	1840	2211	-1	97100_2	00	ATG	AGGAG	5-10bp	0.503
k127_7862300_3	2222	2368	-1	97100_3	00	ATG	AGGAGG	5-10bp	0.463
k127_7862309_1	502	1566	-1	97101_1	00	ATG	TAA	12bp	0.454
k127_7862309_2	2200	2268	-1	97101_2	01	Edge	None	None	0.377
k127_7862350_1	3	1127	1	97102_1	11	Edge	None	None	0.292
k127_7862393_1	1	582	-1	97103_1	10	ATG	AGGA	5-10bp	0.560
k127_7862393_2	671	1585	-1	97103_2	00	ATG	GGAG/GAGG	5-10bp	0.550
k127_7862393_3	1640	2176	-1	97103_3	01	Edge	None	None	0.542
k127_7862448_1	34	300	-1	97104_1	00	ATG	None	None	0.521
k127_7862448_2	569	784	-1	97104_2	00	ATG	None	None	0.569
k127_7862448_3	879	1172	-1	97104_3	01	Edge	None	None	0.520
k127_7862460_1	217	1035	-1	97105_1	00	ATG	None	None	0.302
k127_7862672_1	1	1134	1	97106_1	10	Edge	None	None	0.253
k127_7862678_1	2	127	1	97107_1	10	Edge	None	None	0.444
k127_7862678_2	124	354	1	97107_2	00	ATG	GGA/GAG/AGG	5-10bp	0.403
k127_7862678_3	376	1446	1	97107_3	00	ATG	None	None	0.381
k127_7862678_4	1481	1735	1	97107_4	00	GTG	GGAGG	3-4bp	0.498
k127_7862839_1	2	946	1	97108_1	10	Edge	None	None	0.343
k127_7862839_2	939	1160	1	97108_2	01	ATG	AGGAG	5-10bp	0.374
k127_7863008_1	1	456	-1	97109_1	10	ATG	None	None	0.529
k127_7863008_2	488	1147	-1	97109_2	01	Edge	None	None	0.564
k127_7863177_1	1	1473	1	97110_1	11	Edge	None	None	0.341
k127_7863191_1	1	588	1	97111_1	10	Edge	None	None	0.408
k127_7863191_2	595	1251	1	97111_2	00	ATG	GGA/GAG/AGG	5-10bp	0.390
k127_7863191_3	1283	1441	1	97111_3	01	ATG	GGA/GAG/AGG	5-10bp	0.384
k127_7863330_1	3	593	1	97112_1	10	Edge	None	None	0.611
k127_7863330_2	671	919	1	97112_2	00	ATG	None	None	0.562
k127_7863330_3	1158	1652	-1	97112_3	01	Edge	None	None	0.602
k127_7863363_1	3	86	1	97113_1	10	Edge	None	None	0.381
k127_7863363_2	186	1004	1	97113_2	01	ATG	AAA	14bp	0.451
k127_7863414_1	2	169	-1	97114_1	10	ATG	AGGAGG	5-10bp	0.357
k127_7863414_2	195	545	-1	97114_2	00	ATG	AGGAGG	5-10bp	0.470
k127_7863414_3	562	1005	-1	97114_3	01	Edge	None	None	0.351
k127_7863438_1	3	779	1	97115_1	10	Edge	None	None	0.238
k127_7863438_2	1199	1654	-1	97115_2	00	ATG	None	None	0.217
k127_7863438_3	1873	3108	-1	97115_3	01	Edge	None	None	0.234
k127_7863562_1	2	724	-1	97116_1	10	ATG	None	None	0.325
k127_7863562_2	847	1542	-1	97116_2	01	Edge	None	None	0.231
k127_7863642_1	2	1990	1	97117_1	11	Edge	None	None	0.584
k127_7863765_1	3	107	1	97118_1	10	Edge	None	None	0.352
k127_7863765_2	104	406	1	97118_2	00	ATG	AAAAA	12bp	0.347
k127_7863765_3	438	935	1	97118_3	00	ATG	None	None	0.325
k127_7863765_4	938	1210	1	97118_4	00	ATG	TAA	12bp	0.308
k127_7863765_5	1203	1367	1	97118_5	00	ATG	TATAA	12bp	0.364
k127_7863765_6	1364	1630	1	97118_6	00	ATG	TAAA	14bp	0.352
k127_7863765_7	1627	1788	1	97118_7	01	ATG	AATAA	15bp	0.395
k127_7863808_1	458	1363	1	97119_1	00	ATG	AATAA	13bp	0.205
k127_7863891_1	1	906	-1	97120_1	10	ATG	None	None	0.458
k127_7863891_2	926	1459	-1	97120_2	00	ATG	None	None	0.427
k127_7863891_3	1604	2113	1	97120_3	01	ATG	None	None	0.418
k127_7864017_1	3	2738	-1	97121_1	11	Edge	None	None	0.439
k127_7864079_1	356	628	1	97122_1	00	ATG	None	None	0.590
k127_7864079_2	616	999	1	97122_2	00	ATG	AGGAGG	5-10bp	0.539
k127_7864079_3	1063	2586	1	97122_3	00	ATG	None	None	0.551
k127_7864079_4	2919	3281	-1	97122_4	01	Edge	None	None	0.496
k127_7864217_1	1	609	-1	97123_1	10	ATG	GGxGG	5-10bp	0.512
k127_7864217_2	609	803	-1	97123_2	00	ATG	AGGAG	5-10bp	0.487
k127_7864217_3	1090	1338	-1	97123_3	00	ATG	AGGAG	5-10bp	0.434
k127_7864217_4	1683	2510	1	97123_4	00	ATG	GGA/GAG/AGG	11-12bp	0.464
k127_7864217_5	2576	3106	1	97123_5	00	ATG	GGA/GAG/AGG	11-12bp	0.475
k127_7864217_6	3173	3769	-1	97123_6	01	Edge	None	None	0.432
k127_7864255_1	2	298	1	97124_1	10	Edge	None	None	0.330
k127_7864255_2	301	1506	1	97124_2	01	ATG	AATAA	13bp	0.371
k127_7864290_1	1	276	-1	97125_1	10	ATG	AATAA	7bp	0.207
k127_7864290_2	609	938	-1	97125_2	00	ATG	TAA	4bp	0.170
k127_7864315_1	3	1070	1	97126_1	10	Edge	None	None	0.312
k127_7864315_2	1100	2305	1	97126_2	00	ATG	None	None	0.204
k127_7864315_3	2307	3569	1	97126_3	00	ATG	GGA/GAG/AGG	5-10bp	0.222
k127_7864315_4	3708	5645	1	97126_4	01	ATG	None	None	0.179
k127_7864418_1	119	1528	1	97127_1	00	ATG	None	None	0.240
k127_7864420_1	141	1505	-1	97128_1	01	Edge	None	None	0.549
k127_7864869_1	1	309	1	97129_1	10	Edge	None	None	0.563
k127_7864869_2	344	1684	1	97129_2	00	ATG	None	None	0.543
k127_7864869_3	1770	2564	-1	97129_3	00	ATG	None	None	0.530
k127_7864869_4	2715	3554	1	97129_4	00	ATG	None	None	0.501
k127_7864869_5	3635	3898	1	97129_5	00	ATG	None	None	0.496
k127_7864869_6	3895	3954	1	97129_6	01	ATG	None	None	0.550
k127_7864929_1	116	1189	-1	97130_1	01	Edge	None	None	0.203
k127_7865101_1	3	338	-1	97131_1	10	ATG	None	None	0.533
k127_7865101_2	348	1448	-1	97131_2	00	ATG	None	None	0.521
k127_7865101_3	1455	1625	-1	97131_3	01	Edge	None	None	0.532
k127_7865104_1	3	761	-1	97132_1	10	ATG	None	None	0.516
k127_7865104_2	809	1057	-1	97132_2	01	Edge	None	None	0.514
k127_7865155_1	21	842	-1	97133_1	00	ATG	TAA	12bp	0.283
k127_7865155_2	811	1089	-1	97133_2	01	Edge	None	None	0.297
k127_7865177_1	205	996	1	97134_1	00	ATG	None	None	0.284
k127_7865177_2	1026	1139	-1	97134_2	01	Edge	None	None	0.088
k127_7865265_1	2	256	-1	97135_1	10	ATG	GGAGG	5-10bp	0.263
k127_7865265_2	421	1203	-1	97135_2	00	ATG	AGGA	5-10bp	0.309
k127_7865436_1	90	398	-1	97136_1	00	ATG	AGGAG	5-10bp	0.440
k127_7865436_2	730	1509	-1	97136_2	01	Edge	None	None	0.392
k127_7865644_1	3	140	1	97137_1	10	Edge	None	None	0.500
k127_7865644_2	309	1013	-1	97137_2	01	Edge	None	None	0.511
k127_7865675_1	128	751	-1	97138_1	00	TTG	GGAGG	5-10bp	0.460
k127_7865675_2	1000	1101	1	97138_2	01	ATG	GGAG/GAGG	5-10bp	0.451
k127_7865748_1	1	1413	1	97139_1	10	Edge	None	None	0.660
k127_7865748_2	1425	2309	1	97139_2	01	ATG	AGGA	5-10bp	0.566
k127_7865816_1	1	972	-1	97140_1	10	ATG	None	None	0.156
k127_7865944_1	1	276	1	97141_1	10	Edge	None	None	0.493
k127_7865944_2	432	1523	1	97141_2	00	ATG	None	None	0.528
k127_7866155_1	1	948	-1	97142_1	10	ATG	AGGA	5-10bp	0.581
k127_7866164_1	431	1033	1	97143_1	01	ATG	TAA	4bp	0.376
k127_7866198_1	1	813	1	97144_1	10	Edge	None	None	0.555
k127_7866198_2	810	2057	1	97144_2	00	ATG	None	None	0.524
k127_7866198_3	2065	2226	1	97144_3	01	ATG	GGA/GAG/AGG	5-10bp	0.488
k127_7866273_1	2	790	-1	97145_1	10	ATG	AAAA	7bp	0.494
k127_7866273_2	810	1229	-1	97145_2	01	Edge	None	None	0.464
k127_7866347_1	3	170	1	97146_1	10	Edge	None	None	0.446
k127_7866347_2	215	961	1	97146_2	00	ATG	AGGAG	5-10bp	0.403
k127_7866347_3	977	1648	1	97146_3	00	ATG	None	None	0.470
k127_7866347_4	1655	2308	1	97146_4	00	ATG	None	None	0.433
k127_7866349_1	1	1053	-1	97147_1	11	Edge	None	None	0.260
k127_7866542_1	1	276	1	97148_1	10	Edge	None	None	0.518
k127_7866542_2	379	1398	-1	97148_2	00	ATG	None	None	0.543
k127_7866542_3	1551	1781	1	97148_3	01	ATG	None	None	0.541
k127_7866547_1	2	232	1	97149_1	10	Edge	None	None	0.654
k127_7866547_2	225	587	1	97149_2	00	ATG	AGGA/GGAG/GAGG	11-12bp	0.598
k127_7866547_3	589	1341	1	97149_3	01	ATG	AGGA/GGAG/GAGG	11-12bp	0.625
k127_7866561_1	2	886	1	97150_1	10	Edge	None	None	0.576
k127_7866638_1	3	1193	-1	97151_1	10	ATG	AATAA	6bp	0.400
k127_7866916_1	3	980	1	97152_1	10	Edge	None	None	0.537
k127_7866916_2	967	2223	1	97152_2	00	ATG	None	None	0.513
k127_7866964_1	2	1573	-1	97153_1	10	ATG	GGA/GAG/AGG	5-10bp	0.664
k127_7866964_2	1570	2928	-1	97153_2	00	ATG	GGAGG	5-10bp	0.643
k127_7866964_3	3122	3721	-1	97153_3	00	ATG	None	None	0.558
k127_7866970_1	3	1079	-1	97154_1	10	ATG	AGGA	5-10bp	0.644
k127_7866970_2	1155	3155	-1	97154_2	01	Edge	None	None	0.648
k127_7867104_1	1	1008	1	97155_1	10	Edge	None	None	0.372
k127_7867107_1	2	742	-1	97156_1	10	GTG	GGA/GAG/AGG	5-10bp	0.521
k127_7867107_2	837	1106	-1	97156_2	01	Edge	None	None	0.504
k127_7867259_1	99	1013	1	97157_1	00	ATG	AACAA	11bp	0.455
k127_7867295_1	3	266	1	97158_1	10	Edge	None	None	0.318
k127_7867295_2	282	941	1	97158_2	00	ATG	3Base/5BMM	13-15bp	0.267
k127_7867295_3	1090	2115	1	97158_3	00	ATG	GGAGG	5-10bp	0.283
k127_7867295_4	2182	3048	1	97158_4	01	ATG	AGGAG	5-10bp	0.266
k127_7867317_1	2	469	-1	97159_1	10	ATG	GGA/GAG/AGG	5-10bp	0.402
k127_7867317_2	480	1253	-1	97159_2	00	ATG	None	None	0.421
k127_7867317_3	1331	2776	-1	97159_3	00	ATG	GGAGG	5-10bp	0.447
k127_7867317_4	2793	3848	-1	97159_4	01	Edge	None	None	0.460
k127_7867482_1	3	854	1	97160_1	10	Edge	None	None	0.371
k127_7867482_2	796	1044	1	97160_2	00	ATG	AGxAGG/AGGxGG	11-12bp	0.514
k127_7867482_3	1045	1305	-1	97160_3	01	Edge	None	None	0.556
k127_7867557_1	1	1050	1	97161_1	11	Edge	None	None	0.418
k127_7867568_1	85	384	1	97162_1	00	ATG	TAAA	14bp	0.510
k127_7867568_2	423	731	1	97162_2	00	ATG	AACAA	8bp	0.476
k127_7867568_3	771	1277	1	97162_3	01	ATG	TAA	3bp	0.509
k127_7867892_1	3	2159	-1	97163_1	10	ATG	GGA/GAG/AGG	5-10bp	0.711
k127_7867904_1	2	727	-1	97164_1	10	ATG	AGGA/GGAG/GAGG	11-12bp	0.253
k127_7867904_2	1097	1219	1	97164_2	00	ATG	GGAGG	5-10bp	0.252
k127_7867904_3	1264	1611	1	97164_3	00	ATG	AGGAGG	3-4bp	0.164
k127_7867904_4	1598	1978	1	97164_4	01	ATG	AGGAG	5-10bp	0.210
k127_7867988_1	1	144	1	97165_1	10	Edge	None	None	0.451
k127_7867988_2	438	947	1	97165_2	00	TTG	AGGAGG	5-10bp	0.443
k127_7867988_3	1412	1819	1	97165_3	00	ATG	AGGAGG	5-10bp	0.402
k127_7867988_4	1904	2287	1	97165_4	00	ATG	AGGA	5-10bp	0.453
k127_7867988_5	2414	2602	1	97165_5	00	ATG	AGGA	5-10bp	0.460
k127_7867988_6	2599	4923	1	97165_6	01	ATG	AGGAG	5-10bp	0.448
k127_7868018_1	2	763	-1	97166_1	10	ATG	None	None	0.547
k127_7868018_2	948	1403	1	97166_2	01	ATG	None	None	0.561
k127_7868031_1	2	901	1	97167_1	10	Edge	None	None	0.266
k127_7868031_2	964	1503	-1	97167_2	01	Edge	None	None	0.265
k127_7868035_1	2	1657	1	97168_1	10	Edge	None	None	0.338
k127_7868035_2	1641	3239	1	97168_2	01	ATG	TAA	15bp	0.333
k127_7868085_1	1	276	-1	97169_1	10	ATG	AGGAG	5-10bp	0.370
k127_7868085_2	294	824	-1	97169_2	00	ATG	GGA/GAG/AGG	5-10bp	0.260
k127_7868085_3	890	1333	1	97169_3	00	ATG	AGGAG	5-10bp	0.327
k127_7868085_4	1660	2217	-1	97169_4	01	Edge	None	None	0.351
k127_7868168_1	3	908	-1	97170_1	10	ATG	None	None	0.430
k127_7868168_2	911	1357	-1	97170_2	00	ATG	AGxAGG/AGGxGG	11-12bp	0.387
k127_7868277_1	2	988	1	97171_1	10	Edge	None	None	0.449
k127_7868277_2	981	1637	1	97171_2	01	ATG	None	None	0.476
k127_7868297_1	1	1140	-1	97172_1	11	Edge	None	None	0.588
k127_7868333_1	1	357	1	97173_1	10	Edge	None	None	0.221
k127_7868333_2	358	1215	1	97173_2	01	ATG	AGGAG	5-10bp	0.193
k127_7868342_1	3	1547	1	97174_1	11	Edge	None	None	0.419
k127_7868611_1	1	600	-1	97175_1	10	ATG	GGxGG	5-10bp	0.548
k127_7868611_2	726	1073	-1	97175_2	00	ATG	GGA/GAG/AGG	5-10bp	0.523
k127_7868651_1	1	1233	1	97176_1	10	Edge	None	None	0.534
k127_7868651_2	1310	1693	1	97176_2	01	ATG	None	None	0.513
k127_7868705_1	1	300	-1	97177_1	10	ATG	GGA/GAG/AGG	5-10bp	0.423
k127_7868705_2	302	592	-1	97177_2	00	ATG	GGAGG	5-10bp	0.471
k127_7868705_3	900	1178	-1	97177_3	01	Edge	None	None	0.462
k127_7868723_1	1	144	-1	97178_1	10	TTG	GGA/GAG/AGG	11-12bp	0.354
k127_7868723_2	411	1001	1	97178_2	01	ATG	None	None	0.569
k127_7868764_1	1	765	1	97179_1	10	Edge	None	None	0.630
k127_7868855_1	3	566	-1	97180_1	10	ATG	GGA/GAG/AGG	5-10bp	0.291
k127_7868855_2	795	1415	-1	97180_2	00	ATG	AGGA	5-10bp	0.316
k127_7868855_3	1613	1993	1	97180_3	00	TTG	AGGAG	5-10bp	0.352
k127_7868855_4	2042	3007	1	97180_4	00	GTG	None	None	0.282
k127_7868911_1	3	1895	1	97181_1	10	Edge	None	None	0.229
k127_7869000_1	2	1111	1	97182_1	10	Edge	None	None	0.541
k127_7869000_2	1113	1670	1	97182_2	01	ATG	AGGT	7bp	0.550
k127_7869033_1	1	1071	1	97183_1	11	Edge	None	None	0.568
k127_7869050_1	1	219	-1	97184_1	10	ATG	GGAG/GAGG	5-10bp	0.466
k127_7869050_2	319	552	-1	97184_2	00	ATG	GGAGG	5-10bp	0.385
k127_7869050_3	612	1202	-1	97184_3	01	Edge	None	None	0.387
k127_7869181_1	72	1052	1	97185_1	00	ATG	AGxAGG/AGGxGG	5-10bp	0.503
k127_7869181_2	1093	1191	1	97185_2	01	ATG	None	None	0.444
k127_7869279_1	3	1190	-1	97186_1	10	ATG	GGAG/GAGG	5-10bp	0.594
k127_7869472_1	187	357	1	97187_1	00	ATG	TAAAAA	8bp	0.480
k127_7869472_2	384	602	1	97187_2	00	ATG	TAAA	11bp	0.502
k127_7869472_3	628	867	1	97187_3	00	ATG	TAAAAA	8bp	0.512
k127_7869472_4	896	1252	1	97187_4	00	ATG	TAAA	11bp	0.501
k127_7869472_5	1266	1520	-1	97187_5	00	ATG	TAAAA	14bp	0.533
k127_7869472_6	1527	2120	-1	97187_6	00	ATG	TAAA	12bp	0.517
k127_7869472_7	2171	2308	1	97187_7	01	ATG	TAA	12bp	0.572
k127_7869513_1	1	426	-1	97188_1	10	ATG	None	None	0.512
k127_7869513_2	662	1153	1	97188_2	00	ATG	AGGA	5-10bp	0.280
k127_7869513_3	1295	1414	-1	97188_3	01	Edge	None	None	0.300
k127_7869527_1	382	822	1	97189_1	00	ATG	GGA/GAG/AGG	5-10bp	0.338
k127_7869529_1	2	145	1	97190_1	10	Edge	None	None	0.236
k127_7869529_2	592	1320	1	97190_2	00	ATG	GGAG/GAGG	5-10bp	0.413
k127_7869529_3	1442	1663	1	97190_3	01	ATG	GGA/GAG/AGG	5-10bp	0.396
k127_7869605_1	1	108	1	97191_1	10	Edge	None	None	0.472
k127_7869605_2	166	609	-1	97191_2	00	ATG	AATAA	4bp	0.455
k127_7869605_3	966	1433	1	97191_3	00	ATG	AAA	11bp	0.541
k127_7869605_4	1456	1605	-1	97191_4	01	Edge	None	None	0.500
k127_7869660_1	26	1258	-1	97192_1	00	ATG	AGGA	5-10bp	0.487
k127_7869660_2	1279	2130	-1	97192_2	00	ATG	AGGAG(G)/GGAGG	13-15bp	0.343
k127_7869660_3	2513	2680	1	97192_3	01	ATG	GGAG/GAGG	5-10bp	0.458
k127_7869751_1	2	547	-1	97193_1	10	ATG	AGGA	5-10bp	0.703
k127_7869751_2	572	826	-1	97193_2	00	ATG	None	None	0.478
k127_7869811_1	84	1571	-1	97194_1	00	ATG	GGAGG	5-10bp	0.438
k127_7869811_2	1681	1782	-1	97194_2	01	Edge	None	None	0.382
k127_7869896_1	2	367	-1	97195_1	10	ATG	AGGAG	5-10bp	0.546
k127_7869896_2	549	1244	-1	97195_2	00	ATG	None	None	0.641
k127_7869896_3	1298	2638	-1	97195_3	01	Edge	None	None	0.578
k127_7869991_1	2	1033	1	97196_1	10	Edge	None	None	0.396
k127_7869991_2	1224	1439	1	97196_2	01	ATG	AGGAG	5-10bp	0.310
k127_7870179_1	1	1293	1	97197_1	11	Edge	None	None	0.524
k127_7870368_1	42	983	1	97198_1	00	ATG	None	None	0.236
k127_7870754_1	3	680	1	97199_1	10	Edge	None	None	0.680
k127_7870754_2	688	1008	1	97199_2	01	TTG	GGG	12bp	0.642
k127_7870783_1	2	991	-1	97200_1	10	ATG	GGAG/GAGG	5-10bp	0.618
k127_7870783_2	984	1223	-1	97200_2	01	Edge	None	None	0.604
k127_7870874_1	2	481	1	97201_1	10	Edge	None	None	0.377
k127_7870874_2	433	717	1	97201_2	00	ATG	None	None	0.379
k127_7870874_3	765	1052	1	97201_3	01	GTG	None	None	0.483
k127_7870885_1	3	752	-1	97202_1	10	ATG	None	None	0.664
k127_7870885_2	763	2268	-1	97202_2	00	ATG	GGAGG	5-10bp	0.626
k127_7870885_3	2324	2695	-1	97202_3	01	Edge	None	None	0.653
k127_7870964_1	3	128	1	97203_1	10	Edge	None	None	0.579
k127_7870964_2	245	3598	1	97203_2	00	ATG	None	None	0.543
k127_7870964_3	3595	3804	-1	97203_3	01	Edge	None	None	0.490
k127_7871074_1	1	219	-1	97204_1	10	ATG	GGA/GAG/AGG	11-12bp	0.530
k127_7871074_2	197	409	-1	97204_2	00	ATG	GGAGG	5-10bp	0.488
k127_7871074_3	541	717	-1	97204_3	00	ATG	AGGAG	5-10bp	0.497
k127_7871074_4	1242	1415	1	97204_4	00	ATG	GGA/GAG/AGG	5-10bp	0.534
k127_7871074_5	1437	1541	1	97204_5	01	ATG	AGGAG	5-10bp	0.590
k127_7871086_1	1	813	1	97205_1	10	Edge	None	None	0.508
k127_7871086_2	810	1604	1	97205_2	00	ATG	None	None	0.509
k127_7871130_1	2	1162	-1	97206_1	10	ATG	None	None	0.598
k127_7871130_2	1170	1730	-1	97206_2	00	ATG	GGAG/GAGG	5-10bp	0.670
k127_7871130_3	1720	2202	-1	97206_3	00	ATG	AGGA	5-10bp	0.602
k127_7871130_4	2226	2306	-1	97206_4	01	Edge	None	None	0.543
k127_7871180_1	1	489	1	97207_1	10	Edge	None	None	0.352
k127_7871180_2	499	1098	1	97207_2	01	ATG	AGGAG	5-10bp	0.333
k127_7871217_1	1	342	-1	97208_1	10	TTG	AGGAG	5-10bp	0.392
k127_7871217_2	367	792	-1	97208_2	00	ATG	AGGAG	5-10bp	0.305
k127_7871217_3	800	2086	-1	97208_3	00	ATG	AGGAG	5-10bp	0.308
k127_7871217_4	2561	3664	-1	97208_4	00	ATG	None	None	0.378
k127_7871217_5	3648	4586	-1	97208_5	01	Edge	None	None	0.344
k127_7871363_1	1	1086	1	97209_1	11	Edge	None	None	0.238
k127_7871431_1	2	415	-1	97210_1	10	ATG	AATAA	14bp	0.348
k127_7871431_2	467	1006	-1	97210_2	01	Edge	None	None	0.430
k127_7871468_1	3	131	1	97211_1	10	Edge	None	None	0.457
k127_7871468_2	131	1747	1	97211_2	00	ATG	None	None	0.482
k127_7871468_3	1762	1971	1	97211_3	00	ATG	None	None	0.381
k127_7871703_1	3	527	1	97212_1	10	Edge	None	None	0.339
k127_7871703_2	640	1134	1	97212_2	01	ATG	GGAG/GAGG	5-10bp	0.315
k127_7871712_1	3	359	1	97213_1	10	Edge	None	None	0.552
k127_7871712_2	470	1294	-1	97213_2	01	Edge	None	None	0.542
k127_7871777_1	3	344	1	97214_1	10	Edge	None	None	0.518
k127_7871777_2	357	689	1	97214_2	00	ATG	AGxAGG/AGGxGG	5-10bp	0.535
k127_7871777_3	699	1166	1	97214_3	00	ATG	GGAG/GAGG	5-10bp	0.541
k127_7871777_4	1286	1669	1	97214_4	00	ATG	AGGAGG	5-10bp	0.531
k127_7872045_1	475	933	1	97215_1	00	ATG	AATAA	5bp	0.322
k127_7872045_2	1162	1251	1	97215_2	00	ATG	AAAA	4bp	0.133
k127_7872045_3	1255	1734	1	97215_3	00	ATG	AATAA	14bp	0.392
k127_7872045_4	1769	2368	1	97215_4	00	ATG	TATAA	12bp	0.395
k127_7872045_5	2381	3271	1	97215_5	00	ATG	TAA	12bp	0.348
k127_7872045_6	3328	4059	1	97215_6	00	ATG	AATAA	15bp	0.294
k127_7872045_7	4065	4274	1	97215_7	00	ATG	TAAAAA	15bp	0.238
k127_7872045_8	4287	4853	1	97215_8	01	ATG	TAA	12bp	0.280
k127_7872151_1	103	1101	-1	97216_1	01	Edge	None	None	0.567
k127_7872177_1	16	690	-1	97217_1	00	ATG	AGGAG	5-10bp	0.243
k127_7872177_2	880	1743	-1	97217_2	00	GTG	GGAG/GAGG	5-10bp	0.244
k127_7872177_3	1875	2519	1	97217_3	01	ATG	AGGAG	5-10bp	0.267
k127_7872266_1	2	223	1	97218_1	10	Edge	None	None	0.405
k127_7872266_2	304	1557	1	97218_2	00	ATG	AGGA	5-10bp	0.376
k127_7872266_3	1581	2057	-1	97218_3	00	ATG	3Base/5BMM	13-15bp	0.392
k127_7872266_4	2054	2371	-1	97218_4	00	ATG	AGGA	5-10bp	0.381
k127_7872266_5	2414	2968	-1	97218_5	00	ATG	GGA/GAG/AGG	5-10bp	0.387
k127_7872266_6	3008	3367	-1	97218_6	00	ATG	AGGAG	5-10bp	0.447
k127_7872266_7	3384	3584	-1	97218_7	00	ATG	GGAG/GAGG	5-10bp	0.403
k127_7872266_8	3607	4242	-1	97218_8	00	TTG	AGGAG	5-10bp	0.437
k127_7872266_9	4427	4762	-1	97218_9	01	Edge	None	None	0.396
k127_7872340_1	2	598	-1	97219_1	10	ATG	AGGAG	5-10bp	0.291
k127_7872340_2	600	1268	-1	97219_2	00	ATG	AGGAG	5-10bp	0.287
k127_7872340_3	1262	2047	-1	97219_3	01	Edge	None	None	0.286
k127_7872357_1	1	78	1	97220_1	10	Edge	None	None	0.487
k127_7872357_2	195	449	1	97220_2	00	GTG	None	None	0.580
k127_7872357_3	456	1637	1	97220_3	00	GTG	None	None	0.566
k127_7872392_1	2	802	1	97221_1	10	Edge	None	None	0.287
k127_7872392_2	1202	1306	1	97221_2	01	ATG	None	None	0.200
k127_7872415_1	1	612	1	97222_1	10	Edge	None	None	0.281
k127_7872415_2	743	1396	1	97222_2	01	ATG	GGA/GAG/AGG	5-10bp	0.310
k127_7872607_1	2	217	-1	97223_1	10	ATG	TAAAA	14bp	0.412
k127_7872607_2	214	462	-1	97223_2	00	ATG	TAA	15bp	0.410
k127_7872607_3	1228	1470	-1	97223_3	01	Edge	None	None	0.481
k127_7872640_1	1	78	1	97224_1	10	Edge	None	None	0.551
k127_7872640_2	392	976	1	97224_2	00	ATG	None	None	0.571
k127_7872640_3	981	1397	1	97224_3	01	ATG	None	None	0.600
k127_7872746_1	1	897	-1	97225_1	10	ATG	GGA/GAG/AGG	5-10bp	0.579
k127_7872746_2	1046	2380	1	97225_2	00	ATG	GGA/GAG/AGG	5-10bp	0.594
k127_7872746_3	2508	3890	1	97225_3	00	TTG	AGGAG	5-10bp	0.644
k127_7872746_4	3904	5238	1	97225_4	00	ATG	AGGAG	5-10bp	0.614
k127_7872746_5	5269	6891	1	97225_5	00	ATG	AGGA	5-10bp	0.601
k127_7872746_6	6924	8024	1	97225_6	00	ATG	GGAGG	5-10bp	0.609
k127_7872746_7	8046	8471	1	97225_7	01	GTG	AGGAG	5-10bp	0.608
k127_7872942_1	2	1354	1	97226_1	11	Edge	None	None	0.372
k127_7873000_1	104	361	-1	97227_1	00	ATG	AATAA	7bp	0.174
k127_7873000_2	479	3157	-1	97227_2	00	ATG	AATAA	15bp	0.215
k127_7873035_1	1	1020	-1	97228_1	11	Edge	None	None	0.512
k127_7873125_1	2	1174	1	97229_1	11	Edge	None	None	0.468
k127_7873176_1	2	601	-1	97230_1	10	ATG	GGAG/GAGG	5-10bp	0.433
k127_7873176_2	602	1486	-1	97230_2	00	ATG	None	None	0.435
k127_7873176_3	1601	2443	-1	97230_3	01	Edge	None	None	0.441
k127_7873293_1	3	1025	1	97231_1	11	Edge	None	None	0.403
k127_7873310_1	2	133	1	97232_1	10	Edge	None	None	0.280
k127_7873310_2	177	521	1	97232_2	00	ATG	None	None	0.304
k127_7873310_3	518	826	1	97232_3	00	ATG	AGGA	5-10bp	0.314
k127_7873310_4	862	1476	1	97232_4	01	ATG	None	None	0.343
k127_7873359_1	1	309	-1	97233_1	10	ATG	AGGA	5-10bp	0.528
k127_7873359_2	770	1801	1	97233_2	00	TTG	AGGAGG	5-10bp	0.542
k127_7873359_3	1823	2557	1	97233_3	00	ATG	AGGA	5-10bp	0.547
k127_7873419_1	3	284	-1	97234_1	10	ATG	AGGA/GGAG/GAGG	11-12bp	0.273
k127_7873419_2	299	661	-1	97234_2	00	ATG	GGA/GAG/AGG	5-10bp	0.289
k127_7873419_3	664	1017	-1	97234_3	01	Edge	None	None	0.294
k127_7873555_1	3	1043	-1	97235_1	10	ATG	AGGAGG	5-10bp	0.439
k127_7873555_2	1239	1799	-1	97235_2	00	ATG	GGA/GAG/AGG	5-10bp	0.433
k127_7873600_1	51	578	-1	97236_1	00	ATG	GGAG/GAGG	5-10bp	0.445
k127_7873600_2	834	1193	-1	97236_2	01	Edge	None	None	0.408
k127_7874064_1	810	1286	1	97237_1	01	ATG	AAAAA	10bp	0.558
k127_7874083_1	3	980	1	97238_1	10	Edge	None	None	0.527
k127_7874097_1	434	1600	1	97239_1	01	ATG	None	None	0.159
k127_7874200_1	2	1924	-1	97240_1	11	Edge	None	None	0.550
k127_7874470_1	1	1242	1	97241_1	10	Edge	None	None	0.473
k127_7874470_2	1248	1358	1	97241_2	01	ATG	TAGAA	10bp	0.432
k127_7874518_1	145	1113	-1	97242_1	01	Edge	None	None	0.404
k127_7874625_1	138	821	1	97243_1	00	ATG	TAA	11bp	0.370
k127_7874625_2	814	1128	1	97243_2	00	ATG	TAA	12bp	0.356
k127_7874625_3	1142	1984	1	97243_3	00	ATG	TAAA	12bp	0.416
k127_7874625_4	1997	2686	1	97243_4	00	ATG	TAAA	11bp	0.377
k127_7874625_5	2662	3099	1	97243_5	00	ATG	TAAA	12bp	0.411
k127_7874625_6	3099	3476	1	97243_6	01	ATG	None	None	0.458
k127_7874682_1	1	804	1	97244_1	10	Edge	None	None	0.423
k127_7874682_2	777	1169	1	97244_2	01	ATG	None	None	0.458
k127_7874705_1	119	532	-1	97245_1	00	GTG	None	None	0.449
k127_7874705_2	655	1623	1	97245_2	00	ATG	AGGAGG	5-10bp	0.595
k127_7874705_3	1693	1911	1	97245_3	00	ATG	AGGAGG	5-10bp	0.575
k127_7874705_4	1926	3146	1	97245_4	01	ATG	AGGAG	5-10bp	0.632
k127_7875186_1	2	1531	1	97246_1	10	Edge	None	None	0.725
k127_7875186_2	1531	1938	1	97246_2	00	ATG	GGAGG	5-10bp	0.728
k127_7875186_3	1942	2580	1	97246_3	01	ATG	AGGAG	5-10bp	0.695
k127_7875190_1	3	872	-1	97247_1	10	TTG	AGGA	5-10bp	0.478
k127_7875190_2	844	1161	-1	97247_2	01	Edge	None	None	0.456
k127_7875302_1	415	771	1	97248_1	00	ATG	TAA	7bp	0.261
k127_7875302_2	793	1299	1	97248_2	00	ATG	None	None	0.286
k127_7875302_3	1502	3319	1	97248_3	01	ATG	TAA	14bp	0.304
k127_7875310_1	3	1274	-1	97249_1	11	Edge	None	None	0.510
k127_7875466_1	2	592	-1	97250_1	10	ATG	AGGA	5-10bp	0.536
k127_7875466_2	624	1181	-1	97250_2	00	ATG	None	None	0.522
k127_7875466_3	1301	1795	1	97250_3	00	ATG	None	None	0.485
k127_7875466_4	1792	4311	1	97250_4	00	ATG	GGAG/GAGG	5-10bp	0.561
k127_7875466_5	4333	5244	1	97250_5	00	ATG	None	None	0.570
k127_7875466_6	5266	5736	-1	97250_6	00	ATG	None	None	0.573
k127_7875466_7	5753	6088	-1	97250_7	00	ATG	None	None	0.491
k127_7875466_8	6122	7081	-1	97250_8	00	ATG	None	None	0.550
k127_7875501_1	2	283	1	97251_1	10	Edge	None	None	0.436
k127_7875501_2	294	764	1	97251_2	00	ATG	AGGAG	5-10bp	0.412
k127_7875501_3	827	1141	1	97251_3	00	ATG	AGxAGG/AGGxGG	5-10bp	0.384
k127_7875501_4	1168	1845	1	97251_4	01	ATG	AGGAG	5-10bp	0.378
k127_7875593_1	2	154	-1	97252_1	10	ATG	GGAG/GAGG	5-10bp	0.529
k127_7875593_2	358	1392	-1	97252_2	00	ATG	AGGAG	5-10bp	0.595
k127_7875593_3	1423	2082	-1	97252_3	01	Edge	None	None	0.636
k127_7875604_1	3	2270	-1	97253_1	11	Edge	None	None	0.200
k127_7875622_1	3	659	1	97254_1	10	Edge	None	None	0.298
k127_7875622_2	886	1578	1	97254_2	00	ATG	GGAG/GAGG	5-10bp	0.296
k127_7875786_1	629	3064	-1	97255_1	01	Edge	None	None	0.573
k127_7875801_1	3	290	1	97256_1	10	Edge	None	None	0.330
k127_7875801_2	274	774	1	97256_2	00	ATG	AGGAG(G)/GGAGG	13-15bp	0.299
k127_7875801_3	901	1584	1	97256_3	00	ATG	AGGAG	5-10bp	0.319
k127_7875801_4	1759	1905	1	97256_4	01	ATG	GGAGG	5-10bp	0.401
k127_7875956_1	3	1112	-1	97257_1	11	Edge	None	None	0.439
k127_7875992_1	3	806	1	97258_1	10	Edge	None	None	0.583
k127_7875992_2	981	1697	1	97258_2	00	ATG	None	None	0.509
k127_7876068_1	1	531	1	97259_1	10	Edge	None	None	0.452
k127_7876068_2	645	929	1	97259_2	00	ATG	AAA	11bp	0.439
k127_7876079_1	203	1864	-1	97260_1	00	ATG	GGAG/GAGG	5-10bp	0.634
k127_7876079_2	2004	3182	1	97260_2	00	ATG	None	None	0.635
k127_7876079_3	3513	4274	1	97260_3	01	ATG	None	None	0.639
k127_7876128_1	1	66	1	97261_1	10	Edge	None	None	0.576
k127_7876128_2	127	1389	-1	97261_2	00	ATG	None	None	0.639
k127_7876128_3	1438	2238	1	97261_3	00	ATG	None	None	0.582
k127_7876128_4	2256	3005	1	97261_4	00	ATG	None	None	0.583
k127_7876128_5	3097	3378	1	97261_5	01	TTG	None	None	0.578
k127_7876172_1	3	104	-1	97262_1	10	ATG	GGAG/GAGG	5-10bp	0.412
k127_7876172_2	126	635	-1	97262_2	00	ATG	GGA/GAG/AGG	5-10bp	0.357
k127_7876172_3	643	2304	-1	97262_3	01	Edge	None	None	0.388
k127_7876278_1	3	6227	-1	97263_1	11	Edge	None	None	0.274
k127_7876428_1	1077	1274	-1	97264_1	00	TTG	TAA	5bp	0.217
k127_7876428_2	1490	1603	1	97264_2	01	ATG	None	None	0.228
k127_7876527_1	145	1041	1	97265_1	01	ATG	None	None	0.528
k127_7876564_1	3	752	1	97266_1	10	Edge	None	None	0.588
k127_7876564_2	1020	1427	-1	97266_2	01	Edge	None	None	0.554
k127_7876695_1	2	2587	-1	97267_1	10	ATG	GGAG/GAGG	5-10bp	0.416
k127_7876695_2	2666	3295	1	97267_2	00	ATG	None	None	0.419
k127_7876695_3	3298	3951	-1	97267_3	00	ATG	GGA/GAG/AGG	5-10bp	0.404
k127_7876695_4	4069	5166	-1	97267_4	00	ATG	GGAG/GAGG	5-10bp	0.434
k127_7876695_5	5178	5735	-1	97267_5	00	ATG	GGAGG	5-10bp	0.416
k127_7876695_6	5826	6578	-1	97267_6	00	ATG	GGAG/GAGG	5-10bp	0.436
k127_7876695_7	6568	7119	-1	97267_7	00	GTG	GGxGG	5-10bp	0.395
k127_7876695_8	7139	7450	-1	97267_8	00	ATG	GGAGG	5-10bp	0.429
k127_7876695_9	7518	9452	-1	97267_9	00	ATG	GGAG/GAGG	5-10bp	0.452
k127_7876695_10	9572	10036	-1	97267_10	00	ATG	GGAG/GAGG	5-10bp	0.428
k127_7876695_11	10033	10353	-1	97267_11	00	GTG	GGA/GAG/AGG	5-10bp	0.452
k127_7876695_12	10491	10757	-1	97267_12	00	ATG	AGxAGG/AGGxGG	5-10bp	0.427
k127_7876695_13	10776	11093	-1	97267_13	00	ATG	GGA/GAG/AGG	5-10bp	0.384
k127_7876695_14	11128	11604	-1	97267_14	00	ATG	GGA/GAG/AGG	11-12bp	0.434
k127_7876695_15	11630	11857	-1	97267_15	00	ATG	None	None	0.430
k127_7876695_16	11875	12792	-1	97267_16	00	ATG	GGAG/GAGG	5-10bp	0.423
k127_7876695_17	12956	13615	1	97267_17	00	ATG	GGAG/GAGG	5-10bp	0.424
k127_7876695_18	13632	14501	-1	97267_18	00	ATG	GGAGG	5-10bp	0.431
k127_7876695_19	14498	15490	-1	97267_19	00	ATG	GGAG/GAGG	5-10bp	0.441
k127_7876695_20	15734	16051	-1	97267_20	00	ATG	GGAG/GAGG	5-10bp	0.425
k127_7876695_21	16164	16313	1	97267_21	00	ATG	GGA/GAG/AGG	11-12bp	0.393
k127_7876695_22	16338	16499	1	97267_22	00	ATG	None	None	0.432
k127_7876695_23	16499	16630	1	97267_23	01	ATG	None	None	0.356
k127_7876747_1	2	730	-1	97268_1	10	ATG	None	None	0.601
k127_7876747_2	822	1238	1	97268_2	00	ATG	None	None	0.588
k127_7876747_3	1284	1916	1	97268_3	00	TTG	None	None	0.580
k127_7876747_4	1913	3211	1	97268_4	00	ATG	None	None	0.615
k127_7876747_5	3186	3812	-1	97268_5	00	ATG	AGGA	5-10bp	0.557
k127_7876747_6	3871	5283	-1	97268_6	01	Edge	None	None	0.569
k127_7876791_1	1	333	-1	97269_1	10	ATG	AGGAG	5-10bp	0.649
k127_7876791_2	356	550	-1	97269_2	00	ATG	AGGA	5-10bp	0.590
k127_7876791_3	632	1909	-1	97269_3	00	ATG	GGAG/GAGG	5-10bp	0.605
k127_7876867_1	3	536	1	97270_1	10	Edge	None	None	0.427
k127_7876867_2	687	1052	1	97270_2	00	ATG	None	None	0.475
k127_7876867_3	1058	1177	1	97270_3	01	ATG	AAA	11bp	0.533
k127_7876871_1	3	194	-1	97271_1	10	ATG	GGA/GAG/AGG	5-10bp	0.714
k127_7876871_2	262	1044	-1	97271_2	00	ATG	AGGA	5-10bp	0.642
k127_7876871_3	1482	2030	1	97271_3	01	ATG	GGAG/GAGG	5-10bp	0.616
k127_7876960_1	1	735	1	97272_1	10	Edge	None	None	0.454
k127_7876960_2	743	1057	-1	97272_2	00	ATG	GGAG/GAGG	5-10bp	0.457
k127_7876960_3	1038	1316	-1	97272_3	00	ATG	None	None	0.459
k127_7876960_4	1425	2528	1	97272_4	00	ATG	None	None	0.438
k127_7876960_5	2528	2911	1	97272_5	00	ATG	GGAGG	5-10bp	0.495
k127_7876960_6	2921	4060	1	97272_6	00	ATG	GGAG/GAGG	5-10bp	0.458
k127_7876960_7	4079	4324	1	97272_7	00	ATG	GGAG/GAGG	5-10bp	0.402
k127_7876960_8	4328	4687	1	97272_8	00	ATG	GGA/GAG/AGG	11-12bp	0.481
k127_7876960_9	4688	5323	1	97272_9	00	ATG	GGA/GAG/AGG	5-10bp	0.472
k127_7876960_10	5338	6813	1	97272_10	00	ATG	GGAG/GAGG	5-10bp	0.463
k127_7876960_11	6829	7209	1	97272_11	00	ATG	GGAGG	5-10bp	0.493
k127_7876960_12	7276	7707	1	97272_12	00	ATG	GGAG/GAGG	5-10bp	0.507
k127_7876960_13	7704	7892	1	97272_13	01	TTG	None	None	0.492
k127_7876983_1	2	487	1	97273_1	10	Edge	None	None	0.372
k127_7876983_2	519	1505	-1	97273_2	01	Edge	None	None	0.427
k127_7877010_1	2	721	1	97274_1	10	Edge	None	None	0.478
k127_7877010_2	891	1541	-1	97274_2	01	Edge	None	None	0.484
k127_7877024_1	2	1036	-1	97275_1	11	Edge	None	None	0.471
k127_7877177_1	2	973	-1	97276_1	10	ATG	GGA/GAG/AGG	5-10bp	0.475
k127_7877177_2	1010	1459	-1	97276_2	01	Edge	None	None	0.409
k127_7877219_1	3	1295	-1	97277_1	11	Edge	None	None	0.172
k127_7877557_1	1	168	-1	97278_1	10	TTG	None	None	0.506
k127_7877557_2	185	1090	-1	97278_2	00	ATG	None	None	0.501
k127_7877557_3	1109	1717	-1	97278_3	01	Edge	None	None	0.392
k127_7877978_1	3	236	1	97279_1	10	Edge	None	None	0.248
k127_7877978_2	259	1455	1	97279_2	00	ATG	None	None	0.281
k127_7877978_3	1435	1626	-1	97279_3	01	Edge	None	None	0.214
k127_7878180_1	3	236	-1	97280_1	10	ATG	AAA	4bp	0.419
k127_7878180_2	223	2055	-1	97280_2	00	ATG	TAA	11bp	0.339
k127_7878180_3	2067	2141	-1	97280_3	01	Edge	None	None	0.387
k127_7878299_1	3	506	1	97281_1	10	Edge	None	None	0.419
k127_7878299_2	503	988	1	97281_2	00	ATG	AAAA	12bp	0.356
k127_7878299_3	994	1278	1	97281_3	00	ATG	AAAAA	9bp	0.340
k127_7878299_4	1275	2489	1	97281_4	01	ATG	TAAA	12bp	0.373
k127_7878530_1	3	1094	1	97282_1	10	Edge	None	None	0.647
k127_7878686_1	2	100	-1	97283_1	10	ATG	None	None	0.222
k127_7878686_2	206	1774	-1	97283_2	01	Edge	None	None	0.168
k127_7878718_1	1	975	-1	97284_1	10	ATG	None	None	0.664
k127_7878826_1	1	150	1	97285_1	10	Edge	None	None	0.440
k127_7878826_2	134	589	1	97285_2	00	ATG	GGA/GAG/AGG	5-10bp	0.436
k127_7878826_3	586	1062	1	97285_3	01	ATG	AGGAGG	5-10bp	0.405
k127_7878873_1	2	919	1	97286_1	10	Edge	None	None	0.447
k127_7879056_1	1	1314	-1	97287_1	11	Edge	None	None	0.273
k127_7879090_1	168	416	-1	97288_1	00	ATG	GGAG/GAGG	5-10bp	0.321
k127_7879090_2	419	1765	-1	97288_2	01	Edge	None	None	0.369
k127_7879280_1	1	1146	1	97289_1	10	Edge	None	None	0.432
k127_7879280_2	1240	2130	1	97289_2	00	ATG	None	None	0.459
k127_7879280_3	2117	2251	1	97289_3	01	ATG	None	None	0.452
k127_7879314_1	1	447	1	97290_1	10	Edge	None	None	0.260
k127_7879314_2	451	1917	1	97290_2	00	ATG	AGGAG	5-10bp	0.327
k127_7879314_3	1951	2103	-1	97290_3	01	Edge	None	None	0.314
k127_7879660_1	89	2497	-1	97291_1	00	GTG	TAA	3bp	0.347
k127_7879660_2	2497	2964	-1	97291_2	01	Edge	None	None	0.348
k127_7879839_1	3	104	-1	97292_1	10	ATG	AGxAG	5-10bp	0.578
k127_7879839_2	125	739	-1	97292_2	00	ATG	None	None	0.564
k127_7879839_3	975	2363	1	97292_3	00	ATG	AGGAGG	5-10bp	0.586
k127_7879839_4	2472	2690	1	97292_4	00	ATG	AGGAGG	5-10bp	0.584
k127_7879839_5	2949	3284	-1	97292_5	00	ATG	AGGAGG	5-10bp	0.551
k127_7879839_6	3503	4369	1	97292_6	01	ATG	None	None	0.595
k127_7879998_1	1	1395	1	97293_1	11	Edge	None	None	0.591
k127_7880234_1	2	250	-1	97294_1	10	ATG	None	None	0.382
k127_7880234_2	424	924	1	97294_2	00	ATG	None	None	0.345
k127_7880234_3	973	1176	-1	97294_3	01	Edge	None	None	0.422
k127_7880292_1	839	1264	1	97295_1	00	ATG	GGA/GAG/AGG	5-10bp	0.573
k127_7880292_2	1259	1390	-1	97295_2	01	Edge	None	None	0.583
k127_7880410_1	2	1225	1	97296_1	11	Edge	None	None	0.610
k127_7880411_1	1	237	1	97297_1	10	Edge	None	None	0.283
k127_7880411_2	327	917	-1	97297_2	00	ATG	None	None	0.335
k127_7880411_3	1105	1233	1	97297_3	01	ATG	None	None	0.357
k127_7880449_1	1	432	-1	97298_1	10	ATG	None	None	0.470
k127_7880449_2	708	1106	1	97298_2	00	GTG	None	None	0.366
k127_7880449_3	1339	2019	-1	97298_3	00	ATG	GGA/GAG/AGG	5-10bp	0.361
k127_7880449_4	2016	2261	-1	97298_4	00	ATG	None	None	0.398
k127_7880449_5	2286	2783	-1	97298_5	00	ATG	GGAG/GAGG	5-10bp	0.466
k127_7880449_6	2936	3100	-1	97298_6	00	ATG	GGA/GAG/AGG	5-10bp	0.430
k127_7880449_7	3163	3345	-1	97298_7	00	ATG	None	None	0.437
k127_7880449_8	3349	3651	-1	97298_8	00	ATG	GGAG/GAGG	5-10bp	0.399
k127_7880449_9	3794	4822	-1	97298_9	00	ATG	GGAG/GAGG	5-10bp	0.497
k127_7880449_10	4847	5293	-1	97298_10	01	Edge	None	None	0.459
k127_7880491_1	1	153	-1	97299_1	10	ATG	GGA/GAG/AGG	5-10bp	0.235
k127_7880491_2	131	832	-1	97299_2	00	ATG	AGGAG	5-10bp	0.259
k127_7880491_3	841	1002	-1	97299_3	01	Edge	None	None	0.259
k127_7880641_1	2	1174	-1	97300_1	11	Edge	None	None	0.366
k127_7880653_1	2	1204	-1	97301_1	11	Edge	None	None	0.372
k127_7880670_1	3	728	1	97302_1	10	Edge	None	None	0.658
k127_7880670_2	725	1261	1	97302_2	01	ATG	GGA/GAG/AGG	5-10bp	0.635
k127_7880737_1	3	173	1	97303_1	10	Edge	None	None	0.503
k127_7880737_2	218	907	1	97303_2	00	ATG	None	None	0.472
k127_7880781_1	1	1026	1	97304_1	10	Edge	None	None	0.327
k127_7880781_2	1097	1663	1	97304_2	00	ATG	AGGAG	5-10bp	0.268
k127_7880781_3	1669	2409	1	97304_3	00	ATG	AGGAG	5-10bp	0.285
k127_7880781_4	2552	2614	1	97304_4	01	ATG	AGGAG	5-10bp	0.270
k127_7880816_1	262	501	-1	97305_1	00	GTG	GGA/GAG/AGG	5-10bp	0.475
k127_7880816_2	604	849	-1	97305_2	00	GTG	GGAG/GAGG	5-10bp	0.455
k127_7880816_3	904	1299	-1	97305_3	01	Edge	None	None	0.455
k127_7881107_1	3	929	1	97306_1	10	Edge	None	None	0.331
k127_7881107_2	1004	1681	-1	97306_2	00	ATG	GGA/GAG/AGG	5-10bp	0.361
k127_7881107_3	1871	2503	1	97306_3	01	ATG	GGA/GAG/AGG	5-10bp	0.335
k127_7881160_1	1	231	1	97307_1	10	Edge	None	None	0.338
k127_7881160_2	398	4645	1	97307_2	00	ATG	None	None	0.419
k127_7881160_3	4730	4996	-1	97307_3	00	ATG	TAA	11bp	0.476
k127_7881160_4	5021	5524	-1	97307_4	01	Edge	None	None	0.484
k127_7881219_1	3	929	1	97308_1	10	Edge	None	None	0.453
k127_7881219_2	926	1243	1	97308_2	01	ATG	TAAA	12bp	0.462
k127_7881493_1	3	122	-1	97309_1	10	ATG	AGGAG	5-10bp	0.267
k127_7881493_2	181	1191	-1	97309_2	00	ATG	None	None	0.271
k127_7881493_3	1215	1613	-1	97309_3	01	Edge	None	None	0.263
k127_7881702_1	87	1046	1	97310_1	00	ATG	AAAA	13bp	0.571
k127_7881702_2	1326	1454	-1	97310_2	01	Edge	None	None	0.488
k127_7881728_1	128	883	-1	97311_1	00	ATG	GGAG/GAGG	5-10bp	0.345
k127_7881728_2	883	1443	-1	97311_2	01	Edge	None	None	0.333
k127_7881848_1	3	1046	1	97312_1	10	Edge	None	None	0.310
k127_7881848_2	1043	1219	1	97312_2	01	ATG	None	None	0.277
k127_7881856_1	3	365	-1	97313_1	10	ATG	None	None	0.554
k127_7881856_2	346	729	-1	97313_2	00	ATG	None	None	0.602
k127_7881856_3	731	1306	-1	97313_3	00	ATG	None	None	0.595
k127_7881856_4	1303	1902	-1	97313_4	01	Edge	None	None	0.513
k127_7881863_1	2	268	1	97314_1	10	Edge	None	None	0.386
k127_7881863_2	295	1062	1	97314_2	01	ATG	AAAAA	12bp	0.392
k127_7881931_1	2	94	-1	97315_1	10	ATG	AGGAG	5-10bp	0.419
k127_7881931_2	289	750	-1	97315_2	00	ATG	AGGA/GGAG/GAGG	11-12bp	0.455
k127_7881931_3	967	1191	-1	97315_3	01	Edge	None	None	0.333
k127_7882020_1	129	920	-1	97316_1	00	ATG	None	None	0.205
k127_7882191_1	2	532	-1	97317_1	10	ATG	None	None	0.497
k127_7882191_2	758	1570	-1	97317_2	00	ATG	None	None	0.471
k127_7882191_3	1708	1965	1	97317_3	00	ATG	AAA	14bp	0.504
k127_7882191_4	2047	2934	1	97317_4	01	ATG	None	None	0.501
k127_7882282_1	1	798	-1	97318_1	10	ATG	None	None	0.467
k127_7882282_2	831	1100	-1	97318_2	00	ATG	None	None	0.441
k127_7882282_3	1234	1317	-1	97318_3	01	Edge	None	None	0.357
k127_7882384_1	13	1224	-1	97319_1	00	ATG	TAA	12bp	0.455
k127_7882384_2	1230	1724	-1	97319_2	01	Edge	None	None	0.455
k127_7882660_1	2	64	-1	97320_1	10	ATG	None	None	0.159
k127_7882660_2	188	1144	1	97320_2	01	ATG	None	None	0.143
k127_7882697_1	3	683	1	97321_1	10	Edge	None	None	0.446
k127_7882697_2	705	1583	1	97321_2	00	ATG	TAAAA	12bp	0.433
k127_7882697_3	1597	2508	1	97321_3	00	ATG	TAAAAA	10bp	0.395
k127_7882697_4	2544	3716	1	97321_4	00	ATG	AAA	5bp	0.428
k127_7882697_5	3713	4234	1	97321_5	00	ATG	AAA	14bp	0.387
k127_7882697_6	4250	5065	1	97321_6	00	ATG	TAA	10bp	0.393
k127_7882697_7	5070	5459	1	97321_7	00	ATG	AATAA	9bp	0.456
k127_7882697_8	5468	6010	1	97321_8	01	ATG	TAA	8bp	0.400
k127_7882719_1	329	1795	-1	97322_1	01	Edge	None	None	0.254
k127_7882907_1	1	1239	1	97323_1	11	Edge	None	None	0.355
k127_7883392_1	3	122	1	97324_1	10	Edge	None	None	0.317
k127_7883392_2	195	965	1	97324_2	00	ATG	GGAG/GAGG	5-10bp	0.310
k127_7883392_3	1036	1281	1	97324_3	01	ATG	AGGAG	5-10bp	0.386
k127_7883464_1	1	765	1	97325_1	10	Edge	None	None	0.345
k127_7883464_2	750	1016	1	97325_2	01	ATG	TATAA	4bp	0.360
k127_7883509_1	3	326	-1	97326_1	10	ATG	GGAG/GAGG	5-10bp	0.546
k127_7883509_2	323	856	-1	97326_2	00	ATG	AGGAGG	5-10bp	0.524
k127_7883509_3	1000	1089	-1	97326_3	01	Edge	None	None	0.478
k127_7884026_1	2	184	1	97327_1	10	Edge	None	None	0.590
k127_7884026_2	181	1434	1	97327_2	00	ATG	AGGAG	5-10bp	0.570
k127_7884026_3	1431	1643	1	97327_3	01	ATG	GGAG/GAGG	5-10bp	0.535
k127_7884087_1	268	1023	1	97328_1	01	ATG	AACAA	7bp	0.464
k127_7884122_1	211	933	1	97329_1	00	ATG	AGGAG	5-10bp	0.303
k127_7884122_2	994	1944	1	97329_2	00	ATG	None	None	0.251
k127_7884122_3	2120	3556	1	97329_3	00	ATG	AGGAG	5-10bp	0.299
k127_7884122_4	3598	4092	-1	97329_4	00	ATG	GGA/GAG/AGG	11-12bp	0.315
k127_7884138_1	1	930	-1	97330_1	10	ATG	GGA/GAG/AGG	5-10bp	0.622
k127_7884138_2	927	2228	-1	97330_2	01	Edge	None	None	0.582
k127_7884199_1	82	1146	1	97331_1	00	ATG	None	None	0.330
k127_7884199_2	1149	1223	1	97331_2	01	ATG	None	None	0.333
k127_7884312_1	93	902	1	97332_1	00	ATG	AATAA	13bp	0.249
k127_7884343_1	2	100	1	97333_1	10	Edge	None	None	0.313
k127_7884343_2	431	637	1	97333_2	00	ATG	AAAAAA	12bp	0.246
k127_7884343_3	1163	1243	1	97333_3	01	ATG	TAA	13bp	0.383
k127_7884486_1	59	706	-1	97334_1	00	ATG	GGAGG	5-10bp	0.660
k127_7884486_2	994	2205	1	97334_2	00	ATG	GGAGG	5-10bp	0.649
k127_7884486_3	2293	2631	1	97334_3	01	ATG	None	None	0.516
k127_7884508_1	2	985	1	97335_1	10	Edge	None	None	0.636
k127_7884508_2	1009	2238	1	97335_2	00	TTG	GGAG/GAGG	5-10bp	0.641
k127_7884508_3	2240	2926	1	97335_3	00	ATG	GGAG/GAGG	5-10bp	0.639
k127_7884508_4	2907	5096	1	97335_4	01	ATG	None	None	0.640
k127_7884682_1	1	1542	1	97336_1	11	Edge	None	None	0.504
k127_7884686_1	2	1459	-1	97337_1	11	Edge	None	None	0.362
k127_7884802_1	3	560	-1	97338_1	10	ATG	None	None	0.548
k127_7884802_2	722	1165	-1	97338_2	00	ATG	None	None	0.572
k127_7884906_1	2	499	-1	97339_1	10	ATG	None	None	0.199
k127_7884906_2	568	1047	-1	97339_2	01	Edge	None	None	0.250
k127_7885012_1	1	1473	1	97340_1	11	Edge	None	None	0.572
k127_7885089_1	3	905	-1	97341_1	10	ATG	None	None	0.497
k127_7885089_2	1009	1422	-1	97341_2	01	Edge	None	None	0.507
k127_7885274_1	2	1453	-1	97342_1	11	Edge	None	None	0.342
k127_7885313_1	2	1201	1	97343_1	11	Edge	None	None	0.292
k127_7885470_1	1	516	-1	97344_1	10	ATG	None	None	0.552
k127_7885470_2	668	1207	1	97344_2	00	ATG	None	None	0.439
k127_7885470_3	1425	2159	-1	97344_3	01	Edge	None	None	0.540
k127_7885475_1	3	671	-1	97345_1	10	ATG	None	None	0.599
k127_7885475_2	677	1468	-1	97345_2	00	ATG	None	None	0.566
k127_7885475_3	1465	2187	-1	97345_3	01	Edge	None	None	0.600
k127_7885494_1	1	642	-1	97346_1	10	ATG	GGAG/GAGG	5-10bp	0.603
k127_7885494_2	658	1365	-1	97346_2	00	ATG	AGGAG	5-10bp	0.631
k127_7885494_3	1437	1784	-1	97346_3	01	Edge	None	None	0.661
k127_7885552_1	2	2296	1	97347_1	10	Edge	None	None	0.245
k127_7885848_1	1	1077	-1	97348_1	11	Edge	None	None	0.517
k127_7885868_1	3	548	1	97349_1	10	Edge	None	None	0.306
k127_7885868_2	560	1330	1	97349_2	01	ATG	GGA/GAG/AGG	5-10bp	0.279
k127_7885942_1	1	726	1	97350_1	10	Edge	None	None	0.362
k127_7885942_2	755	1558	1	97350_2	01	ATG	TAA	12bp	0.358
k127_7885991_1	1	228	1	97351_1	10	Edge	None	None	0.329
k127_7885991_2	244	840	1	97351_2	00	ATG	AGGAGG	5-10bp	0.365
k127_7885991_3	901	1392	1	97351_3	01	ATG	AGGA/GGAG/GAGG	11-12bp	0.386
k127_7885992_1	1	360	-1	97352_1	10	ATG	GGA/GAG/AGG	11-12bp	0.639
k127_7885992_2	566	1099	-1	97352_2	01	Edge	None	None	0.558
k127_7886190_1	1	222	-1	97353_1	10	ATG	GGA/GAG/AGG	5-10bp	0.387
k127_7886190_2	311	541	-1	97353_2	00	GTG	None	None	0.403
k127_7886190_3	618	1016	1	97353_3	01	TTG	3Base/5BMM	13-15bp	0.514
k127_7886299_1	3	1295	1	97354_1	10	Edge	None	None	0.505
k127_7886299_2	1297	2292	1	97354_2	01	ATG	GGAGG	5-10bp	0.503
k127_7886458_1	2	172	-1	97355_1	10	ATG	AGGAG	5-10bp	0.257
k127_7886458_2	173	679	-1	97355_2	00	ATG	GGA/GAG/AGG	5-10bp	0.323
k127_7886458_3	682	1152	-1	97355_3	00	ATG	GGA/GAG/AGG	5-10bp	0.301
k127_7886458_4	1156	1752	-1	97355_4	00	ATG	AGGAG	5-10bp	0.295
k127_7886458_5	1761	2357	-1	97355_5	00	ATG	AGGAG	5-10bp	0.280
k127_7886458_6	2366	2602	-1	97355_6	01	Edge	None	None	0.308
k127_7886499_1	3	1325	1	97356_1	10	Edge	None	None	0.382
k127_7886516_1	3	125	1	97357_1	10	Edge	None	None	0.236
k127_7886516_2	155	328	-1	97357_2	00	ATG	AGGAG	5-10bp	0.213
k127_7886516_3	342	551	-1	97357_3	00	ATG	AGGA	5-10bp	0.233
k127_7886516_4	634	1770	-1	97357_4	01	Edge	None	None	0.309
k127_7886686_1	2	559	1	97358_1	10	Edge	None	None	0.565
k127_7886686_2	595	1194	1	97358_2	00	ATG	None	None	0.577
k127_7886825_1	2	82	1	97359_1	10	Edge	None	None	0.444
k127_7886825_2	96	680	-1	97359_2	00	ATG	None	None	0.467
k127_7886825_3	797	1024	-1	97359_3	00	ATG	AAAA	11bp	0.461
k127_7886825_4	1263	2174	1	97359_4	01	ATG	None	None	0.480
k127_7886930_1	2	898	-1	97360_1	10	ATG	None	None	0.599
k127_7886930_2	950	1861	-1	97360_2	01	Edge	None	None	0.624
k127_7887038_1	89	469	1	97361_1	00	ATG	GGAGG	5-10bp	0.247
k127_7887038_2	591	1715	1	97361_2	01	ATG	AGGAG	5-10bp	0.255
k127_7887064_1	313	1374	1	97362_1	00	ATG	AAAAA	11bp	0.389
k127_7887064_2	1400	2437	-1	97362_2	00	ATG	TAAAA	14bp	0.386
k127_7887064_3	2573	3403	-1	97362_3	01	Edge	None	None	0.445
k127_7887112_1	2	1039	1	97363_1	10	Edge	None	None	0.443
k127_7887112_2	1080	2006	1	97363_2	00	ATG	GGAG/GAGG	5-10bp	0.457
k127_7887112_3	2132	2935	1	97363_3	01	ATG	None	None	0.478
k127_7887134_1	3	293	1	97364_1	10	Edge	None	None	0.375
k127_7887134_2	426	731	-1	97364_2	00	ATG	None	None	0.284
k127_7887257_1	3	989	-1	97365_1	10	ATG	GGAGG	5-10bp	0.594
k127_7887257_2	986	1354	-1	97365_2	01	Edge	None	None	0.580
k127_7887520_1	3	428	-1	97366_1	10	ATG	None	None	0.594
k127_7887520_2	682	1050	-1	97366_2	01	Edge	None	None	0.531
k127_7887564_1	352	771	1	97367_1	00	GTG	GGA/GAG/AGG	5-10bp	0.395
k127_7887564_2	895	1074	1	97367_2	00	ATG	GGAGG	5-10bp	0.400
k127_7887564_3	1197	2183	1	97367_3	00	ATG	AGGAGG	5-10bp	0.377
k127_7887564_4	2180	2350	1	97367_4	00	ATG	None	None	0.357
k127_7887564_5	2328	2486	-1	97367_5	01	Edge	None	None	0.390
k127_7887649_1	2	1825	1	97368_1	10	Edge	None	None	0.516
k127_7887649_2	1822	1944	1	97368_2	01	GTG	AGGAG	5-10bp	0.512
k127_7887822_1	1	390	-1	97369_1	10	ATG	TAAAAA	11bp	0.492
k127_7887822_2	535	2043	1	97369_2	01	ATG	TAAA	6bp	0.486
k127_7887880_1	2	1504	-1	97370_1	10	ATG	None	None	0.202
k127_7887927_1	3	1235	1	97371_1	11	Edge	None	None	0.249
k127_7888006_1	3	260	1	97372_1	10	Edge	None	None	0.364
k127_7888006_2	313	1128	1	97372_2	01	ATG	None	None	0.282
k127_7888173_1	1	1410	1	97373_1	10	Edge	None	None	0.505
k127_7888173_2	1463	1894	-1	97373_2	01	Edge	None	None	0.521
k127_7888329_1	1	1095	1	97374_1	11	Edge	None	None	0.430
k127_7888377_1	111	2705	1	97375_1	00	ATG	None	None	0.201
k127_7888448_1	1	918	-1	97376_1	10	ATG	GGA/GAG/AGG	5-10bp	0.452
k127_7889017_1	2	1135	-1	97378_1	10	ATG	None	None	0.545
k127_7889017_2	1386	1757	1	97378_2	00	ATG	AGxAG	5-10bp	0.503
k127_7889017_3	1800	2321	-1	97378_3	01	Edge	None	None	0.510
k127_7889102_1	296	1009	-1	97379_1	01	Edge	None	None	0.483
k127_7889236_1	3	797	-1	97380_1	10	TTG	GGAG/GAGG	5-10bp	0.601
k127_7889236_2	1311	1493	1	97380_2	01	ATG	AGGAG	5-10bp	0.579
k127_7889280_1	329	853	-1	97381_1	00	ATG	AGGAGG	5-10bp	0.491
k127_7889280_2	875	1678	-1	97381_2	00	ATG	GGAGG	5-10bp	0.466
k127_7889280_3	1680	1985	-1	97381_3	01	Edge	None	None	0.533
k127_7889295_1	445	783	1	97382_1	00	ATG	None	None	0.162
k127_7889295_2	846	995	1	97382_2	00	ATG	None	None	0.173
k127_7889354_1	1	219	1	97383_1	10	Edge	None	None	0.429
k127_7889354_2	300	1436	1	97383_2	00	ATG	GGA/GAG/AGG	5-10bp	0.497
k127_7889354_3	1453	2211	1	97383_3	01	ATG	None	None	0.515
k127_7889466_1	252	1637	-1	97384_1	00	ATG	AGGA	5-10bp	0.345
k127_7889466_2	1729	2529	-1	97384_2	01	Edge	None	None	0.330
k127_7889515_1	2	1096	1	97385_1	11	Edge	None	None	0.630
k127_7889706_1	1	2244	1	97386_1	10	Edge	None	None	0.323
k127_7889706_2	2284	3744	1	97386_2	00	ATG	GGAG/GAGG	5-10bp	0.285
k127_7889706_3	3760	5118	1	97386_3	00	TTG	GGAG/GAGG	5-10bp	0.270
k127_7889706_4	5139	6113	1	97386_4	00	ATG	GGA/GAG/AGG	5-10bp	0.297
k127_7889706_5	6147	7289	1	97386_5	00	ATG	GGAG/GAGG	5-10bp	0.326
k127_7889868_1	3	278	1	97387_1	10	Edge	None	None	0.623
k127_7889868_2	362	1711	1	97387_2	00	ATG	GGAG/GAGG	5-10bp	0.613
k127_7889868_3	1840	2598	1	97387_3	00	ATG	None	None	0.647
k127_7889868_4	2648	3385	1	97387_4	01	ATG	None	None	0.734
k127_7889972_1	3	812	-1	97388_1	10	ATG	AAAAA	12bp	0.517
k127_7889972_2	1022	1315	1	97388_2	01	ATG	TAAAAA	13bp	0.537
k127_7890172_1	1	1035	1	97389_1	11	Edge	None	None	0.511
k127_7890175_1	260	715	1	97390_1	00	GTG	AGxAGG/AGGxGG	5-10bp	0.601
k127_7890175_2	786	1061	1	97390_2	01	ATG	GGAG/GAGG	5-10bp	0.641
k127_7890342_1	1	258	-1	97391_1	10	ATG	GGA/GAG/AGG	5-10bp	0.368
k127_7890342_2	417	1256	-1	97391_2	00	ATG	None	None	0.288
k127_7890634_1	1	978	1	97392_1	10	Edge	None	None	0.313
k127_7890634_2	1249	1755	1	97392_2	00	ATG	None	None	0.327
k127_7890634_3	1736	1855	-1	97392_3	00	ATG	None	None	0.392
k127_7890634_4	1843	2043	-1	97392_4	00	ATG	None	None	0.348
k127_7890634_5	2048	2293	-1	97392_5	00	ATG	None	None	0.256
k127_7890649_1	2	577	-1	97393_1	10	ATG	AGGAG	5-10bp	0.240
k127_7890649_2	588	1250	-1	97393_2	00	ATG	GGA/GAG/AGG	5-10bp	0.195
k127_7890649_3	1253	1861	-1	97393_3	00	ATG	None	None	0.222
k127_7890649_4	1863	3104	-1	97393_4	00	ATG	None	None	0.239
k127_7890649_5	3049	3534	-1	97393_5	00	ATG	GGAG/GAGG	5-10bp	0.216
k127_7890649_6	3589	11220	-1	97393_6	00	ATG	AGGAG	5-10bp	0.251
k127_7890692_1	2	1600	-1	97394_1	10	ATG	AGGA	5-10bp	0.606
k127_7890692_2	1629	2000	-1	97394_2	01	Edge	None	None	0.634
k127_7890710_1	1	699	1	97395_1	10	Edge	None	None	0.376
k127_7890801_1	3	1991	-1	97396_1	11	Edge	None	None	0.555
k127_7890872_1	1	219	-1	97397_1	10	ATG	AGGAG	5-10bp	0.301
k127_7890872_2	434	739	-1	97397_2	00	ATG	GGAG/GAGG	5-10bp	0.288
k127_7890872_3	720	995	-1	97397_3	00	ATG	GGAG/GAGG	5-10bp	0.337
k127_7890872_4	1071	1235	-1	97397_4	00	ATG	GGA/GAG/AGG	5-10bp	0.297
k127_7890872_5	1289	1465	-1	97397_5	01	Edge	None	None	0.322
k127_7890981_1	3	1187	1	97398_1	11	Edge	None	None	0.213
k127_7891013_1	2	295	-1	97399_1	10	ATG	None	None	0.330
k127_7891013_2	295	846	-1	97399_2	00	GTG	TAA	3bp	0.393
k127_7891013_3	1054	1521	1	97399_3	01	ATG	TAA	11bp	0.333
k127_7891237_1	1	900	1	97400_1	10	Edge	None	None	0.386
k127_7891237_2	917	1225	1	97400_2	01	ATG	GGA/GAG/AGG	5-10bp	0.382
k127_7891651_1	2	283	1	97401_1	10	Edge	None	None	0.582
k127_7891651_2	299	3763	1	97401_2	00	ATG	GGA/GAG/AGG	5-10bp	0.566
k127_7891651_3	3889	4752	1	97401_3	00	TTG	AGGAG	5-10bp	0.535
k127_7891651_4	4834	7248	-1	97401_4	00	ATG	AGxAGG/AGGxGG	5-10bp	0.520
k127_7891651_5	7389	7922	-1	97401_5	00	ATG	AGGAGG	5-10bp	0.558
k127_7891651_6	7919	8389	-1	97401_6	00	ATG	GGAG/GAGG	5-10bp	0.569
k127_7891651_7	8569	8775	1	97401_7	00	GTG	AGGAGG	5-10bp	0.493
k127_7891651_8	8787	9233	1	97401_8	00	ATG	AGGAGG	5-10bp	0.434
k127_7891651_9	9355	9840	1	97401_9	00	ATG	GGA/GAG/AGG	5-10bp	0.412
k127_7891651_10	10001	10468	-1	97401_10	01	Edge	None	None	0.500
k127_7891748_1	1	1824	1	97402_1	11	Edge	None	None	0.370
k127_7891766_1	1	183	1	97403_1	10	Edge	None	None	0.268
k127_7891766_2	214	1146	1	97403_2	00	ATG	None	None	0.179
k127_7891766_3	1146	1886	1	97403_3	00	ATG	None	None	0.308
k127_7891766_4	1913	2155	-1	97403_4	00	TTG	None	None	0.263
k127_7891766_5	2157	2651	-1	97403_5	01	Edge	None	None	0.325
k127_7891812_1	2	1540	-1	97404_1	10	ATG	TAAA	15bp	0.394
k127_7891812_2	1666	1830	1	97404_2	00	ATG	TAAAAA	15bp	0.297
k127_7891812_3	1842	2027	1	97404_3	00	TTG	TAA	11bp	0.333
k127_7891812_4	2024	2632	-1	97404_4	01	Edge	None	None	0.401
k127_7891842_1	1	468	-1	97405_1	10	ATG	AGGAG	5-10bp	0.611
k127_7891842_2	452	982	-1	97405_2	00	ATG	AGGA	5-10bp	0.614
k127_7891842_3	988	1227	-1	97405_3	01	Edge	None	None	0.613
k127_7891853_1	135	1157	1	97406_1	00	ATG	None	None	0.219
k127_7891912_1	210	344	-1	97407_1	00	ATG	TAA	12bp	0.326
k127_7891912_2	341	991	-1	97407_2	00	ATG	AAAAA	12bp	0.329
k127_7891912_3	1319	1669	-1	97407_3	01	Edge	None	None	0.271
k127_7892144_1	1	471	-1	97408_1	10	ATG	GGAG/GAGG	5-10bp	0.348
k127_7892144_2	559	1215	1	97408_2	00	ATG	GGAG/GAGG	5-10bp	0.362
k127_7892144_3	1328	1591	-1	97408_3	01	Edge	None	None	0.314
k127_7892397_1	1	261	1	97409_1	10	Edge	None	None	0.540
k127_7892397_2	242	742	1	97409_2	00	ATG	AGGAG/GGAGG	11-12bp	0.437
k127_7892397_3	739	1137	1	97409_3	00	ATG	AGGAG(G)/GGAGG	13-15bp	0.459
k127_7892590_1	1	108	-1	97410_1	10	ATG	None	None	0.278
k127_7892590_2	115	1287	-1	97410_2	01	Edge	None	None	0.279
k127_7892672_1	3	1349	1	97411_1	10	Edge	None	None	0.425
k127_7892672_2	1391	2959	1	97411_2	01	ATG	None	None	0.414
k127_7892990_1	1	1074	-1	97412_1	11	Edge	None	None	0.197
k127_7893094_1	2	1108	1	97413_1	11	Edge	None	None	0.183
k127_7893098_1	3	947	-1	97414_1	10	ATG	GGAGG	5-10bp	0.352
k127_7893098_2	1244	1837	1	97414_2	01	ATG	GGA/GAG/AGG	5-10bp	0.407
k127_7893199_1	649	1761	1	97415_1	00	TTG	GGA/GAG/AGG	11-12bp	0.539
k127_7893199_2	1758	2846	1	97415_2	01	ATG	AGGAGG	5-10bp	0.545
k127_7893314_1	1	210	-1	97416_1	10	ATG	GGAG/GAGG	5-10bp	0.448
k127_7893314_2	203	604	-1	97416_2	00	ATG	GGAG/GAGG	5-10bp	0.468
k127_7893314_3	700	1251	1	97416_3	01	ATG	GGAG/GAGG	5-10bp	0.428
k127_7893344_1	1	948	-1	97417_1	10	ATG	GGAG/GAGG	5-10bp	0.501
k127_7893344_2	1078	2949	-1	97417_2	00	ATG	None	None	0.441
k127_7893409_1	3	758	1	97418_1	10	Edge	None	None	0.335
k127_7893409_2	758	1144	1	97418_2	01	ATG	TAA	9bp	0.359
k127_7893584_1	2	517	-1	97419_1	10	ATG	None	None	0.568
k127_7893584_2	504	929	-1	97419_2	00	ATG	None	None	0.495
k127_7893584_3	1386	1592	1	97419_3	01	ATG	GGA/GAG/AGG	5-10bp	0.512
k127_7893628_1	3	191	-1	97420_1	10	ATG	AGGAG	5-10bp	0.302
k127_7893628_2	204	416	-1	97420_2	00	ATG	GGAG/GAGG	5-10bp	0.310
k127_7893628_3	419	832	-1	97420_3	00	ATG	GGAG/GAGG	5-10bp	0.355
k127_7893628_4	942	1241	-1	97420_4	01	Edge	None	None	0.433
k127_7893730_1	2	631	-1	97421_1	10	ATG	TAAA	13bp	0.444
k127_7893730_2	570	1673	-1	97421_2	01	Edge	None	None	0.452
k127_7893854_1	2	976	-1	97422_1	10	ATG	TAAAA	12bp	0.490
k127_7893854_2	994	1143	-1	97422_2	01	Edge	None	None	0.480
k127_7894075_1	2	760	-1	97423_1	10	ATG	AGGA	5-10bp	0.565
k127_7894075_2	1035	1430	-1	97423_2	01	Edge	None	None	0.631
k127_7894122_1	3	1154	1	97424_1	11	Edge	None	None	0.516
k127_7894261_1	3	824	-1	97425_1	10	ATG	AGxAGG/AGGxGG	5-10bp	0.425
k127_7894261_2	817	2349	-1	97425_2	00	ATG	AGGAG	5-10bp	0.419
k127_7894261_3	2355	3131	-1	97425_3	01	Edge	None	None	0.448
k127_7894419_1	582	812	1	97426_1	00	ATG	TAA	7bp	0.199
k127_7894419_2	1024	1356	1	97426_2	01	ATG	TAA	4bp	0.216
k127_7894423_1	1	480	-1	97427_1	10	ATG	AGGAG	5-10bp	0.492
k127_7894423_2	548	1351	-1	97427_2	00	ATG	GGAGG	5-10bp	0.520
k127_7894423_3	1348	1548	-1	97427_3	01	Edge	None	None	0.493
k127_7894472_1	2	1615	-1	97428_1	10	ATG	None	None	0.349
k127_7894472_2	1617	2234	-1	97428_2	00	ATG	GGAG/GAGG	5-10bp	0.380
k127_7894472_3	2298	2678	-1	97428_3	00	ATG	GGAG/GAGG	5-10bp	0.407
k127_7894472_4	2697	2987	-1	97428_4	00	ATG	GGAG/GAGG	5-10bp	0.433
k127_7894472_5	3447	3614	-1	97428_5	00	ATG	GGAG/GAGG	5-10bp	0.339
k127_7894472_6	3658	3945	-1	97428_6	00	ATG	AGxAGG/AGGxGG	5-10bp	0.372
k127_7894472_7	3986	4273	-1	97428_7	00	ATG	GGAG/GAGG	5-10bp	0.396
k127_7894472_8	4379	4690	-1	97428_8	00	ATG	GGAG/GAGG	5-10bp	0.429
k127_7894472_9	4843	5073	-1	97428_9	00	ATG	GGA/GAG/AGG	5-10bp	0.420
k127_7894472_10	5157	5282	-1	97428_10	01	Edge	None	None	0.397
k127_7894651_1	3	863	1	97429_1	10	Edge	None	None	0.326
k127_7894651_2	863	1561	1	97429_2	00	ATG	None	None	0.309
k127_7894651_3	1568	2347	1	97429_3	00	ATG	None	None	0.321
k127_7894651_4	2361	3341	1	97429_4	01	ATG	None	None	0.339
k127_7894653_1	62	562	1	97430_1	00	ATG	AGGAG/GGAGG	11-12bp	0.269
k127_7894653_2	702	1079	1	97430_2	00	ATG	AGGAG	5-10bp	0.455
k127_7894653_3	1169	1420	1	97430_3	00	ATG	GGAG/GAGG	5-10bp	0.218
k127_7894653_4	1422	2021	1	97430_4	00	ATG	AGGAG	5-10bp	0.240
k127_7894653_5	2035	2307	1	97430_5	00	ATG	GGAGG	5-10bp	0.344
k127_7894658_1	2	2062	1	97431_1	11	Edge	None	None	0.612
k127_7894853_1	3	74	-1	97432_1	10	GTG	GGA/GAG/AGG	5-10bp	0.375
k127_7894853_2	71	664	-1	97432_2	00	ATG	AGGAG	5-10bp	0.401
k127_7894853_3	1035	1376	1	97432_3	01	ATG	AGGA	5-10bp	0.433
k127_7895114_1	3	836	-1	97433_1	10	ATG	None	None	0.522
k127_7895114_2	1016	2002	-1	97433_2	00	ATG	GGA/GAG/AGG	5-10bp	0.549
k127_7895116_1	55	216	1	97434_1	00	ATG	AACAA	15bp	0.500
k127_7895116_2	224	1156	1	97434_2	00	ATG	TAA	4bp	0.407
k127_7895116_3	1158	1616	1	97434_3	00	ATG	TAAAAA	9bp	0.275
k127_7895116_4	1552	1737	-1	97434_4	00	ATG	TAAAAA	12bp	0.387
k127_7895116_5	2072	2632	1	97434_5	00	ATG	AAAAA	5bp	0.335
k127_7895116_6	2741	3250	1	97434_6	00	ATG	AATAA	6bp	0.318
k127_7895116_7	3340	4113	1	97434_7	01	ATG	None	None	0.465
k127_7895149_1	3	473	-1	97435_1	10	ATG	GGAG/GAGG	5-10bp	0.306
k127_7895149_2	649	1032	-1	97435_2	00	ATG	GGA/GAG/AGG	5-10bp	0.294
k127_7895149_3	1368	3395	-1	97435_3	00	ATG	GGA/GAG/AGG	11-12bp	0.257
k127_7895149_4	3401	3904	-1	97435_4	00	ATG	GGAG/GAGG	5-10bp	0.298
k127_7895165_1	3	3701	-1	97436_1	10	ATG	None	None	0.212
k127_7895165_2	3845	4006	1	97436_2	01	ATG	None	None	0.074
k127_7895208_1	1	444	-1	97437_1	10	ATG	None	None	0.464
k127_7895208_2	450	650	-1	97437_2	00	ATG	None	None	0.438
k127_7895208_3	710	1249	-1	97437_3	00	ATG	None	None	0.446
k127_7895208_4	1313	1915	-1	97437_4	00	ATG	AAA	14bp	0.539
k127_7895208_5	1918	2313	-1	97437_5	00	ATG	None	None	0.467
k127_7895208_6	2316	2459	-1	97437_6	01	Edge	None	None	0.458
k127_7895347_1	118	1374	1	97438_1	01	ATG	GGAG/GAGG	5-10bp	0.644
k127_7895640_1	2	247	-1	97439_1	10	ATG	GGAG/GAGG	5-10bp	0.606
k127_7895640_2	258	1325	-1	97439_2	00	ATG	None	None	0.670
k127_7895640_3	1377	1565	-1	97439_3	01	Edge	None	None	0.561
k127_7895665_1	2	148	1	97440_1	10	Edge	None	None	0.401
k127_7895665_2	161	1492	1	97440_2	00	GTG	TAAA	11bp	0.508
k127_7895665_3	1664	2518	1	97440_3	01	ATG	TAAA	9bp	0.531
k127_7895786_1	2	1000	1	97441_1	11	Edge	None	None	0.517
k127_7895801_1	1	171	-1	97442_1	10	ATG	None	None	0.474
k127_7895801_2	175	705	-1	97442_2	00	ATG	None	None	0.520
k127_7895832_1	1	516	1	97443_1	10	Edge	None	None	0.589
k127_7895832_2	513	1685	1	97443_2	00	ATG	GGAGG	5-10bp	0.585
k127_7895956_1	1	2043	1	97444_1	11	Edge	None	None	0.332
k127_7896090_1	2	1213	-1	97445_1	11	Edge	None	None	0.512
k127_7896094_1	1	1899	-1	97446_1	10	ATG	None	None	0.318
k127_7896094_2	1930	2346	-1	97446_2	01	Edge	None	None	0.410
k127_7896324_1	2	1573	1	97447_1	10	Edge	None	None	0.569
k127_7896324_2	1634	2182	1	97447_2	00	ATG	None	None	0.570
k127_7896324_3	2184	3995	-1	97447_3	00	ATG	None	None	0.486
k127_7896324_4	4022	4618	-1	97447_4	00	ATG	None	None	0.477
k127_7896324_5	4640	5434	-1	97447_5	00	ATG	None	None	0.521
k127_7896324_6	5440	7089	-1	97447_6	00	ATG	None	None	0.528
k127_7896324_7	7105	7596	-1	97447_7	00	ATG	None	None	0.504
k127_7896382_1	39	1727	1	97448_1	00	ATG	None	None	0.541
k127_7896382_2	1795	1860	1	97448_2	01	ATG	None	None	0.485
k127_7896388_1	1	825	1	97449_1	10	Edge	None	None	0.567
k127_7896388_2	825	1280	1	97449_2	01	ATG	GGAG/GAGG	5-10bp	0.542
k127_7896528_1	293	1960	-1	97450_1	00	ATG	None	None	0.543
k127_7896617_1	1	471	-1	97451_1	10	ATG	AGGAGG	5-10bp	0.395
k127_7896617_2	464	1051	-1	97451_2	01	Edge	None	None	0.401
k127_7896860_1	62	985	-1	97452_1	00	ATG	None	None	0.377
k127_7897201_1	3	143	1	97453_1	10	Edge	None	None	0.383
k127_7897201_2	157	765	-1	97453_2	00	ATG	AATAA	7bp	0.512
k127_7897201_3	801	1397	-1	97453_3	00	ATG	TAAA	13bp	0.471
k127_7897201_4	1446	1766	1	97453_4	01	TTG	AAAAA	4bp	0.461
k127_7897329_1	144	1037	-1	97454_1	00	ATG	None	None	0.171
k127_7897635_1	41	427	1	97455_1	00	ATG	AGGAG(G)/GGAGG	13-15bp	0.261
k127_7897635_2	429	653	1	97455_2	00	ATG	GGAG/GAGG	5-10bp	0.244
k127_7897635_3	656	904	1	97455_3	00	ATG	AGxAGG/AGGxGG	5-10bp	0.269
k127_7897635_4	911	1081	1	97455_4	00	ATG	None	None	0.257
k127_7897635_5	1078	1263	1	97455_5	01	ATG	AGGA	5-10bp	0.247
k127_7897637_1	3	77	-1	97456_1	10	ATG	GGAG/GAGG	5-10bp	0.493
k127_7897637_2	90	647	-1	97456_2	00	GTG	None	None	0.366
k127_7897637_3	708	2939	-1	97456_3	01	Edge	None	None	0.407
k127_7897720_1	1	264	1	97457_1	10	Edge	None	None	0.602
k127_7897720_2	647	877	1	97457_2	00	ATG	GGAG/GAGG	5-10bp	0.602
k127_7897720_3	896	1195	1	97457_3	00	GTG	GGA/GAG/AGG	5-10bp	0.703
k127_7897720_4	1313	1672	1	97457_4	00	GTG	GGA/GAG/AGG	11-12bp	0.658
k127_7897720_5	1685	2824	1	97457_5	01	ATG	AGGAG	5-10bp	0.642
k127_7897795_1	2	1519	1	97458_1	10	Edge	None	None	0.410
k127_7897934_1	3	638	-1	97459_1	10	ATG	AGGAG	5-10bp	0.311
k127_7897934_2	963	1058	1	97459_2	01	ATG	AGGA	5-10bp	0.219
k127_7897976_1	1	294	-1	97460_1	10	ATG	TAAA	12bp	0.408
k127_7897976_2	312	1121	-1	97460_2	00	ATG	TAAA	11bp	0.414
k127_7897976_3	1134	1277	-1	97460_3	01	Edge	None	None	0.382
k127_7898024_1	117	2657	1	97461_1	01	ATG	TAAA	12bp	0.492
k127_7898103_1	3	77	-1	97462_1	10	ATG	GGA/GAG/AGG	5-10bp	0.293
k127_7898103_2	98	1018	-1	97462_2	00	ATG	AGGA	5-10bp	0.281
k127_7898103_3	1011	1568	-1	97462_3	01	Edge	None	None	0.249
k127_7898109_1	230	1189	-1	97463_1	00	ATG	AGGA	5-10bp	0.367
k127_7898156_1	150	1031	1	97464_1	01	ATG	GGAG/GAGG	5-10bp	0.441
k127_7898298_1	2	664	1	97465_1	10	Edge	None	None	0.395
k127_7898298_2	664	1191	1	97465_2	01	ATG	GGAGG	5-10bp	0.386
k127_7898369_1	1	615	1	97466_1	10	Edge	None	None	0.593
k127_7898369_2	729	1484	1	97466_2	01	ATG	GGAG/GAGG	5-10bp	0.610
k127_7898398_1	114	1838	-1	97467_1	00	ATG	GGA/GAG/AGG	5-10bp	0.202
k127_7898571_1	1	99	-1	97468_1	10	ATG	None	None	0.616
k127_7898571_2	96	1187	-1	97468_2	01	Edge	None	None	0.587
k127_7898608_1	2	430	1	97469_1	10	Edge	None	None	0.392
k127_7898608_2	698	1291	1	97469_2	01	ATG	AGGAG(G)/GGAGG	13-15bp	0.396
k127_7898659_1	101	1084	1	97470_1	01	ATG	None	None	0.175
k127_7898693_1	2	1843	1	97471_1	11	Edge	None	None	0.295
k127_7898707_1	3	1157	1	97472_1	10	Edge	None	None	0.475
k127_7898707_2	1245	1445	1	97472_2	01	ATG	TAA	14bp	0.458
k127_7898833_1	3	131	1	97473_1	10	Edge	None	None	0.512
k127_7898833_2	233	1645	1	97473_2	00	TTG	AGGAGG	5-10bp	0.518
k127_7898833_3	1661	2065	1	97473_3	00	ATG	GGAGG	5-10bp	0.531
k127_7898833_4	2102	3592	1	97473_4	01	ATG	GGAG/GAGG	5-10bp	0.501
k127_7899061_1	563	964	-1	97474_1	00	ATG	GGAGG	5-10bp	0.498
k127_7899061_2	982	1338	-1	97474_2	01	Edge	None	None	0.496
k127_7899174_1	2	556	1	97475_1	10	Edge	None	None	0.279
k127_7899174_2	620	1246	-1	97475_2	00	ATG	GGAG/GAGG	5-10bp	0.306
k127_7899174_3	1310	2602	-1	97475_3	00	ATG	GGAGG	5-10bp	0.333
k127_7899174_4	2715	2822	-1	97475_4	00	ATG	GGAG/GAGG	5-10bp	0.185
k127_7899174_5	3311	6652	1	97475_5	00	ATG	GGA/GAG/AGG	11-12bp	0.266
k127_7899174_6	6817	7254	1	97475_6	01	ATG	GGAGG	5-10bp	0.274
k127_7899208_1	1	387	-1	97476_1	10	ATG	AGGAG	5-10bp	0.395
k127_7899208_2	390	1544	-1	97476_2	00	ATG	None	None	0.306
k127_7899208_3	1547	2389	-1	97476_3	00	ATG	None	None	0.330
k127_7899208_4	2425	2541	-1	97476_4	01	Edge	None	None	0.299
k127_7899409_1	2	367	-1	97477_1	10	ATG	None	None	0.574
k127_7899409_2	451	891	1	97477_2	00	ATG	AGGAG	5-10bp	0.574
k127_7899409_3	995	2305	-1	97477_3	00	ATG	None	None	0.594
k127_7899409_4	2263	3363	-1	97477_4	00	ATG	None	None	0.586
k127_7899409_5	3360	4988	-1	97477_5	00	ATG	GGAG/GAGG	5-10bp	0.587
k127_7899409_6	4991	5626	-1	97477_6	00	ATG	AGGAG	3-4bp	0.533
k127_7899409_7	5734	6876	1	97477_7	00	ATG	None	None	0.562
k127_7899409_8	6911	7969	1	97477_8	00	GTG	None	None	0.628
k127_7899409_9	8041	8163	-1	97477_9	01	Edge	None	None	0.512
k127_7899429_1	173	382	1	97478_1	00	ATG	GGA/GAG/AGG	5-10bp	0.486
k127_7899429_2	321	563	1	97478_2	00	ATG	GGAGG	5-10bp	0.461
k127_7899429_3	553	1239	1	97478_3	01	GTG	GGAG/GAGG	5-10bp	0.464
k127_7899451_1	2	469	-1	97479_1	10	ATG	GGAG/GAGG	5-10bp	0.402
k127_7899451_2	701	1024	1	97479_2	01	ATG	AGGAG/GGAGG	11-12bp	0.457
k127_7899614_1	1	1128	-1	97480_1	11	Edge	None	None	0.420
k127_7899742_1	2	1270	1	97481_1	11	Edge	None	None	0.404
k127_7899757_1	1	522	-1	97482_1	10	ATG	AGGAG/GGAGG	11-12bp	0.398
k127_7899757_2	512	1165	-1	97482_2	00	ATG	None	None	0.369
k127_7899757_3	1630	1785	1	97482_3	00	ATG	None	None	0.301
k127_7899757_4	1906	2346	1	97482_4	01	ATG	None	None	0.304
k127_7899854_1	2	493	-1	97483_1	10	ATG	AAAA	12bp	0.423
k127_7899854_2	518	1129	-1	97483_2	00	GTG	None	None	0.350
k127_7899854_3	1126	1290	-1	97483_3	01	Edge	None	None	0.448
k127_7899856_1	3	1592	-1	97484_1	10	ATG	AATAA	9bp	0.467
k127_7899856_2	1602	2282	-1	97484_2	00	ATG	None	None	0.424
k127_7899856_3	2292	3656	-1	97484_3	00	ATG	TAA	14bp	0.453
k127_7899856_4	3691	4365	-1	97484_4	00	ATG	TAA	11bp	0.458
k127_7899856_5	4510	4926	1	97484_5	00	ATG	TAAA	11bp	0.496
k127_7899856_6	5014	5304	-1	97484_6	01	Edge	None	None	0.481
k127_7899953_1	651	1115	-1	97485_1	01	Edge	None	None	0.374
k127_7899999_1	3	1007	-1	97486_1	10	ATG	AGGAGG	5-10bp	0.503
k127_7899999_2	1282	1569	1	97486_2	00	ATG	GGAG/GAGG	5-10bp	0.427
k127_7900132_1	3	1466	1	97487_1	11	Edge	None	None	0.514
k127_7900293_1	3	1082	-1	97488_1	11	Edge	None	None	0.431
k127_7900488_1	3	1145	1	97489_1	11	Edge	None	None	0.434
k127_7900586_1	66	1568	1	97490_1	00	ATG	None	None	0.458
k127_7900586_2	1614	2855	1	97490_2	00	ATG	None	None	0.486
k127_7900586_3	2899	3006	-1	97490_3	01	Edge	None	None	0.509
k127_7900621_1	138	1190	1	97491_1	01	ATG	None	None	0.182
k127_7900638_1	3	737	1	97492_1	10	Edge	None	None	0.639
k127_7900969_1	1	921	-1	97493_1	10	ATG	None	None	0.547
k127_7900969_2	934	1137	-1	97493_2	00	ATG	None	None	0.534
k127_7900969_3	1455	1883	1	97493_3	00	ATG	None	None	0.541
k127_7900969_4	1884	2462	-1	97493_4	00	ATG	None	None	0.568
k127_7900969_5	2452	3348	-1	97493_5	00	ATG	None	None	0.562
k127_7900969_6	3390	3875	1	97493_6	00	ATG	None	None	0.578
k127_7900969_7	3881	4969	1	97493_7	00	ATG	None	None	0.586
k127_7900969_8	5015	5794	1	97493_8	00	ATG	None	None	0.577
k127_7900969_9	5776	6141	-1	97493_9	01	Edge	None	None	0.587
k127_7900988_1	1	117	-1	97494_1	10	ATG	None	None	0.615
k127_7900988_2	114	356	-1	97494_2	00	ATG	GGAGG	5-10bp	0.576
k127_7900988_3	457	984	-1	97494_3	00	ATG	None	None	0.574
k127_7900988_4	1412	1621	-1	97494_4	00	ATG	AGGAGG	5-10bp	0.590
k127_7900988_5	1715	2380	1	97494_5	00	ATG	GGAGG	5-10bp	0.565
k127_7900988_6	2405	3277	1	97494_6	00	ATG	AGGAG	5-10bp	0.589
k127_7900988_7	3357	4457	-1	97494_7	00	ATG	AGGAG	5-10bp	0.569
k127_7900988_8	4533	5624	-1	97494_8	00	ATG	AGGAGG	5-10bp	0.530
k127_7900988_9	5621	6736	-1	97494_9	00	ATG	None	None	0.591
k127_7900988_10	6810	7898	-1	97494_10	00	ATG	AGGAGG	5-10bp	0.557
k127_7900988_11	7891	8151	-1	97494_11	01	Edge	None	None	0.579
k127_7901012_1	2	100	-1	97495_1	10	ATG	None	None	0.535
k127_7901012_2	97	552	-1	97495_2	00	ATG	None	None	0.553
k127_7901012_3	771	1220	1	97495_3	01	ATG	None	None	0.591
k127_7901119_1	182	925	1	97496_1	00	TTG	None	None	0.345
k127_7901119_2	1193	1426	-1	97496_2	00	ATG	None	None	0.321
k127_7901152_1	3	449	1	97497_1	10	Edge	None	None	0.506
k127_7901152_2	527	697	1	97497_2	00	ATG	TAA	12bp	0.275
k127_7901152_3	694	2979	1	97497_3	00	ATG	AATAA	7bp	0.410
k127_7901152_4	3384	3470	1	97497_4	01	ATG	TAAA	15bp	0.299
k127_7901231_1	184	582	1	97498_1	00	ATG	AGGAG/GGAGG	11-12bp	0.551
k127_7901231_2	617	1099	1	97498_2	01	ATG	None	None	0.621
k127_7901545_1	3	1160	1	97499_1	11	Edge	None	None	0.468
k127_7901868_1	1	948	-1	97500_1	10	ATG	AAA	6bp	0.508
k127_7901868_2	905	1930	-1	97500_2	00	ATG	TAAAAA	12bp	0.480
k127_7901868_3	1927	2484	-1	97500_3	01	Edge	None	None	0.496
k127_7901888_1	3	1298	1	97501_1	10	Edge	None	None	0.519
k127_7901888_2	1374	1739	-1	97501_2	01	Edge	None	None	0.497
k127_7901909_1	123	704	1	97502_1	00	ATG	None	None	0.476
k127_7901909_2	814	1746	1	97502_2	00	ATG	AGGT	10bp	0.496
k127_7901909_3	1740	4124	1	97502_3	01	ATG	None	None	0.486
k127_7901926_1	47	1648	1	97503_1	00	GTG	None	None	0.641
k127_7901926_2	1668	1877	1	97503_2	00	ATG	None	None	0.619
k127_7902010_1	150	1760	-1	97504_1	00	ATG	None	None	0.242
k127_7902011_1	1	114	-1	97505_1	10	ATG	AGGAG	5-10bp	0.263
k127_7902011_2	193	1482	-1	97505_2	01	Edge	None	None	0.238
k127_7902038_1	170	1879	1	97506_1	00	ATG	None	None	0.265
k127_7902235_1	3	890	-1	97507_1	10	ATG	AGGAGG	3-4bp	0.370
k127_7902235_2	1197	2117	1	97507_2	00	TTG	GGAG/GAGG	5-10bp	0.343
k127_7902235_3	2174	2242	1	97507_3	01	ATG	GGAG/GAGG	5-10bp	0.391
k127_7902241_1	3	1385	-1	97508_1	10	ATG	None	None	0.555
k127_7902306_1	2	724	-1	97509_1	10	ATG	AGGA	5-10bp	0.368
k127_7902306_2	869	1459	-1	97509_2	01	Edge	None	None	0.310
k127_7902374_1	1	282	-1	97510_1	10	ATG	TAA	12bp	0.142
k127_7902374_2	336	908	-1	97510_2	00	ATG	TAAA	7bp	0.164
k127_7902374_3	921	1031	-1	97510_3	01	Edge	None	None	0.234
k127_7902472_1	3	470	1	97511_1	10	Edge	None	None	0.534
k127_7902472_2	501	1517	-1	97511_2	00	ATG	AGGA	5-10bp	0.610
k127_7902472_3	1580	2446	-1	97511_3	01	Edge	None	None	0.626
k127_7902541_1	2	658	1	97512_1	10	Edge	None	None	0.577
k127_7902541_2	658	1422	1	97512_2	01	ATG	None	None	0.596
k127_7902751_1	1	78	1	97513_1	10	Edge	None	None	0.436
k127_7902751_2	466	1284	-1	97513_2	01	Edge	None	None	0.320
k127_7902947_1	26	604	-1	97514_1	00	ATG	None	None	0.449
k127_7902947_2	716	2500	-1	97514_2	00	ATG	TATAA	12bp	0.402
k127_7902972_1	3	449	1	97515_1	10	Edge	None	None	0.398
k127_7902972_2	619	1569	-1	97515_2	00	ATG	GGAG/GAGG	5-10bp	0.392
k127_7902972_3	1559	1894	-1	97515_3	00	ATG	GGAGG	5-10bp	0.307
k127_7902972_4	1894	3111	-1	97515_4	00	ATG	GGA/GAG/AGG	5-10bp	0.364
k127_7902972_5	3235	3897	-1	97515_5	01	Edge	None	None	0.392
k127_7902994_1	1	711	-1	97516_1	10	ATG	AAAA	9bp	0.394
k127_7902994_2	714	2486	-1	97516_2	00	ATG	TAAA	11bp	0.363
k127_7902994_3	2479	3306	-1	97516_3	01	Edge	None	None	0.370
k127_7903282_1	3	350	-1	97517_1	10	ATG	GGAG/GAGG	5-10bp	0.532
k127_7903282_2	521	754	-1	97517_2	00	ATG	GGAG/GAGG	5-10bp	0.453
k127_7903282_3	1284	1523	-1	97517_3	01	Edge	None	None	0.508
k127_7903343_1	3	110	-1	97518_1	10	ATG	GGAG/GAGG	5-10bp	0.259
k127_7903343_2	132	404	-1	97518_2	00	ATG	GGA/GAG/AGG	5-10bp	0.352
k127_7903343_3	401	1162	-1	97518_3	00	ATG	AGGAG	5-10bp	0.344
k127_7903343_4	1164	1922	-1	97518_4	01	Edge	None	None	0.315
k127_7903609_1	3	2615	-1	97519_1	11	Edge	None	None	0.446
k127_7903874_1	1	462	-1	97520_1	10	ATG	TAAAAA	11bp	0.519
k127_7903874_2	654	1079	1	97520_2	01	ATG	AACAA	4bp	0.437
k127_7903899_1	1	771	-1	97521_1	10	ATG	AATAA	10bp	0.390
k127_7903899_2	773	955	1	97521_2	00	ATG	AACAA	11bp	0.399
k127_7903899_3	1412	1717	1	97521_3	01	ATG	None	None	0.582
k127_7903964_1	1	1428	1	97522_1	11	Edge	None	None	0.289
k127_7903968_1	3	224	1	97523_1	10	Edge	None	None	0.387
k127_7903968_2	264	650	1	97523_2	00	ATG	None	None	0.351
k127_7903968_3	650	1405	1	97523_3	01	ATG	GGAG/GAGG	5-10bp	0.341
k127_7904056_1	148	1140	1	97524_1	00	ATG	GGAG/GAGG	5-10bp	0.470
k127_7904094_1	204	659	-1	97525_1	00	ATG	None	None	0.206
k127_7904094_2	779	1867	1	97525_2	01	ATG	None	None	0.251
k127_7904149_1	1	996	-1	97526_1	10	ATG	AGGAG	5-10bp	0.548
k127_7904149_2	1194	2267	-1	97526_2	00	ATG	GGA/GAG/AGG	5-10bp	0.590
k127_7904149_3	2272	2712	-1	97526_3	01	Edge	None	None	0.624
k127_7904362_1	3	479	-1	97527_1	10	ATG	TAA	12bp	0.491
k127_7904362_2	466	1230	-1	97527_2	00	ATG	TAA	15bp	0.465
k127_7904362_3	1265	1795	-1	97527_3	00	ATG	AATAA	4bp	0.540
k127_7904362_4	1948	2871	1	97527_4	00	ATG	None	None	0.490
k127_7904362_5	3046	3333	1	97527_5	01	ATG	AAAA	14bp	0.472
k127_7904540_1	3	209	-1	97528_1	10	ATG	None	None	0.517
k127_7904540_2	284	1144	-1	97528_2	01	Edge	None	None	0.546
k127_7904700_1	1	492	1	97529_1	10	Edge	None	None	0.541
k127_7904700_2	567	1226	-1	97529_2	01	Edge	None	None	0.594
k127_7904729_1	253	417	-1	97530_1	00	ATG	AGGAGG	5-10bp	0.430
k127_7904729_2	549	797	-1	97530_2	00	ATG	GGAGG	5-10bp	0.402
k127_7904729_3	848	1162	-1	97530_3	00	ATG	AGGAG	5-10bp	0.451
k127_7904729_4	1174	1587	-1	97530_4	00	ATG	AGGAGG	5-10bp	0.403
k127_7904729_5	1577	1756	-1	97530_5	00	ATG	GGAG/GAGG	5-10bp	0.428
k127_7904729_6	1753	2037	-1	97530_6	00	ATG	AGGAG	5-10bp	0.309
k127_7904729_7	2034	2282	-1	97530_7	00	ATG	AGGAG	5-10bp	0.418
k127_7904729_8	2297	2668	-1	97530_8	01	Edge	None	None	0.433
k127_7904769_1	2	463	-1	97531_1	10	ATG	None	None	0.708
k127_7904769_2	460	2235	-1	97531_2	00	ATG	None	None	0.668
k127_7904769_3	2346	4367	-1	97531_3	00	ATG	None	None	0.600
k127_7904769_4	4367	5104	-1	97531_4	01	Edge	None	None	0.646
k127_7905291_1	27	728	1	97532_1	00	TTG	AGGAG	5-10bp	0.292
k127_7905291_2	1133	1615	1	97532_2	01	TTG	GGAG/GAGG	5-10bp	0.377
k127_7905342_1	340	759	1	97533_1	00	ATG	TAA	6bp	0.345
k127_7905342_2	1002	1187	1	97533_2	00	ATG	TAA	12bp	0.339
k127_7905342_3	1144	1755	1	97533_3	00	ATG	TAA	14bp	0.346
k127_7905342_4	1712	1969	1	97533_4	00	ATG	TAA	6bp	0.353
k127_7905342_5	1966	2265	1	97533_5	00	ATG	AAAA	11bp	0.317
k127_7905342_6	2273	2413	1	97533_6	00	ATG	TAA	12bp	0.326
k127_7905342_7	2893	3327	-1	97533_7	01	Edge	None	None	0.446
k127_7905355_1	289	465	-1	97534_1	00	ATG	None	None	0.203
k127_7905355_2	414	1955	-1	97534_2	01	Edge	None	None	0.209
k127_7905440_1	184	1032	1	97535_1	01	ATG	GGA/GAG/AGG	5-10bp	0.488
k127_7905518_1	205	1323	-1	97536_1	01	Edge	None	None	0.242
k127_7905557_1	3	731	1	97537_1	10	Edge	None	None	0.166
k127_7905557_2	834	1625	1	97537_2	01	ATG	None	None	0.173
k127_7905593_1	2	139	1	97538_1	10	Edge	None	None	0.558
k127_7905593_2	425	1735	-1	97538_2	00	ATG	None	None	0.481
k127_7905593_3	1785	2027	-1	97538_3	01	Edge	None	None	0.506
k127_7905616_1	2	1171	-1	97539_1	11	Edge	None	None	0.552
k127_7905674_1	198	785	-1	97540_1	00	ATG	AGGAG	5-10bp	0.481
k127_7905674_2	1022	2023	1	97540_2	00	ATG	GGAGG	5-10bp	0.433
k127_7905674_3	2082	3101	1	97540_3	00	ATG	GGAG/GAGG	5-10bp	0.441
k127_7905674_4	3122	3874	1	97540_4	00	ATG	AGGA	5-10bp	0.380
k127_7905674_5	3883	4374	-1	97540_5	00	ATG	GGA/GAG/AGG	11-12bp	0.502
k127_7905674_6	4377	5132	-1	97540_6	00	ATG	AGGA	5-10bp	0.500
k127_7905674_7	5512	6216	1	97540_7	01	ATG	GGAG/GAGG	5-10bp	0.407
k127_7905755_1	1	297	-1	97541_1	10	ATG	GGAG/GAGG	5-10bp	0.424
k127_7905755_2	311	895	-1	97541_2	00	ATG	None	None	0.487
k127_7905829_1	1	1776	1	97542_1	11	Edge	None	None	0.333
k127_7905994_1	3	362	1	97543_1	10	Edge	None	None	0.364
k127_7905994_2	359	739	1	97543_2	00	ATG	AGGAG	5-10bp	0.344
k127_7905994_3	739	1206	1	97543_3	01	ATG	AGxAG	5-10bp	0.365
k127_7906082_1	41	385	-1	97544_1	00	ATG	TAAAAA	4bp	0.348
k127_7906082_2	426	1523	-1	97544_2	00	ATG	TAA	11bp	0.544
k127_7906082_3	1765	1917	-1	97544_3	01	Edge	None	None	0.562
k127_7906203_1	1	1602	1	97545_1	11	Edge	None	None	0.310
k127_7906459_1	2	319	1	97546_1	10	Edge	None	None	0.730
k127_7906459_2	323	1030	1	97546_2	01	ATG	None	None	0.746
k127_7906500_1	49	1020	-1	97547_1	00	ATG	None	None	0.312
k127_7906500_2	1028	1249	-1	97547_2	00	ATG	GGA/GAG/AGG	5-10bp	0.329
k127_7906500_3	1249	1575	-1	97547_3	01	Edge	None	None	0.327
k127_7906575_1	3	275	1	97548_1	10	Edge	None	None	0.557
k127_7906575_2	307	786	1	97548_2	00	GTG	GGxGG	5-10bp	0.517
k127_7906575_3	783	1013	1	97548_3	00	ATG	AGxAGG/AGGxGG	5-10bp	0.558
k127_7906575_4	998	1294	1	97548_4	00	GTG	GGxGG	5-10bp	0.515
k127_7906575_5	1313	1795	1	97548_5	00	ATG	AGGA	5-10bp	0.472
k127_7906575_6	1800	1934	1	97548_6	01	ATG	AGxAGG/AGGxGG	5-10bp	0.511
k127_7906641_1	3	374	1	97549_1	10	Edge	None	None	0.245
k127_7906641_2	408	1328	-1	97549_2	00	ATG	None	None	0.232
k127_7906641_3	1325	1951	-1	97549_3	01	Edge	None	None	0.193
k127_7906646_1	128	1279	1	97550_1	00	ATG	None	None	0.346
k127_7906646_2	1297	2388	1	97550_2	00	ATG	TAA	12bp	0.438
k127_7906646_3	2428	3198	-1	97550_3	00	ATG	AAGAA	14bp	0.446
k127_7906646_4	3396	3560	-1	97550_4	01	Edge	None	None	0.588
k127_7906675_1	3	524	-1	97551_1	10	ATG	AAAA	13bp	0.559
k127_7906675_2	527	1189	-1	97551_2	00	ATG	None	None	0.498
k127_7906675_3	1244	1642	-1	97551_3	00	ATG	None	None	0.531
k127_7906675_4	1643	2686	-1	97551_4	01	Edge	None	None	0.539
k127_7906744_1	3	143	-1	97552_1	10	ATG	None	None	0.553
k127_7906744_2	319	804	-1	97552_2	00	ATG	None	None	0.607
k127_7906744_3	856	1545	-1	97552_3	01	Edge	None	None	0.606
k127_7906889_1	2	1075	1	97553_1	10	Edge	None	None	0.470
k127_7906948_1	1	813	1	97554_1	10	Edge	None	None	0.550
k127_7906948_2	833	1255	1	97554_2	00	ATG	GGAG/GAGG	5-10bp	0.546
k127_7906948_3	1271	2509	1	97554_3	00	ATG	None	None	0.541
k127_7906948_4	2603	3538	1	97554_4	00	ATG	AGGAGG	3-4bp	0.542
k127_7907011_1	2	109	1	97555_1	10	Edge	None	None	0.481
k127_7907011_2	192	1835	-1	97555_2	00	ATG	None	None	0.509
k127_7907011_3	1946	3130	1	97555_3	00	ATG	None	None	0.576
k127_7907011_4	3127	3633	1	97555_4	00	ATG	GGA/GAG/AGG	5-10bp	0.538
k127_7907011_5	3637	4233	1	97555_5	00	ATG	None	None	0.521
k127_7907011_6	4214	4414	-1	97555_6	01	Edge	None	None	0.428
k127_7907127_1	16	567	1	97556_1	00	ATG	AATAA	9bp	0.446
k127_7907127_2	574	1050	1	97556_2	00	ATG	TAA	11bp	0.415
k127_7907127_3	1052	1942	1	97556_3	01	ATG	TAA	12bp	0.439
k127_7907170_1	1	411	-1	97557_1	10	ATG	GGAG/GAGG	5-10bp	0.304
k127_7907170_2	404	592	-1	97557_2	00	ATG	GGAG/GAGG	5-10bp	0.307
k127_7907170_3	598	849	-1	97557_3	00	ATG	AGGAG	5-10bp	0.258
k127_7907170_4	866	2026	-1	97557_4	01	Edge	None	None	0.306
k127_7907222_1	2	886	-1	97558_1	10	ATG	TAA	15bp	0.547
k127_7907222_2	1241	2014	1	97558_2	00	ATG	TAAA	13bp	0.391
k127_7907240_1	75	1280	1	97559_1	01	ATG	None	None	0.187
k127_7907250_1	3	2099	1	97560_1	11	Edge	None	None	0.522
k127_7907404_1	2	898	-1	97561_1	10	ATG	TAAA	11bp	0.495
k127_7907404_2	895	1305	-1	97561_2	00	ATG	AACAA	11bp	0.467
k127_7907404_3	1250	1327	-1	97561_3	01	Edge	None	None	0.474
k127_7907424_1	1182	1301	-1	97562_1	01	Edge	None	None	0.167
k127_7907613_1	2	451	-1	97563_1	10	ATG	AGGAG	5-10bp	0.531
k127_7907613_2	438	995	-1	97563_2	00	ATG	GGA/GAG/AGG	5-10bp	0.514
k127_7907613_3	1125	1688	1	97563_3	01	ATG	None	None	0.514
k127_7907653_1	51	698	-1	97564_1	00	ATG	AGGA	5-10bp	0.478
k127_7907684_1	3	1088	1	97565_1	10	Edge	None	None	0.529
k127_7907684_2	1198	1659	1	97565_2	00	ATG	AGGA	5-10bp	0.511
k127_7907684_3	1677	2471	1	97565_3	00	ATG	AGGAG	5-10bp	0.523
k127_7907684_4	2468	2794	1	97565_4	01	ATG	None	None	0.502
k127_7907804_1	3	92	-1	97566_1	10	ATG	GGAGG	5-10bp	0.289
k127_7907804_2	114	470	-1	97566_2	00	ATG	AGGA	5-10bp	0.317
k127_7907804_3	496	795	-1	97566_3	00	ATG	AGGAG	5-10bp	0.307
k127_7907804_4	810	1169	-1	97566_4	00	ATG	GGAGG	5-10bp	0.322
k127_7907804_5	1186	1659	-1	97566_5	00	ATG	GGAGG	5-10bp	0.297
k127_7907804_6	1677	2021	-1	97566_6	00	ATG	AGGAG/GGAGG	11-12bp	0.301
k127_7907804_7	2056	2691	-1	97566_7	00	ATG	AGGA/GGAG/GAGG	11-12bp	0.302
k127_7907804_8	2764	3012	-1	97566_8	00	ATG	GGAGG	5-10bp	0.317
k127_7907804_9	3015	3458	-1	97566_9	00	ATG	AGGAG	5-10bp	0.315
k127_7907945_1	2	400	1	97567_1	10	Edge	None	None	0.190
k127_7907945_2	507	1448	1	97567_2	00	ATG	None	None	0.153
k127_7907945_3	1529	1810	-1	97567_3	01	Edge	None	None	0.199
k127_7907956_1	2	409	-1	97568_1	10	ATG	AGGA	5-10bp	0.444
k127_7907956_2	436	1983	-1	97568_2	00	ATG	GGA/GAG/AGG	5-10bp	0.470
k127_7907956_3	2073	3260	-1	97568_3	00	ATG	None	None	0.392
k127_7907956_4	3432	3602	1	97568_4	01	ATG	GGAGG	5-10bp	0.439
k127_7908046_1	1	408	-1	97569_1	10	ATG	GGA/GAG/AGG	5-10bp	0.255
k127_7908046_2	435	737	-1	97569_2	00	ATG	AGGAG	5-10bp	0.201
k127_7908046_3	727	1977	-1	97569_3	00	ATG	GGAG/GAGG	5-10bp	0.247
k127_7908046_4	2074	2697	-1	97569_4	00	ATG	GGA/GAG/AGG	5-10bp	0.266
k127_7908046_5	2699	3349	-1	97569_5	00	ATG	AGGAG	5-10bp	0.214
k127_7908046_6	3394	4851	-1	97569_6	00	ATG	AGGAG	5-10bp	0.231
k127_7908103_1	1	399	-1	97570_1	10	TTG	AGGAG	5-10bp	0.258
k127_7908103_2	600	746	1	97570_2	00	ATG	GGAG/GAGG	5-10bp	0.279
k127_7908103_3	861	2444	1	97570_3	01	ATG	AGGAGG	5-10bp	0.338
k127_7908126_1	2	1450	-1	97571_1	11	Edge	None	None	0.583
k127_7908134_1	1	87	-1	97572_1	10	ATG	AGGAG	5-10bp	0.437
k127_7908134_2	267	917	-1	97572_2	00	ATG	GGAGG	5-10bp	0.419
k127_7908134_3	914	1168	-1	97572_3	00	ATG	AGGAG	5-10bp	0.431
k127_7908134_4	1293	1403	-1	97572_4	00	ATG	AGGAGG	11-12bp	0.405
k127_7908134_5	1560	1937	1	97572_5	00	ATG	AGGAGG	5-10bp	0.344
k127_7908134_6	1934	2935	1	97572_6	00	ATG	GGAG/GAGG	5-10bp	0.420
k127_7908175_1	124	453	1	97573_1	00	ATG	AGGAG	5-10bp	0.230
k127_7908175_2	498	824	1	97573_2	00	ATG	AGGAG	5-10bp	0.239
k127_7908175_3	827	1408	1	97573_3	00	ATG	None	None	0.235
k127_7908175_4	1409	1963	1	97573_4	00	ATG	GGAG/GAGG	5-10bp	0.250
k127_7908175_5	1976	2533	1	97573_5	00	ATG	GGA/GAG/AGG	5-10bp	0.217
k127_7908175_6	2552	2791	1	97573_6	00	ATG	AGGA	5-10bp	0.287
k127_7908175_7	2823	3032	-1	97573_7	01	Edge	None	None	0.229
k127_7908228_1	3	2450	1	97574_1	11	Edge	None	None	0.545
k127_7908282_1	3	308	1	97575_1	10	Edge	None	None	0.288
k127_7908282_2	295	1830	1	97575_2	00	ATG	None	None	0.292
k127_7908282_3	1830	1922	1	97575_3	00	ATG	None	None	0.194
k127_7908282_4	1956	2660	1	97575_4	01	TTG	AGGAGG	5-10bp	0.237
k127_7908319_1	13	1029	-1	97576_1	00	ATG	None	None	0.462
k127_7908319_2	1141	1617	1	97576_2	01	ATG	None	None	0.457
k127_7908330_1	2	76	-1	97577_1	10	ATG	AGGAG/GGAGG	11-12bp	0.267
k127_7908330_2	343	1269	1	97577_2	00	ATG	GGA/GAG/AGG	5-10bp	0.227
k127_7908330_3	1299	3095	1	97577_3	00	ATG	GGAGG	5-10bp	0.249
k127_7908330_4	3469	3744	1	97577_4	01	TTG	AGGAG	5-10bp	0.239
k127_7908475_1	2	904	1	97578_1	10	Edge	None	None	0.505
k127_7908475_2	1117	1467	1	97578_2	00	ATG	GGAGG	5-10bp	0.368
k127_7908492_1	2	772	1	97579_1	10	Edge	None	None	0.384
k127_7908492_2	777	1712	1	97579_2	00	ATG	GGAGG	5-10bp	0.393
k127_7908492_3	1773	2087	1	97579_3	01	ATG	GGA/GAG/AGG	5-10bp	0.476
k127_7908641_1	3	1928	-1	97580_1	10	ATG	TAA	12bp	0.513
k127_7908641_2	1992	4049	1	97580_2	01	ATG	TAAA	15bp	0.491
k127_7908718_1	3	500	1	97581_1	10	Edge	None	None	0.536
k127_7908718_2	762	1994	1	97581_2	00	ATG	AGGAGG	5-10bp	0.444
k127_7908940_1	2	484	1	97582_1	10	Edge	None	None	0.542
k127_7908940_2	578	1987	1	97582_2	00	ATG	None	None	0.545
k127_7908940_3	2042	3898	1	97582_3	01	ATG	GGA/GAG/AGG	5-10bp	0.581
k127_7909069_1	1	1326	1	97583_1	11	Edge	None	None	0.210
k127_7909584_1	3	275	-1	97584_1	10	ATG	AGGAGG	5-10bp	0.689
k127_7909584_2	437	1303	-1	97584_2	00	TTG	GGAGG	5-10bp	0.669
k127_7909624_1	2	868	-1	97585_1	10	TTG	GGA/GAG/AGG	5-10bp	0.542
k127_7909624_2	865	1011	-1	97585_2	01	Edge	None	None	0.503
k127_7909708_1	3	1370	-1	97586_1	10	ATG	None	None	0.518
k127_7909708_2	1376	2317	1	97586_2	01	ATG	None	None	0.532
k127_7909729_1	2	262	1	97587_1	10	Edge	None	None	0.429
k127_7909729_2	330	1175	1	97587_2	01	ATG	TAA	15bp	0.475
k127_7909810_1	1	87	1	97588_1	10	Edge	None	None	0.575
k127_7909810_2	87	1031	1	97588_2	01	ATG	None	None	0.587
k127_7910018_1	1	813	-1	97589_1	10	ATG	GGAGG	5-10bp	0.625
k127_7910018_2	843	1154	-1	97589_2	01	Edge	None	None	0.628
k127_7910077_1	1	108	1	97590_1	10	Edge	None	None	0.139
k127_7910077_2	209	1093	-1	97590_2	01	Edge	None	None	0.215
k127_7910092_1	1	819	-1	97591_1	10	ATG	AATAA	15bp	0.389
k127_7910118_1	27	194	1	97592_1	00	ATG	None	None	0.292
k127_7910118_2	212	1084	1	97592_2	00	ATG	None	None	0.304
k127_7910270_1	1	594	1	97593_1	10	Edge	None	None	0.473
k127_7910270_2	617	1678	1	97593_2	01	ATG	TAA	11bp	0.492
k127_7910280_1	175	1056	-1	97594_1	01	Edge	None	None	0.409
k127_7910307_1	280	1269	1	97595_1	00	ATG	AAAAAA	11bp	0.408
k127_7910307_2	1283	1705	-1	97595_2	00	ATG	TAA	5bp	0.343
k127_7910307_3	1711	1908	-1	97595_3	01	Edge	None	None	0.268
k127_7910330_1	124	456	1	97596_1	00	ATG	AAA	11bp	0.453
k127_7910330_2	480	773	1	97596_2	00	ATG	AAA	3bp	0.493
k127_7910330_3	777	2939	1	97596_3	01	ATG	AAA	11bp	0.491
k127_7910380_1	1	1518	1	97597_1	11	Edge	None	None	0.472
k127_7910388_1	1	249	1	97598_1	10	Edge	None	None	0.273
k127_7910388_2	438	1343	1	97598_2	00	ATG	None	None	0.252
k127_7910436_1	70	1320	-1	97599_1	01	Edge	None	None	0.579
k127_7910487_1	1	960	1	97600_1	10	Edge	None	None	0.406
k127_7910487_2	1055	1861	1	97600_2	00	ATG	None	None	0.348
k127_7910487_3	1919	3103	1	97600_3	00	ATG	TAA	14bp	0.417
k127_7910563_1	3	917	1	97601_1	10	Edge	None	None	0.663
k127_7910563_2	956	1090	1	97601_2	01	ATG	AGGA	5-10bp	0.607
k127_7910644_1	3	128	-1	97602_1	10	ATG	TAA	5bp	0.286
k127_7910644_2	891	1166	-1	97602_2	00	ATG	None	None	0.268
k127_7910862_1	144	503	-1	97603_1	00	ATG	None	None	0.603
k127_7910862_2	563	1621	1	97603_2	01	ATG	None	None	0.613
k127_7910908_1	1	429	-1	97604_1	10	ATG	AGGAG	5-10bp	0.329
k127_7910908_2	655	2172	-1	97604_2	00	ATG	AGGAG	5-10bp	0.337
k127_7910908_3	2184	3026	-1	97604_3	00	ATG	AGGAG	5-10bp	0.311
k127_7910908_4	3004	3954	-1	97604_4	00	ATG	AGGAG	5-10bp	0.326
k127_7910908_5	4106	4276	-1	97604_5	00	ATG	AGGAG	5-10bp	0.345
k127_7910908_6	4273	4497	-1	97604_6	00	ATG	AGGAG	5-10bp	0.373
k127_7910908_7	4655	4951	-1	97604_7	00	TTG	None	None	0.276
k127_7910908_8	5039	5233	-1	97604_8	01	Edge	None	None	0.287
k127_7911002_1	3	800	1	97605_1	10	Edge	None	None	0.430
k127_7911002_2	899	2380	1	97605_2	00	ATG	TAAA	12bp	0.457
k127_7911184_1	1	708	-1	97606_1	10	ATG	AGGAGG	3-4bp	0.227
k127_7911184_2	718	1203	-1	97606_2	00	ATG	GGAG/GAGG	5-10bp	0.230
k127_7911184_3	1213	1578	-1	97606_3	00	ATG	AGGA	5-10bp	0.257
k127_7911184_4	1582	1776	-1	97606_4	00	ATG	AGxAGG/AGGxGG	5-10bp	0.195
k127_7911184_5	1766	3436	-1	97606_5	01	Edge	None	None	0.223
k127_7911254_1	1	1050	1	97607_1	10	Edge	None	None	0.403
k127_7911254_2	1058	2149	1	97607_2	00	ATG	TAA	7bp	0.434
k127_7911277_1	2	1060	-1	97608_1	10	ATG	GGAG/GAGG	5-10bp	0.546
k127_7911277_2	1077	1985	-1	97608_2	00	ATG	AGGA/GGAG/GAGG	11-12bp	0.539
k127_7911277_3	2156	3397	-1	97608_3	00	ATG	GGAG/GAGG	5-10bp	0.548
k127_7911277_4	3416	3901	-1	97608_4	00	ATG	GGA/GAG/AGG	5-10bp	0.514
k127_7911277_5	4309	5250	1	97608_5	01	ATG	AGGAGG	5-10bp	0.549
k127_7911435_1	1	663	-1	97609_1	10	ATG	None	None	0.548
k127_7911435_2	701	1927	-1	97609_2	00	ATG	AGxAGG/AGGxGG	3-4bp	0.516
k127_7911435_3	2303	3592	-1	97609_3	01	Edge	None	None	0.594
k127_7911537_1	3	878	-1	97610_1	10	ATG	None	None	0.597
k127_7911537_2	1291	1569	1	97610_2	01	ATG	None	None	0.620
k127_7911649_1	1	969	-1	97611_1	10	ATG	AGGAG	5-10bp	0.655
k127_7911649_2	962	1186	-1	97611_2	00	ATG	AGGAG	5-10bp	0.653
k127_7911649_3	1183	1491	-1	97611_3	00	ATG	AGGAG	5-10bp	0.670
k127_7911649_4	1488	2177	-1	97611_4	00	ATG	GGA/GAG/AGG	5-10bp	0.681
k127_7911649_5	2170	2667	-1	97611_5	00	ATG	GGAG/GAGG	5-10bp	0.627
k127_7911649_6	2723	3508	-1	97611_6	00	ATG	GGA/GAG/AGG	5-10bp	0.656
k127_7911806_1	1	651	-1	97612_1	00	ATG	None	None	0.484
k127_7911806_2	769	1233	-1	97612_2	00	TTG	None	None	0.574
k127_7911806_3	1367	1642	-1	97612_3	01	Edge	None	None	0.533
k127_7911862_1	1	117	1	97613_1	10	Edge	None	None	0.393
k127_7911862_2	102	854	1	97613_2	00	GTG	3Base/5BMM	13-15bp	0.397
k127_7911862_3	1188	1451	1	97613_3	01	TTG	GGAGG	5-10bp	0.455
k127_7911922_1	1	1107	-1	97614_1	11	Edge	None	None	0.623
k127_7912050_1	1	201	1	97615_1	10	Edge	None	None	0.453
k127_7912050_2	373	822	1	97615_2	00	GTG	None	None	0.489
k127_7912050_3	829	1452	-1	97615_3	01	Edge	None	None	0.462
k127_7912334_1	2	757	1	97616_1	10	Edge	None	None	0.339
k127_7912334_2	765	1091	1	97616_2	01	TTG	AGGAG(G)/GGAGG	13-15bp	0.391
k127_7912460_1	1	204	1	97617_1	10	Edge	None	None	0.324
k127_7912460_2	291	1358	1	97617_2	00	ATG	GGAG/GAGG	5-10bp	0.290
k127_7912460_3	1526	2470	1	97617_3	00	ATG	GGA/GAG/AGG	5-10bp	0.326
k127_7912460_4	2476	2847	1	97617_4	01	ATG	AGGAG	5-10bp	0.371
k127_7912554_1	1	381	-1	97618_1	10	ATG	None	None	0.383
k127_7912554_2	413	1156	-1	97618_2	01	Edge	None	None	0.340
k127_7912583_1	3	1214	1	97619_1	10	Edge	None	None	0.513
k127_7912583_2	1224	1286	1	97619_2	01	ATG	AGGAG	5-10bp	0.460
k127_7912638_1	111	761	-1	97620_1	00	ATG	AGGA	5-10bp	0.346
k127_7912638_2	933	1094	1	97620_2	01	ATG	GGAG/GAGG	5-10bp	0.346
k127_7912727_1	1	1128	1	97621_1	11	Edge	None	None	0.504
k127_7912834_1	1	183	1	97622_1	10	Edge	None	None	0.514
k127_7912834_2	183	1040	1	97622_2	00	ATG	None	None	0.523
k127_7912834_3	1055	1249	-1	97622_3	01	Edge	None	None	0.467
k127_7912847_1	1	702	1	97623_1	10	Edge	None	None	0.500
k127_7912847_2	746	919	1	97623_2	00	ATG	AAA	14bp	0.425
k127_7912847_3	926	1111	1	97623_3	01	ATG	None	None	0.505
k127_7912907_1	81	1190	1	97624_1	00	ATG	None	None	0.259
k127_7913074_1	1	870	-1	97625_1	10	ATG	None	None	0.531
k127_7913074_2	1084	2133	-1	97625_2	00	ATG	None	None	0.513
k127_7913074_3	2188	3558	-1	97625_3	00	ATG	None	None	0.540
k127_7913074_4	3644	4843	-1	97625_4	00	ATG	None	None	0.536
k127_7913074_5	4840	5331	-1	97625_5	00	ATG	None	None	0.498
k127_7913074_6	5395	6015	-1	97625_6	00	ATG	None	None	0.546
k127_7913074_7	6019	6258	-1	97625_7	01	Edge	None	None	0.542
k127_7913097_1	2	1213	1	97626_1	10	Edge	None	None	0.501
k127_7913097_2	1311	2228	-1	97626_2	00	ATG	None	None	0.608
k127_7913097_3	2296	4629	-1	97626_3	00	ATG	AGxAG	5-10bp	0.628
k127_7913097_4	4982	5212	1	97626_4	00	ATG	None	None	0.485
k127_7913097_5	5209	5625	1	97626_5	00	ATG	None	None	0.456
k127_7913097_6	5727	6800	1	97626_6	00	ATG	None	None	0.623
k127_7913097_7	6887	8275	1	97626_7	00	ATG	None	None	0.605
k127_7913097_8	8309	8602	1	97626_8	01	ATG	None	None	0.548
k127_7913164_1	1	225	1	97627_1	10	Edge	None	None	0.431
k127_7913164_2	222	914	1	97627_2	00	ATG	None	None	0.439
k127_7913164_3	924	1334	1	97627_3	00	ATG	AAA	13bp	0.474
k127_7913164_4	1344	1571	1	97627_4	01	GTG	None	None	0.487
k127_7913255_1	77	1930	1	97628_1	00	ATG	None	None	0.248
k127_7913356_1	116	322	1	97629_1	00	ATG	GGA/GAG/AGG	5-10bp	0.415
k127_7913356_2	322	1182	1	97629_2	01	ATG	AGGAGG	5-10bp	0.412
k127_7913439_1	287	1177	1	97630_1	01	ATG	GGA/GAG/AGG	5-10bp	0.224
k127_7913528_1	3	578	1	97631_1	10	Edge	None	None	0.458
k127_7913528_2	622	1476	1	97631_2	01	ATG	GGA/GAG/AGG	5-10bp	0.495
k127_7913641_1	1058	1309	-1	97632_1	01	Edge	None	None	0.210
k127_7913771_1	3	1148	-1	97633_1	11	Edge	None	None	0.336
k127_7913859_1	1	1191	1	97634_1	11	Edge	None	None	0.282
k127_7913944_1	3	1988	1	97635_1	10	Edge	None	None	0.336
k127_7913944_2	2001	2396	1	97635_2	00	ATG	AGGAG	5-10bp	0.343
k127_7913944_3	2511	2861	1	97635_3	00	ATG	AGGAG	5-10bp	0.467
k127_7913944_4	3014	3913	1	97635_4	00	ATG	GGAG/GAGG	5-10bp	0.403
k127_7913944_5	3947	4951	1	97635_5	00	ATG	GGAG/GAGG	5-10bp	0.376
k127_7913944_6	5035	5517	1	97635_6	00	ATG	GGAG/GAGG	5-10bp	0.331
k127_7913944_7	5526	7142	1	97635_7	00	ATG	None	None	0.307
k127_7913944_8	7135	8265	1	97635_8	00	ATG	GGA/GAG/AGG	5-10bp	0.301
k127_7913944_9	8268	9344	1	97635_9	01	GTG	GGA/GAG/AGG	5-10bp	0.354
k127_7914011_1	30	572	-1	97636_1	00	ATG	TAAA	11bp	0.523
k127_7914011_2	609	1262	-1	97636_2	01	Edge	None	None	0.497
k127_7914175_1	1	2040	1	97637_1	10	Edge	None	None	0.309
k127_7914175_2	2104	2460	1	97637_2	00	ATG	None	None	0.311
k127_7914175_3	2522	3661	-1	97637_3	01	Edge	None	None	0.299
k127_7914368_1	3	1325	1	97638_1	10	Edge	None	None	0.252
k127_7914427_1	1	954	-1	97639_1	10	ATG	None	None	0.281
k127_7914467_1	125	1882	-1	97640_1	00	ATG	None	None	0.601
k127_7914467_2	2151	2381	-1	97640_2	00	ATG	AGGAG	5-10bp	0.532
k127_7914467_3	2421	3059	-1	97640_3	00	ATG	GGAG/GAGG	5-10bp	0.606
k127_7914467_4	3070	3477	-1	97640_4	00	ATG	GGAGG	5-10bp	0.525
k127_7914467_5	3766	4080	-1	97640_5	01	Edge	None	None	0.489
k127_7914504_1	98	646	1	97641_1	00	ATG	GGA/GAG/AGG	5-10bp	0.375
k127_7914504_2	719	1009	1	97641_2	00	ATG	AGGAG	5-10bp	0.347
k127_7914504_3	1009	1860	1	97641_3	00	GTG	None	None	0.329
k127_7914504_4	1953	2027	-1	97641_4	01	Edge	None	None	0.320
k127_7914521_1	3	197	-1	97642_1	10	ATG	TAAAAA	8bp	0.374
k127_7914521_2	422	2272	-1	97642_2	01	Edge	None	None	0.406
k127_7914554_1	104	331	1	97643_1	00	ATG	TAA	11bp	0.289
k127_7914554_2	522	1181	1	97643_2	00	TTG	None	None	0.195
k127_7914554_3	1275	3581	-1	97643_3	00	ATG	AATAA	5bp	0.254
k127_7914554_4	3629	3694	1	97643_4	01	ATG	AATAA	3bp	0.121
k127_7914607_1	691	1185	1	97644_1	00	ATG	GGA/GAG/AGG	5-10bp	0.329
k127_7914607_2	1263	1370	1	97644_2	01	ATG	AGGA	5-10bp	0.352
k127_7915053_1	1	177	-1	97645_1	10	ATG	GGAG/GAGG	5-10bp	0.384
k127_7915053_2	174	1496	-1	97645_2	01	Edge	None	None	0.432
k127_7915102_1	135	1277	-1	97646_1	00	ATG	None	None	0.565
k127_7915102_2	1282	1437	-1	97646_2	01	Edge	None	None	0.545
k127_7915113_1	1	528	1	97647_1	10	Edge	None	None	0.373
k127_7915113_2	531	1802	1	97647_2	01	ATG	GGAG/GAGG	5-10bp	0.360
k127_7915206_1	3	1181	1	97648_1	10	Edge	None	None	0.425
k127_7915260_1	2	670	-1	97649_1	10	ATG	None	None	0.462
k127_7915260_2	718	1311	-1	97649_2	01	Edge	None	None	0.475
k127_7915287_1	3	131	-1	97650_1	10	ATG	TAA	9bp	0.473
k127_7915287_2	250	795	1	97650_2	00	GTG	TAAA	12bp	0.491
k127_7915287_3	924	1544	1	97650_3	00	ATG	TAA	14bp	0.498
k127_7915287_4	1622	2050	1	97650_4	01	ATG	TAAAA	12bp	0.497
k127_7915329_1	3	353	-1	97651_1	10	ATG	AGGA	5-10bp	0.387
k127_7915329_2	382	1011	-1	97651_2	01	Edge	None	None	0.400
k127_7915333_1	1	468	-1	97652_1	10	ATG	TAA	15bp	0.457
k127_7915333_2	681	1100	1	97652_2	01	ATG	TAAA	6bp	0.514
k127_7915682_1	1	543	1	97653_1	10	Edge	None	None	0.227
k127_7915682_2	613	1155	1	97653_2	00	ATG	AGGAG	5-10bp	0.291
k127_7916001_1	2	175	1	97654_1	10	Edge	None	None	0.546
k127_7916001_2	851	1189	1	97654_2	01	ATG	GGAGG	5-10bp	0.555
k127_7916009_1	1	1089	1	97655_1	10	Edge	None	None	0.502
k127_7916009_2	1094	1345	1	97655_2	01	ATG	AACAA	7bp	0.468
k127_7916105_1	2	265	1	97656_1	10	Edge	None	None	0.519
k127_7916105_2	284	643	1	97656_2	00	ATG	GGAG/GAGG	5-10bp	0.522
k127_7916105_3	659	1162	1	97656_3	00	ATG	GGAGG	5-10bp	0.496
k127_7916105_4	1177	1356	1	97656_4	00	ATG	GGAGG	5-10bp	0.500
k127_7916105_5	1374	1814	1	97656_5	00	ATG	GGAGG	5-10bp	0.515
k127_7916105_6	1817	1891	1	97656_6	01	GTG	GGAG/GAGG	5-10bp	0.373
k127_7916184_1	160	1221	1	97657_1	01	ATG	AATAA	15bp	0.253
k127_7916249_1	363	1100	1	97658_1	01	ATG	AGGA	5-10bp	0.583
k127_7916301_1	2	598	-1	97659_1	10	ATG	AGGTG	5bp	0.481
k127_7916301_2	677	1144	-1	97659_2	01	Edge	None	None	0.476
k127_7916353_1	1	450	-1	97660_1	10	ATG	None	None	0.669
k127_7916353_2	552	1652	-1	97660_2	00	ATG	None	None	0.699
k127_7916353_3	1746	1970	1	97660_3	01	ATG	GGA/GAG/AGG	5-10bp	0.653
k127_7916411_1	223	417	-1	97661_1	00	TTG	TAAAAA	15bp	0.195
k127_7916411_2	462	701	-1	97661_2	00	ATG	TAA	11bp	0.188
k127_7916411_3	878	1066	-1	97661_3	00	ATG	AAA	3bp	0.222
k127_7916799_1	4	180	-1	97662_1	00	ATG	None	None	0.356
k127_7916799_2	191	1084	-1	97662_2	01	Edge	None	None	0.359
k127_7916804_1	1	1281	1	97663_1	11	Edge	None	None	0.562
k127_7917138_1	3	341	-1	97664_1	10	ATG	TATAA	4bp	0.407
k127_7917138_2	346	1254	-1	97664_2	00	ATG	TAA	11bp	0.342
k127_7917138_3	1259	1477	-1	97664_3	00	ATG	TAAA	14bp	0.374
k127_7917138_4	1477	1995	-1	97664_4	00	ATG	AATAA	9bp	0.382
k127_7917198_1	2	1243	1	97665_1	10	Edge	None	None	0.572
k127_7917198_2	1297	1626	-1	97665_2	00	ATG	None	None	0.576
k127_7917198_3	1819	2616	1	97665_3	00	ATG	None	None	0.553
k127_7917226_1	93	836	-1	97666_1	00	ATG	AGGAG	5-10bp	0.422
k127_7917326_1	1	69	-1	97667_1	10	ATG	None	None	0.551
k127_7917326_2	199	1716	1	97667_2	01	ATG	None	None	0.534
k127_7917667_1	1	717	1	97668_1	10	Edge	None	None	0.600
k127_7917667_2	745	2103	1	97668_2	01	ATG	AGxAG	5-10bp	0.642
k127_7917853_1	3	263	-1	97669_1	10	ATG	None	None	0.575
k127_7917853_2	289	999	-1	97669_2	01	Edge	None	None	0.617
k127_7918105_1	3	158	1	97670_1	10	Edge	None	None	0.462
k127_7918105_2	170	640	1	97670_2	00	ATG	AGGAG	5-10bp	0.414
k127_7918105_3	659	1420	1	97670_3	01	ATG	AGGAG	5-10bp	0.448
k127_7918128_1	155	1243	-1	97671_1	01	Edge	None	None	0.161
k127_7918252_1	2	1156	-1	97672_1	11	Edge	None	None	0.427
k127_7918285_1	3	1493	-1	97673_1	11	Edge	None	None	0.343
k127_7918303_1	3	401	1	97674_1	10	Edge	None	None	0.391
k127_7918303_2	825	2210	1	97674_2	01	ATG	None	None	0.398
k127_7918709_1	1	1125	1	97675_1	11	Edge	None	None	0.149
k127_7918778_1	3	776	1	97676_1	10	Edge	None	None	0.593
k127_7918778_2	773	1552	1	97676_2	01	TTG	None	None	0.567
k127_7919172_1	3	164	1	97677_1	10	Edge	None	None	0.432
k127_7919172_2	190	1638	1	97677_2	00	ATG	TAA	14bp	0.434
k127_7919172_3	1650	2513	1	97677_3	01	ATG	None	None	0.478
k127_7919191_1	3	110	-1	97678_1	10	ATG	None	None	0.500
k127_7919191_2	134	1009	-1	97678_2	01	Edge	None	None	0.621
k127_7919221_1	1	180	-1	97679_1	10	ATG	AGGAG	5-10bp	0.572
k127_7919221_2	534	1334	1	97679_2	01	ATG	AGGAG	5-10bp	0.536
k127_7919256_1	3	623	1	97680_1	10	Edge	None	None	0.525
k127_7919256_2	738	1115	-1	97680_2	00	ATG	None	None	0.524
k127_7919256_3	1119	1199	-1	97680_3	01	Edge	None	None	0.407
k127_7919269_1	122	1777	1	97681_1	00	ATG	None	None	0.561
k127_7919269_2	1819	1971	1	97681_2	01	ATG	GGAG/GAGG	5-10bp	0.556
k127_7919363_1	1	435	1	97682_1	10	Edge	None	None	0.297
k127_7919363_2	463	1029	1	97682_2	00	TTG	None	None	0.259
k127_7919363_3	1069	1134	1	97682_3	01	ATG	AGGA/GGAG/GAGG	11-12bp	0.242
k127_7919407_1	1	741	-1	97683_1	10	ATG	None	None	0.305
k127_7919407_2	854	4108	-1	97683_2	00	ATG	GGA/GAG/AGG	5-10bp	0.292
k127_7919407_3	4246	4386	1	97683_3	00	ATG	GGA/GAG/AGG	5-10bp	0.270
k127_7919407_4	4396	6648	1	97683_4	00	ATG	GGA/GAG/AGG	5-10bp	0.300
k127_7919407_5	6686	7180	-1	97683_5	01	Edge	None	None	0.319
k127_7919526_1	3	788	-1	97684_1	10	GTG	AGxAGG/AGGxGG	5-10bp	0.626
k127_7919526_2	801	1934	-1	97684_2	01	Edge	None	None	0.596
k127_7919599_1	1	132	-1	97685_1	10	ATG	AGxAGG/AGGxGG	5-10bp	0.265
k127_7919599_2	134	331	-1	97685_2	00	ATG	GGAG/GAGG	5-10bp	0.303
k127_7919599_3	505	699	-1	97685_3	00	ATG	GGAG/GAGG	5-10bp	0.354
k127_7919599_4	696	926	-1	97685_4	00	ATG	GGAG/GAGG	5-10bp	0.268
k127_7919599_5	937	1248	-1	97685_5	00	ATG	None	None	0.304
k127_7919599_6	1315	1449	-1	97685_6	01	Edge	None	None	0.378
k127_7919682_1	3	272	-1	97686_1	10	ATG	GGA/GAG/AGG	5-10bp	0.367
k127_7919682_2	275	700	-1	97686_2	00	ATG	None	None	0.406
k127_7919682_3	703	1140	-1	97686_3	00	ATG	GGAGG	5-10bp	0.370
k127_7919682_4	1228	1473	-1	97686_4	01	Edge	None	None	0.374
k127_7919795_1	1	945	-1	97687_1	10	ATG	AGGA/GGAG/GAGG	11-12bp	0.288
k127_7919795_2	948	1988	-1	97687_2	01	Edge	None	None	0.321
k127_7919808_1	2	1321	1	97688_1	10	Edge	None	None	0.383
k127_7919808_2	1356	1715	1	97688_2	00	TTG	GGA/GAG/AGG	11-12bp	0.322
k127_7919808_3	1779	2207	1	97688_3	00	GTG	AGxAGG/AGGxGG	11-12bp	0.317
k127_7919808_4	2488	4566	1	97688_4	00	ATG	AGGA	5-10bp	0.377
k127_7919808_5	4582	5121	1	97688_5	00	GTG	AGGA	5-10bp	0.400
k127_7919808_6	5126	5443	1	97688_6	01	TTG	GGA/GAG/AGG	5-10bp	0.393
k127_7919860_1	1	1053	1	97689_1	10	Edge	None	None	0.438
k127_7919860_2	1063	1563	1	97689_2	00	ATG	GGA/GAG/AGG	5-10bp	0.419
k127_7919860_3	1646	3070	-1	97689_3	01	Edge	None	None	0.469
k127_7919899_1	2	1099	-1	97690_1	11	Edge	None	None	0.561
k127_7919930_1	3	719	1	97691_1	10	Edge	None	None	0.515
k127_7919930_2	886	1521	1	97691_2	00	ATG	None	None	0.513
k127_7919930_3	1563	2777	-1	97691_3	01	Edge	None	None	0.518
k127_7920022_1	3	1007	1	97692_1	10	Edge	None	None	0.414
k127_7920037_1	3	1361	-1	97693_1	10	ATG	None	None	0.644
k127_7920037_2	1684	1890	-1	97693_2	01	Edge	None	None	0.676
k127_7920049_1	654	836	-1	97694_1	00	ATG	None	None	0.153
k127_7920215_1	2	1597	1	97695_1	11	Edge	None	None	0.489
k127_7920223_1	3	242	1	97696_1	10	Edge	None	None	0.521
k127_7920223_2	269	973	1	97696_2	00	ATG	AGGAG	5-10bp	0.501
k127_7920223_3	1009	1092	-1	97696_3	01	Edge	None	None	0.464
k127_7920238_1	3	1001	1	97697_1	10	Edge	None	None	0.439
k127_7920238_2	998	1783	1	97697_2	01	ATG	AGGAG	5-10bp	0.415
k127_7920342_1	308	565	-1	97698_1	00	TTG	AAAA	3bp	0.248
k127_7920342_2	645	884	-1	97698_2	00	ATG	AATAA	4bp	0.179
k127_7920342_3	936	1049	-1	97698_3	01	Edge	None	None	0.237
k127_7920361_1	1	2061	1	97699_1	11	Edge	None	None	0.279
k127_7920545_1	1	573	1	97700_1	10	Edge	None	None	0.410
k127_7920545_2	679	1281	1	97700_2	00	ATG	None	None	0.405
k127_7920545_3	1293	1460	1	97700_3	00	ATG	None	None	0.393
k127_7920545_4	1903	2118	1	97700_4	00	ATG	GGA/GAG/AGG	5-10bp	0.389
k127_7920545_5	2458	2577	-1	97700_5	00	ATG	None	None	0.408
k127_7920545_6	3179	3298	-1	97700_6	00	ATG	None	None	0.275
k127_7920547_1	3	140	1	97701_1	10	Edge	None	None	0.435
k127_7920547_2	560	910	1	97701_2	00	GTG	GGAG/GAGG	5-10bp	0.422
k127_7920547_3	1024	1575	1	97701_3	00	ATG	AGGAG	5-10bp	0.420
k127_7920547_4	1648	1977	1	97701_4	00	ATG	AGGAGG	5-10bp	0.370
k127_7920547_5	1991	2209	1	97701_5	01	ATG	AGGAG	5-10bp	0.461
k127_7920634_1	342	635	1	97702_1	00	ATG	None	None	0.541
k127_7920634_2	632	1552	-1	97702_2	00	ATG	None	None	0.575
k127_7920634_3	1673	1828	-1	97702_3	01	Edge	None	None	0.429
k127_7920785_1	3	1304	-1	97703_1	11	Edge	None	None	0.402
k127_7920871_1	3	452	1	97704_1	10	Edge	None	None	0.500
k127_7920871_2	472	2073	1	97704_2	00	ATG	AGGAG	5-10bp	0.560
k127_7920871_3	2098	2628	1	97704_3	01	ATG	None	None	0.467
k127_7921065_1	99	1001	1	97705_1	01	ATG	AGxAGG/AGGxGG	11-12bp	0.575
k127_7921101_1	2	109	-1	97706_1	10	ATG	None	None	0.370
k127_7921101_2	259	507	-1	97706_2	00	ATG	None	None	0.305
k127_7921101_3	919	1128	-1	97706_3	00	ATG	None	None	0.271
k127_7921101_4	1141	1455	-1	97706_4	00	ATG	None	None	0.286
k127_7921274_1	2	223	1	97707_1	10	Edge	None	None	0.158
k127_7921274_2	220	1098	1	97707_2	01	TTG	None	None	0.191
k127_7921323_1	53	415	-1	97708_1	00	TTG	GGA/GAG/AGG	11-12bp	0.441
k127_7921323_2	463	1551	-1	97708_2	01	Edge	None	None	0.427
k127_7921377_1	1	675	-1	97709_1	10	ATG	GGAG/GAGG	5-10bp	0.495
k127_7921377_2	889	2469	1	97709_2	00	ATG	GGAGG	5-10bp	0.456
k127_7921377_3	2580	2918	-1	97709_3	00	ATG	GGAGG	5-10bp	0.460
k127_7921377_4	2915	3241	-1	97709_4	01	Edge	None	None	0.492
k127_7921466_1	2	199	1	97710_1	10	Edge	None	None	0.253
k127_7921466_2	240	623	1	97710_2	00	ATG	GGAG/GAGG	5-10bp	0.266
k127_7921466_3	741	1253	1	97710_3	01	ATG	GGA/GAG/AGG	5-10bp	0.318
k127_7921654_1	1	837	1	97711_1	10	Edge	None	None	0.597
k127_7921654_2	883	1266	1	97711_2	01	ATG	None	None	0.529
k127_7921679_1	175	1374	1	97712_1	00	ATG	None	None	0.214
k127_7921911_1	3	1256	1	97713_1	11	Edge	None	None	0.466
k127_7922056_1	18	722	1	97714_1	00	ATG	None	None	0.316
k127_7922072_1	21	449	-1	97715_1	00	ATG	None	None	0.347
k127_7922072_2	477	938	-1	97715_2	00	ATG	None	None	0.327
k127_7922072_3	966	1181	-1	97715_3	01	Edge	None	None	0.287
k127_7922139_1	1	462	1	97716_1	10	Edge	None	None	0.307
k127_7922139_2	470	1708	1	97716_2	01	ATG	TAAA	6bp	0.277
k127_7922281_1	2	610	-1	97717_1	10	ATG	TAAA	12bp	0.406
k127_7922281_2	629	1303	-1	97717_2	00	ATG	TAA	11bp	0.483
k127_7922281_3	1418	1558	-1	97717_3	01	Edge	None	None	0.610
k127_7922299_1	1	180	-1	97718_1	10	ATG	None	None	0.506
k127_7922299_2	223	873	-1	97718_2	00	ATG	None	None	0.515
k127_7922299_3	1067	3238	-1	97718_3	01	Edge	None	None	0.513
k127_7922365_1	3	101	1	97719_1	10	Edge	None	None	0.586
k127_7922365_2	271	444	1	97719_2	00	ATG	None	None	0.586
k127_7922365_3	545	1330	1	97719_3	00	ATG	AGGA	5-10bp	0.626
k127_7922365_4	1431	2180	1	97719_4	00	ATG	None	None	0.555
k127_7922365_5	2597	2695	-1	97719_5	01	Edge	None	None	0.576
k127_7922482_1	3	398	1	97720_1	10	Edge	None	None	0.485
k127_7922482_2	662	1033	-1	97720_2	01	Edge	None	None	0.519
k127_7922488_1	768	1052	1	97721_1	00	ATG	AATAA	7bp	0.425
k127_7922488_2	1036	1167	1	97721_2	00	ATG	AAAAA	8bp	0.409
k127_7922602_1	3	281	-1	97722_1	10	ATG	None	None	0.491
k127_7922602_2	290	1813	1	97722_2	00	ATG	None	None	0.346
k127_7922756_1	3	224	1	97723_1	10	Edge	None	None	0.541
k127_7922756_2	435	1871	1	97723_2	00	ATG	AGGAG	5-10bp	0.505
k127_7922756_3	1950	2231	1	97723_3	01	ATG	GGAGG	5-10bp	0.475
k127_7922820_1	3	2165	1	97724_1	11	Edge	None	None	0.261
k127_7922986_1	1	219	-1	97725_1	10	ATG	GGA/GAG/AGG	5-10bp	0.461
k127_7922986_2	365	1603	1	97725_2	01	ATG	GGAG/GAGG	5-10bp	0.405
k127_7922987_1	1	705	1	97726_1	10	Edge	None	None	0.311
k127_7922987_2	833	1936	1	97726_2	00	GTG	AGGAG	5-10bp	0.281
k127_7922987_3	2126	3103	1	97726_3	01	ATG	AGGAG	5-10bp	0.352
k127_7923029_1	3	353	1	97727_1	10	Edge	None	None	0.350
k127_7923029_2	353	1888	1	97727_2	00	ATG	None	None	0.342
k127_7923136_1	3	257	-1	97728_1	10	ATG	None	None	0.369
k127_7923136_2	245	1015	-1	97728_2	01	Edge	None	None	0.328
k127_7923166_1	2	2029	-1	97729_1	11	Edge	None	None	0.421
k127_7923445_1	3	1109	1	97730_1	11	Edge	None	None	0.343
k127_7923711_1	3	704	1	97731_1	10	Edge	None	None	0.330
k127_7923711_2	714	1412	1	97731_2	01	ATG	None	None	0.275
k127_7923727_1	3	239	-1	97732_1	10	ATG	GGA/GAG/AGG	5-10bp	0.443
k127_7923727_2	233	1069	-1	97732_2	01	Edge	None	None	0.478
k127_7923750_1	1	1620	-1	97733_1	10	ATG	AGGAG	5-10bp	0.643
k127_7923750_2	1909	2325	1	97733_2	01	ATG	AGGA/GGAG/GAGG	11-12bp	0.592
k127_7923788_1	1	894	1	97734_1	10	Edge	None	None	0.630
k127_7923788_2	940	1449	1	97734_2	01	ATG	AGGA	5-10bp	0.578
k127_7923904_1	1	810	1	97735_1	10	Edge	None	None	0.264
k127_7923904_2	997	3252	1	97735_2	01	ATG	None	None	0.231
k127_7924019_1	3	143	1	97736_1	10	Edge	None	None	0.305
k127_7924019_2	153	1361	1	97736_2	00	ATG	TAAAA	15bp	0.462
k127_7924019_3	1437	1712	1	97736_3	01	ATG	AAA	14bp	0.475
k127_7924254_1	3	923	-1	97737_1	10	ATG	None	None	0.550
k127_7924254_2	939	1022	-1	97737_2	01	Edge	None	None	0.548
k127_7924317_1	422	1555	1	97738_1	00	ATG	AAA	9bp	0.522
k127_7924317_2	1865	1999	-1	97738_2	01	Edge	None	None	0.504
k127_7924483_1	2	949	-1	97739_1	10	ATG	None	None	0.523
k127_7924483_2	982	1347	-1	97739_2	01	Edge	None	None	0.505
k127_7924576_1	2	1225	-1	97740_1	10	ATG	TAAAA	12bp	0.465
k127_7924576_2	1295	1543	-1	97740_2	01	Edge	None	None	0.430
k127_7924605_1	1	1269	-1	97741_1	11	Edge	None	None	0.210
k127_7924682_1	3	305	-1	97742_1	10	ATG	None	None	0.521
k127_7924682_2	547	1650	-1	97742_2	01	Edge	None	None	0.519
k127_7924711_1	1	3060	1	97743_1	11	Edge	None	None	0.449
k127_7924718_1	3	3950	-1	97744_1	11	Edge	None	None	0.317
k127_7924723_1	3	191	1	97745_1	10	Edge	None	None	0.503
k127_7924723_2	285	1166	-1	97745_2	00	ATG	None	None	0.525
k127_7924723_3	1305	1949	1	97745_3	01	TTG	None	None	0.501
k127_7924726_1	1	924	-1	97746_1	10	ATG	GGA/GAG/AGG	5-10bp	0.746
k127_7924726_2	1029	3092	1	97746_2	01	ATG	GGA/GAG/AGG	5-10bp	0.674
k127_7924728_1	1	1524	-1	97747_1	10	ATG	None	None	0.505
k127_7924728_2	1534	2133	-1	97747_2	00	ATG	AGxAG	5-10bp	0.482
k127_7924728_3	2166	3782	-1	97747_3	00	ATG	GGAG/GAGG	5-10bp	0.518
k127_7924728_4	3870	7007	-1	97747_4	00	ATG	None	None	0.508
k127_7924728_5	7423	9339	1	97747_5	01	ATG	GGAG/GAGG	5-10bp	0.541
k127_7924860_1	1	564	1	97748_1	10	Edge	None	None	0.596
k127_7924860_2	655	1185	1	97748_2	01	TTG	None	None	0.603
k127_7924899_1	3	488	-1	97749_1	10	ATG	AGGAG	5-10bp	0.545
k127_7924899_2	681	1352	1	97749_2	01	ATG	GGAG/GAGG	5-10bp	0.500
k127_7924945_1	1	501	1	97750_1	10	Edge	None	None	0.273
k127_7924945_2	561	1262	1	97750_2	01	ATG	AGGAG	5-10bp	0.238
k127_7925000_1	121	2247	1	97751_1	01	ATG	TAA	12bp	0.304
k127_7925106_1	224	1924	1	97752_1	00	ATG	AACAA	12bp	0.424
k127_7925106_2	1955	2401	1	97752_2	00	ATG	AAAAA	11bp	0.378
k127_7925106_3	2398	2643	-1	97752_3	01	Edge	None	None	0.431
k127_7925247_1	622	1299	-1	97753_1	01	Edge	None	None	0.403
k127_7925273_1	136	1101	-1	97754_1	00	ATG	None	None	0.469
k127_7925318_1	7	288	-1	97755_1	00	ATG	TAA	6bp	0.340
k127_7925318_2	295	534	-1	97755_2	00	ATG	TAA	15bp	0.325
k127_7925318_3	783	980	-1	97755_3	00	ATG	TAA	12bp	0.379
k127_7925323_1	3	986	1	97756_1	10	Edge	None	None	0.519
k127_7925482_1	1	87	1	97757_1	10	Edge	None	None	0.529
k127_7925482_2	273	1499	1	97757_2	01	ATG	AAA	11bp	0.420
k127_7925523_1	3	1244	1	97758_1	11	Edge	None	None	0.272
k127_7925547_1	3	1574	-1	97759_1	10	ATG	AGGAG	5-10bp	0.382
k127_7925547_2	1933	2262	1	97759_2	01	TTG	None	None	0.361
k127_7925777_1	122	1399	-1	97760_1	01	Edge	None	None	0.180
k127_7925836_1	1	111	-1	97761_1	10	ATG	GGA/GAG/AGG	5-10bp	0.577
k127_7925836_2	600	1013	1	97761_2	01	ATG	4Base/6BMM	13-15bp	0.563
k127_7925928_1	3	1193	1	97762_1	11	Edge	None	None	0.238
k127_7926045_1	2	175	1	97763_1	10	Edge	None	None	0.408
k127_7926045_2	168	989	1	97763_2	00	ATG	None	None	0.451
k127_7926045_3	979	1389	1	97763_3	01	ATG	AGxAGG/AGGxGG	5-10bp	0.470
k127_7926051_1	3	122	-1	97764_1	10	ATG	None	None	0.217
k127_7926051_2	165	485	1	97764_2	00	ATG	GGAG/GAGG	5-10bp	0.324
k127_7926051_3	487	1176	-1	97764_3	01	Edge	None	None	0.322
k127_7926093_1	195	881	1	97765_1	00	ATG	None	None	0.169
k127_7926093_2	865	1638	1	97765_2	00	ATG	AGGA/GGAG/GAGG	11-12bp	0.183
k127_7926093_3	2141	2878	-1	97765_3	00	ATG	AGGAG	5-10bp	0.224
k127_7926093_4	2933	3583	-1	97765_4	00	ATG	GGAGG	5-10bp	0.177
k127_7926093_5	3693	5903	1	97765_5	00	ATG	GGAGG	5-10bp	0.275
k127_7926093_6	5909	6382	1	97765_6	00	ATG	None	None	0.257
k127_7926093_7	6397	6603	-1	97765_7	00	ATG	None	None	0.155
k127_7926093_8	6700	6972	1	97765_8	00	TTG	GGxGG	5-10bp	0.227
k127_7926093_9	7027	7290	1	97765_9	00	ATG	AGGAG	5-10bp	0.239
k127_7926093_10	7573	8469	1	97765_10	00	ATG	AGGAG	3-4bp	0.159
k127_7926093_11	8521	9246	-1	97765_11	00	ATG	None	None	0.201
k127_7926093_12	9270	10346	-1	97765_12	00	ATG	None	None	0.188
k127_7926093_13	10418	10735	1	97765_13	00	ATG	AGGAG	5-10bp	0.170
k127_7926093_14	10732	11127	-1	97765_14	00	ATG	GGAGG	5-10bp	0.293
k127_7926093_15	11245	11559	1	97765_15	00	ATG	GGA/GAG/AGG	5-10bp	0.206
k127_7926093_16	11584	12426	-1	97765_16	00	ATG	AGGAG	5-10bp	0.193
k127_7926093_17	12437	13105	-1	97765_17	00	ATG	GGAG/GAGG	5-10bp	0.173
k127_7926093_18	13243	13485	1	97765_18	00	ATG	GGAGG	3-4bp	0.255
k127_7926093_19	13487	13768	1	97765_19	01	ATG	GGAGG	5-10bp	0.245
k127_7926095_1	2	469	1	97766_1	10	Edge	None	None	0.577
k127_7926095_2	579	1106	1	97766_2	01	ATG	None	None	0.549
k127_7926186_1	1	537	1	97767_1	10	Edge	None	None	0.428
k127_7926186_2	497	1063	-1	97767_2	01	Edge	None	None	0.451
k127_7926233_1	104	997	-1	97768_1	00	ATG	None	None	0.663
k127_7926233_2	1015	1299	-1	97768_2	00	ATG	AGGA/GGAG/GAGG	11-12bp	0.596
k127_7926233_3	1352	1459	-1	97768_3	00	ATG	AGGAG	5-10bp	0.565
k127_7926233_4	1575	2459	-1	97768_4	00	ATG	AGGAG	5-10bp	0.681
k127_7926233_5	2655	3515	1	97768_5	01	ATG	GGAG/GAGG	5-10bp	0.653
k127_7926252_1	1	621	-1	97769_1	10	ATG	None	None	0.250
k127_7926252_2	634	1164	1	97769_2	00	ATG	None	None	0.224
k127_7926252_3	1197	1529	-1	97769_3	00	GTG	AGGAG	5-10bp	0.288
k127_7926299_1	1	1026	1	97770_1	10	Edge	None	None	0.167
k127_7926299_2	1027	1287	1	97770_2	00	ATG	None	None	0.157
k127_7926974_1	2	433	1	97771_1	10	Edge	None	None	0.648
k127_7926974_2	385	1515	-1	97771_2	01	Edge	None	None	0.652
k127_7927008_1	2	445	-1	97772_1	10	ATG	AAA	11bp	0.505
k127_7927008_2	568	1098	1	97772_2	01	ATG	None	None	0.540
k127_7927231_1	1	873	-1	97773_1	10	ATG	GGA/GAG/AGG	5-10bp	0.270
k127_7927231_2	954	1307	-1	97773_2	01	Edge	None	None	0.277
k127_7927381_1	3	728	-1	97774_1	10	ATG	None	None	0.609
k127_7927381_2	754	963	-1	97774_2	00	ATG	None	None	0.533
k127_7927524_1	136	1053	1	97775_1	00	ATG	AGGAG	5-10bp	0.535
k127_7927599_1	137	619	-1	97776_1	00	ATG	None	None	0.344
k127_7927599_2	828	1028	1	97776_2	01	ATG	TAA	11bp	0.363
k127_7927632_1	1	1077	1	97777_1	11	Edge	None	None	0.374
k127_7927700_1	3	626	1	97778_1	10	Edge	None	None	0.580
k127_7927700_2	650	1345	1	97778_2	00	ATG	None	None	0.631
k127_7927700_3	1476	2366	1	97778_3	00	ATG	None	None	0.594
k127_7927700_4	2381	3193	-1	97778_4	01	Edge	None	None	0.542
k127_7927764_1	81	1694	-1	97779_1	00	ATG	None	None	0.137
k127_7927788_1	2	796	1	97780_1	10	Edge	None	None	0.483
k127_7927788_2	830	1402	1	97780_2	01	ATG	TAAAAA	12bp	0.487
k127_7927843_1	2	1438	1	97781_1	10	Edge	None	None	0.566
k127_7927924_1	327	1364	-1	97782_1	00	ATG	AGGAG	5-10bp	0.567
k127_7927924_2	1455	3053	-1	97782_2	00	ATG	AGxAGG/AGGxGG	5-10bp	0.551
k127_7927951_1	1	501	1	97783_1	10	Edge	None	None	0.463
k127_7927951_2	505	1122	1	97783_2	01	ATG	GGAG/GAGG	5-10bp	0.385
k127_7927995_1	43	366	1	97784_1	00	ATG	None	None	0.549
k127_7927995_2	400	1182	1	97784_2	00	ATG	None	None	0.499
k127_7927997_1	3	1004	1	97785_1	11	Edge	None	None	0.556
k127_7928035_1	1	417	1	97786_1	10	Edge	None	None	0.365
k127_7928035_2	488	1420	1	97786_2	00	ATG	None	None	0.400
k127_7928185_1	3	1754	-1	97788_1	11	Edge	None	None	0.363
k127_7928291_1	2	688	1	97789_1	10	Edge	None	None	0.376
k127_7928291_2	827	1183	1	97789_2	01	TTG	GGAGG	5-10bp	0.504
k127_7928298_1	1	321	1	97790_1	10	Edge	None	None	0.526
k127_7928298_2	488	964	-1	97790_2	00	ATG	AGGAG/GGAGG	11-12bp	0.595
k127_7928298_3	918	1496	-1	97790_3	00	ATG	AGGAG/GGAGG	11-12bp	0.532
k127_7928444_1	1	1035	1	97791_1	10	Edge	None	None	0.527
k127_7928444_2	1025	1675	1	97791_2	00	ATG	None	None	0.490
k127_7928542_1	1	2193	-1	97792_1	11	Edge	None	None	0.399
k127_7928570_1	275	1771	-1	97793_1	01	Edge	None	None	0.217
k127_7928719_1	2	988	-1	97794_1	10	ATG	TAA	11bp	0.392
k127_7928719_2	1004	2272	-1	97794_2	00	ATG	None	None	0.341
k127_7928719_3	2310	2594	-1	97794_3	00	ATG	AATAA	3bp	0.274
k127_7928719_4	2598	3059	-1	97794_4	01	Edge	None	None	0.463
k127_7928731_1	3	449	1	97795_1	10	Edge	None	None	0.588
k127_7928731_2	544	1032	-1	97795_2	01	Edge	None	None	0.476
k127_7928822_1	3	839	1	97796_1	10	Edge	None	None	0.528
k127_7928822_2	820	1923	1	97796_2	01	ATG	None	None	0.564
k127_7928868_1	138	1292	1	97797_1	00	GTG	GGAG/GAGG	5-10bp	0.534
k127_7928868_2	1289	2365	1	97797_2	00	GTG	None	None	0.500
k127_7928868_3	2362	2880	1	97797_3	01	ATG	None	None	0.524
k127_7928870_1	3	1085	1	97798_1	10	Edge	None	None	0.616
k127_7928952_1	3	443	-1	97799_1	10	ATG	None	None	0.592
k127_7928952_2	813	1598	1	97799_2	01	ATG	None	None	0.557
k127_7928955_1	3	665	1	97800_1	10	Edge	None	None	0.196
k127_7928955_2	675	1634	1	97800_2	01	GTG	TAA	9bp	0.234
k127_7929210_1	1	1143	-1	97801_1	11	Edge	None	None	0.422
k127_7929501_1	1	189	-1	97802_1	10	ATG	TAAAAA	15bp	0.397
k127_7929501_2	314	2050	1	97802_2	00	ATG	None	None	0.484
k127_7929501_3	2099	2320	-1	97802_3	00	ATG	AATAA	6bp	0.392
k127_7929788_1	40	468	-1	97803_1	00	ATG	AGGAG	5-10bp	0.403
k127_7929788_2	502	888	-1	97803_2	00	ATG	AGGA/GGAG/GAGG	11-12bp	0.385
k127_7929788_3	967	1269	-1	97803_3	00	ATG	AGGAG	5-10bp	0.380
k127_7929788_4	1408	2274	-1	97803_4	00	ATG	GGA/GAG/AGG	5-10bp	0.384
k127_7929788_5	2267	2413	-1	97803_5	00	ATG	None	None	0.299
k127_7929788_6	2371	3105	-1	97803_6	00	ATG	AGGA	5-10bp	0.317
k127_7929831_1	2	2113	-1	97804_1	11	Edge	None	None	0.563
k127_7929843_1	3	797	1	97805_1	10	Edge	None	None	0.595
k127_7929843_2	800	2275	1	97805_2	00	ATG	None	None	0.618
k127_7929843_3	2350	2913	-1	97805_3	01	Edge	None	None	0.592
k127_7930124_1	2	691	1	97806_1	10	Edge	None	None	0.557
k127_7930124_2	896	1441	1	97806_2	00	ATG	AGGAG(G)/GGAGG	13-15bp	0.555
k127_7930124_3	1512	1799	1	97806_3	01	ATG	GGAGG	5-10bp	0.556
k127_7930152_1	3	218	-1	97807_1	10	TTG	AGGAG	5-10bp	0.458
k127_7930152_2	580	1083	1	97807_2	00	ATG	AGGAG	5-10bp	0.492
k127_7930152_3	1205	1903	-1	97807_3	00	ATG	AGxAGG/AGGxGG	5-10bp	0.486
k127_7930152_4	2117	2776	1	97807_4	00	ATG	AGGAG	5-10bp	0.502
k127_7930152_5	2803	3168	1	97807_5	00	ATG	AGGAG	5-10bp	0.552
k127_7930152_6	3202	4626	1	97807_6	00	ATG	3Base/5BMM	13-15bp	0.515
k127_7930152_7	4767	6395	-1	97807_7	01	Edge	None	None	0.516
k127_7930285_1	3	716	-1	97808_1	10	ATG	AAAAA	5bp	0.507
k127_7930285_2	848	1681	1	97808_2	00	ATG	AAAAA	11bp	0.484
k127_7930285_3	1702	2712	1	97808_3	01	ATG	TAA	13bp	0.514
k127_7930315_1	3	371	-1	97809_1	10	ATG	AGGAG	5-10bp	0.469
k127_7930315_2	650	2665	1	97809_2	00	ATG	GGAG/GAGG	5-10bp	0.373
k127_7930360_1	1	645	-1	97810_1	10	ATG	GGA/GAG/AGG	5-10bp	0.643
k127_7930360_2	1117	1242	1	97810_2	00	ATG	AGxAGG/AGGxGG	5-10bp	0.563
k127_7930360_3	1266	2261	1	97810_3	00	ATG	AGGAG	5-10bp	0.556
k127_7930360_4	2613	3005	1	97810_4	00	ATG	GGAG/GAGG	5-10bp	0.545
k127_7930360_5	3351	4046	1	97810_5	01	ATG	AGGAG	5-10bp	0.618
k127_7930425_1	3	1892	1	97811_1	10	Edge	None	None	0.499
k127_7930425_2	1935	3809	1	97811_2	00	GTG	TAAA	12bp	0.473
k127_7930425_3	3828	4373	1	97811_3	00	ATG	TAAA	6bp	0.518
k127_7930425_4	4405	4686	-1	97811_4	01	Edge	None	None	0.507
k127_7930468_1	182	2020	-1	97812_1	00	ATG	None	None	0.203
k127_7930548_1	1	933	-1	97813_1	10	ATG	AGGA	5-10bp	0.465
k127_7930548_2	949	1419	-1	97813_2	00	ATG	AGGAG	5-10bp	0.418
k127_7930548_3	1431	1802	-1	97813_3	00	ATG	AGGA	5-10bp	0.444
k127_7930771_1	2	175	-1	97814_1	10	ATG	AGGA/GGAG/GAGG	11-12bp	0.402
k127_7930771_2	175	1323	-1	97814_2	00	ATG	GGAG/GAGG	5-10bp	0.457
k127_7930771_3	1337	2152	-1	97814_3	00	ATG	AGGAG	5-10bp	0.412
k127_7930771_4	2182	2883	-1	97814_4	00	ATG	AGGA/GGAG/GAGG	11-12bp	0.434
k127_7930771_5	2880	3431	-1	97814_5	00	ATG	AGGAG	5-10bp	0.428
k127_7930854_1	289	630	1	97815_1	00	ATG	None	None	0.453
k127_7930854_2	646	1386	1	97815_2	01	ATG	AATAA	15bp	0.534
k127_7931171_1	1	90	-1	97816_1	10	ATG	AGGAG	5-10bp	0.456
k127_7931171_2	188	1060	-1	97816_2	00	ATG	None	None	0.622
k127_7931171_3	1047	1661	-1	97816_3	01	Edge	None	None	0.582
k127_7931174_1	3	338	-1	97817_1	10	TTG	AGGAG	5-10bp	0.521
k127_7931174_2	524	1492	-1	97817_2	00	ATG	AGGAG	5-10bp	0.511
k127_7931174_3	1564	2190	-1	97817_3	00	ATG	GGAGG	5-10bp	0.456
k127_7931174_4	2525	3124	1	97817_4	00	ATG	GGA/GAG/AGG	5-10bp	0.513
k127_7931179_1	2	1030	-1	97818_1	11	Edge	None	None	0.172
k127_7931199_1	3	1028	1	97819_1	11	Edge	None	None	0.269
k127_7931282_1	2	751	-1	97820_1	10	ATG	TAA	12bp	0.512
k127_7931282_2	958	1161	1	97820_2	01	ATG	AATAA	4bp	0.382
k127_7931362_1	1	1422	-1	97821_1	10	ATG	None	None	0.541
k127_7931362_2	1651	1785	-1	97821_2	00	ATG	GGA/GAG/AGG	11-12bp	0.556
k127_7931362_3	2114	2308	-1	97821_3	00	ATG	None	None	0.528
k127_7931521_1	3	272	1	97822_1	10	Edge	None	None	0.563
k127_7931521_2	375	776	1	97822_2	00	ATG	TAAAAA	11bp	0.398
k127_7931521_3	859	1107	1	97822_3	01	ATG	TAAAA	3bp	0.522
k127_7931529_1	1	147	-1	97823_1	10	ATG	None	None	0.510
k127_7931529_2	252	614	1	97823_2	00	ATG	None	None	0.540
k127_7931529_3	672	1451	1	97823_3	00	ATG	None	None	0.550
k127_7931529_4	1448	1531	-1	97823_4	01	Edge	None	None	0.512
k127_7931561_1	3	1649	1	97824_1	10	Edge	None	None	0.483
k127_7931561_2	1738	4497	-1	97824_2	01	Edge	None	None	0.455
k127_7931632_1	1	93	1	97825_1	10	Edge	None	None	0.473
k127_7931632_2	90	932	1	97825_2	00	ATG	GGAG/GAGG	5-10bp	0.488
k127_7931632_3	963	1109	1	97825_3	01	TTG	AGGAG	5-10bp	0.401
k127_7931672_1	3	1109	1	97826_1	10	Edge	None	None	0.126
k127_7931684_1	2	154	-1	97827_1	10	ATG	AAA	11bp	0.497
k127_7931684_2	380	1435	1	97827_2	00	ATG	None	None	0.375
k127_7931684_3	1501	1611	1	97827_3	01	ATG	TAA	15bp	0.396
k127_7931751_1	3	509	-1	97828_1	10	ATG	GGA/GAG/AGG	5-10bp	0.503
k127_7931751_2	717	1307	1	97828_2	00	ATG	GGAG/GAGG	5-10bp	0.508
k127_7931763_1	1	1107	-1	97829_1	11	Edge	None	None	0.433
k127_7931793_1	1	807	1	97830_1	10	Edge	None	None	0.582
k127_7931793_2	921	1118	1	97830_2	00	ATG	None	None	0.561
k127_7931845_1	1	1092	1	97831_1	10	Edge	None	None	0.269
k127_7931845_2	1094	1255	1	97831_2	01	ATG	GGAG/GAGG	5-10bp	0.198
k127_7931915_1	2	208	-1	97832_1	10	ATG	AGGAGG	5-10bp	0.488
k127_7931915_2	208	1251	-1	97832_2	00	ATG	GGA/GAG/AGG	5-10bp	0.464
k127_7931915_3	1635	2177	1	97832_3	00	ATG	GGAGG	5-10bp	0.418
k127_7931915_4	2210	2596	1	97832_4	01	ATG	GGAG/GAGG	5-10bp	0.468
k127_7932038_1	3	1343	1	97833_1	11	Edge	None	None	0.544
k127_7932169_1	2	463	-1	97834_1	10	ATG	AGGAGG	5-10bp	0.485
k127_7932169_2	783	3284	-1	97834_2	01	Edge	None	None	0.459
k127_7932208_1	3	1145	-1	97835_1	10	ATG	TAA	12bp	0.444
k127_7932208_2	1200	1817	-1	97835_2	00	ATG	None	None	0.383
k127_7932208_3	1817	2206	-1	97835_3	00	ATG	TAA	3bp	0.436
k127_7932208_4	2427	3554	1	97835_4	00	ATG	TAA	12bp	0.447
k127_7932208_5	3578	4381	1	97835_5	00	ATG	None	None	0.458
k127_7932208_6	4378	4944	1	97835_6	01	ATG	AACAA	5bp	0.407
k127_7932273_1	1	126	1	97836_1	10	Edge	None	None	0.278
k127_7932273_2	123	347	1	97836_2	00	ATG	None	None	0.316
k127_7932273_3	350	838	1	97836_3	00	ATG	GGA/GAG/AGG	5-10bp	0.331
k127_7932273_4	835	1653	1	97836_4	01	ATG	None	None	0.322
k127_7932365_1	2	1627	-1	97837_1	11	Edge	None	None	0.303
k127_7932412_1	155	1339	1	97838_1	01	ATG	None	None	0.269
k127_7932432_1	328	1947	1	97839_1	01	ATG	None	None	0.170
k127_7932539_1	2	112	-1	97840_1	10	ATG	GGAGG	5-10bp	0.423
k127_7932539_2	135	359	-1	97840_2	00	ATG	AGGA/GGAG/GAGG	11-12bp	0.422
k127_7932539_3	489	1136	-1	97840_3	01	Edge	None	None	0.421
k127_7932551_1	2	295	-1	97841_1	10	ATG	GGAGG	5-10bp	0.619
k127_7932551_2	292	1341	-1	97841_2	00	ATG	GGAGG	5-10bp	0.654
k127_7932551_3	1338	1463	-1	97841_3	01	Edge	None	None	0.635
k127_7932676_1	2	103	1	97842_1	10	Edge	None	None	0.559
k127_7932676_2	141	932	1	97842_2	00	ATG	None	None	0.543
k127_7932676_3	971	1348	1	97842_3	01	GTG	None	None	0.542
k127_7932702_1	3	479	1	97843_1	10	Edge	None	None	0.495
k127_7932702_2	941	1072	1	97843_2	01	ATG	GGAG/GAGG	5-10bp	0.515
k127_7932755_1	3	227	-1	97844_1	10	ATG	AGGTG	5bp	0.484
k127_7932755_2	230	670	-1	97844_2	00	ATG	None	None	0.456
k127_7932771_1	1	117	1	97845_1	10	Edge	None	None	0.675
k127_7932771_2	130	1023	1	97845_2	01	ATG	GGA/GAG/AGG	5-10bp	0.636
k127_7932796_1	2	256	-1	97846_1	00	ATG	GGAGG	5-10bp	0.408
k127_7932796_2	272	847	-1	97846_2	00	ATG	GGAG/GAGG	5-10bp	0.417
k127_7932796_3	894	1163	-1	97846_3	01	Edge	None	None	0.422
k127_7932820_1	2	1264	-1	97847_1	11	Edge	None	None	0.386
k127_7932857_1	2	157	-1	97848_1	10	ATG	GGAGG	5-10bp	0.237
k127_7932857_2	204	395	-1	97848_2	00	ATG	GGA/GAG/AGG	5-10bp	0.427
k127_7932857_3	443	727	-1	97848_3	00	ATG	AGGAG	5-10bp	0.400
k127_7932857_4	887	1420	-1	97848_4	00	ATG	AGGAG	5-10bp	0.275
k127_7932995_1	153	1310	-1	97849_1	01	Edge	None	None	0.160
k127_7933221_1	1	396	-1	97850_1	10	ATG	AGxAGG/AGGxGG	5-10bp	0.434
k127_7933221_2	683	1357	1	97850_2	00	ATG	AGGAGG	5-10bp	0.473
k127_7933282_1	3	848	-1	97851_1	10	ATG	AGGAG	5-10bp	0.324
k127_7933282_2	979	1428	-1	97851_2	00	ATG	AGGAG	5-10bp	0.358
k127_7933282_3	1477	2175	-1	97851_3	01	Edge	None	None	0.375
k127_7933331_1	2	301	1	97852_1	10	Edge	None	None	0.293
k127_7933331_2	472	1098	1	97852_2	00	ATG	GGA/GAG/AGG	5-10bp	0.217
k127_7933331_3	1100	1807	1	97852_3	00	ATG	AGGA/GGAG/GAGG	11-12bp	0.268
k127_7933331_4	1809	2135	1	97852_4	01	ATG	GGA/GAG/AGG	5-10bp	0.217
k127_7933390_1	1	429	-1	97853_1	10	ATG	None	None	0.555
k127_7933390_2	948	1193	-1	97853_2	01	Edge	None	None	0.634
k127_7933558_1	2	1342	1	97854_1	10	Edge	None	None	0.518
k127_7933567_1	1	135	-1	97855_1	10	ATG	AAGAA	14bp	0.407
k127_7933567_2	132	770	-1	97855_2	00	ATG	AAAA	9bp	0.459
k127_7933567_3	905	1054	-1	97855_3	01	Edge	None	None	0.453
k127_7933577_1	1	81	-1	97856_1	10	ATG	None	None	0.531
k127_7933577_2	91	1128	-1	97856_2	01	Edge	None	None	0.548
k127_7933628_1	2	88	1	97857_1	10	Edge	None	None	0.402
k127_7933628_2	163	1902	1	97857_2	00	ATG	AATAA	15bp	0.357
k127_7933628_3	1899	3692	1	97857_3	00	ATG	TAA	12bp	0.359
k127_7933628_4	3914	4765	1	97857_4	00	ATG	AATAA	15bp	0.393
k127_7933628_5	4794	4985	1	97857_5	01	ATG	TAA	12bp	0.375
k127_7933668_1	3	155	1	97858_1	10	Edge	None	None	0.490
k127_7933668_2	344	595	1	97858_2	00	ATG	GGAG/GAGG	5-10bp	0.405
k127_7933668_3	592	912	1	97858_3	00	TTG	GGAG/GAGG	5-10bp	0.349
k127_7933668_4	1086	1220	1	97858_4	01	ATG	GGA/GAG/AGG	5-10bp	0.311
k127_7933688_1	1	222	1	97859_1	10	Edge	None	None	0.369
k127_7933688_2	215	937	1	97859_2	00	ATG	GGAGG	5-10bp	0.375
k127_7933688_3	989	1879	1	97859_3	01	ATG	GGAGG	5-10bp	0.376
k127_7933986_1	2	1447	1	97860_1	10	Edge	None	None	0.293
k127_7933986_2	1452	2657	1	97860_2	00	GTG	GGAGG	5-10bp	0.268
k127_7933986_3	2644	3228	1	97860_3	00	ATG	GGAGG	5-10bp	0.277
k127_7933986_4	3372	4505	1	97860_4	01	ATG	GGAGG	5-10bp	0.312
k127_7934195_1	2	337	1	97861_1	10	Edge	None	None	0.295
k127_7934195_2	445	831	1	97861_2	00	ATG	AGGAG	5-10bp	0.251
k127_7934195_3	964	2439	1	97861_3	00	ATG	AGGAG	5-10bp	0.288
k127_7934195_4	2441	3160	1	97861_4	01	ATG	GGAG/GAGG	5-10bp	0.292
k127_7934256_1	285	695	-1	97862_1	00	TTG	AGGAG	5-10bp	0.545
k127_7934256_2	749	1063	-1	97862_2	00	GTG	GGA/GAG/AGG	5-10bp	0.521
k127_7934256_3	1144	1761	-1	97862_3	00	ATG	AGGAG	5-10bp	0.581
k127_7934256_4	1784	2152	-1	97862_4	00	ATG	GGAG/GAGG	5-10bp	0.566
k127_7934256_5	2145	2393	-1	97862_5	01	Edge	None	None	0.530
k127_7934264_1	1	3198	1	97863_1	11	Edge	None	None	0.579
k127_7934494_1	1	585	1	97864_1	10	Edge	None	None	0.566
k127_7934494_2	767	1354	1	97864_2	01	ATG	None	None	0.554
k127_7934543_1	2	1258	1	97865_1	10	Edge	None	None	0.554
k127_7934543_2	1298	1975	1	97865_2	00	ATG	None	None	0.568
k127_7934543_3	2056	2754	1	97865_3	00	ATG	None	None	0.597
k127_7934565_1	2	1000	1	97866_1	11	Edge	None	None	0.523
k127_7934621_1	3	1334	-1	97867_1	10	ATG	GGAGG	5-10bp	0.579
k127_7934621_2	1612	3648	1	97867_2	00	ATG	GGAGG	5-10bp	0.577
k127_7934630_1	1	1104	1	97868_1	11	Edge	None	None	0.518
k127_7934643_1	1	396	-1	97869_1	10	ATG	None	None	0.265
k127_7934643_2	399	866	-1	97869_2	00	ATG	GGA/GAG/AGG	5-10bp	0.248
k127_7934643_3	871	1986	-1	97869_3	01	Edge	None	None	0.245
k127_7934751_1	1	492	-1	97870_1	10	ATG	None	None	0.339
k127_7934751_2	732	1001	1	97870_2	00	ATG	None	None	0.359
k127_7934834_1	1	363	1	97871_1	10	Edge	None	None	0.551
k127_7934834_2	450	1616	1	97871_2	00	ATG	AGGA	5-10bp	0.537
k127_7934834_3	1639	2679	1	97871_3	00	ATG	None	None	0.550
k127_7934834_4	2683	2958	1	97871_4	00	ATG	None	None	0.565
k127_7934834_5	2981	3211	1	97871_5	00	ATG	None	None	0.550
k127_7934834_6	3240	4295	1	97871_6	00	ATG	AGGA	5-10bp	0.579
k127_7934834_7	4307	5080	1	97871_7	00	ATG	None	None	0.536
k127_7934834_8	5067	5636	1	97871_8	00	GTG	AGGA	5-10bp	0.512
k127_7934834_9	5801	8170	1	97871_9	00	ATG	None	None	0.559
k127_7934834_10	8170	9333	1	97871_10	01	ATG	None	None	0.544
k127_7934886_1	3	149	1	97872_1	10	Edge	None	None	0.497
k127_7934886_2	175	1101	1	97872_2	00	ATG	None	None	0.497
k127_7934886_3	1197	1508	1	97872_3	01	ATG	TAAAAA	10bp	0.532
k127_7934984_1	2	1519	1	97873_1	10	Edge	None	None	0.289
k127_7935066_1	3	419	-1	97874_1	10	ATG	GGAG/GAGG	5-10bp	0.453
k127_7935066_2	560	2362	-1	97874_2	01	Edge	None	None	0.466
k127_7935177_1	3	1346	1	97875_1	10	Edge	None	None	0.469
k127_7935177_2	1480	1665	1	97875_2	00	ATG	AATAA	6bp	0.387
k127_7935232_1	3	1247	-1	97876_1	11	Edge	None	None	0.427
k127_7935295_1	3	284	-1	97877_1	10	ATG	TAA	12bp	0.277
k127_7935295_2	366	905	-1	97877_2	00	ATG	AATAA	5bp	0.311
k127_7935295_3	911	1591	-1	97877_3	00	ATG	TAA	10bp	0.342
k127_7935295_4	1669	2892	1	97877_4	00	ATG	TAAA	5bp	0.310
k127_7935295_5	2935	3171	1	97877_5	01	ATG	None	None	0.300
k127_7935319_1	2	901	1	97878_1	10	Edge	None	None	0.584
k127_7935319_2	958	1290	1	97878_2	00	ATG	None	None	0.498
k127_7935319_3	1295	1603	1	97878_3	00	ATG	AGGAGG	5-10bp	0.573
k127_7935458_1	2	298	1	97879_1	10	Edge	None	None	0.613
k127_7935458_2	550	1188	1	97879_2	01	ATG	GGA/GAG/AGG	5-10bp	0.693
k127_7935591_1	2	1780	1	97880_1	11	Edge	None	None	0.220
k127_7935623_1	2	1348	-1	97881_1	11	Edge	None	None	0.358
k127_7935743_1	2	358	-1	97882_1	10	ATG	AGGAG	5-10bp	0.563
k127_7935743_2	384	1019	-1	97882_2	00	ATG	GGAG/GAGG	5-10bp	0.547
k127_7935743_3	1003	1104	-1	97882_3	01	Edge	None	None	0.510
k127_7935823_1	3	77	-1	97883_1	10	ATG	GGA/GAG/AGG	11-12bp	0.253
k127_7935823_2	306	1370	-1	97883_2	00	ATG	None	None	0.336
k127_7935823_3	1787	1936	-1	97883_3	01	Edge	None	None	0.340
k127_7935836_1	3	65	-1	97884_1	10	ATG	GGA/GAG/AGG	5-10bp	0.397
k127_7935836_2	184	426	-1	97884_2	00	ATG	GGAG/GAGG	5-10bp	0.407
k127_7935836_3	467	1114	-1	97884_3	00	ATG	AGGAGG	5-10bp	0.378
k127_7935836_4	1400	2716	1	97884_4	00	ATG	AGGAG	5-10bp	0.417
k127_7935836_5	3083	3286	-1	97884_5	01	Edge	None	None	0.373
k127_7935913_1	1	603	-1	97885_1	10	TTG	None	None	0.541
k127_7935913_2	637	1236	-1	97885_2	00	GTG	None	None	0.557
k127_7935913_3	1245	2423	-1	97885_3	00	ATG	None	None	0.545
k127_7935913_4	2473	3228	-1	97885_4	00	ATG	None	None	0.554
k127_7935913_5	3288	3668	-1	97885_5	00	ATG	None	None	0.556
k127_7935913_6	3665	3973	-1	97885_6	00	ATG	None	None	0.456
k127_7935913_7	3996	4655	-1	97885_7	01	Edge	None	None	0.574
k127_7935952_1	1	309	1	97886_1	10	Edge	None	None	0.401
k127_7935952_2	316	885	1	97886_2	00	ATG	AAA	3bp	0.419
k127_7935952_3	1129	1227	1	97886_3	01	ATG	TAAAAA	10bp	0.414
k127_7935961_1	2	328	1	97887_1	10	Edge	None	None	0.404
k127_7935961_2	316	546	1	97887_2	00	ATG	AGxAGG/AGGxGG	5-10bp	0.351
k127_7935961_3	512	730	1	97887_3	00	ATG	AGGA	5-10bp	0.361
k127_7935961_4	745	1209	1	97887_4	00	ATG	None	None	0.366
k127_7936087_1	1	450	1	97888_1	10	Edge	None	None	0.516
k127_7936087_2	667	1290	1	97888_2	01	ATG	None	None	0.558
k127_7936366_1	3	833	-1	97889_1	10	ATG	None	None	0.212
k127_7936409_1	3	5270	1	97890_1	11	Edge	None	None	0.365
k127_7936422_1	2	400	1	97891_1	10	Edge	None	None	0.333
k127_7936422_2	469	1098	-1	97891_2	00	TTG	GGAG/GAGG	5-10bp	0.327
k127_7936422_3	1088	1582	-1	97891_3	00	ATG	None	None	0.283
k127_7936422_4	2160	2804	-1	97891_4	00	ATG	GGA/GAG/AGG	5-10bp	0.322
k127_7936422_5	2834	4012	-1	97891_5	00	ATG	AGGAG	5-10bp	0.434
k127_7936422_6	4034	4114	-1	97891_6	01	Edge	None	None	0.395
k127_7936428_1	2	2398	1	97892_1	10	Edge	None	None	0.311
k127_7936428_2	2388	3770	1	97892_2	00	ATG	None	None	0.366
k127_7936428_3	3829	5067	-1	97892_3	00	ATG	GGAG/GAGG	5-10bp	0.325
k127_7936607_1	3	584	-1	97893_1	10	ATG	GGAGG	5-10bp	0.593
k127_7936607_2	724	1926	-1	97893_2	01	Edge	None	None	0.603
k127_7936652_1	2	1126	-1	97894_1	11	Edge	None	None	0.441
k127_7936666_1	83	214	1	97895_1	00	ATG	AGGAG(G)/GGAGG	13-15bp	0.402
k127_7936666_2	201	413	1	97895_2	00	ATG	GGAGG	5-10bp	0.540
k127_7936666_3	410	679	1	97895_3	00	ATG	GGAGG	5-10bp	0.530
k127_7936666_4	1008	1295	1	97895_4	01	ATG	AGxAGG/AGGxGG	5-10bp	0.503
k127_7936775_1	1	480	1	97896_1	10	Edge	None	None	0.442
k127_7936775_2	437	1573	1	97896_2	01	ATG	AACAA	8bp	0.456
k127_7936794_1	2	211	-1	97897_1	10	ATG	AATAA	4bp	0.505
k127_7936794_2	228	1694	-1	97897_2	00	ATG	AAAAA	10bp	0.493
k127_7936794_3	2091	2456	-1	97897_3	00	ATG	None	None	0.385
k127_7936794_4	2617	3093	-1	97897_4	00	ATG	None	None	0.478
k127_7936794_5	3090	3395	-1	97897_5	00	ATG	None	None	0.605
k127_7936794_6	3382	3522	-1	97897_6	01	Edge	None	None	0.390
k127_7936908_1	1	1110	-1	97898_1	11	Edge	None	None	0.667
k127_7936928_1	2	370	-1	97899_1	10	ATG	TAA	11bp	0.458
k127_7936928_2	377	898	-1	97899_2	00	ATG	TAAA	11bp	0.398
k127_7936928_3	911	1864	-1	97899_3	00	ATG	TAA	10bp	0.459
k127_7936928_4	1985	2110	-1	97899_4	00	ATG	TAAA	12bp	0.341
k127_7936928_5	2153	2884	-1	97899_5	01	Edge	None	None	0.429
k127_7936961_1	204	935	-1	97900_1	00	ATG	None	None	0.182
k127_7936970_1	1	108	1	97901_1	10	Edge	None	None	0.269
k127_7936970_2	105	596	1	97901_2	00	ATG	None	None	0.222
k127_7937002_1	3	986	-1	97902_1	10	ATG	None	None	0.230
k127_7937009_1	1	150	1	97903_1	10	Edge	None	None	0.667
k127_7937009_2	140	877	-1	97903_2	00	TTG	GGAG/GAGG	5-10bp	0.725
k127_7937009_3	870	1109	-1	97903_3	01	Edge	None	None	0.654
k127_7937010_1	290	1108	1	97904_1	00	ATG	None	None	0.355
k127_7937053_1	2	1027	1	97905_1	11	Edge	None	None	0.427
k127_7937128_1	1	891	-1	97906_1	10	ATG	None	None	0.544
k127_7937128_2	897	1043	-1	97906_2	01	Edge	None	None	0.558
k127_7937221_1	1	435	-1	97907_1	10	ATG	AGGAGG	5-10bp	0.446
k127_7937221_2	439	1773	-1	97907_2	01	Edge	None	None	0.430
k127_7937572_1	86	1444	-1	97908_1	01	Edge	None	None	0.182
k127_7937614_1	3	755	1	97909_1	10	Edge	None	None	0.256
k127_7937614_2	755	1393	1	97909_2	01	ATG	GGAG/GAGG	5-10bp	0.243
k127_7937668_1	2	523	1	97910_1	10	Edge	None	None	0.282
k127_7937668_2	523	1134	1	97910_2	01	ATG	AGGA	5-10bp	0.330
k127_7937699_1	1	492	1	97911_1	10	Edge	None	None	0.486
k127_7937699_2	504	959	1	97911_2	00	ATG	TAA	11bp	0.434
k127_7937699_3	1329	1835	-1	97911_3	00	ATG	AAA	3bp	0.467
k127_7937699_4	1836	3032	-1	97911_4	00	ATG	TAAA	11bp	0.476
k127_7937699_5	3038	5359	-1	97911_5	01	Edge	None	None	0.490
k127_7937795_1	3	602	-1	97912_1	10	GTG	GGA/GAG/AGG	5-10bp	0.248
k127_7937795_2	593	1756	-1	97912_2	00	ATG	AGGA	5-10bp	0.282
k127_7937795_3	1821	2747	-1	97912_3	00	ATG	GGAGG	5-10bp	0.316
k127_7937795_4	2856	3107	-1	97912_4	00	ATG	None	None	0.218
k127_7937795_5	3127	4755	-1	97912_5	00	ATG	AGGA/GGAG/GAGG	11-12bp	0.322
k127_7937795_6	5175	7328	-1	97912_6	00	ATG	None	None	0.263
k127_7937795_7	7377	7865	-1	97912_7	00	ATG	GGAG/GAGG	5-10bp	0.258
k127_7937795_8	7923	9515	-1	97912_8	00	ATG	AGxAGG/AGGxGG	5-10bp	0.266
k127_7937795_9	9584	10522	1	97912_9	00	ATG	GGA/GAG/AGG	5-10bp	0.230
k127_7937795_10	10535	11635	-1	97912_10	00	ATG	GGA/GAG/AGG	5-10bp	0.289
k127_7937795_11	11717	12601	-1	97912_11	00	ATG	GGA/GAG/AGG	5-10bp	0.269
k127_7937795_12	12684	13859	-1	97912_12	00	ATG	GGAG/GAGG	5-10bp	0.375
k127_7937795_13	13945	16017	-1	97912_13	00	ATG	AGGA	5-10bp	0.354
k127_7937795_14	16033	16500	-1	97912_14	00	ATG	GGAGG	5-10bp	0.348
k127_7937795_15	16538	16948	-1	97912_15	00	ATG	GGA/GAG/AGG	5-10bp	0.336
k127_7937795_16	17107	17454	-1	97912_16	00	ATG	GGAGG	5-10bp	0.250
k127_7937795_17	17629	17997	-1	97912_17	00	ATG	AGGA	5-10bp	0.363
k127_7937795_18	18024	18521	-1	97912_18	00	ATG	GGAGG	5-10bp	0.309
k127_7937795_19	18686	19384	-1	97912_19	00	ATG	GGAGG	5-10bp	0.316
k127_7937795_20	19456	20049	-1	97912_20	00	GTG	AGGA	5-10bp	0.370
k127_7937795_21	20178	20582	-1	97912_21	00	ATG	AGxAG	5-10bp	0.252
k127_7937795_22	20671	21213	-1	97912_22	00	ATG	GGA/GAG/AGG	5-10bp	0.328
k127_7937795_23	21215	21658	-1	97912_23	00	ATG	GGAG/GAGG	5-10bp	0.250
k127_7937795_24	21749	22351	-1	97912_24	00	ATG	AGGAG	5-10bp	0.237
k127_7937795_25	22355	23029	-1	97912_25	00	ATG	AGxAGG/AGGxGG	5-10bp	0.286
k127_7937795_26	22978	23385	-1	97912_26	00	ATG	None	None	0.238
k127_7937795_27	23440	23778	-1	97912_27	00	ATG	GGAGG	5-10bp	0.263
k127_7937795_28	23791	24603	-1	97912_28	00	ATG	4Base/6BMM	13-15bp	0.269
k127_7937795_29	24665	25291	-1	97912_29	01	Edge	None	None	0.309
k127_7937825_1	3	1670	-1	97913_1	10	ATG	AGGAG	5-10bp	0.667
k127_7937968_1	1	1344	1	97914_1	11	Edge	None	None	0.214
k127_7938062_1	1	1188	1	97915_1	10	Edge	None	None	0.509
k127_7938080_1	3	521	1	97916_1	10	Edge	None	None	0.586
k127_7938080_2	612	1307	1	97916_2	00	GTG	GGAG/GAGG	5-10bp	0.602
k127_7938080_3	1304	1822	1	97916_3	00	ATG	AGGA	5-10bp	0.590
k127_7938080_4	1866	2447	1	97916_4	00	ATG	GGA/GAG/AGG	5-10bp	0.515
k127_7938109_1	1	234	1	97917_1	10	Edge	None	None	0.201
k127_7938109_2	420	1061	1	97917_2	01	ATG	AAAA	4bp	0.217
k127_7938248_1	3	395	1	97918_1	10	Edge	None	None	0.545
k127_7938248_2	404	1093	-1	97918_2	00	TTG	GGA/GAG/AGG	5-10bp	0.532
k127_7938248_3	1115	1813	-1	97918_3	00	ATG	None	None	0.545
k127_7938248_4	1975	2403	1	97918_4	01	ATG	AGGAG	5-10bp	0.562
k127_7938293_1	2	523	-1	97919_1	10	TTG	GGAGG	5-10bp	0.446
k127_7938293_2	539	1255	-1	97919_2	01	Edge	None	None	0.526
k127_7938328_1	50	754	-1	97920_1	00	ATG	GGA/GAG/AGG	5-10bp	0.340
k127_7938328_2	765	1082	-1	97920_2	01	Edge	None	None	0.336
k127_7938581_1	2	85	-1	97921_1	10	ATG	AAAA	13bp	0.488
k127_7938581_2	352	1302	-1	97921_2	01	Edge	None	None	0.454
k127_7939023_1	2	346	-1	97922_1	10	ATG	AGGA/GGAG/GAGG	11-12bp	0.606
k127_7939023_2	578	1276	1	97922_2	01	ATG	AGGAG	5-10bp	0.505
k127_7939034_1	139	474	-1	97923_1	00	ATG	AGGAG	5-10bp	0.324
k127_7939034_2	549	854	-1	97923_2	00	ATG	None	None	0.386
k127_7939034_3	1011	1889	1	97923_3	01	ATG	GGAGG	5-10bp	0.314
k127_7939077_1	993	1730	-1	97924_1	01	Edge	None	None	0.388
k127_7939107_1	120	392	-1	97925_1	00	ATG	None	None	0.568
k127_7939107_2	471	2750	-1	97925_2	00	ATG	None	None	0.551
k127_7939107_3	3021	4730	-1	97925_3	00	ATG	None	None	0.568
k127_7939107_4	4734	5930	-1	97925_4	00	ATG	None	None	0.546
k127_7939107_5	5984	7384	-1	97925_5	00	ATG	None	None	0.553
k127_7939107_6	7527	7871	-1	97925_6	01	Edge	None	None	0.591
k127_7939178_1	282	587	-1	97926_1	00	ATG	TAAAAA	10bp	0.428
k127_7939178_2	609	1004	-1	97926_2	01	Edge	None	None	0.467
k127_7939331_1	2	430	1	97927_1	10	Edge	None	None	0.545
k127_7939331_2	443	1312	1	97927_2	01	ATG	None	None	0.537
k127_7939395_1	3	1922	1	97928_1	11	Edge	None	None	0.284
k127_7939505_1	29	1252	1	97929_1	00	ATG	None	None	0.498
k127_7939505_2	1340	1483	1	97929_2	01	ATG	TAAAAA	9bp	0.500
k127_7939563_1	3	188	-1	97930_1	10	ATG	GGAG/GAGG	5-10bp	0.516
k127_7939563_2	199	636	-1	97930_2	00	TTG	AGGAGG	5-10bp	0.502
k127_7939563_3	1441	2121	1	97930_3	00	ATG	GGAGG	5-10bp	0.507
k127_7939563_4	2105	2929	1	97930_4	01	ATG	GGAG/GAGG	5-10bp	0.524
k127_7939583_1	2	1156	-1	97931_1	10	ATG	None	None	0.624
k127_7939802_1	3	1001	-1	97932_1	11	Edge	None	None	0.516
k127_7939891_1	2	796	-1	97933_1	10	ATG	TAAA	11bp	0.486
k127_7939891_2	862	1284	-1	97933_2	01	Edge	None	None	0.513
k127_7939978_1	2	1261	-1	97934_1	11	Edge	None	None	0.498
k127_7940055_1	57	551	-1	97935_1	00	ATG	None	None	0.321
k127_7940055_2	538	1002	-1	97935_2	00	ATG	TAA	5bp	0.323
k127_7940055_3	1008	1358	-1	97935_3	01	Edge	None	None	0.399
k127_7940241_1	1	636	-1	97936_1	10	GTG	None	None	0.316
k127_7940241_2	657	827	-1	97936_2	00	ATG	GGAG/GAGG	5-10bp	0.374
k127_7940241_3	882	2204	1	97936_3	00	ATG	None	None	0.370
k127_7940241_4	2345	2449	1	97936_4	00	ATG	None	None	0.210
k127_7940241_5	2628	3359	1	97936_5	00	ATG	GGA/GAG/AGG	5-10bp	0.362
k127_7940241_6	3486	3959	1	97936_6	01	ATG	None	None	0.323
k127_7940274_1	3	191	-1	97937_1	10	ATG	AGGAG	5-10bp	0.296
k127_7940274_2	273	1007	-1	97937_2	00	ATG	AGGAG	5-10bp	0.265
k127_7940274_3	1049	2119	-1	97937_3	00	ATG	None	None	0.246
k127_7940274_4	2242	2580	1	97937_4	00	ATG	GGAG/GAGG	5-10bp	0.307
k127_7940294_1	2	328	1	97938_1	10	Edge	None	None	0.514
k127_7940294_2	318	1796	1	97938_2	00	ATG	None	None	0.510
k127_7940294_3	1870	2727	1	97938_3	00	ATG	None	None	0.497
k127_7940294_4	2775	3395	1	97938_4	01	ATG	None	None	0.494
k127_7940333_1	107	328	1	97939_1	00	TTG	None	None	0.270
k127_7940333_2	385	1716	1	97939_2	00	ATG	None	None	0.334
k127_7940351_1	1	930	-1	97940_1	10	ATG	GGAGG	5-10bp	0.270
k127_7940351_2	930	1130	-1	97940_2	01	Edge	None	None	0.313
k127_7940392_1	1	153	-1	97941_1	10	ATG	None	None	0.451
k127_7940392_2	240	836	-1	97941_2	00	GTG	GGA/GAG/AGG	5-10bp	0.348
k127_7940392_3	875	991	-1	97941_3	00	ATG	AGGAG(G)/GGAGG	13-15bp	0.427
k127_7940392_4	997	1380	-1	97941_4	00	TTG	GGAG/GAGG	5-10bp	0.477
k127_7940392_5	1415	1588	-1	97941_5	00	ATG	GGA/GAG/AGG	5-10bp	0.431
k127_7940392_6	1860	2057	-1	97941_6	00	ATG	GGxGG	5-10bp	0.455
k127_7940392_7	2054	2290	-1	97941_7	00	ATG	GGxGG	5-10bp	0.414
k127_7940451_1	3	131	1	97942_1	10	Edge	None	None	0.465
k127_7940451_2	292	909	1	97942_2	00	ATG	None	None	0.485
k127_7940451_3	1239	2546	1	97942_3	00	ATG	AAAAA	11bp	0.485
k127_7940451_4	3204	4145	-1	97942_4	00	ATG	TAAA	11bp	0.420
k127_7940451_5	4426	5046	-1	97942_5	01	Edge	None	None	0.469
k127_7940458_1	1	1242	-1	97943_1	11	Edge	None	None	0.579
k127_7940470_1	1	516	-1	97944_1	10	ATG	GGAG/GAGG	5-10bp	0.481
k127_7940470_2	674	1744	-1	97944_2	01	Edge	None	None	0.502
k127_7940496_1	1	180	-1	97945_1	10	ATG	None	None	0.561
k127_7940496_2	251	1027	-1	97945_2	00	ATG	None	None	0.611
k127_7940496_3	1088	1387	-1	97945_3	01	Edge	None	None	0.583
k127_7940530_1	2	781	-1	97946_1	10	ATG	GGA/GAG/AGG	5-10bp	0.324
k127_7940530_2	794	2086	-1	97946_2	00	ATG	GGAG/GAGG	5-10bp	0.329
k127_7940530_3	2079	2888	-1	97946_3	00	ATG	GGA/GAG/AGG	5-10bp	0.290
k127_7940530_4	2892	4004	-1	97946_4	01	Edge	None	None	0.327
k127_7940566_1	3	392	-1	97947_1	10	ATG	AGGAGG	5-10bp	0.459
k127_7940566_2	614	1474	1	97947_2	00	ATG	AGGAGG	5-10bp	0.468
k127_7940566_3	1478	2437	1	97947_3	00	ATG	GGAG/GAGG	5-10bp	0.440
k127_7940566_4	2434	2514	1	97947_4	01	ATG	GGAGG	5-10bp	0.432
k127_7940602_1	3	116	1	97948_1	10	Edge	None	None	0.342
k127_7940602_2	344	1150	-1	97948_2	01	Edge	None	None	0.285
k127_7940614_1	3	236	1	97949_1	10	Edge	None	None	0.440
k127_7940614_2	238	1020	1	97949_2	00	ATG	None	None	0.478
k127_7940655_1	1	525	1	97950_1	10	Edge	None	None	0.337
k127_7940655_2	577	1239	-1	97950_2	00	ATG	TAA	11bp	0.270
k127_7940655_3	1366	2250	-1	97950_3	00	ATG	None	None	0.337
k127_7940655_4	2363	2698	-1	97950_4	01	Edge	None	None	0.336
k127_7940657_1	174	848	1	97951_1	00	ATG	TAA	11bp	0.450
k127_7940657_2	854	1138	1	97951_2	01	ATG	AATAA	5bp	0.481
k127_7940683_1	1	2043	-1	97952_1	11	Edge	None	None	0.405
k127_7940813_1	198	1151	1	97953_1	01	ATG	TAAA	11bp	0.428
k127_7941105_1	2	127	1	97955_1	10	Edge	None	None	0.413
k127_7941105_2	318	1238	1	97955_2	00	ATG	AGGAGG	5-10bp	0.376
k127_7941105_3	1259	1942	1	97955_3	00	ATG	AGGAG	5-10bp	0.379
k127_7941105_4	2122	3342	1	97955_4	00	ATG	AGGAG/GGAGG	11-12bp	0.383
k127_7941105_5	3827	5236	-1	97955_5	00	ATG	GGAG/GAGG	5-10bp	0.410
k127_7941105_6	5247	5543	-1	97955_6	01	Edge	None	None	0.401
k127_7941107_1	1	2007	1	97956_1	11	Edge	None	None	0.344
k127_7941191_1	1	246	-1	97957_1	10	ATG	TAAA	14bp	0.321
k127_7941191_2	246	815	-1	97957_2	00	ATG	TATAA	11bp	0.328
k127_7941191_3	817	1071	-1	97957_3	00	ATG	None	None	0.302
k127_7941191_4	1077	1808	-1	97957_4	00	ATG	TAA	3bp	0.301
k127_7941191_5	1815	2048	-1	97957_5	00	ATG	TAA	12bp	0.261
k127_7941191_6	2065	2454	-1	97957_6	01	Edge	None	None	0.315
k127_7941201_1	118	357	-1	97958_1	00	ATG	GGAG/GAGG	5-10bp	0.383
k127_7941201_2	350	586	-1	97958_2	00	ATG	AGGAG	5-10bp	0.333
k127_7941201_3	879	1334	-1	97958_3	00	ATG	AGGAG	5-10bp	0.254
k127_7941201_4	1387	1878	-1	97958_4	00	ATG	AGxAGG/AGGxGG	5-10bp	0.329
k127_7941201_5	1875	2120	-1	97958_5	01	Edge	None	None	0.358
k127_7941202_1	395	1273	1	97959_1	00	ATG	GGAGG	5-10bp	0.552
k127_7941202_2	1438	2196	1	97959_2	01	GTG	GGAGG	5-10bp	0.361
k127_7941362_1	1	180	1	97960_1	10	Edge	None	None	0.511
k127_7941362_2	432	1568	-1	97960_2	01	Edge	None	None	0.424
k127_7941397_1	122	868	-1	97961_1	00	ATG	GGA/GAG/AGG	5-10bp	0.503
k127_7941397_2	1135	1527	-1	97961_2	01	Edge	None	None	0.509
k127_7941626_1	1	246	1	97962_1	10	Edge	None	None	0.374
k127_7941626_2	411	1016	1	97962_2	00	ATG	GGAG/GAGG	5-10bp	0.350
k127_7941626_3	1032	1550	1	97962_3	00	ATG	GGA/GAG/AGG	5-10bp	0.335
k127_7941626_4	1519	2148	-1	97962_4	00	ATG	GGA/GAG/AGG	5-10bp	0.352
k127_7941626_5	2243	3079	1	97962_5	01	ATG	GGA/GAG/AGG	5-10bp	0.374
k127_7941848_1	2	700	-1	97963_1	10	ATG	None	None	0.581
k127_7941848_2	697	2073	-1	97963_2	01	Edge	None	None	0.605
k127_7941861_1	3	158	1	97964_1	10	Edge	None	None	0.340
k127_7941861_2	253	738	1	97964_2	00	ATG	AATAA	9bp	0.329
k127_7941861_3	806	1090	1	97964_3	01	ATG	TAA	12bp	0.344
k127_7941873_1	2	355	-1	97965_1	10	ATG	AGGAG(G)/GGAGG	13-15bp	0.384
k127_7941873_2	479	1030	-1	97965_2	00	ATG	GGAG/GAGG	5-10bp	0.370
k127_7941873_3	1075	1293	-1	97965_3	00	ATG	GGA/GAG/AGG	5-10bp	0.388
k127_7941893_1	2	1021	1	97966_1	10	Edge	None	None	0.329
k127_7941893_2	1162	1386	-1	97966_2	00	ATG	TAAA	8bp	0.373
k127_7941893_3	1432	2040	1	97966_3	00	ATG	TAA	5bp	0.504
k127_7942112_1	114	1547	1	97967_1	01	ATG	GGAGG	5-10bp	0.608
k127_7942189_1	3	383	-1	97968_1	10	ATG	AGGAGG	5-10bp	0.344
k127_7942189_2	755	1624	-1	97968_2	01	Edge	None	None	0.445
k127_7942201_1	3	164	-1	97969_1	10	ATG	GGAGG	5-10bp	0.259
k127_7942201_2	175	543	-1	97969_2	00	ATG	GGAGG	5-10bp	0.355
k127_7942201_3	557	817	-1	97969_3	00	ATG	GGAG/GAGG	5-10bp	0.276
k127_7942201_4	817	1023	-1	97969_4	00	ATG	AGxAGG/AGGxGG	5-10bp	0.266
k127_7942201_5	1016	1135	-1	97969_5	01	Edge	None	None	0.308
k127_7942234_1	1	1251	-1	97970_1	10	ATG	None	None	0.522
k127_7942234_2	1262	1738	-1	97970_2	00	ATG	AAAA	14bp	0.493
k127_7942234_3	1746	2303	-1	97970_3	01	Edge	None	None	0.514
k127_7942482_1	213	1076	1	97971_1	01	GTG	GGA/GAG/AGG	5-10bp	0.369
k127_7942494_1	1	288	1	97972_1	10	Edge	None	None	0.274
k127_7942494_2	403	1467	1	97972_2	00	ATG	None	None	0.359
k127_7942494_3	1843	2115	1	97972_3	00	TTG	GGAG/GAGG	5-10bp	0.304
k127_7942494_4	2112	2246	1	97972_4	00	ATG	GGA/GAG/AGG	5-10bp	0.341
k127_7942503_1	2	1198	1	97973_1	10	Edge	None	None	0.500
k127_7942503_2	1238	2818	1	97973_2	00	ATG	TAA	12bp	0.459
k127_7942503_3	2828	2959	1	97973_3	01	ATG	TAAA	13bp	0.515
k127_7942639_1	207	371	-1	97974_1	00	TTG	TAA	5bp	0.200
k127_7942741_1	1	1032	-1	97975_1	11	Edge	None	None	0.586
k127_7942849_1	157	1167	1	97976_1	00	ATG	None	None	0.237
k127_7942849_2	2221	2718	1	97976_2	00	ATG	None	None	0.201
k127_7942942_1	2	415	1	97977_1	10	Edge	None	None	0.512
k127_7942942_2	421	1371	1	97977_2	00	ATG	TAA	5bp	0.492
k127_7942942_3	1526	2197	1	97977_3	01	ATG	TAAA	13bp	0.530
k127_7943127_1	1	66	-1	97978_1	10	ATG	GGAG/GAGG	5-10bp	0.545
k127_7943127_2	218	787	1	97978_2	00	TTG	GGA/GAG/AGG	5-10bp	0.479
k127_7943127_3	868	1203	-1	97978_3	01	Edge	None	None	0.545
k127_7943197_1	1	132	1	97979_1	10	Edge	None	None	0.553
k127_7943197_2	147	1034	1	97979_2	01	ATG	None	None	0.520
k127_7943583_1	736	1176	1	97980_1	00	ATG	GGAG/GAGG	5-10bp	0.152
k127_7943583_2	1161	1496	1	97980_2	00	ATG	GGAG/GAGG	5-10bp	0.190
k127_7943583_3	1471	1929	1	97980_3	01	ATG	GGA/GAG/AGG	5-10bp	0.198
k127_7943665_1	1	267	1	97981_1	10	Edge	None	None	0.603
k127_7943665_2	270	911	1	97981_2	00	ATG	AGGAG	5-10bp	0.581
k127_7943665_3	911	1288	1	97981_3	01	ATG	AGGAGG	5-10bp	0.566
k127_7943931_1	1	1194	-1	97982_1	11	Edge	None	None	0.569
k127_7944082_1	1	1827	-1	97983_1	11	Edge	None	None	0.427
k127_7944141_1	1	1065	-1	97984_1	10	ATG	TAAAAA	6bp	0.395
k127_7944141_2	1556	1987	-1	97984_2	00	ATG	TAAA	11bp	0.440
k127_7944141_3	2107	2193	-1	97984_3	01	Edge	None	None	0.483
k127_7944211_1	3	164	-1	97985_1	10	ATG	AGGAG	5-10bp	0.377
k127_7944211_2	203	934	-1	97985_2	00	ATG	AGGAG	5-10bp	0.307
k127_7944211_3	912	1238	-1	97985_3	01	Edge	None	None	0.349
k127_7944342_1	3	155	1	97986_1	10	Edge	None	None	0.144
k127_7944342_2	965	1084	1	97986_2	01	ATG	TAA	12bp	0.158
k127_7944482_1	3	2042	-1	97987_1	10	ATG	AAA	12bp	0.450
k127_7944482_2	2247	2525	1	97987_2	00	ATG	AAAAA	12bp	0.416
k127_7944482_3	2522	3685	-1	97987_3	00	ATG	TAA	12bp	0.424
k127_7944482_4	3788	3916	1	97987_4	01	ATG	TAAAAA	8bp	0.318
k127_7944544_1	2	169	-1	97988_1	10	ATG	TATAA	11bp	0.196
k127_7944544_2	408	743	1	97988_2	00	ATG	AAAAA	11bp	0.268
k127_7944544_3	1175	1576	1	97988_3	00	ATG	TAA	11bp	0.438
k127_7944544_4	1581	1685	-1	97988_4	00	ATG	AATAA	9bp	0.238
k127_7944544_5	1787	1894	1	97988_5	00	ATG	TAAA	8bp	0.250
k127_7944544_6	1961	2173	1	97988_6	00	ATG	TAA	13bp	0.216
k127_7944544_7	4106	4372	1	97988_7	00	ATG	TAAA	9bp	0.288
k127_7944544_8	4503	4703	1	97988_8	00	ATG	TAA	10bp	0.299
k127_7944544_9	4734	4988	1	97988_9	00	TTG	None	None	0.341
k127_7944544_10	5037	5399	1	97988_10	00	GTG	None	None	0.344
k127_7944544_11	5499	5903	1	97988_11	00	ATG	None	None	0.301
k127_7944596_1	1	498	1	97989_1	10	Edge	None	None	0.518
k127_7944596_2	574	981	1	97989_2	00	ATG	TAA	12bp	0.324
k127_7944614_1	1	441	-1	97990_1	10	GTG	None	None	0.388
k127_7944614_2	589	768	-1	97990_2	00	ATG	AGGAG	5-10bp	0.356
k127_7944614_3	783	1880	-1	97990_3	00	ATG	AGGA	5-10bp	0.386
k127_7944614_4	1904	2293	-1	97990_4	01	Edge	None	None	0.369
k127_7944677_1	99	1448	-1	97991_1	01	Edge	None	None	0.204
k127_7944785_1	210	491	-1	97992_1	00	ATG	None	None	0.486
k127_7944785_2	543	767	-1	97992_2	00	ATG	AGGAGG	5-10bp	0.551
k127_7944919_1	3	860	-1	97993_1	10	ATG	None	None	0.394
k127_7944919_2	909	1385	1	97993_2	01	ATG	AATAA	10bp	0.361
k127_7945000_1	2	613	1	97994_1	10	Edge	None	None	0.255
k127_7945000_2	741	1289	1	97994_2	01	ATG	GGAG/GAGG	5-10bp	0.255
k127_7945044_1	1	864	1	97995_1	10	Edge	None	None	0.318
k127_7945044_2	848	1723	1	97995_2	01	ATG	AGGAG(G)/GGAGG	13-15bp	0.371
k127_7945098_1	2	556	1	97996_1	10	Edge	None	None	0.314
k127_7945098_2	748	1035	-1	97996_2	01	Edge	None	None	0.156
k127_7945238_1	3	1724	-1	97997_1	10	ATG	GGAG/GAGG	5-10bp	0.398
k127_7945452_1	3	143	1	97998_1	10	Edge	None	None	0.326
k127_7945452_2	377	2578	-1	97998_2	00	ATG	AAAAAA	15bp	0.525
k127_7945452_3	2762	3307	-1	97998_3	01	Edge	None	None	0.529
k127_7945674_1	1	1335	1	97999_1	10	Edge	None	None	0.388
k127_7945674_2	1304	2206	1	97999_2	00	ATG	GGA/GAG/AGG	5-10bp	0.384
k127_7945674_3	2226	3809	1	97999_3	00	ATG	GGA/GAG/AGG	5-10bp	0.353
k127_7945674_4	3829	4713	1	97999_4	00	ATG	GGAG/GAGG	5-10bp	0.394
k127_7945674_5	4713	5690	1	97999_5	01	ATG	GGAG/GAGG	5-10bp	0.402
k127_7945690_1	1	339	1	98000_1	10	Edge	None	None	0.375
k127_7945690_2	345	623	1	98000_2	00	ATG	AATAA	5bp	0.444
k127_7945690_3	644	943	1	98000_3	00	ATG	TAAAAA	12bp	0.480
k127_7945690_4	965	1054	1	98000_4	01	ATG	AAAAA	3bp	0.422
k127_7945723_1	1	240	1	98001_1	10	Edge	None	None	0.392
k127_7945723_2	302	502	1	98001_2	00	ATG	4Base/6BMM	13-15bp	0.413
k127_7945723_3	589	1371	1	98001_3	01	ATG	GGAGG	5-10bp	0.461
k127_7945735_1	3	6536	-1	98002_1	10	ATG	None	None	0.202
k127_7945787_1	1	399	1	98003_1	10	Edge	None	None	0.514
k127_7945787_2	545	1387	1	98003_2	01	ATG	None	None	0.457
k127_7945847_1	3	1016	-1	98004_1	10	ATG	GGAG/GAGG	5-10bp	0.508
k127_7945847_2	1152	1976	-1	98004_2	01	Edge	None	None	0.527
k127_7945907_1	2	868	-1	98005_1	10	ATG	None	None	0.602
k127_7945907_2	954	1334	-1	98005_2	01	Edge	None	None	0.588
k127_7945958_1	3	413	1	98006_1	10	Edge	None	None	0.611
k127_7946021_1	115	249	1	98007_1	00	ATG	None	None	0.200
k127_7946021_2	336	1160	1	98007_2	00	ATG	None	None	0.182
k127_7946021_3	1837	1914	-1	98007_3	01	Edge	None	None	0.244
k127_7946025_1	2	1339	1	98008_1	10	Edge	None	None	0.386
k127_7946025_2	1330	1836	1	98008_2	00	TTG	TATAA	4bp	0.343
k127_7946025_3	1855	2736	1	98008_3	00	ATG	None	None	0.356
k127_7946025_4	2739	3104	1	98008_4	00	ATG	None	None	0.410
k127_7946025_5	3140	3631	1	98008_5	01	ATG	None	None	0.451
k127_7946116_1	1	1026	1	98009_1	10	Edge	None	None	0.442
k127_7946116_2	1031	2521	1	98009_2	00	ATG	TAA	8bp	0.453
k127_7946116_3	2534	3553	-1	98009_3	00	ATG	TAAA	9bp	0.422
k127_7946116_4	3576	3908	-1	98009_4	01	Edge	None	None	0.456
k127_7946404_1	256	1119	1	98010_1	01	ATG	GGAG/GAGG	5-10bp	0.397
k127_7946419_1	76	213	1	98011_1	00	ATG	TAA	12bp	0.145
k127_7946428_1	2	127	1	98012_1	10	Edge	None	None	0.286
k127_7946428_2	184	1002	1	98012_2	01	ATG	None	None	0.295
k127_7946454_1	2	145	-1	98013_1	10	ATG	None	None	0.521
k127_7946454_2	211	1338	-1	98013_2	00	ATG	None	None	0.590
k127_7946454_3	1542	1613	1	98013_3	01	ATG	None	None	0.597
k127_7946473_1	2	310	1	98014_1	10	Edge	None	None	0.343
k127_7946473_2	310	861	1	98014_2	00	ATG	TAA	15bp	0.397
k127_7946473_3	968	1177	1	98014_3	00	ATG	TAAA	11bp	0.290
k127_7946473_4	1397	2080	1	98014_4	01	ATG	TAA	10bp	0.411
k127_7946480_1	1	897	-1	98015_1	10	GTG	GGAG/GAGG	5-10bp	0.263
k127_7946480_2	911	1360	-1	98015_2	01	Edge	None	None	0.287
k127_7946491_1	1	900	1	98016_1	10	Edge	None	None	0.357
k127_7946491_2	954	1688	-1	98016_2	00	ATG	None	None	0.397
k127_7946491_3	1735	2223	1	98016_3	01	ATG	None	None	0.344
k127_7946555_1	1	252	1	98017_1	10	Edge	None	None	0.591
k127_7946555_2	574	1290	-1	98017_2	01	Edge	None	None	0.566
k127_7946735_1	24	371	-1	98018_1	00	ATG	None	None	0.282
k127_7946735_2	606	710	-1	98018_2	00	ATG	None	None	0.305
k127_7946735_3	765	995	-1	98018_3	00	GTG	GGA/GAG/AGG	5-10bp	0.294
k127_7946735_4	1598	1750	-1	98018_4	00	ATG	None	None	0.320
k127_7946735_5	2318	2425	-1	98018_5	00	ATG	GGA/GAG/AGG	5-10bp	0.352
k127_7946735_6	2846	2977	-1	98018_6	00	ATG	GGA/GAG/AGG	5-10bp	0.326
k127_7946735_7	3541	3828	-1	98018_7	00	TTG	AGGA	5-10bp	0.299
k127_7946735_8	4761	5021	-1	98018_8	00	ATG	None	None	0.192
k127_7946787_1	210	932	-1	98019_1	00	ATG	AATAA	14bp	0.401
k127_7946834_1	3	203	-1	98020_1	10	ATG	AGGAG	5-10bp	0.303
k127_7946834_2	208	432	-1	98020_2	00	ATG	AGGAG	5-10bp	0.307
k127_7946834_3	507	809	-1	98020_3	00	ATG	AGGAG	5-10bp	0.396
k127_7946834_4	822	1088	-1	98020_4	00	ATG	AGGAG	5-10bp	0.442
k127_7946842_1	1	336	1	98021_1	10	Edge	None	None	0.467
k127_7946842_2	333	947	1	98021_2	00	ATG	TAAA	11bp	0.447
k127_7946842_3	952	1065	1	98021_3	01	ATG	AATAA	4bp	0.412
k127_7946954_1	1	177	-1	98022_1	10	ATG	TAA	8bp	0.627
k127_7946954_2	256	675	-1	98022_2	00	ATG	TAA	12bp	0.379
k127_7946954_3	823	1107	-1	98022_3	00	ATG	AAA	11bp	0.354
k127_7946954_4	1370	1579	1	98022_4	00	ATG	TAAA	7bp	0.457
k127_7946954_5	1574	2008	-1	98022_5	00	ATG	TAA	15bp	0.338
k127_7947116_1	3	71	1	98023_1	10	Edge	None	None	0.246
k127_7947116_2	181	492	1	98023_2	00	ATG	GGAGG	5-10bp	0.250
k127_7947116_3	563	1183	1	98023_3	01	ATG	GGA/GAG/AGG	5-10bp	0.279
k127_7947159_1	1	1470	1	98024_1	10	Edge	None	None	0.127
k127_7947320_1	2	565	1	98025_1	10	Edge	None	None	0.539
k127_7947320_2	595	1728	1	98025_2	01	ATG	None	None	0.516
k127_7947415_1	3	1085	-1	98026_1	10	ATG	AAA	14bp	0.464
k127_7947415_2	1314	1928	-1	98026_2	00	ATG	None	None	0.472
k127_7947415_3	1925	3580	-1	98026_3	01	Edge	None	None	0.479
k127_7947475_1	3	1757	1	98027_1	11	Edge	None	None	0.594
k127_7947684_1	3	131	-1	98028_1	10	ATG	TAA	4bp	0.240
k127_7947755_1	1	537	-1	98029_1	10	ATG	GGA/GAG/AGG	5-10bp	0.447
k127_7947755_2	530	1618	-1	98029_2	01	Edge	None	None	0.461
k127_7947796_1	1	540	1	98030_1	10	Edge	None	None	0.528
k127_7947796_2	619	1122	1	98030_2	01	ATG	None	None	0.591
k127_7947869_1	3	695	1	98031_1	10	Edge	None	None	0.519
k127_7947869_2	764	2149	1	98031_2	00	ATG	AAAAA	12bp	0.482
k127_7947869_3	2501	3181	1	98031_3	00	ATG	TAA	3bp	0.489
k127_7947869_4	3239	4018	1	98031_4	00	ATG	TATAA	3bp	0.512
k127_7947869_5	4068	4508	1	98031_5	00	ATG	AATAA	4bp	0.447
k127_7947869_6	5052	5702	-1	98031_6	00	ATG	None	None	0.576
k127_7947869_7	5787	6017	-1	98031_7	01	Edge	None	None	0.541
k127_7947955_1	1	1065	1	98032_1	10	Edge	None	None	0.547
k127_7948009_1	1	1092	-1	98033_1	10	ATG	GGAG/GAGG	5-10bp	0.429
k127_7948009_2	1085	1288	-1	98033_2	01	Edge	None	None	0.353
k127_7948056_1	82	1209	1	98034_1	01	ATG	None	None	0.180
k127_7948114_1	3	392	1	98035_1	10	Edge	None	None	0.169
k127_7948114_2	637	1143	-1	98035_2	01	Edge	None	None	0.325
k127_7948295_1	2	847	1	98036_1	10	Edge	None	None	0.157
k127_7948295_2	960	1691	1	98036_2	01	ATG	None	None	0.160
k127_7948369_1	228	1112	1	98037_1	01	ATG	TAA	11bp	0.442
k127_7948807_1	2	412	1	98038_1	10	Edge	None	None	0.453
k127_7948807_2	441	773	1	98038_2	00	ATG	AGGTG	5bp	0.474
k127_7948807_3	777	1031	1	98038_3	01	ATG	None	None	0.569
k127_7948868_1	1	528	1	98039_1	10	Edge	None	None	0.544
k127_7948868_2	525	2108	1	98039_2	01	ATG	None	None	0.513
k127_7949041_1	3	1118	-1	98040_1	10	ATG	AGGAG	5-10bp	0.618
k127_7949041_2	1221	1712	-1	98040_2	00	GTG	GGAG/GAGG	5-10bp	0.614
k127_7949041_3	1705	2013	-1	98040_3	01	Edge	None	None	0.579
k127_7949068_1	1	99	-1	98041_1	10	ATG	AGGAG	5-10bp	0.222
k127_7949068_2	193	1998	1	98041_2	00	ATG	GGA/GAG/AGG	5-10bp	0.209
k127_7949068_3	2288	3124	1	98041_3	01	ATG	GGAG/GAGG	5-10bp	0.282
k127_7949469_1	1	1461	-1	98042_1	11	Edge	None	None	0.470
k127_7949776_1	2	1462	-1	98044_1	10	ATG	AAAAA	11bp	0.381
k127_7949776_2	1464	1685	-1	98044_2	00	ATG	TAA	11bp	0.387
k127_7949776_3	1702	1854	-1	98044_3	01	Edge	None	None	0.444
k127_7949788_1	3	89	-1	98045_1	10	ATG	TAAAAA	9bp	0.448
k127_7949788_2	150	614	-1	98045_2	00	ATG	TAA	10bp	0.413
k127_7949788_3	892	1284	1	98045_3	00	ATG	AAA	4bp	0.486
k127_7949788_4	1285	1851	-1	98045_4	01	Edge	None	None	0.459
k127_7949812_1	3	119	-1	98046_1	10	ATG	None	None	0.179
k127_7949820_1	2	1219	1	98047_1	10	Edge	None	None	0.593
k127_7949820_2	1612	2262	-1	98047_2	00	ATG	None	None	0.584
k127_7949820_3	2265	2480	-1	98047_3	01	Edge	None	None	0.630
k127_7949839_1	66	1091	-1	98048_1	01	Edge	None	None	0.328
k127_7949911_1	3	278	-1	98049_1	10	ATG	None	None	0.170
k127_7949911_2	468	2294	1	98049_2	00	ATG	None	None	0.194
k127_7949911_3	2512	2799	-1	98049_3	01	Edge	None	None	0.194
k127_7949916_1	3	1028	-1	98050_1	11	Edge	None	None	0.480
k127_7949929_1	1	1950	1	98051_1	10	Edge	None	None	0.252
k127_7950075_1	3	368	1	98052_1	10	Edge	None	None	0.579
k127_7950075_2	598	834	1	98052_2	00	TTG	GGAGG	5-10bp	0.527
k127_7950075_3	881	1318	1	98052_3	00	ATG	AGxAGG/AGGxGG	5-10bp	0.566
k127_7950075_4	1306	1584	1	98052_4	01	GTG	GGAG/GAGG	5-10bp	0.584
k127_7950078_1	328	441	1	98053_1	00	ATG	TAA	9bp	0.237
k127_7950088_1	3	1253	1	98054_1	10	Edge	None	None	0.270
k127_7950088_2	1271	2200	1	98054_2	00	ATG	AGxAGG/AGGxGG	5-10bp	0.290
k127_7950088_3	2200	3036	1	98054_3	01	ATG	GGA/GAG/AGG	5-10bp	0.246
k127_7950137_1	1	1683	1	98055_1	10	Edge	None	None	0.211
k127_7950296_1	2	523	-1	98056_1	10	ATG	TAA	12bp	0.370
k127_7950296_2	727	1353	1	98056_2	00	ATG	TAA	12bp	0.427
k127_7950296_3	1346	2017	1	98056_3	00	ATG	None	None	0.388
k127_7950396_1	1	426	1	98057_1	10	Edge	None	None	0.455
k127_7950396_2	430	1176	-1	98057_2	00	ATG	GGAGG	5-10bp	0.553
k127_7950396_3	1169	1414	-1	98057_3	01	Edge	None	None	0.537
k127_7950465_1	97	2163	1	98058_1	00	ATG	None	None	0.231
k127_7950545_1	2	97	-1	98059_1	10	ATG	TAAA	11bp	0.375
k127_7950545_2	99	1016	-1	98059_2	01	Edge	None	None	0.458
k127_7950598_1	284	1591	-1	98060_1	01	Edge	None	None	0.568
k127_7950736_1	585	1919	-1	98061_1	00	ATG	AGGAG	5-10bp	0.558
k127_7950736_2	2029	3693	-1	98061_2	00	ATG	AGGAGG	5-10bp	0.576
k127_7950736_3	3814	4359	1	98061_3	00	ATG	None	None	0.625
k127_7950736_4	4383	4961	1	98061_4	00	ATG	None	None	0.603
k127_7950736_5	4946	5692	-1	98061_5	01	Edge	None	None	0.580
k127_7950752_1	142	1077	-1	98062_1	00	ATG	AGGAG	5-10bp	0.646
k127_7950752_2	1091	2167	-1	98062_2	01	Edge	None	None	0.640
k127_7950957_1	3	470	-1	98063_1	10	ATG	AAA	14bp	0.613
k127_7950957_2	496	813	1	98063_2	00	ATG	None	None	0.484
k127_7950957_3	788	1201	1	98063_3	00	ATG	None	None	0.488
k127_7950957_4	1625	1720	1	98063_4	01	ATG	AAAA	14bp	0.604
k127_7950977_1	3	170	-1	98064_1	10	ATG	AGGAGG	5-10bp	0.542
k127_7950977_2	905	4246	-1	98064_2	00	ATG	GGAGG	5-10bp	0.563
k127_7951093_1	1	339	-1	98065_1	10	ATG	None	None	0.416
k127_7951093_2	356	1396	-1	98065_2	00	ATG	None	None	0.345
k127_7951093_3	1339	1557	-1	98065_3	01	Edge	None	None	0.342
k127_7951301_1	242	1393	1	98066_1	00	ATG	GGA/GAG/AGG	5-10bp	0.276
k127_7951301_2	1383	2174	1	98066_2	00	ATG	None	None	0.236
k127_7951301_3	2158	2418	1	98066_3	00	ATG	AGGA	5-10bp	0.276
k127_7951301_4	2497	2559	1	98066_4	01	ATG	None	None	0.238
k127_7951327_1	1	414	-1	98067_1	10	ATG	None	None	0.399
k127_7951366_1	2	424	-1	98068_1	10	ATG	None	None	0.343
k127_7951366_2	436	1926	-1	98068_2	00	ATG	None	None	0.290
k127_7951366_3	1976	2296	-1	98068_3	00	ATG	None	None	0.321
k127_7951366_4	2323	2934	-1	98068_4	01	Edge	None	None	0.338
k127_7951483_1	3	1574	1	98069_1	10	Edge	None	None	0.629
k127_7951483_2	1605	1970	1	98069_2	01	ATG	None	None	0.667
k127_7951793_1	96	1982	-1	98070_1	01	Edge	None	None	0.423
k127_7951918_1	189	1127	1	98071_1	00	ATG	None	None	0.596
k127_7951918_2	1314	2108	1	98071_2	00	ATG	AGGA	5-10bp	0.579
k127_7951918_3	2217	3293	1	98071_3	01	ATG	None	None	0.661
k127_7951938_1	1	930	-1	98072_1	10	ATG	GGAG/GAGG	5-10bp	0.367
k127_7952117_1	1	1314	1	98073_1	11	Edge	None	None	0.225
k127_7952244_1	3	1268	1	98074_1	11	Edge	None	None	0.189
k127_7952344_1	1	1353	1	98075_1	10	Edge	None	None	0.299
k127_7952344_2	1337	1837	1	98075_2	00	ATG	AGGAG(G)/GGAGG	13-15bp	0.317
k127_7952420_1	1	378	-1	98076_1	10	ATG	None	None	0.323
k127_7952420_2	382	558	-1	98076_2	00	ATG	AGGA	5-10bp	0.350
k127_7952420_3	561	1352	-1	98076_3	00	ATG	GGAG/GAGG	5-10bp	0.321
k127_7952420_4	1352	1540	-1	98076_4	00	ATG	GGAG/GAGG	5-10bp	0.413
k127_7952420_5	1661	2755	-1	98076_5	00	ATG	AGGAG	5-10bp	0.364
k127_7952420_6	2752	2979	-1	98076_6	00	ATG	AGGAG	5-10bp	0.364
k127_7952420_7	3003	3599	-1	98076_7	00	ATG	AGGAGG	5-10bp	0.348
k127_7952420_8	3589	4230	-1	98076_8	00	ATG	None	None	0.399
k127_7952420_9	4381	5286	-1	98076_9	00	ATG	GGA/GAG/AGG	5-10bp	0.354
k127_7952420_10	5286	6290	-1	98076_10	00	ATG	AGGAG	5-10bp	0.346
k127_7952420_11	6294	6488	-1	98076_11	01	Edge	None	None	0.277
k127_7952534_1	12	1778	1	98077_1	00	ATG	AGxAGG/AGGxGG	3-4bp	0.626
k127_7952534_2	1805	4117	1	98077_2	01	ATG	None	None	0.610
k127_7952761_1	1	723	1	98078_1	10	Edge	None	None	0.562
k127_7952761_2	935	1213	-1	98078_2	01	Edge	None	None	0.548
k127_7953028_1	123	509	-1	98079_1	00	ATG	TAA	3bp	0.245
k127_7953028_2	662	1030	1	98079_2	01	ATG	TAA	4bp	0.312
k127_7953171_1	3	524	1	98080_1	10	Edge	None	None	0.331
k127_7953171_2	867	1463	1	98080_2	00	ATG	GGA/GAG/AGG	11-12bp	0.293
k127_7953171_3	1511	2008	1	98080_3	01	ATG	None	None	0.424
k127_7953175_1	1	129	-1	98081_1	10	ATG	GGAG/GAGG	5-10bp	0.419
k127_7953175_2	113	1645	-1	98081_2	00	GTG	GGAG/GAGG	5-10bp	0.363
k127_7953175_3	1707	1886	-1	98081_3	01	Edge	None	None	0.389
k127_7953177_1	3	572	1	98082_1	10	Edge	None	None	0.442
k127_7953177_2	562	999	1	98082_2	00	ATG	None	None	0.450
k127_7953177_3	1108	1557	1	98082_3	00	ATG	AAA	14bp	0.478
k127_7953177_4	1557	1922	1	98082_4	00	ATG	None	None	0.448
k127_7953177_5	2016	2936	-1	98082_5	01	Edge	None	None	0.530
k127_7953182_1	1	1434	1	98083_1	10	Edge	None	None	0.488
k127_7953182_2	1492	1779	1	98083_2	00	ATG	GGA/GAG/AGG	3-4bp	0.427
k127_7953182_3	1776	3158	1	98083_3	00	ATG	3Base/5BMM	13-15bp	0.482
k127_7953182_4	3158	3580	1	98083_4	00	GTG	AGGAG	5-10bp	0.440
k127_7953182_5	3580	4998	1	98083_5	00	ATG	AGGAG	5-10bp	0.450
k127_7953182_6	5026	5868	1	98083_6	00	ATG	AGGAG/GGAGG	11-12bp	0.445
k127_7953182_7	5872	6147	1	98083_7	00	ATG	GGAG/GAGG	5-10bp	0.399
k127_7953182_8	6147	6473	1	98083_8	00	ATG	GGA/GAG/AGG	5-10bp	0.480
k127_7953182_9	6525	8156	-1	98083_9	00	ATG	GGA/GAG/AGG	5-10bp	0.447
k127_7953182_10	8172	10064	-1	98083_10	00	ATG	AGGA	5-10bp	0.471
k127_7953182_11	10246	10638	1	98083_11	00	TTG	AGGAG	5-10bp	0.445
k127_7953182_12	10675	11211	-1	98083_12	00	ATG	AGxAGG/AGGxGG	5-10bp	0.466
k127_7953182_13	11479	13017	1	98083_13	00	ATG	None	None	0.436
k127_7953182_14	13157	15085	-1	98083_14	00	ATG	None	None	0.517
k127_7953330_1	2	1204	-1	98084_1	11	Edge	None	None	0.613
k127_7953477_1	1	423	-1	98085_1	10	ATG	3Base/5BMM	13-15bp	0.241
k127_7953477_2	426	1181	-1	98085_2	01	Edge	None	None	0.271
k127_7953510_1	2	532	1	98086_1	10	Edge	None	None	0.326
k127_7953510_2	545	958	1	98086_2	00	ATG	TAA	12bp	0.321
k127_7953584_1	2	610	1	98087_1	10	Edge	None	None	0.466
k127_7953584_2	667	3234	1	98087_2	00	ATG	GGxGG	5-10bp	0.492
k127_7953584_3	3375	5351	1	98087_3	00	ATG	AGxAG	5-10bp	0.500
k127_7953584_4	5692	5889	1	98087_4	00	GTG	GGAGG	5-10bp	0.530
k127_7953584_5	6193	7083	1	98087_5	00	ATG	AGGA/GGAG/GAGG	11-12bp	0.501
k127_7953584_6	7169	7717	1	98087_6	00	ATG	GGA/GAG/AGG	5-10bp	0.495
k127_7953584_7	7817	8209	-1	98087_7	01	Edge	None	None	0.532
k127_7953706_1	3	959	-1	98088_1	10	ATG	GGA/GAG/AGG	5-10bp	0.334
k127_7953706_2	952	1881	-1	98088_2	00	ATG	AGGA	5-10bp	0.322
k127_7953706_3	1899	2276	-1	98088_3	01	Edge	None	None	0.368
k127_7953760_1	1	225	-1	98089_1	10	ATG	GGA/GAG/AGG	5-10bp	0.436
k127_7953760_2	263	883	-1	98089_2	00	ATG	GGA/GAG/AGG	5-10bp	0.433
k127_7953760_3	896	1192	-1	98089_3	00	ATG	GGAG/GAGG	5-10bp	0.401
k127_7953760_4	1211	1969	-1	98089_4	01	Edge	None	None	0.406
k127_7953814_1	88	1257	-1	98090_1	00	ATG	AGGAG/GGAGG	11-12bp	0.262
k127_7953814_2	1250	1426	-1	98090_2	01	Edge	None	None	0.311
k127_7953907_1	2	64	-1	98091_1	10	GTG	AAAAA	7bp	0.222
k127_7953907_2	256	552	-1	98091_2	00	ATG	AAAA	3bp	0.407
k127_7953907_3	773	1072	-1	98091_3	01	Edge	None	None	0.317
k127_7953985_1	98	874	1	98092_1	00	ATG	GGA/GAG/AGG	5-10bp	0.418
k127_7953997_1	2	157	1	98093_1	10	Edge	None	None	0.532
k127_7953997_2	324	1313	1	98093_2	01	ATG	GGA/GAG/AGG	5-10bp	0.498
k127_7954027_1	3	440	1	98094_1	10	Edge	None	None	0.441
k127_7954027_2	453	1253	1	98094_2	00	ATG	TAAA	11bp	0.428
k127_7954027_3	1274	1828	1	98094_3	01	ATG	TAAA	11bp	0.454
k127_7954291_1	2	205	-1	98095_1	10	ATG	None	None	0.343
k127_7954291_2	466	888	1	98095_2	00	ATG	None	None	0.300
k127_7954291_3	863	1357	1	98095_3	01	ATG	GGAGG	5-10bp	0.309
k127_7954313_1	1	363	-1	98096_1	10	ATG	AGGAG	3-4bp	0.515
k127_7954313_2	386	2029	1	98096_2	00	ATG	None	None	0.513
k127_7954313_3	2206	3369	1	98096_3	00	ATG	None	None	0.518
k127_7954313_4	3396	4148	1	98096_4	00	ATG	AGGAG	5-10bp	0.538
k127_7954313_5	4145	4705	1	98096_5	00	ATG	AGGA	5-10bp	0.508
k127_7954313_6	4760	6427	1	98096_6	00	ATG	None	None	0.519
k127_7954313_7	6424	7203	1	98096_7	00	ATG	AGGA	5-10bp	0.500
k127_7954313_8	7196	7840	1	98096_8	01	ATG	None	None	0.519
k127_7954527_1	494	724	-1	98097_1	00	GTG	TAA	12bp	0.221
k127_7954527_2	1109	1207	-1	98097_2	00	ATG	TAA	5bp	0.293
k127_7954527_3	2670	2924	1	98097_3	00	ATG	TAA	3bp	0.271
k127_7954527_4	2954	3037	-1	98097_4	01	Edge	None	None	0.262
k127_7954619_1	13	963	1	98098_1	00	ATG	AGGA	5-10bp	0.321
k127_7954619_2	977	1339	1	98098_2	01	ATG	AGGAG	5-10bp	0.328
k127_7954896_1	1	222	-1	98099_1	10	ATG	None	None	0.599
k127_7954896_2	466	1083	-1	98099_2	00	ATG	AGGAG	5-10bp	0.629
k127_7954896_3	1224	1589	-1	98099_3	01	Edge	None	None	0.527
k127_7954911_1	100	1017	1	98100_1	00	ATG	GGxGG	5-10bp	0.467
k127_7954911_2	1111	1485	1	98100_2	00	ATG	GGA/GAG/AGG	5-10bp	0.421
k127_7954911_3	1506	1742	1	98100_3	00	TTG	GGA/GAG/AGG	5-10bp	0.414
k127_7954911_4	1760	2347	1	98100_4	01	ATG	GGA/GAG/AGG	11-12bp	0.454
k127_7954948_1	1	171	1	98101_1	10	Edge	None	None	0.433
k127_7954948_2	155	1135	-1	98101_2	00	ATG	AGxAGG/AGGxGG	5-10bp	0.583
k127_7954948_3	1120	1905	-1	98101_3	00	ATG	AGGAGG	5-10bp	0.581
k127_7954948_4	1908	2513	-1	98101_4	00	ATG	GGAGG	5-10bp	0.587
k127_7954948_5	2513	3445	-1	98101_5	00	ATG	GGA/GAG/AGG	5-10bp	0.574
k127_7954948_6	3445	4545	-1	98101_6	00	ATG	GGAGG	5-10bp	0.601
k127_7954948_7	4532	5401	-1	98101_7	01	Edge	None	None	0.593
k127_7954965_1	1	789	1	98102_1	10	Edge	None	None	0.342
k127_7955239_1	3	1094	-1	98103_1	11	Edge	None	None	0.287
k127_7955398_1	1	402	1	98104_1	10	Edge	None	None	0.535
k127_7955398_2	483	962	1	98104_2	00	ATG	None	None	0.540
k127_7955398_3	955	2004	-1	98104_3	01	Edge	None	None	0.537
k127_7955604_1	204	416	1	98105_1	00	ATG	GGAG/GAGG	5-10bp	0.418
k127_7955604_2	616	876	1	98105_2	00	ATG	GGAGG	5-10bp	0.345
k127_7955604_3	928	1014	-1	98105_3	01	Edge	None	None	0.195
k127_7955667_1	3	92	-1	98106_1	10	ATG	AGGAG	5-10bp	0.622
k127_7955667_2	123	1031	-1	98106_2	01	Edge	None	None	0.628
k127_7955680_1	3	626	1	98107_1	10	Edge	None	None	0.530
k127_7955680_2	734	1273	-1	98107_2	01	Edge	None	None	0.544
k127_7955729_1	42	1637	-1	98108_1	01	Edge	None	None	0.365
k127_7955792_1	1	1173	-1	98109_1	10	ATG	None	None	0.226
k127_7955905_1	61	1467	1	98110_1	01	ATG	AAA	12bp	0.476
k127_7955950_1	126	4886	-1	98111_1	01	Edge	None	None	0.201
k127_7955989_1	2	1102	1	98112_1	11	Edge	None	None	0.353
k127_7956055_1	1	687	1	98113_1	10	Edge	None	None	0.431
k127_7956055_2	716	1678	1	98113_2	01	ATG	TAA	11bp	0.492
k127_7956127_1	1	267	-1	98114_1	10	TTG	AGGAG	5-10bp	0.558
k127_7956127_2	264	1055	-1	98114_2	00	ATG	AGGAGG	11-12bp	0.572
k127_7956127_3	1018	1677	-1	98114_3	01	Edge	None	None	0.518
k127_7956217_1	1	78	1	98115_1	10	Edge	None	None	0.244
k127_7956217_2	139	1176	1	98115_2	01	ATG	AGGA/GGAG/GAGG	11-12bp	0.276
k127_7956242_1	2	169	1	98116_1	10	Edge	None	None	0.333
k127_7956242_2	170	1960	-1	98116_2	01	Edge	None	None	0.313
k127_7956244_1	2	1156	-1	98117_1	10	ATG	GGA/GAG/AGG	5-10bp	0.565
k127_7956244_2	1703	1984	1	98117_2	01	ATG	GGA/GAG/AGG	5-10bp	0.550
k127_7956330_1	3	395	1	98118_1	10	Edge	None	None	0.402
k127_7956330_2	408	1274	1	98118_2	00	ATG	TAAA	11bp	0.343
k127_7956330_3	1295	1528	1	98118_3	00	ATG	TAAA	11bp	0.436
k127_7956488_1	1	1017	-1	98119_1	11	Edge	None	None	0.474
k127_7956769_1	1	492	-1	98120_1	10	ATG	GGAG/GAGG	5-10bp	0.480
k127_7956769_2	507	1154	-1	98120_2	01	Edge	None	None	0.509
k127_7956890_1	2	124	-1	98121_1	10	ATG	AGGA/GGAG/GAGG	11-12bp	0.382
k127_7956890_2	117	1619	-1	98121_2	01	Edge	None	None	0.400
k127_7956898_1	2	1471	1	98122_1	10	Edge	None	None	0.563
k127_7956898_2	1501	2040	1	98122_2	01	ATG	None	None	0.556
k127_7956976_1	3	1061	1	98123_1	11	Edge	None	None	0.291
k127_7957225_1	3	1739	-1	98124_1	10	ATG	TAA	12bp	0.317
k127_7957225_2	1759	3012	-1	98124_2	00	ATG	TAAA	8bp	0.297
k127_7957225_3	3175	3615	1	98124_3	00	ATG	TACAA	13bp	0.279
k127_7957225_4	3621	4364	1	98124_4	00	ATG	AAAAA	12bp	0.345
k127_7957225_5	4378	4671	1	98124_5	00	ATG	AATAA	13bp	0.347
k127_7957225_6	4668	4952	1	98124_6	00	ATG	TAA	15bp	0.298
k127_7957225_7	4956	6011	1	98124_7	00	ATG	AATAA	8bp	0.277
k127_7957225_8	6163	6471	1	98124_8	01	ATG	TAAA	8bp	0.337
k127_7957312_1	82	204	1	98125_1	00	ATG	None	None	0.220
k127_7957312_2	246	449	1	98125_2	00	ATG	None	None	0.304
k127_7957312_3	740	4612	1	98125_3	01	ATG	None	None	0.217
k127_7957319_1	1	783	1	98126_1	10	Edge	None	None	0.469
k127_7957328_1	124	357	-1	98127_1	00	ATG	AGGAGG	5-10bp	0.543
k127_7957328_2	412	1860	1	98127_2	00	GTG	AGGA	5-10bp	0.598
k127_7957407_1	1	150	1	98128_1	10	Edge	None	None	0.453
k127_7957407_2	526	705	1	98128_2	00	ATG	AGGAGG	5-10bp	0.367
k127_7957407_3	689	1018	1	98128_3	01	ATG	GGA/GAG/AGG	11-12bp	0.361
k127_7957424_1	2	1198	1	98129_1	11	Edge	None	None	0.420
k127_7957477_1	2	763	1	98130_1	10	Edge	None	None	0.455
k127_7957477_2	883	1179	-1	98130_2	01	Edge	None	None	0.552
k127_7957483_1	1	1578	1	98131_1	10	Edge	None	None	0.556
k127_7957761_1	1	531	1	98132_1	10	Edge	None	None	0.397
k127_7957761_2	685	1266	1	98132_2	01	TTG	GGA/GAG/AGG	5-10bp	0.388
k127_7957793_1	1	711	-1	98133_1	10	ATG	GGAG/GAGG	5-10bp	0.677
k127_7957793_2	830	1312	-1	98133_2	01	Edge	None	None	0.634
k127_7957902_1	2	1120	1	98134_1	11	Edge	None	None	0.266
k127_7957918_1	2	2131	1	98135_1	10	Edge	None	None	0.408
k127_7957918_2	2151	2309	1	98135_2	00	ATG	AGxAGG/AGGxGG	5-10bp	0.333
k127_7957918_3	2403	2534	1	98135_3	01	GTG	GGA/GAG/AGG	5-10bp	0.364
k127_7957926_1	1	1146	1	98136_1	10	Edge	None	None	0.346
k127_7958039_1	1	1077	-1	98137_1	10	ATG	None	None	0.265
k127_7958039_2	1183	1362	-1	98137_2	01	Edge	None	None	0.233
k127_7958249_1	1	3219	-1	98138_1	10	ATG	AGGAGG	5-10bp	0.636
k127_7958284_1	3	338	-1	98139_1	10	ATG	GGAG/GAGG	5-10bp	0.336
k127_7958284_2	470	907	-1	98139_2	00	ATG	GGAG/GAGG	5-10bp	0.283
k127_7958284_3	922	1407	-1	98139_3	01	Edge	None	None	0.311
k127_7958404_1	2	643	-1	98140_1	10	TTG	AATAA	8bp	0.456
k127_7958404_2	683	1630	-1	98140_2	00	TTG	TAA	12bp	0.504
k127_7958415_1	144	734	1	98141_1	00	ATG	GGxGG	5-10bp	0.418
k127_7958415_2	891	1760	1	98141_2	00	ATG	AGGAG	5-10bp	0.418
k127_7958415_3	1775	2608	1	98141_3	00	ATG	GGAG/GAGG	5-10bp	0.428
k127_7958415_4	2674	2835	1	98141_4	01	ATG	GGAGG	5-10bp	0.383
k127_7958500_1	1	441	1	98142_1	10	Edge	None	None	0.472
k127_7958500_2	502	2487	1	98142_2	01	ATG	TAAAAA	11bp	0.431
k127_7958663_1	3	1376	-1	98143_1	11	Edge	None	None	0.283
k127_7958791_1	363	506	1	98144_1	00	ATG	TAA	7bp	0.222
k127_7958791_2	703	948	1	98144_2	00	TTG	TAA	10bp	0.264
k127_7958869_1	2	172	-1	98145_1	10	ATG	GGA/GAG/AGG	11-12bp	0.561
k127_7958869_2	266	799	-1	98145_2	00	ATG	GGAGG	5-10bp	0.444
k127_7958869_3	931	1839	1	98145_3	01	ATG	GGAGG	5-10bp	0.515
k127_7958911_1	2	334	1	98146_1	10	Edge	None	None	0.318
k127_7958911_2	346	846	-1	98146_2	00	ATG	GGAG/GAGG	5-10bp	0.295
k127_7958918_1	1	792	1	98147_1	10	Edge	None	None	0.419
k127_7958918_2	789	1229	1	98147_2	00	ATG	GGAG/GAGG	5-10bp	0.356
k127_7958918_3	1236	1517	1	98147_3	00	TTG	None	None	0.358
k127_7958918_4	1757	2041	1	98147_4	00	GTG	GGxGG	5-10bp	0.565
k127_7958968_1	541	1398	-1	98148_1	00	ATG	TAAA	11bp	0.455
k127_7959095_1	1	1011	-1	98149_1	10	ATG	TAAA	11bp	0.478
k127_7959095_2	1122	1238	-1	98149_2	00	ATG	AAAAA	7bp	0.470
k127_7959095_3	1278	3899	-1	98149_3	00	ATG	TAA	12bp	0.479
k127_7959095_4	3912	5336	-1	98149_4	00	ATG	AATAA	10bp	0.455
k127_7959095_5	5433	5690	-1	98149_5	01	Edge	None	None	0.492
k127_7959127_1	286	1275	1	98150_1	00	ATG	AAA	4bp	0.452
k127_7959127_2	1432	1779	1	98150_2	00	ATG	AATAA	15bp	0.489
k127_7959127_3	1809	1889	1	98150_3	01	ATG	AAAA	3bp	0.481
k127_7959243_1	3	371	1	98151_1	10	Edge	None	None	0.493
k127_7959243_2	546	932	1	98151_2	00	ATG	GGA/GAG/AGG	5-10bp	0.473
k127_7959243_3	936	1583	1	98151_3	01	ATG	GGxGG	5-10bp	0.406
k127_7959311_1	1	1026	1	98152_1	10	Edge	None	None	0.432
k127_7959311_2	1037	1243	1	98152_2	01	ATG	TAAAAA	4bp	0.440
k127_7959448_1	145	888	-1	98153_1	00	ATG	AGGAG	5-10bp	0.319
k127_7959448_2	929	1246	-1	98153_2	00	ATG	GGAG/GAGG	5-10bp	0.384
k127_7959448_3	1271	1627	-1	98153_3	00	ATG	GGAGG	3-4bp	0.375
k127_7959448_4	1624	1773	-1	98153_4	00	ATG	GGAG/GAGG	5-10bp	0.447
k127_7959448_5	1770	2021	-1	98153_5	00	ATG	GGAG/GAGG	5-10bp	0.325
k127_7959448_6	2011	2259	-1	98153_6	00	ATG	AGGAG	5-10bp	0.357
k127_7959448_7	2235	2393	-1	98153_7	00	ATG	GGA/GAG/AGG	5-10bp	0.377
k127_7959448_8	2369	2638	-1	98153_8	00	ATG	None	None	0.348
k127_7959448_9	2649	2849	-1	98153_9	00	ATG	AGGA	5-10bp	0.338
k127_7959448_10	2846	3133	-1	98153_10	01	Edge	None	None	0.351
k127_7959627_1	2	769	1	98154_1	10	Edge	None	None	0.471
k127_7959627_2	956	1555	1	98154_2	01	ATG	GGAG/GAGG	5-10bp	0.443
k127_7959736_1	1	261	1	98155_1	10	Edge	None	None	0.621
k127_7959736_2	295	558	1	98155_2	00	ATG	AGGAG	5-10bp	0.595
k127_7959736_3	665	2368	1	98155_3	00	ATG	GGAG/GAGG	5-10bp	0.644
k127_7959943_1	3	263	1	98156_1	10	Edge	None	None	0.303
k127_7959943_2	761	907	1	98156_2	00	ATG	None	None	0.259
k127_7959943_3	1532	2032	1	98156_3	00	ATG	GGAG/GAGG	5-10bp	0.273
k127_7959943_4	2358	2429	1	98156_4	01	ATG	None	None	0.375
k127_7959957_1	65	244	1	98157_1	00	TTG	GGAG/GAGG	5-10bp	0.489
k127_7959957_2	241	399	1	98157_2	00	ATG	GGA/GAG/AGG	5-10bp	0.541
k127_7959957_3	409	714	1	98157_3	00	ATG	AGxAGG/AGGxGG	3-4bp	0.510
k127_7959957_4	1101	1274	1	98157_4	01	ATG	GGA/GAG/AGG	5-10bp	0.563
k127_7959993_1	3	206	-1	98158_1	10	ATG	GGAG/GAGG	5-10bp	0.319
k127_7959993_2	203	388	-1	98158_2	00	GTG	None	None	0.194
k127_7959993_3	570	1160	1	98158_3	01	GTG	None	None	0.272
k127_7960247_1	202	384	-1	98159_1	00	ATG	GGAG/GAGG	5-10bp	0.399
k127_7960247_2	381	647	-1	98159_2	00	ATG	None	None	0.408
k127_7960247_3	798	1313	-1	98159_3	00	ATG	AGGAGG	5-10bp	0.434
k127_7960247_4	1313	1504	-1	98159_4	00	ATG	AGxAGG/AGGxGG	5-10bp	0.380
k127_7960247_5	1501	1764	-1	98159_5	00	ATG	GGA/GAG/AGG	5-10bp	0.383
k127_7960247_6	1846	2346	-1	98159_6	01	Edge	None	None	0.435
k127_7960389_1	1	1257	-1	98160_1	10	ATG	AGGAGG	5-10bp	0.489
k127_7960389_2	1290	1691	-1	98160_2	01	Edge	None	None	0.483
k127_7960427_1	2	730	-1	98161_1	10	ATG	AGGAG	5-10bp	0.421
k127_7960427_2	806	1411	-1	98161_2	00	ATG	GGAG/GAGG	5-10bp	0.394
k127_7960427_3	1408	2763	-1	98161_3	00	ATG	GGA/GAG/AGG	11-12bp	0.414
k127_7960506_1	3	224	-1	98162_1	10	ATG	AGGAG	5-10bp	0.491
k127_7960506_2	217	546	-1	98162_2	00	ATG	AGxAGG/AGGxGG	5-10bp	0.400
k127_7960506_3	655	1050	-1	98162_3	01	Edge	None	None	0.386
k127_7960578_1	290	1252	1	98163_1	01	ATG	AGGAG	5-10bp	0.575
k127_7960636_1	3	665	1	98164_1	10	Edge	None	None	0.293
k127_7960636_2	764	871	1	98164_2	00	ATG	GGA/GAG/AGG	5-10bp	0.278
k127_7960636_3	1103	1423	1	98164_3	00	ATG	None	None	0.355
k127_7960636_4	1884	2105	1	98164_4	00	TTG	AGGAG	5-10bp	0.311
k127_7960636_5	2132	2368	1	98164_5	00	ATG	AGGA	5-10bp	0.312
k127_7960636_6	2435	2794	1	98164_6	00	ATG	None	None	0.314
k127_7960636_7	2975	3175	1	98164_7	01	ATG	None	None	0.308
k127_7960637_1	3	725	1	98165_1	10	Edge	None	None	0.563
k127_7960637_2	909	2174	-1	98165_2	00	TTG	AGGAG/GGAGG	11-12bp	0.570
k127_7960637_3	2477	3028	-1	98165_3	00	GTG	AGGA/GGAG/GAGG	11-12bp	0.567
k127_7960637_4	3448	4785	-1	98165_4	00	TTG	GGAG/GAGG	5-10bp	0.567
k127_7960637_5	4796	5806	-1	98165_5	00	ATG	None	None	0.565
k127_7960637_6	5830	6288	-1	98165_6	01	Edge	None	None	0.577
k127_7960743_1	1	1338	1	98166_1	11	Edge	None	None	0.392
k127_7960848_1	2	256	-1	98167_1	10	ATG	None	None	0.471
k127_7960848_2	222	1136	-1	98167_2	00	ATG	None	None	0.457
k127_7960848_3	1136	1531	-1	98167_3	01	Edge	None	None	0.465
k127_7960886_1	1	1467	1	98168_1	10	Edge	None	None	0.417
k127_7960886_2	1521	1868	-1	98168_2	01	Edge	None	None	0.417
k127_7960993_1	443	2656	1	98169_1	00	ATG	AATAA	4bp	0.475
k127_7960993_2	2696	3160	1	98169_2	00	ATG	TAAAAA	10bp	0.477
k127_7960993_3	3177	3716	1	98169_3	00	ATG	TAA	12bp	0.463
k127_7960993_4	3759	5123	1	98169_4	00	ATG	AAAAA	9bp	0.470
k127_7960993_5	5314	5706	1	98169_5	00	ATG	TAAAA	15bp	0.491
k127_7961002_1	1	1353	-1	98170_1	11	Edge	None	None	0.253
k127_7961009_1	291	1427	1	98171_1	00	ATG	None	None	0.506
k127_7961009_2	1431	2315	1	98171_2	00	ATG	None	None	0.516
k127_7961009_3	2312	3091	1	98171_3	01	ATG	None	None	0.477
k127_7961237_1	2	1258	1	98172_1	11	Edge	None	None	0.235
k127_7961427_1	3	389	-1	98173_1	10	ATG	AGGAG	5-10bp	0.401
k127_7961427_2	436	951	-1	98173_2	00	ATG	None	None	0.328
k127_7961427_3	948	1052	-1	98173_3	01	Edge	None	None	0.429
k127_7961473_1	1	1278	1	98174_1	10	Edge	None	None	0.315
k127_7961538_1	207	1544	-1	98175_1	00	ATG	None	None	0.575
k127_7961538_2	1796	1984	1	98175_2	01	ATG	AGGA	5-10bp	0.624
k127_7961555_1	1	1005	1	98176_1	11	Edge	None	None	0.364
k127_7961728_1	3	215	1	98177_1	10	Edge	None	None	0.225
k127_7961728_2	466	594	1	98177_2	00	ATG	GGAG/GAGG	5-10bp	0.209
k127_7961728_3	694	1320	1	98177_3	01	ATG	GGAGG	5-10bp	0.324
k127_7961925_1	188	1060	-1	98178_1	00	ATG	None	None	0.474
k127_7961978_1	3	221	-1	98179_1	10	ATG	TAA	11bp	0.438
k127_7961978_2	240	698	-1	98179_2	00	ATG	AAAAAA	11bp	0.370
k127_7961978_3	703	1104	-1	98179_3	01	Edge	None	None	0.353
k127_7962014_1	3	1313	1	98180_1	10	Edge	None	None	0.323
k127_7962014_2	1340	4057	1	98180_2	00	ATG	TAA	4bp	0.350
k127_7962037_1	1	297	-1	98181_1	10	ATG	AAA	15bp	0.519
k127_7962037_2	275	631	-1	98181_2	00	ATG	AAAA	14bp	0.521
k127_7962037_3	633	2450	-1	98181_3	01	Edge	None	None	0.471
k127_7962065_1	1	894	-1	98182_1	10	ATG	TAAA	9bp	0.493
k127_7962065_2	905	1522	-1	98182_2	01	Edge	None	None	0.458
k127_7962108_1	1	1257	-1	98183_1	11	Edge	None	None	0.421
k127_7962170_1	1	2343	1	98184_1	11	Edge	None	None	0.367
k127_7962222_1	2	172	-1	98185_1	10	ATG	None	None	0.550
k127_7962222_2	169	1038	-1	98185_2	01	Edge	None	None	0.636
k127_7962347_1	1	1119	-1	98186_1	11	Edge	None	None	0.463
k127_7962498_1	1	96	1	98187_1	10	Edge	None	None	0.229
k127_7962498_2	93	1313	-1	98187_2	01	Edge	None	None	0.295
k127_7962520_1	2	202	1	98188_1	10	Edge	None	None	0.527
k127_7962520_2	281	985	1	98188_2	00	ATG	None	None	0.522
k127_7962520_3	1087	2244	1	98188_3	01	ATG	None	None	0.555
k127_7962549_1	2	187	-1	98189_1	10	TTG	TAA	4bp	0.140
k127_7962556_1	2	1630	-1	98190_1	10	ATG	None	None	0.462
k127_7962556_2	1749	2273	-1	98190_2	00	ATG	None	None	0.478
k127_7962556_3	2378	2521	1	98190_3	00	ATG	TAA	4bp	0.347
k127_7962556_4	2551	3171	1	98190_4	00	ATG	TAAA	11bp	0.501
k127_7962556_5	3181	3312	1	98190_5	01	ATG	TAAAA	12bp	0.462
k127_7962612_1	1	612	-1	98191_1	10	ATG	None	None	0.572
k127_7962949_1	3	2960	1	98192_1	10	Edge	None	None	0.319
k127_7962949_2	2987	3421	-1	98192_2	01	Edge	None	None	0.278
k127_7962993_1	3	758	1	98193_1	10	Edge	None	None	0.599
k127_7962993_2	755	1399	-1	98193_2	00	ATG	None	None	0.591
k127_7962993_3	1403	2215	-1	98193_3	00	ATG	None	None	0.582
k127_7962993_4	2217	3140	-1	98193_4	00	ATG	None	None	0.585
k127_7962993_5	3206	3703	-1	98193_5	01	Edge	None	None	0.598
k127_7963292_1	2	1249	-1	98194_1	10	ATG	AGGA	5-10bp	0.575
k127_7963292_2	1274	1435	-1	98194_2	01	Edge	None	None	0.549
k127_7963403_1	3	2744	-1	98195_1	11	Edge	None	None	0.487
k127_7963559_1	3	1127	-1	98196_1	11	Edge	None	None	0.677
k127_7963581_1	2	1513	-1	98197_1	10	GTG	AGGAG	5-10bp	0.247
k127_7963581_2	1526	2221	-1	98197_2	01	Edge	None	None	0.299
k127_7963631_1	1	414	-1	98198_1	10	ATG	AAA	15bp	0.529
k127_7963631_2	558	1463	1	98198_2	00	ATG	AAAA	13bp	0.545
k127_7963631_3	1575	1808	1	98198_3	01	ATG	None	None	0.543
k127_7963769_1	2	1312	-1	98199_1	11	Edge	None	None	0.370
k127_7963864_1	1	981	1	98200_1	10	Edge	None	None	0.558
k127_7963864_2	1066	1767	1	98200_2	00	ATG	None	None	0.496
k127_7963864_3	1764	2063	1	98200_3	01	ATG	None	None	0.537
k127_7963890_1	2	688	1	98201_1	10	Edge	None	None	0.591
k127_7963890_2	778	3042	-1	98201_2	00	ATG	None	None	0.552
k127_7963890_3	3289	3831	1	98201_3	01	ATG	AGGA	5-10bp	0.578
k127_7964004_1	2	1402	1	98202_1	10	Edge	None	None	0.592
k127_7964013_1	7	1269	-1	98203_1	01	Edge	None	None	0.318
k127_7964252_1	250	1137	-1	98204_1	00	ATG	TAAA	11bp	0.445
k127_7964252_2	1150	1881	-1	98204_2	00	ATG	TAAA	8bp	0.389
k127_7964252_3	1878	2309	-1	98204_3	00	ATG	TAAA	11bp	0.384
k127_7964252_4	2466	2894	-1	98204_4	00	ATG	TAA	5bp	0.420
k127_7964252_5	2900	3079	-1	98204_5	00	ATG	None	None	0.439
k127_7964252_6	3060	3746	-1	98204_6	00	ATG	AAAAA	12bp	0.421
k127_7964252_7	3999	4775	-1	98204_7	00	ATG	TAAAAA	8bp	0.444
k127_7964252_8	4869	5309	-1	98204_8	01	Edge	None	None	0.397
k127_7964402_1	1	258	1	98205_1	10	Edge	None	None	0.535
k127_7964402_2	428	1111	1	98205_2	01	ATG	None	None	0.613
k127_7964452_1	3	764	1	98206_1	10	Edge	None	None	0.353
k127_7964452_2	1266	1571	1	98206_2	00	ATG	GGA/GAG/AGG	5-10bp	0.343
k127_7964452_3	1578	1850	1	98206_3	01	TTG	GGA/GAG/AGG	5-10bp	0.462
k127_7964498_1	1	87	1	98207_1	10	Edge	None	None	0.287
k127_7964498_2	104	289	1	98207_2	00	ATG	AGGAG	5-10bp	0.387
k127_7964498_3	279	692	1	98207_3	00	ATG	AGGAG	5-10bp	0.348
k127_7964498_4	685	1353	1	98207_4	01	ATG	GGA/GAG/AGG	11-12bp	0.363
k127_7964519_1	3	857	1	98208_1	10	Edge	None	None	0.319
k127_7964519_2	931	3663	1	98208_2	00	ATG	AGGAG	5-10bp	0.375
k127_7964519_3	3676	4011	1	98208_3	01	ATG	GGAG/GAGG	5-10bp	0.387
k127_7964719_1	2	814	-1	98209_1	10	ATG	GGAG/GAGG	5-10bp	0.585
k127_7964719_2	830	1336	-1	98209_2	01	Edge	None	None	0.556
k127_7964765_1	451	1437	1	98210_1	01	ATG	None	None	0.566
k127_7964803_1	1	1050	1	98211_1	10	Edge	None	None	0.574
k127_7964803_2	1172	1714	1	98211_2	01	ATG	AGGAG	5-10bp	0.593
k127_7964943_1	2	136	1	98212_1	10	Edge	None	None	0.585
k127_7964943_2	136	819	1	98212_2	00	ATG	GGAG/GAGG	5-10bp	0.447
k127_7964943_3	822	1337	1	98212_3	01	ATG	GGAG/GAGG	5-10bp	0.475
k127_7965007_1	3	4490	1	98213_1	11	Edge	None	None	0.500
k127_7965034_1	1	612	-1	98214_1	10	ATG	None	None	0.580
k127_7965034_2	672	1466	-1	98214_2	01	Edge	None	None	0.603
k127_7965171_1	1	774	-1	98215_1	10	ATG	AGxAGG/AGGxGG	3-4bp	0.401
k127_7965171_2	831	1244	-1	98215_2	00	ATG	GGAGG	5-10bp	0.389
k127_7965171_3	1228	1347	-1	98215_3	01	Edge	None	None	0.367
k127_7965197_1	2	1402	-1	98216_1	10	ATG	GGAG/GAGG	5-10bp	0.365
k127_7965197_2	1540	2142	1	98216_2	00	ATG	GGAG/GAGG	5-10bp	0.416
k127_7965197_3	2142	2396	1	98216_3	00	ATG	None	None	0.392
k127_7965298_1	1	342	1	98217_1	10	Edge	None	None	0.427
k127_7965298_2	408	926	1	98217_2	00	ATG	TAA	12bp	0.372
k127_7965298_3	923	2149	1	98217_3	00	ATG	None	None	0.379
k127_7965298_4	2154	2987	1	98217_4	00	ATG	TAA	4bp	0.391
k127_7965298_5	3054	3410	1	98217_5	00	ATG	TAA	11bp	0.367
k127_7965298_6	3413	3946	1	98217_6	00	ATG	None	None	0.478
k127_7965298_7	4096	4191	-1	98217_7	01	Edge	None	None	0.427
k127_7965300_1	1	150	-1	98218_1	10	TTG	AAAA	14bp	0.353
k127_7965300_2	348	1484	1	98218_2	01	ATG	None	None	0.462
k127_7965331_1	3	1085	1	98219_1	10	Edge	None	None	0.526
k127_7965331_2	1105	1455	1	98219_2	01	ATG	AAAA	14bp	0.510
k127_7965361_1	193	936	1	98220_1	00	ATG	TAAA	7bp	0.328
k127_7965361_2	947	1006	1	98220_2	01	ATG	TAA	10bp	0.250
k127_7965410_1	101	325	-1	98221_1	00	ATG	None	None	0.364
k127_7965410_2	373	1056	-1	98221_2	01	Edge	None	None	0.348
k127_7965617_1	3	110	-1	98222_1	10	TTG	AGGAG	5-10bp	0.528
k127_7965617_2	122	1090	-1	98222_2	00	TTG	AGGAGG	5-10bp	0.580
k127_7965617_3	1166	1348	-1	98222_3	00	ATG	AGGAGG	5-10bp	0.475
k127_7965617_4	1460	1822	-1	98222_4	01	Edge	None	None	0.628
k127_7965681_1	2	70	1	98223_1	10	Edge	None	None	0.493
k127_7965681_2	90	1016	1	98223_2	01	ATG	None	None	0.455
k127_7965747_1	2	790	-1	98224_1	10	ATG	None	None	0.435
k127_7965747_2	804	1433	-1	98224_2	01	Edge	None	None	0.389
k127_7965857_1	3	410	-1	98225_1	10	ATG	None	None	0.319
k127_7965857_2	614	2068	1	98225_2	00	ATG	TAA	4bp	0.362
k127_7965857_3	2091	2624	1	98225_3	00	ATG	TAA	10bp	0.316
k127_7965857_4	2819	3382	1	98225_4	01	ATG	None	None	0.285
k127_7966210_1	2	130	1	98226_1	10	Edge	None	None	0.667
k127_7966210_2	185	817	1	98226_2	00	GTG	GGxGG	3-4bp	0.670
k127_7966210_3	897	1100	1	98226_3	01	ATG	None	None	0.676
k127_7966301_1	2	1045	-1	98227_1	10	GTG	AGGAG	5-10bp	0.241
k127_7966301_2	1070	1675	-1	98227_2	01	Edge	None	None	0.279
k127_7966378_1	1	669	1	98228_1	10	Edge	None	None	0.278
k127_7966378_2	722	1030	1	98228_2	00	ATG	GGAG/GAGG	5-10bp	0.204
k127_7966435_1	133	732	-1	98229_1	00	ATG	GGAGG	5-10bp	0.525
k127_7966435_2	783	998	-1	98229_2	00	ATG	GGAG/GAGG	5-10bp	0.394
k127_7966435_3	1000	1245	-1	98229_3	00	ATG	GGAG/GAGG	5-10bp	0.443
k127_7966435_4	1242	1610	-1	98229_4	01	Edge	None	None	0.491
k127_7966485_1	3	209	1	98230_1	10	Edge	None	None	0.295
k127_7966485_2	310	741	1	98230_2	00	ATG	AGGAG	5-10bp	0.238
k127_7966485_3	734	1168	1	98230_3	00	ATG	None	None	0.198
k127_7966524_1	1	738	-1	98231_1	10	ATG	None	None	0.232
k127_7966524_2	735	938	-1	98231_2	00	ATG	None	None	0.304
k127_7966524_3	1011	1349	-1	98231_3	01	Edge	None	None	0.251
k127_7966525_1	1	669	1	98232_1	10	Edge	None	None	0.616
k127_7966525_2	799	1410	-1	98232_2	00	ATG	None	None	0.547
k127_7966725_1	3	476	-1	98233_1	10	ATG	GGAG/GAGG	5-10bp	0.338
k127_7966725_2	469	1611	-1	98233_2	00	ATG	None	None	0.294
k127_7966725_3	1857	2093	-1	98233_3	01	Edge	None	None	0.262
k127_7966799_1	2	2032	-1	98234_1	10	ATG	None	None	0.190
k127_7967188_1	3	185	1	98235_1	10	Edge	None	None	0.372
k127_7967188_2	190	702	1	98235_2	00	ATG	TAA	11bp	0.306
k127_7967188_3	706	1230	1	98235_3	00	ATG	AATAA	14bp	0.370
k127_7967188_4	1242	1346	1	98235_4	01	ATG	TAA	11bp	0.381
k127_7967262_1	1	1725	1	98236_1	10	Edge	None	None	0.163
k127_7967262_2	1782	2357	1	98236_2	01	ATG	None	None	0.182
k127_7967308_1	2	163	-1	98237_1	10	ATG	None	None	0.327
k127_7967308_2	160	822	-1	98237_2	00	ATG	None	None	0.305
k127_7967308_3	815	1690	-1	98237_3	00	ATG	None	None	0.266
k127_7967308_4	1687	2385	-1	98237_4	00	ATG	AGGA	5-10bp	0.253
k127_7967308_5	2385	3212	-1	98237_5	00	ATG	None	None	0.238
k127_7967308_6	3223	3903	-1	98237_6	01	Edge	None	None	0.313
k127_7967410_1	105	944	1	98238_1	00	ATG	TAA	11bp	0.394
k127_7967410_2	953	1210	1	98238_2	01	ATG	TAA	15bp	0.376
k127_7967439_1	62	586	1	98239_1	00	ATG	AGGAGG	5-10bp	0.396
k127_7967439_2	762	1121	1	98239_2	01	ATG	None	None	0.419
k127_7967677_1	2	859	1	98241_1	10	Edge	None	None	0.421
k127_7967687_1	3	1373	1	98242_1	10	Edge	None	None	0.429
k127_7967687_2	1389	2123	1	98242_2	00	ATG	GGAG/GAGG	5-10bp	0.438
k127_7967687_3	2169	2870	1	98242_3	00	ATG	GGA/GAG/AGG	11-12bp	0.432
k127_7967687_4	2913	3449	1	98242_4	00	ATG	GGA/GAG/AGG	5-10bp	0.406
k127_7967687_5	3486	5810	1	98242_5	00	ATG	GGA/GAG/AGG	5-10bp	0.426
k127_7967687_6	5837	6901	1	98242_6	00	ATG	GGAG/GAGG	5-10bp	0.423
k127_7967687_7	6913	7215	1	98242_7	01	GTG	GGAG/GAGG	5-10bp	0.449
k127_7967732_1	2	124	-1	98243_1	10	ATG	None	None	0.528
k127_7967732_2	289	2292	-1	98243_2	01	Edge	None	None	0.608
k127_7967773_1	2	451	-1	98244_1	10	GTG	AGxAGG/AGGxGG	5-10bp	0.540
k127_7967773_2	639	1355	1	98244_2	01	TTG	AGGAGG	5-10bp	0.577
k127_7967857_1	2	211	-1	98245_1	10	TTG	None	None	0.329
k127_7967857_2	320	982	-1	98245_2	00	GTG	GGAG/GAGG	5-10bp	0.338
k127_7967857_3	984	1268	-1	98245_3	01	Edge	None	None	0.330
k127_7967920_1	1	522	1	98246_1	10	Edge	None	None	0.565
k127_7967920_2	603	1133	1	98246_2	01	ATG	None	None	0.550
k127_7968053_1	1	381	1	98247_1	10	Edge	None	None	0.465
k127_7968053_2	410	754	1	98247_2	00	ATG	AAA	13bp	0.501
k127_7968053_3	836	1831	1	98247_3	01	ATG	None	None	0.501
k127_7968183_1	2	88	1	98248_1	10	Edge	None	None	0.138
k127_7968183_2	135	1283	1	98248_2	00	ATG	None	None	0.214
k127_7968183_3	1562	1642	-1	98248_3	01	Edge	None	None	0.173
k127_7968228_1	1	1002	-1	98249_1	10	ATG	AGGAG/GGAGG	11-12bp	0.546
k127_7968228_2	1006	1179	-1	98249_2	00	ATG	3Base/5BMM	13-15bp	0.466
k127_7968228_3	1345	1614	-1	98249_3	00	ATG	AGxAGG/AGGxGG	3-4bp	0.489
k127_7968228_4	1614	1811	-1	98249_4	01	Edge	None	None	0.485
k127_7968522_1	391	1287	-1	98250_1	00	GTG	None	None	0.574
k127_7968522_2	1284	1661	-1	98250_2	00	ATG	None	None	0.503
k127_7968522_3	1791	2165	-1	98250_3	00	ATG	None	None	0.563
k127_7968532_1	1	1503	-1	98251_1	10	ATG	None	None	0.155
k127_7968764_1	1	996	-1	98252_1	10	ATG	TAA	11bp	0.496
k127_7969032_1	2	67	-1	98253_1	10	ATG	AGGAG	5-10bp	0.106
k127_7969032_2	308	577	-1	98253_2	00	ATG	None	None	0.263
k127_7969032_3	608	2248	-1	98253_3	00	ATG	GGAGG	3-4bp	0.243
k127_7969032_4	2259	2897	-1	98253_4	00	ATG	AGGAG	3-4bp	0.218
k127_7969043_1	2	1105	-1	98254_1	11	Edge	None	None	0.172
k127_7969211_1	1	1032	1	98255_1	11	Edge	None	None	0.313
k127_7969265_1	55	480	-1	98256_1	00	ATG	TATAA	3bp	0.514
k127_7969265_2	618	1160	1	98256_2	01	ATG	TAA	12bp	0.516
k127_7969286_1	1	462	1	98257_1	10	Edge	None	None	0.385
k127_7969286_2	535	957	1	98257_2	00	ATG	GGA/GAG/AGG	5-10bp	0.326
k127_7969286_3	970	1089	1	98257_3	00	ATG	AGGAG	5-10bp	0.375
k127_7969286_4	1261	1599	1	98257_4	00	ATG	AGGAG	5-10bp	0.339
k127_7969286_5	1782	1961	1	98257_5	00	ATG	GGA/GAG/AGG	5-10bp	0.267
k127_7969286_6	1948	2958	1	98257_6	00	ATG	AGGAG	5-10bp	0.260
k127_7969286_7	2979	3602	1	98257_7	01	ATG	AGGAG	5-10bp	0.298
k127_7969431_1	2	163	1	98258_1	10	Edge	None	None	0.457
k127_7969431_2	156	941	1	98258_2	00	ATG	GGAG/GAGG	5-10bp	0.472
k127_7969431_3	957	1736	1	98258_3	01	ATG	AGGAGG	5-10bp	0.486
k127_7969730_1	3	1076	-1	98259_1	11	Edge	None	None	0.310
k127_7969749_1	2	832	-1	98260_1	10	ATG	GGAG/GAGG	5-10bp	0.455
k127_7970137_1	89	1249	1	98261_1	00	ATG	None	None	0.362
k127_7970137_2	1518	2270	1	98261_2	00	ATG	GGAGG	5-10bp	0.417
k127_7970137_3	2474	3364	-1	98261_3	00	ATG	GGAG/GAGG	5-10bp	0.393
k127_7970137_4	3759	3836	1	98261_4	01	ATG	GGAG/GAGG	5-10bp	0.308
k127_7970169_1	1	312	1	98262_1	10	Edge	None	None	0.442
k127_7970169_2	287	1468	1	98262_2	01	ATG	AACAA	14bp	0.470
k127_7970241_1	1	285	1	98263_1	10	Edge	None	None	0.344
k127_7970241_2	301	555	1	98263_2	00	ATG	GGAG/GAGG	5-10bp	0.361
k127_7970241_3	660	989	1	98263_3	00	ATG	AGGAG	5-10bp	0.327
k127_7970241_4	1137	1259	1	98263_4	01	ATG	AGGAG	5-10bp	0.260
k127_7970252_1	28	480	-1	98264_1	00	ATG	AGGAG	5-10bp	0.384
k127_7970252_2	473	841	-1	98264_2	00	ATG	AGGA	5-10bp	0.390
k127_7970252_3	864	1079	-1	98264_3	01	Edge	None	None	0.384
k127_7970432_1	3	1292	1	98265_1	11	Edge	None	None	0.554
k127_7970473_1	1	576	-1	98266_1	10	ATG	TAA	11bp	0.424
k127_7970473_2	588	1055	-1	98266_2	00	ATG	TATAA	11bp	0.389
k127_7970473_3	1125	1652	-1	98266_3	00	ATG	TAAA	13bp	0.364
k127_7970473_4	1659	2390	-1	98266_4	00	ATG	AATAA	10bp	0.381
k127_7970473_5	2387	3403	-1	98266_5	00	ATG	None	None	0.400
k127_7970473_6	3400	4470	-1	98266_6	00	ATG	AAAAA	11bp	0.417
k127_7970473_7	4474	4683	-1	98266_7	00	ATG	None	None	0.452
k127_7970473_8	4714	4878	-1	98266_8	01	Edge	None	None	0.509
k127_7970552_1	1	930	-1	98267_1	10	ATG	TAA	13bp	0.482
k127_7970664_1	1	528	1	98268_1	10	Edge	None	None	0.184
k127_7970664_2	619	915	-1	98268_2	00	ATG	None	None	0.205
k127_7970664_3	989	2194	1	98268_3	00	ATG	None	None	0.151
k127_7970664_4	2373	2534	1	98268_4	01	ATG	None	None	0.179
k127_7970694_1	1	291	-1	98269_1	10	ATG	TAAAAA	10bp	0.488
k127_7970694_2	546	1037	-1	98269_2	00	ATG	TAA	11bp	0.463
k127_7970694_3	1204	1614	1	98269_3	01	ATG	None	None	0.455
k127_7970826_1	3	71	-1	98270_1	10	ATG	GGAGG	5-10bp	0.580
k127_7970826_2	75	977	-1	98270_2	00	ATG	AGxAGG/AGGxGG	5-10bp	0.620
k127_7970826_3	990	1241	-1	98270_3	01	Edge	None	None	0.607
k127_7970851_1	558	1091	-1	98271_1	00	ATG	AGxAGG/AGGxGG	5-10bp	0.260
k127_7970851_2	1150	2019	-1	98271_2	01	Edge	None	None	0.309
k127_7970940_1	125	733	-1	98272_1	00	ATG	AGxAGG/AGGxGG	5-10bp	0.465
k127_7970940_2	810	1085	-1	98272_2	01	Edge	None	None	0.449
k127_7971027_1	228	1025	-1	98273_1	00	ATG	GGAG/GAGG	5-10bp	0.338
k127_7971027_2	1124	1873	-1	98273_2	01	Edge	None	None	0.417
k127_7971103_1	3	2123	1	98274_1	10	Edge	None	None	0.408
k127_7971133_1	3	104	1	98275_1	10	Edge	None	None	0.265
k127_7971133_2	153	755	1	98275_2	00	ATG	AGGA	5-10bp	0.249
k127_7971133_3	748	1089	1	98275_3	01	ATG	None	None	0.231
k127_7971233_1	147	1382	-1	98276_1	01	Edge	None	None	0.182
k127_7971252_1	1	834	-1	98277_1	10	ATG	None	None	0.353
k127_7971252_2	899	1765	1	98277_2	01	ATG	None	None	0.354
k127_7971313_1	2	907	1	98278_1	10	Edge	None	None	0.566
k127_7971313_2	1138	1257	1	98278_2	01	ATG	AGGAG	5-10bp	0.492
k127_7971369_1	3	65	-1	98279_1	10	ATG	GGA/GAG/AGG	5-10bp	0.270
k127_7971369_2	213	1697	-1	98279_2	00	ATG	GGAG/GAGG	5-10bp	0.374
k127_7971369_3	1882	2343	-1	98279_3	00	ATG	GGAG/GAGG	5-10bp	0.392
k127_7971369_4	2383	4218	-1	98279_4	01	Edge	None	None	0.348
k127_7971422_1	2	316	-1	98280_1	10	ATG	AGGA	5-10bp	0.451
k127_7971422_2	335	1993	-1	98280_2	00	ATG	None	None	0.453
k127_7971422_3	2000	2722	-1	98280_3	00	ATG	GGAG/GAGG	5-10bp	0.420
k127_7971422_4	2725	3264	-1	98280_4	01	Edge	None	None	0.394
k127_7971426_1	1	195	1	98281_1	10	Edge	None	None	0.236
k127_7971426_2	267	791	1	98281_2	00	TTG	GGAG/GAGG	5-10bp	0.270
k127_7971426_3	811	1014	1	98281_3	01	ATG	AGGA/GGAG/GAGG	11-12bp	0.284
k127_7971439_1	2	196	1	98282_1	10	Edge	None	None	0.492
k127_7971439_2	462	2102	1	98282_2	01	ATG	None	None	0.371
k127_7971530_1	101	382	1	98283_1	00	ATG	TAA	7bp	0.468
k127_7971530_2	515	1471	1	98283_2	00	ATG	AATAA	7bp	0.428
k127_7971644_1	2	211	-1	98284_1	10	ATG	None	None	0.529
k127_7971644_2	220	1731	1	98284_2	00	ATG	AAAA	13bp	0.488
k127_7971644_3	1742	2692	1	98284_3	00	ATG	None	None	0.502
k127_7971644_4	2702	3130	1	98284_4	00	ATG	AAA	13bp	0.462
k127_7971644_5	3131	4213	1	98284_5	01	GTG	None	None	0.488
k127_7971697_1	28	297	-1	98285_1	00	ATG	None	None	0.422
k127_7971697_2	406	684	-1	98285_2	00	ATG	GGA/GAG/AGG	5-10bp	0.423
k127_7971697_3	849	1007	-1	98285_3	00	ATG	None	None	0.302
k127_7971697_4	1044	1448	-1	98285_4	01	Edge	None	None	0.356
k127_7971729_1	2	637	-1	98286_1	10	ATG	AGGAG	5-10bp	0.664
k127_7971729_2	666	893	-1	98286_2	00	ATG	AGxAGG/AGGxGG	5-10bp	0.671
k127_7971729_3	865	1161	-1	98286_3	01	Edge	None	None	0.646
k127_7971789_1	3	1052	1	98287_1	10	Edge	None	None	0.460
k127_7971789_2	1137	1406	1	98287_2	00	ATG	None	None	0.374
k127_7971789_3	1444	2511	-1	98287_3	00	ATG	None	None	0.442
k127_7971789_4	2601	3287	-1	98287_4	00	ATG	None	None	0.482
k127_7971789_5	3384	4454	-1	98287_5	01	Edge	None	None	0.467
k127_7971981_1	2	223	1	98288_1	10	Edge	None	None	0.306
k127_7971981_2	220	1857	1	98288_2	00	ATG	None	None	0.244
k127_7971981_3	1896	2021	1	98288_3	00	ATG	None	None	0.238
k127_7971981_4	2157	2483	1	98288_4	00	ATG	None	None	0.297
k127_7971981_5	3243	3644	1	98288_5	00	ATG	GGAG/GAGG	5-10bp	0.204
k127_7972007_1	3	251	-1	98289_1	10	ATG	None	None	0.526
k127_7972007_2	321	1121	-1	98289_2	01	Edge	None	None	0.607
k127_7972051_1	3	302	1	98290_1	10	Edge	None	None	0.457
k127_7972051_2	331	1344	1	98290_2	01	ATG	AGGAG	5-10bp	0.541
k127_7972215_1	148	1920	1	98291_1	01	ATG	AGGAG	5-10bp	0.417
k127_7972572_1	1	828	1	98292_1	10	Edge	None	None	0.529
k127_7972618_1	2	739	1	98293_1	10	Edge	None	None	0.419
k127_7972618_2	884	2299	-1	98293_2	00	ATG	GGA/GAG/AGG	5-10bp	0.362
k127_7972618_3	2526	2972	1	98293_3	00	ATG	GGA/GAG/AGG	5-10bp	0.367
k127_7972618_4	2948	3511	-1	98293_4	01	Edge	None	None	0.372
k127_7972620_1	1	501	-1	98294_1	10	ATG	GGAGG	5-10bp	0.321
k127_7972620_2	516	854	-1	98294_2	00	ATG	GGAGG	5-10bp	0.324
k127_7972620_3	869	1405	-1	98294_3	00	ATG	GGA/GAG/AGG	5-10bp	0.322
k127_7972620_4	1418	1663	-1	98294_4	01	Edge	None	None	0.293
k127_7972631_1	384	500	1	98295_1	00	ATG	TAA	13bp	0.171
k127_7972631_2	831	1076	1	98295_2	00	TTG	TAA	5bp	0.179
k127_7972631_3	1055	1255	1	98295_3	00	TTG	TAA	10bp	0.194
k127_7972782_1	3	860	-1	98296_1	10	ATG	None	None	0.619
k127_7972903_1	2	172	1	98297_1	10	Edge	None	None	0.515
k127_7972903_2	253	1185	-1	98297_2	00	ATG	AGxAGG/AGGxGG	5-10bp	0.550
k127_7972922_1	1	603	-1	98298_1	10	ATG	None	None	0.597
k127_7972922_2	711	1250	-1	98298_2	01	Edge	None	None	0.522
k127_7973001_1	51	737	-1	98299_1	00	ATG	GGA/GAG/AGG	5-10bp	0.354
k127_7973001_2	820	1941	-1	98299_2	00	ATG	None	None	0.277
k127_7973001_3	2047	2949	1	98299_3	00	ATG	None	None	0.313
k127_7973001_4	2951	3316	1	98299_4	00	ATG	AGGAG	5-10bp	0.306
k127_7973348_1	1	96	1	98300_1	10	Edge	None	None	0.635
k127_7973348_2	96	560	1	98300_2	00	ATG	None	None	0.604
k127_7973348_3	533	1222	1	98300_3	00	ATG	None	None	0.639
k127_7973455_1	3	1256	1	98301_1	10	Edge	None	None	0.242
k127_7973455_2	1269	1511	1	98301_2	00	ATG	AGGAG	5-10bp	0.243
k127_7973455_3	1525	1827	1	98301_3	00	ATG	None	None	0.218
k127_7973455_4	1926	2018	1	98301_4	01	ATG	AGGAG	5-10bp	0.183
k127_7973574_1	1	2637	1	98302_1	10	Edge	None	None	0.599
k127_7973574_2	2741	3967	1	98302_2	01	ATG	None	None	0.564
k127_7973663_1	3	488	1	98303_1	10	Edge	None	None	0.436
k127_7973663_2	501	1328	1	98303_2	00	ATG	None	None	0.430
k127_7973663_3	1342	1554	1	98303_3	00	ATG	AGGT	5bp	0.423
k127_7973663_4	1551	1937	1	98303_4	00	ATG	GGTG	5bp	0.426
k127_7973663_5	1956	2564	1	98303_5	01	ATG	None	None	0.437
k127_7973693_1	59	874	-1	98304_1	00	ATG	AGGAG	5-10bp	0.598
k127_7973693_2	900	2183	-1	98304_2	00	ATG	None	None	0.613
k127_7973693_3	2222	2584	-1	98304_3	01	Edge	None	None	0.573
k127_7973712_1	64	774	-1	98305_1	00	ATG	GGA/GAG/AGG	11-12bp	0.210
k127_7973712_2	776	982	-1	98305_2	00	ATG	GGAGG	5-10bp	0.246
k127_7973712_3	992	1198	-1	98305_3	00	ATG	GGAGG	5-10bp	0.227
k127_7973712_4	1238	1783	-1	98305_4	01	Edge	None	None	0.253
k127_7973913_1	90	854	1	98306_1	00	ATG	None	None	0.180
k127_7973913_2	877	1389	-1	98306_2	00	ATG	None	None	0.199
k127_7974214_1	2	1006	-1	98307_1	10	GTG	GGA/GAG/AGG	5-10bp	0.395
k127_7974214_2	1464	1598	1	98307_2	00	ATG	GGAG/GAGG	5-10bp	0.444
k127_7974214_3	1615	1980	1	98307_3	00	ATG	None	None	0.437
k127_7974214_4	1970	2137	1	98307_4	01	ATG	GGxGG	11-12bp	0.482
k127_7974468_1	128	1204	-1	98308_1	00	ATG	TAA	11bp	0.381
k127_7974468_2	1288	2577	1	98308_2	00	ATG	None	None	0.422
k127_7974468_3	2552	3316	-1	98308_3	00	ATG	TAAA	7bp	0.431
k127_7974468_4	3398	3529	-1	98308_4	01	Edge	None	None	0.356
k127_7974476_1	3	8219	1	98309_1	10	Edge	None	None	0.384
k127_7974476_2	8238	14309	1	98309_2	01	ATG	None	None	0.356
k127_7974517_1	364	1098	-1	98310_1	00	ATG	None	None	0.456
k127_7974517_2	1091	2002	-1	98310_2	00	ATG	None	None	0.447
k127_7974519_1	12	992	-1	98311_1	00	ATG	GGAGG	5-10bp	0.295
k127_7974519_2	1296	1703	1	98311_2	00	ATG	GGAGG	5-10bp	0.309
k127_7974519_3	1913	2413	1	98311_3	01	ATG	AGGA	5-10bp	0.255
k127_7974554_1	291	2180	1	98312_1	00	ATG	None	None	0.229
k127_7974554_2	2424	5516	1	98312_2	01	ATG	None	None	0.247
k127_7974620_1	3	1016	-1	98313_1	10	ATG	AGxAG	5-10bp	0.230
k127_7974768_1	1	180	-1	98314_1	10	ATG	GGAGG	5-10bp	0.389
k127_7974768_2	195	2825	-1	98314_2	01	Edge	None	None	0.436
k127_7974807_1	1	66	1	98315_1	10	Edge	None	None	0.455
k127_7974807_2	300	1583	1	98315_2	00	ATG	GGAGG	5-10bp	0.471
k127_7974807_3	1671	2111	1	98315_3	01	TTG	AGGAGG	5-10bp	0.580
k127_7974824_1	2	1444	1	98316_1	11	Edge	None	None	0.435
k127_7974830_1	1432	1659	1	98317_1	01	ATG	AAAA	3bp	0.487
k127_7974856_1	2	106	1	98318_1	10	Edge	None	None	0.505
k127_7974856_2	171	581	-1	98318_2	00	ATG	AGGAG	5-10bp	0.533
k127_7974856_3	581	1075	-1	98318_3	01	Edge	None	None	0.523
k127_7974913_1	185	448	1	98319_1	00	GTG	None	None	0.311
k127_7974913_2	450	1127	1	98319_2	01	ATG	AGGA	5-10bp	0.288
k127_7975193_1	1	1179	-1	98320_1	11	Edge	None	None	0.509
k127_7975237_1	3	1364	-1	98321_1	11	Edge	None	None	0.537
k127_7975259_1	1	990	1	98322_1	10	Edge	None	None	0.482
k127_7975259_2	995	1147	1	98322_2	00	ATG	AAAAA	10bp	0.464
k127_7975299_1	2	337	1	98323_1	10	Edge	None	None	0.390
k127_7975299_2	337	1275	1	98323_2	00	ATG	None	None	0.366
k127_7975299_3	1290	1682	1	98323_3	01	GTG	GGAG/GAGG	5-10bp	0.336
k127_7975340_1	2	1006	1	98324_1	10	Edge	None	None	0.556
k127_7975340_2	1075	1560	1	98324_2	01	ATG	None	None	0.514
k127_7975373_1	2	871	1	98325_1	10	Edge	None	None	0.370
k127_7975373_2	889	4044	1	98325_2	00	ATG	TAA	12bp	0.400
k127_7975373_3	4046	6787	1	98325_3	00	ATG	TAA	15bp	0.360
k127_7975373_4	6813	7391	1	98325_4	00	ATG	None	None	0.368
k127_7975373_5	7404	7883	1	98325_5	01	ATG	AATAA	6bp	0.429
k127_7975476_1	1	597	1	98326_1	10	Edge	None	None	0.471
k127_7975476_2	1134	1472	1	98326_2	01	ATG	TAAAAA	8bp	0.466
k127_7975570_1	3	1037	-1	98327_1	11	Edge	None	None	0.470
k127_7975736_1	1	339	-1	98328_1	10	ATG	None	None	0.383
k127_7975736_2	363	1028	-1	98328_2	00	ATG	None	None	0.341
k127_7975736_3	1084	1704	-1	98328_3	00	ATG	AATAA	10bp	0.333
k127_7975736_4	1775	1915	-1	98328_4	01	Edge	None	None	0.355
k127_7975796_1	2	1081	1	98329_1	10	Edge	None	None	0.313
k127_7975827_1	2	1228	1	98330_1	10	Edge	None	None	0.296
k127_7975827_2	1350	2171	1	98330_2	00	ATG	GGA/GAG/AGG	5-10bp	0.237
k127_7975827_3	2190	2804	1	98330_3	01	ATG	AGxAGG/AGGxGG	5-10bp	0.311
k127_7975948_1	3	980	-1	98331_1	10	ATG	TAAA	11bp	0.531
k127_7975948_2	1402	1587	-1	98331_2	01	Edge	None	None	0.511
k127_7975958_1	1	1089	1	98332_1	11	Edge	None	None	0.278
k127_7975979_1	2	2041	1	98333_1	10	Edge	None	None	0.437
k127_7975979_2	2076	2198	1	98333_2	01	ATG	GGAG/GAGG	5-10bp	0.488
k127_7976050_1	3	146	1	98334_1	10	Edge	None	None	0.403
k127_7976050_2	546	1058	1	98334_2	00	GTG	None	None	0.462
k127_7976050_3	1073	1309	1	98334_3	01	ATG	AAAA	3bp	0.515
k127_7976121_1	260	643	1	98335_1	00	ATG	None	None	0.487
k127_7976121_2	699	935	1	98335_2	00	ATG	None	None	0.511
k127_7976121_3	977	1411	1	98335_3	00	GTG	None	None	0.506
k127_7976121_4	1401	1568	1	98335_4	00	ATG	None	None	0.333
k127_7976121_5	1729	2187	1	98335_5	01	GTG	AATAA	13bp	0.471
k127_7976253_1	2	145	-1	98336_1	10	TTG	GGA/GAG/AGG	5-10bp	0.188
k127_7976253_2	171	1106	-1	98336_2	01	Edge	None	None	0.161
k127_7976322_1	1	465	1	98337_1	10	Edge	None	None	0.583
k127_7976322_2	479	1012	1	98337_2	01	ATG	None	None	0.612
k127_7976333_1	63	485	-1	98338_1	00	ATG	TAA	12bp	0.468
k127_7976333_2	659	988	-1	98338_2	00	ATG	TAAA	11bp	0.506
k127_7976333_3	1068	1172	-1	98338_3	01	Edge	None	None	0.638
k127_7976533_1	1	270	-1	98339_1	10	ATG	AGGAG	5-10bp	0.248
k127_7976533_2	656	1147	-1	98339_2	01	Edge	None	None	0.244
k127_7976736_1	1	1083	1	98340_1	10	Edge	None	None	0.205
k127_7976736_2	1380	1574	-1	98340_2	01	Edge	None	None	0.123
k127_7976768_1	1	327	1	98341_1	10	Edge	None	None	0.287
k127_7976768_2	317	1327	1	98341_2	01	ATG	GGA/GAG/AGG	5-10bp	0.200
k127_7976780_1	2	352	1	98342_1	10	Edge	None	None	0.342
k127_7976780_2	450	1106	1	98342_2	01	ATG	GGAG/GAGG	5-10bp	0.362
k127_7976907_1	1	75	-1	98343_1	10	ATG	GGAG/GAGG	5-10bp	0.360
k127_7976907_2	89	487	-1	98343_2	00	ATG	GGAG/GAGG	5-10bp	0.398
k127_7976907_3	495	935	-1	98343_3	00	ATG	AGGA	5-10bp	0.383
k127_7976907_4	955	1530	-1	98343_4	00	ATG	GGAG/GAGG	5-10bp	0.342
k127_7976907_5	1541	2068	-1	98343_5	01	Edge	None	None	0.383
k127_7976954_1	1	153	-1	98344_1	10	ATG	GGA/GAG/AGG	5-10bp	0.497
k127_7976954_2	338	994	-1	98344_2	00	ATG	GGAG/GAGG	5-10bp	0.525
k127_7976954_3	994	1137	-1	98344_3	01	Edge	None	None	0.451
k127_7977022_1	347	1714	1	98345_1	00	ATG	None	None	0.374
k127_7977023_1	3	347	1	98346_1	10	Edge	None	None	0.438
k127_7977023_2	424	657	1	98346_2	00	ATG	GGAG/GAGG	5-10bp	0.415
k127_7977023_3	699	1658	-1	98346_3	01	Edge	None	None	0.458
k127_7977035_1	1	666	1	98347_1	10	Edge	None	None	0.369
k127_7977035_2	718	1239	1	98347_2	00	ATG	AGGAG	5-10bp	0.318
k127_7977035_3	1241	1777	1	98347_3	01	ATG	GGA/GAG/AGG	5-10bp	0.331
k127_7977036_1	1	1737	-1	98348_1	11	Edge	None	None	0.639
k127_7977085_1	1	417	-1	98349_1	10	ATG	TAAA	15bp	0.564
k127_7977085_2	452	682	-1	98349_2	00	ATG	TAAA	12bp	0.502
k127_7977085_3	936	1307	1	98349_3	00	ATG	TAAA	11bp	0.468
k127_7977085_4	1461	2072	1	98349_4	00	ATG	TAAAAA	10bp	0.420
k127_7977085_5	2238	2663	-1	98349_5	01	Edge	None	None	0.542
k127_7977252_1	1	294	1	98350_1	10	Edge	None	None	0.269
k127_7977252_2	348	617	1	98350_2	00	ATG	GGAG/GAGG	5-10bp	0.152
k127_7977252_3	867	1328	1	98350_3	01	ATG	GGAGG	5-10bp	0.251
k127_7977265_1	2	340	-1	98351_1	10	ATG	TAGAA	14bp	0.513
k127_7977265_2	357	1139	-1	98351_2	00	TTG	None	None	0.480
k127_7977265_3	1158	1340	-1	98351_3	00	ATG	AAAAA	8bp	0.497
k127_7977265_4	1464	1646	-1	98351_4	00	ATG	TAA	13bp	0.443
k127_7977265_5	1643	1801	-1	98351_5	00	ATG	TAAA	11bp	0.403
k127_7977265_6	1798	1905	-1	98351_6	00	ATG	TAAA	11bp	0.417
k127_7977265_7	1926	2507	-1	98351_7	00	ATG	AAAAA	11bp	0.481
k127_7977265_8	2624	2881	-1	98351_8	00	ATG	TAAAAA	8bp	0.391
k127_7977265_9	2893	3069	-1	98351_9	00	ATG	TAAA	12bp	0.373
k127_7977265_10	3097	3423	-1	98351_10	00	TTG	TAAAAA	3bp	0.352
k127_7977265_11	3492	3671	1	98351_11	00	ATG	TAAA	12bp	0.389
k127_7977265_12	3878	4081	-1	98351_12	00	ATG	TAAA	14bp	0.510
k127_7977265_13	4084	4179	-1	98351_13	01	Edge	None	None	0.438
k127_7977311_1	101	421	1	98352_1	00	TTG	AAA	11bp	0.502
k127_7977311_2	647	1120	1	98352_2	00	ATG	AAA	10bp	0.489
k127_7977311_3	1210	1779	1	98352_3	01	ATG	AAA	11bp	0.477
k127_7977455_1	3	353	-1	98353_1	10	GTG	None	None	0.268
k127_7977455_2	390	974	-1	98353_2	00	ATG	AGGAG	5-10bp	0.186
k127_7977455_3	993	1676	-1	98353_3	00	ATG	AGGAG	5-10bp	0.189
k127_7977464_1	2	637	1	98354_1	10	Edge	None	None	0.520
k127_7977464_2	711	1274	-1	98354_2	00	ATG	GGA/GAG/AGG	5-10bp	0.484
k127_7977479_1	3	779	1	98355_1	10	Edge	None	None	0.445
k127_7977479_2	841	1227	-1	98355_2	01	Edge	None	None	0.452
k127_7977521_1	58	1323	-1	98356_1	01	Edge	None	None	0.562
k127_7977622_1	2	208	1	98357_1	10	Edge	None	None	0.599
k127_7977622_2	230	1492	1	98357_2	00	ATG	None	None	0.600
k127_7977622_3	1549	2370	1	98357_3	00	ATG	None	None	0.614
k127_7977622_4	2367	3761	1	98357_4	01	ATG	None	None	0.596
k127_7977839_1	1	1857	1	98358_1	10	Edge	None	None	0.532
k127_7977839_2	1875	5660	1	98358_2	00	ATG	AAAA	15bp	0.535
k127_7977839_3	5693	5782	-1	98358_3	01	Edge	None	None	0.478
k127_7977849_1	166	513	1	98359_1	00	ATG	AGGA	5-10bp	0.468
k127_7977849_2	510	1109	-1	98359_2	00	ATG	GGAG/GAGG	5-10bp	0.492
k127_7977849_3	1130	1609	-1	98359_3	01	Edge	None	None	0.515
k127_7977850_1	190	1191	-1	98360_1	01	Edge	None	None	0.228
k127_7977896_1	3	653	-1	98361_1	10	ATG	None	None	0.404
k127_7977896_2	854	1336	-1	98361_2	01	Edge	None	None	0.406
k127_7977932_1	3	1061	1	98362_1	10	Edge	None	None	0.449
k127_7977932_2	1105	1377	1	98362_2	01	ATG	None	None	0.447
k127_7977973_1	3	1808	-1	98363_1	10	ATG	TAA	12bp	0.430
k127_7977973_2	2043	4046	1	98363_2	00	ATG	TAAA	11bp	0.446
k127_7977973_3	4113	5345	1	98363_3	00	ATG	AAAA	9bp	0.448
k127_7977973_4	5360	5650	1	98363_4	01	ATG	TAAAAA	11bp	0.436
k127_7978038_1	3	170	1	98364_1	10	Edge	None	None	0.393
k127_7978038_2	173	1201	-1	98364_2	00	ATG	None	None	0.449
k127_7978038_3	1273	2298	1	98364_3	00	ATG	GGAGG	5-10bp	0.447
k127_7978038_4	2300	2398	1	98364_4	01	ATG	GGAGG	5-10bp	0.323
k127_7978395_1	1	330	1	98365_1	10	Edge	None	None	0.161
k127_7978395_2	333	2549	1	98365_2	01	ATG	None	None	0.198
k127_7978406_1	1	1041	-1	98366_1	11	Edge	None	None	0.398
k127_7978445_1	206	880	-1	98367_1	00	ATG	None	None	0.533
k127_7978445_2	1068	1214	1	98367_2	00	ATG	AGGTG	6bp	0.544
k127_7978445_3	1296	1994	-1	98367_3	00	ATG	GGTG	6bp	0.588
k127_7978445_4	2367	2486	1	98367_4	01	ATG	None	None	0.592
k127_7978564_1	2	679	-1	98368_1	10	ATG	None	None	0.490
k127_7978564_2	770	898	-1	98368_2	00	GTG	AGGAGG	5-10bp	0.388
k127_7978564_3	889	1119	-1	98368_3	00	ATG	GGAG/GAGG	5-10bp	0.433
k127_7978564_4	1141	2166	-1	98368_4	00	ATG	None	None	0.409
k127_7978564_5	2313	2843	-1	98368_5	00	ATG	None	None	0.352
k127_7978628_1	1	921	-1	98369_1	10	ATG	None	None	0.340
k127_7978628_2	990	1529	-1	98369_2	00	ATG	None	None	0.422
k127_7978628_3	1612	2781	-1	98369_3	01	Edge	None	None	0.374
k127_7978638_1	334	2007	-1	98370_1	01	Edge	None	None	0.187
k127_7978720_1	344	778	1	98371_1	00	ATG	AGGAG	5-10bp	0.402
k127_7978720_2	878	1075	1	98371_2	00	ATG	AGGA	5-10bp	0.343
k127_7978884_1	1	1107	1	98372_1	10	Edge	None	None	0.277
k127_7978884_2	1466	2107	1	98372_2	00	ATG	AGGAG	5-10bp	0.246
k127_7978959_1	3	113	1	98373_1	10	Edge	None	None	0.225
k127_7978959_2	147	1346	-1	98373_2	01	Edge	None	None	0.273
k127_7979112_1	2	976	1	98374_1	10	Edge	None	None	0.485
k127_7979112_2	1066	1506	1	98374_2	01	ATG	AAA	13bp	0.501
k127_7979163_1	45	1211	1	98375_1	00	ATG	None	None	0.533
k127_7979265_1	3	875	1	98376_1	10	Edge	None	None	0.223
k127_7979265_2	1118	1240	1	98376_2	01	ATG	GGAG/GAGG	5-10bp	0.325
k127_7979359_1	1	267	1	98377_1	10	Edge	None	None	0.390
k127_7979359_2	327	482	-1	98377_2	00	ATG	AACAA	12bp	0.436
k127_7979359_3	479	670	-1	98377_3	00	ATG	TAAAAA	15bp	0.396
k127_7979359_4	697	1065	1	98377_4	01	ATG	TAAA	12bp	0.344
k127_7979441_1	3	1184	-1	98378_1	11	Edge	None	None	0.184
k127_7979600_1	185	766	-1	98379_1	00	ATG	AGGAG	5-10bp	0.318
k127_7979600_2	954	1244	-1	98379_2	01	Edge	None	None	0.340
k127_7979606_1	3	122	1	98380_1	10	Edge	None	None	0.425
k127_7979606_2	362	715	1	98380_2	00	ATG	GGAG/GAGG	5-10bp	0.367
k127_7979606_3	725	1690	1	98380_3	00	TTG	GGA/GAG/AGG	5-10bp	0.399
k127_7979606_4	1781	2284	1	98380_4	01	ATG	AGGAG	5-10bp	0.454
k127_7979730_1	2	130	-1	98381_1	10	ATG	AGGAG(G)/GGAGG	13-15bp	0.357
k127_7979730_2	440	1192	1	98381_2	00	ATG	GGxGG	3-4bp	0.361
k127_7979748_1	2	232	-1	98382_1	10	ATG	GGAG/GAGG	5-10bp	0.554
k127_7979748_2	245	1081	-1	98382_2	00	GTG	GGAG/GAGG	5-10bp	0.514
k127_7979748_3	1082	1300	-1	98382_3	00	ATG	GGAGG	5-10bp	0.525
k127_7979748_4	1303	1581	-1	98382_4	01	Edge	None	None	0.556
k127_7979769_1	3	293	-1	98383_1	10	ATG	AGGAG	5-10bp	0.656
k127_7979769_2	312	1325	-1	98383_2	00	ATG	GGAGG	5-10bp	0.686
k127_7979769_3	1482	1703	1	98383_3	01	ATG	AGGAG	5-10bp	0.653
k127_7979858_1	3	290	1	98384_1	10	Edge	None	None	0.622
k127_7979858_2	436	1230	1	98384_2	01	ATG	None	None	0.678
k127_7979860_1	3	446	-1	98385_1	10	ATG	GGA/GAG/AGG	11-12bp	0.329
k127_7979860_2	620	1219	1	98385_2	01	ATG	GGAG/GAGG	5-10bp	0.280
k127_7979862_1	214	1104	-1	98386_1	01	Edge	None	None	0.350
k127_7980070_1	610	1548	-1	98387_1	00	ATG	TAA	7bp	0.405
k127_7980070_2	1910	2794	-1	98387_2	01	Edge	None	None	0.345
k127_7980142_1	2	1069	1	98388_1	10	Edge	None	None	0.302
k127_7980179_1	1	513	1	98389_1	10	Edge	None	None	0.357
k127_7980179_2	544	1449	1	98389_2	01	ATG	AGGAGG	3-4bp	0.304
k127_7980212_1	1	1212	-1	98390_1	10	ATG	GGAG/GAGG	5-10bp	0.466
k127_7980212_2	1585	1806	-1	98390_2	01	Edge	None	None	0.378
k127_7980339_1	2	322	-1	98391_1	10	ATG	AATAA	9bp	0.442
k127_7980339_2	452	1435	-1	98391_2	00	ATG	TAA	9bp	0.499
k127_7980339_3	1579	2244	1	98391_3	00	ATG	None	None	0.480
k127_7980339_4	2288	2833	1	98391_4	00	ATG	TAA	12bp	0.440
k127_7980339_5	2836	3684	1	98391_5	00	ATG	TAAA	12bp	0.476
k127_7980339_6	3681	4823	1	98391_6	01	ATG	None	None	0.508
k127_7980342_1	1	900	-1	98392_1	10	ATG	AGGA	5-10bp	0.361
k127_7980342_2	1183	2223	1	98392_2	01	GTG	AGGAG	5-10bp	0.407
k127_7980379_1	2	163	-1	98393_1	10	ATG	AGGAGG	5-10bp	0.506
k127_7980379_2	967	1797	1	98393_2	00	ATG	GGAGG	5-10bp	0.647
k127_7980379_3	1804	2469	1	98393_3	00	ATG	None	None	0.623
k127_7980379_4	2493	2630	-1	98393_4	01	Edge	None	None	0.572
k127_7980415_1	1	2409	-1	98394_1	10	ATG	TAAAAA	14bp	0.319
k127_7980415_2	2427	3980	-1	98394_2	01	Edge	None	None	0.425
k127_7980640_1	1	996	1	98395_1	10	Edge	None	None	0.344
k127_7980726_1	1	261	1	98396_1	10	Edge	None	None	0.333
k127_7980726_2	344	1363	1	98396_2	00	ATG	None	None	0.353
k127_7980726_3	1360	2514	1	98396_3	00	ATG	AGGAG/GGAGG	11-12bp	0.351
k127_7980726_4	2516	2734	1	98396_4	01	ATG	AGGAG	5-10bp	0.338
k127_7980749_1	1	1590	1	98397_1	11	Edge	None	None	0.615
k127_7980834_1	568	858	1	98398_1	00	ATG	None	None	0.529
k127_7980834_2	1149	1328	1	98398_2	00	ATG	None	None	0.411
k127_7980834_3	1923	2426	-1	98398_3	00	ATG	TTA	13bp	0.579
k127_7981032_1	86	232	1	98399_1	00	ATG	GGA/GAG/AGG	5-10bp	0.286
k127_7981032_2	378	1514	1	98399_2	00	GTG	None	None	0.395
k127_7981032_3	1706	1822	-1	98399_3	01	Edge	None	None	0.556
k127_7981308_1	2	658	1	98400_1	10	Edge	None	None	0.521
k127_7981308_2	697	1656	1	98400_2	00	ATG	AACAA	5bp	0.448
k127_7981308_3	1699	1860	1	98400_3	01	ATG	TAAAAA	8bp	0.475
k127_7981424_1	2	373	1	98401_1	10	Edge	None	None	0.637
k127_7981424_2	378	1079	1	98401_2	00	ATG	GGA/GAG/AGG	5-10bp	0.625
k127_7981424_3	1248	1352	1	98401_3	01	ATG	AGGA	5-10bp	0.581
k127_7981504_1	3	230	-1	98402_1	10	ATG	None	None	0.531
k127_7981504_2	276	1025	-1	98402_2	01	Edge	None	None	0.555
k127_7981686_1	2	919	1	98403_1	10	Edge	None	None	0.660
k127_7981686_2	911	1846	-1	98403_2	00	ATG	None	None	0.632
k127_7981686_3	1904	3748	1	98403_3	00	ATG	None	None	0.633
k127_7981686_4	3755	4018	1	98403_4	01	ATG	None	None	0.557
k127_7981718_1	3	1184	1	98404_1	11	Edge	None	None	0.469
k127_7981743_1	1	1263	1	98405_1	11	Edge	None	None	0.318
k127_7981770_1	2	61	-1	98406_1	10	TTG	AGxAG	5-10bp	0.517
k127_7981770_2	67	1290	-1	98406_2	00	ATG	None	None	0.536
k127_7981770_3	1316	1912	-1	98406_3	01	Edge	None	None	0.519
k127_7981828_1	2	3418	1	98407_1	10	Edge	None	None	0.358
k127_7981828_2	3478	3771	1	98407_2	00	ATG	GGAG/GAGG	5-10bp	0.316
k127_7981828_3	3777	4094	1	98407_3	00	ATG	GGA/GAG/AGG	5-10bp	0.274
k127_7981828_4	4159	4359	-1	98407_4	00	ATG	AGGA	5-10bp	0.383
k127_7981828_5	4402	4785	-1	98407_5	01	Edge	None	None	0.417
k127_7981974_1	2	295	1	98408_1	10	Edge	None	None	0.527
k127_7981974_2	489	1157	1	98408_2	01	ATG	None	None	0.466
k127_7981978_1	2	952	1	98409_1	10	Edge	None	None	0.539
k127_7981978_2	1136	4798	1	98409_2	01	ATG	None	None	0.565
k127_7981991_1	2	160	-1	98410_1	10	ATG	TAAA	11bp	0.447
k127_7981991_2	245	715	-1	98410_2	00	ATG	AAA	11bp	0.367
k127_7981991_3	721	1056	-1	98410_3	01	Edge	None	None	0.381
k127_7982013_1	214	444	1	98411_1	00	TTG	TAAA	11bp	0.455
k127_7982013_2	523	927	1	98411_2	00	ATG	AAAAA	8bp	0.442
k127_7982065_1	1	1437	1	98412_1	10	Edge	None	None	0.426
k127_7982196_1	2	214	-1	98413_1	10	ATG	GGAGG	5-10bp	0.366
k127_7982196_2	241	498	-1	98413_2	00	GTG	GGAGG	5-10bp	0.248
k127_7982196_3	512	721	-1	98413_3	00	ATG	GGxGG	5-10bp	0.300
k127_7982196_4	711	1001	-1	98413_4	01	Edge	None	None	0.385
k127_7982244_1	2	3136	1	98414_1	10	Edge	None	None	0.330
k127_7982244_2	3347	3751	1	98414_2	00	ATG	None	None	0.301
k127_7982274_1	1	609	1	98415_1	10	Edge	None	None	0.616
k127_7982274_2	667	1200	1	98415_2	01	ATG	None	None	0.629
k127_7982285_1	279	590	1	98416_1	00	ATG	None	None	0.240
k127_7982285_2	719	1516	1	98416_2	01	ATG	GGAG/GAGG	5-10bp	0.301
k127_7982293_1	1	306	1	98417_1	10	Edge	None	None	0.310
k127_7982293_2	611	1282	1	98417_2	00	ATG	GGAGG	5-10bp	0.301
k127_7982293_3	1283	2053	1	98417_3	00	ATG	GGAG/GAGG	5-10bp	0.319
k127_7982293_4	2131	2349	1	98417_4	00	ATG	GGAGG	5-10bp	0.297
k127_7982531_1	1	738	1	98418_1	10	Edge	None	None	0.240
k127_7982531_2	811	1503	1	98418_2	01	ATG	AGGAG	5-10bp	0.306
k127_7982637_1	1	981	1	98419_1	10	Edge	None	None	0.278
k127_7982637_2	991	1728	-1	98419_2	01	Edge	None	None	0.291
k127_7982664_1	3	350	1	98420_1	10	Edge	None	None	0.399
k127_7982664_2	399	1262	1	98420_2	00	GTG	GGAGG	5-10bp	0.454
k127_7982664_3	1259	1636	1	98420_3	01	ATG	GGAGG	5-10bp	0.407
k127_7982792_1	3	2147	1	98421_1	10	Edge	None	None	0.176
k127_7982938_1	1	1248	1	98422_1	10	Edge	None	None	0.249
k127_7983016_1	299	1192	1	98423_1	00	ATG	None	None	0.564
k127_7983146_1	1	336	-1	98424_1	10	TTG	GGA/GAG/AGG	5-10bp	0.435
k127_7983146_2	348	665	-1	98424_2	00	ATG	AGGAG	5-10bp	0.434
k127_7983146_3	677	1609	-1	98424_3	01	Edge	None	None	0.378
k127_7983318_1	1	654	-1	98425_1	10	ATG	AGGAG	5-10bp	0.358
k127_7983318_2	647	1564	-1	98425_2	00	ATG	GGA/GAG/AGG	5-10bp	0.364
k127_7983318_3	1567	2301	-1	98425_3	01	Edge	None	None	0.390
k127_7983329_1	2	706	1	98426_1	10	Edge	None	None	0.655
k127_7983329_2	881	1159	1	98426_2	00	ATG	AGGAGG	5-10bp	0.602
k127_7983599_1	3	716	-1	98427_1	10	ATG	GGAGG	5-10bp	0.417
k127_7983599_2	731	1084	-1	98427_2	01	Edge	None	None	0.398
k127_7983620_1	124	1608	1	98428_1	00	ATG	None	None	0.276
k127_7983788_1	1	375	1	98429_1	10	Edge	None	None	0.248
k127_7983788_2	376	1413	-1	98429_2	00	ATG	AGGAG	5-10bp	0.281
k127_7983788_3	1418	1705	-1	98429_3	01	Edge	None	None	0.260
k127_7983935_1	1	492	1	98430_1	10	Edge	None	None	0.431
k127_7983935_2	555	1010	1	98430_2	01	ATG	AACAA	7bp	0.401
k127_7983964_1	1	93	1	98431_1	10	Edge	None	None	0.172
k127_7983964_2	96	1901	1	98431_2	01	ATG	None	None	0.157
k127_7983969_1	2	175	1	98432_1	10	Edge	None	None	0.190
k127_7983969_2	214	1323	1	98432_2	01	ATG	GGAG/GAGG	5-10bp	0.286
k127_7983987_1	1	897	1	98433_1	10	Edge	None	None	0.400
k127_7983987_2	884	1822	1	98433_2	00	ATG	None	None	0.321
k127_7983987_3	1847	2701	1	98433_3	01	ATG	AAAA	11bp	0.387
k127_7984041_1	202	450	1	98434_1	00	ATG	AGGAG	5-10bp	0.542
k127_7984041_2	447	1226	1	98434_2	00	ATG	None	None	0.542
k127_7984041_3	1272	1586	-1	98434_3	01	Edge	None	None	0.498
k127_7984074_1	3	1046	1	98435_1	10	Edge	None	None	0.325
k127_7984074_2	1143	1415	1	98435_2	00	ATG	AGGAG	5-10bp	0.315
k127_7984074_3	1364	1696	1	98435_3	01	ATG	None	None	0.315
k127_7984107_1	1	372	1	98436_1	10	Edge	None	None	0.468
k127_7984107_2	496	900	1	98436_2	00	ATG	GGAG/GAGG	5-10bp	0.380
k127_7984107_3	1455	1640	1	98436_3	01	ATG	None	None	0.478
k127_7984172_1	1	147	1	98437_1	10	Edge	None	None	0.197
k127_7984172_2	157	1170	1	98437_2	01	ATG	AGGAG	5-10bp	0.304
k127_7984232_1	3	536	1	98438_1	10	Edge	None	None	0.521
k127_7984232_2	724	1869	-1	98438_2	01	Edge	None	None	0.533
k127_7984299_1	1	225	1	98439_1	10	Edge	None	None	0.404
k127_7984299_2	256	1023	-1	98439_2	01	Edge	None	None	0.444
k127_7984362_1	80	1312	1	98440_1	01	ATG	None	None	0.191
k127_7984601_1	1	1095	-1	98441_1	11	Edge	None	None	0.529
k127_7984695_1	47	1189	-1	98442_1	00	ATG	None	None	0.544
k127_7984869_1	2	835	1	98443_1	10	Edge	None	None	0.400
k127_7985040_1	2	541	1	98444_1	10	Edge	None	None	0.606
k127_7985040_2	649	1101	-1	98444_2	00	GTG	GGAG/GAGG	5-10bp	0.585
k127_7985131_1	2	1525	-1	98445_1	10	ATG	None	None	0.653
k127_7985131_2	1588	1965	-1	98445_2	00	ATG	None	None	0.627
k127_7985131_3	1967	3364	-1	98445_3	00	ATG	AGGAGG	5-10bp	0.614
k127_7985131_4	3521	3910	1	98445_4	00	ATG	AGGAG	5-10bp	0.626
k127_7985131_5	4042	4590	1	98445_5	00	ATG	AGGAG	5-10bp	0.577
k127_7985131_6	4653	5594	1	98445_6	00	ATG	None	None	0.660
k127_7985131_7	5649	6503	-1	98445_7	00	ATG	None	None	0.629
k127_7985131_8	6539	7429	1	98445_8	00	ATG	AGxAG	5-10bp	0.645
k127_7985131_9	7433	8590	1	98445_9	00	ATG	None	None	0.663
k127_7985131_10	8637	8930	-1	98445_10	01	Edge	None	None	0.663
k127_7985132_1	3	941	1	98446_1	10	Edge	None	None	0.332
