## Supplementary material for "Assignment of virus and antimicrobial resistance genes to microbial hosts in a complex microbial community by combined long-read assembly and proximity ligation": supplementary_table_8_short_read_prodigal.tab (part 73 of 369)

ContigID	Start	End	Orient	ID	partial	start_type	rbs_motif	rbs_spacer	gc_cont
k127_7985132_2	961	1299	1	98446_2	01	ATG	GGA/GAG/AGG	5-10bp	0.286
k127_7985163_1	3	1193	1	98447_1	11	Edge	None	None	0.641
k127_7985215_1	2	2548	1	98448_1	11	Edge	None	None	0.225
k127_7985295_1	2	991	1	98449_1	10	Edge	None	None	0.195
k127_7985306_1	3	458	-1	98450_1	10	ATG	AGxAGG/AGGxGG	5-10bp	0.390
k127_7985306_2	473	1162	-1	98450_2	00	ATG	GGA/GAG/AGG	5-10bp	0.422
k127_7985306_3	1531	1737	-1	98450_3	01	Edge	None	None	0.367
k127_7985433_1	189	2486	-1	98451_1	00	ATG	None	None	0.186
k127_7985473_1	2	304	-1	98452_1	10	ATG	None	None	0.601
k127_7985473_2	318	497	-1	98452_2	00	ATG	None	None	0.533
k127_7985473_3	448	1194	-1	98452_3	01	Edge	None	None	0.506
k127_7985555_1	1	360	-1	98453_1	10	ATG	None	None	0.589
k127_7985555_2	472	825	1	98453_2	00	ATG	None	None	0.621
k127_7985555_3	883	1452	-1	98453_3	00	ATG	AGGA	5-10bp	0.607
k127_7985555_4	1474	2022	-1	98453_4	00	ATG	GGAGG	5-10bp	0.616
k127_7985555_5	2127	2261	1	98453_5	01	ATG	GGAGG	5-10bp	0.541
k127_7985595_1	2	931	-1	98454_1	10	ATG	GGA/GAG/AGG	5-10bp	0.487
k127_7985595_2	1364	2539	1	98454_2	00	ATG	GGAGG	5-10bp	0.393
k127_7985595_3	2637	2759	-1	98454_3	01	Edge	None	None	0.350
k127_7985658_1	3	434	1	98455_1	10	Edge	None	None	0.412
k127_7985658_2	438	1607	1	98455_2	00	ATG	TAAA	13bp	0.403
k127_7985658_3	1719	2987	1	98455_3	01	ATG	AACAA	15bp	0.470
k127_7985689_1	1	690	-1	98456_1	10	ATG	AAAAA	12bp	0.481
k127_7985689_2	687	1964	-1	98456_2	01	Edge	None	None	0.439
k127_7985751_1	1	81	1	98457_1	10	Edge	None	None	0.580
k127_7985751_2	423	1373	1	98457_2	00	ATG	AGGAG	5-10bp	0.636
k127_7985751_3	1370	1753	1	98457_3	00	ATG	GGAGG	5-10bp	0.557
k127_7985751_4	1755	2345	1	98457_4	00	ATG	None	None	0.658
k127_7985754_1	2	151	-1	98458_1	10	ATG	TAAA	5bp	0.360
k127_7985754_2	267	629	-1	98458_2	00	ATG	TAA	5bp	0.317
k127_7985754_3	635	1147	-1	98458_3	00	ATG	TAA	11bp	0.333
k127_7985754_4	1140	2609	-1	98458_4	00	ATG	AAAAA	6bp	0.331
k127_7985754_5	2740	2832	-1	98458_5	01	Edge	None	None	0.398
k127_7985994_1	1	528	1	98459_1	10	Edge	None	None	0.468
k127_7986009_1	1	912	-1	98460_1	10	ATG	None	None	0.418
k127_7986009_2	998	1303	-1	98460_2	01	Edge	None	None	0.438
k127_7986204_1	177	662	1	98461_1	00	ATG	AAAAA	12bp	0.500
k127_7986204_2	841	2295	1	98461_2	00	ATG	AAA	10bp	0.531
k127_7986367_1	3	1436	1	98462_1	11	Edge	None	None	0.354
k127_7986473_1	3	374	1	98463_1	10	Edge	None	None	0.522
k127_7986473_2	410	1165	-1	98463_2	01	Edge	None	None	0.566
k127_7986502_1	3	1103	-1	98464_1	11	Edge	None	None	0.433
k127_7986740_1	1	84	-1	98465_1	10	ATG	TAAAAA	14bp	0.369
k127_7986740_2	386	1006	1	98465_2	01	ATG	TAA	13bp	0.332
k127_7986809_1	138	1088	1	98466_1	00	ATG	AGGAG(G)/GGAGG	13-15bp	0.574
k127_7986809_2	1258	1530	1	98466_2	01	ATG	AGGAGG	5-10bp	0.615
k127_7986810_1	1	1596	-1	98467_1	10	ATG	AGGAG	5-10bp	0.426
k127_7986810_2	1719	2342	-1	98467_2	00	ATG	AGGAG	5-10bp	0.277
k127_7986810_3	2358	5096	-1	98467_3	00	ATG	AGGAG	5-10bp	0.283
k127_7986810_4	5314	5493	1	98467_4	00	ATG	AGGAG	5-10bp	0.306
k127_7986810_5	5532	5726	1	98467_5	00	ATG	AGGAG	5-10bp	0.277
k127_7986810_6	5737	5913	1	98467_6	00	ATG	AGGAG	5-10bp	0.260
k127_7986810_7	5916	6161	1	98467_7	00	ATG	GGA/GAG/AGG	5-10bp	0.272
k127_7986810_8	6158	6349	1	98467_8	01	ATG	AGGAG	5-10bp	0.359
k127_7987012_1	1	903	-1	98468_1	10	ATG	None	None	0.543
k127_7987012_2	1020	1763	-1	98468_2	00	ATG	None	None	0.552
k127_7987026_1	2	709	-1	98469_1	10	ATG	GGAG/GAGG	5-10bp	0.376
k127_7987026_2	886	1578	1	98469_2	00	ATG	GGAGG	5-10bp	0.473
k127_7987026_3	1622	3007	1	98469_3	01	ATG	GGAG/GAGG	5-10bp	0.485
k127_7987085_1	1	270	1	98470_1	10	Edge	None	None	0.326
k127_7987085_2	260	499	1	98470_2	00	ATG	AGGA	5-10bp	0.258
k127_7987085_3	501	785	1	98470_3	00	ATG	None	None	0.326
k127_7987085_4	782	997	1	98470_4	00	ATG	None	None	0.264
k127_7987085_5	1000	1125	1	98470_5	01	ATG	None	None	0.270
k127_7987142_1	1	936	1	98471_1	10	Edge	None	None	0.561
k127_7987142_2	1029	2177	1	98471_2	00	ATG	None	None	0.562
k127_7987142_3	2434	3618	1	98471_3	01	ATG	None	None	0.541
k127_7987171_1	114	698	-1	98472_1	00	ATG	None	None	0.210
k127_7987171_2	814	1284	-1	98472_2	00	ATG	None	None	0.163
k127_7987202_1	2	1453	1	98473_1	11	Edge	None	None	0.220
k127_7987236_1	2	1009	1	98474_1	11	Edge	None	None	0.474
k127_7987248_1	3	104	1	98475_1	10	Edge	None	None	0.304
k127_7987248_2	101	874	1	98475_2	00	ATG	None	None	0.358
k127_7987248_3	878	1015	1	98475_3	01	ATG	AGxAG	5-10bp	0.355
k127_7987295_1	245	1429	1	98476_1	00	TTG	None	None	0.171
k127_7987295_2	1416	2075	1	98476_2	01	ATG	GGA/GAG/AGG	5-10bp	0.182
k127_7987315_1	3	1061	-1	98477_1	11	Edge	None	None	0.507
k127_7987357_1	2	433	1	98478_1	10	Edge	None	None	0.428
k127_7987357_2	435	1703	1	98478_2	01	ATG	GGA/GAG/AGG	5-10bp	0.479
k127_7987762_1	2	436	-1	98479_1	10	ATG	TAAAAA	13bp	0.480
k127_7987762_2	554	2056	-1	98479_2	00	ATG	TAAAAA	10bp	0.444
k127_7987762_3	2070	2708	-1	98479_3	01	Edge	None	None	0.515
k127_7987863_1	2	1426	1	98480_1	11	Edge	None	None	0.178
k127_7987879_1	3	1712	1	98481_1	11	Edge	None	None	0.340
k127_7988088_1	94	2436	1	98482_1	00	ATG	TAAAA	15bp	0.248
k127_7988088_2	2503	2571	1	98482_2	01	TTG	TATAA	11bp	0.464
k127_7988298_1	1	1077	1	98483_1	10	Edge	None	None	0.578
k127_7988298_2	1106	1513	1	98483_2	01	ATG	None	None	0.578
k127_7988450_1	2	130	-1	98484_1	10	ATG	TAA	11bp	0.496
k127_7988450_2	285	758	-1	98484_2	00	ATG	None	None	0.511
k127_7988450_3	876	1214	-1	98484_3	01	Edge	None	None	0.507
k127_7988538_1	2	124	-1	98485_1	10	ATG	TAAA	13bp	0.455
k127_7988538_2	146	583	-1	98485_2	00	ATG	AAAAA	3bp	0.436
k127_7988538_3	718	996	1	98485_3	00	ATG	AAAA	9bp	0.455
k127_7988538_4	1117	1503	-1	98485_4	00	ATG	TAAAAA	9bp	0.478
k127_7988538_5	2100	2210	1	98485_5	00	ATG	TAA	11bp	0.306
k127_7988538_6	2167	2682	1	98485_6	00	ATG	AAAA	12bp	0.514
k127_7988538_7	2772	3563	1	98485_7	00	ATG	TAAAA	3bp	0.453
k127_7988553_1	2	958	1	98486_1	10	Edge	None	None	0.371
k127_7988553_2	945	1208	1	98486_2	01	ATG	GGAG/GAGG	5-10bp	0.386
k127_7988878_1	100	2619	1	98487_1	00	ATG	None	None	0.236
k127_7989015_1	3	347	-1	98488_1	10	ATG	None	None	0.606
k127_7989015_2	351	998	-1	98488_2	00	ATG	None	None	0.573
k127_7989015_3	1007	1201	-1	98488_3	01	Edge	None	None	0.549
k127_7989052_1	1	723	1	98489_1	10	Edge	None	None	0.524
k127_7989052_2	871	3939	1	98489_2	00	ATG	None	None	0.549
k127_7989052_3	3905	4165	1	98489_3	00	ATG	None	None	0.556
k127_7989052_4	4320	5009	1	98489_4	00	ATG	None	None	0.525
k127_7989065_1	2	469	-1	98490_1	10	ATG	None	None	0.667
k127_7989065_2	569	2752	-1	98490_2	01	Edge	None	None	0.590
k127_7989100_1	3	1313	-1	98491_1	10	ATG	TAA	12bp	0.466
k127_7989100_2	1537	1803	-1	98491_2	01	Edge	None	None	0.506
k127_7989203_1	2	430	-1	98492_1	10	ATG	AGGAG	5-10bp	0.592
k127_7989203_2	461	907	-1	98492_2	00	ATG	AGGAG	5-10bp	0.673
k127_7989316_1	3	1355	-1	98493_1	10	ATG	None	None	0.619
k127_7989316_2	1516	2625	1	98493_2	00	ATG	None	None	0.633
k127_7989316_3	2656	2805	1	98493_3	00	ATG	None	None	0.560
k127_7989316_4	2845	4017	1	98493_4	01	ATG	None	None	0.639
k127_7989317_1	3	527	-1	98494_1	10	ATG	None	None	0.600
k127_7989317_2	592	1095	-1	98494_2	01	Edge	None	None	0.528
k127_7989401_1	1	798	1	98495_1	10	Edge	None	None	0.313
k127_7989401_2	801	1778	-1	98495_2	00	ATG	AGGAG	5-10bp	0.302
k127_7989401_3	1836	2471	-1	98495_3	00	ATG	None	None	0.269
k127_7989401_4	2590	2898	1	98495_4	00	ATG	GGAG/GAGG	5-10bp	0.282
k127_7989401_5	2898	3707	1	98495_5	01	ATG	None	None	0.301
k127_7989419_1	1	792	-1	98496_1	10	ATG	AGGAGG	5-10bp	0.567
k127_7989419_2	838	1296	-1	98496_2	01	Edge	None	None	0.484
k127_7989556_1	3	416	1	98497_1	10	Edge	None	None	0.592
k127_7989556_2	645	1541	1	98497_2	01	ATG	None	None	0.595
k127_7989576_1	3	566	1	98498_1	10	Edge	None	None	0.725
k127_7989576_2	656	1438	1	98498_2	01	GTG	GGA/GAG/AGG	5-10bp	0.725
k127_7989602_1	1	669	-1	98499_1	10	ATG	GGA/GAG/AGG	5-10bp	0.510
k127_7989602_2	856	1215	-1	98499_2	01	Edge	None	None	0.497
k127_7989852_1	3	488	-1	98500_1	10	ATG	GGAG/GAGG	5-10bp	0.426
k127_7989852_2	500	724	-1	98500_2	00	ATG	AGGAGG	5-10bp	0.471
k127_7989852_3	1012	1107	-1	98500_3	01	Edge	None	None	0.396
k127_7989958_1	1	1296	-1	98501_1	10	ATG	None	None	0.541
k127_7989958_2	1330	2961	-1	98501_2	00	GTG	None	None	0.539
k127_7989967_1	3	194	-1	98502_1	10	ATG	GGAG/GAGG	5-10bp	0.312
k127_7989967_2	302	2077	-1	98502_2	00	ATG	AGGAG	3-4bp	0.338
k127_7989967_3	2070	3080	-1	98502_3	00	ATG	AGGA	5-10bp	0.330
k127_7989967_4	3073	3825	-1	98502_4	00	ATG	GGAG/GAGG	5-10bp	0.348
k127_7990059_1	2	133	1	98503_1	10	Edge	None	None	0.394
k127_7990059_2	135	1373	1	98503_2	01	ATG	AAA	12bp	0.450
k127_7990153_1	1	249	1	98504_1	10	Edge	None	None	0.506
k127_7990153_2	401	1081	1	98504_2	01	ATG	None	None	0.545
k127_7990179_1	2	277	1	98505_1	10	Edge	None	None	0.420
k127_7990179_2	348	1730	1	98505_2	01	ATG	GGAG/GAGG	5-10bp	0.337
k127_7990349_1	2	892	1	98506_1	10	Edge	None	None	0.660
k127_7990349_2	921	1022	1	98506_2	01	ATG	None	None	0.608
k127_7990410_1	60	1280	1	98507_1	00	ATG	TAAA	11bp	0.444
k127_7990410_2	1392	2531	-1	98507_2	00	ATG	TAAAA	15bp	0.550
k127_7990432_1	3	1706	-1	98508_1	11	Edge	None	None	0.567
k127_7990509_1	3	437	1	98509_1	10	Edge	None	None	0.494
k127_7990509_2	441	1337	1	98509_2	00	ATG	AATAA	3bp	0.430
k127_7990509_3	1360	2025	-1	98509_3	00	ATG	TAAAAA	3bp	0.414
k127_7990509_4	2178	2267	1	98509_4	01	ATG	AATAA	3bp	0.411
k127_7990550_1	213	1232	-1	98510_1	01	Edge	None	None	0.224
k127_7990610_1	2	946	-1	98511_1	10	ATG	TAAAAA	11bp	0.413
k127_7990610_2	1006	1281	-1	98511_2	01	Edge	None	None	0.518
k127_7990686_1	230	934	1	98512_1	00	ATG	AGGAG	5-10bp	0.294
k127_7990686_2	954	1073	1	98512_2	01	ATG	AGGAG	5-10bp	0.275
k127_7990687_1	188	1054	1	98513_1	01	ATG	None	None	0.527
k127_7990753_1	3	956	-1	98514_1	10	ATG	None	None	0.559
k127_7990753_2	989	1777	-1	98514_2	01	Edge	None	None	0.583
k127_7990849_1	134	367	-1	98515_1	00	ATG	None	None	0.436
k127_7990849_2	370	1092	-1	98515_2	01	Edge	None	None	0.409
k127_7990859_1	2	892	1	98516_1	10	Edge	None	None	0.284
k127_7990859_2	905	1858	1	98516_2	01	ATG	None	None	0.356
k127_7990922_1	3	1250	1	98517_1	10	Edge	None	None	0.260
k127_7990985_1	3	851	1	98518_1	10	Edge	None	None	0.653
k127_7990985_2	929	1066	-1	98518_2	00	ATG	AGGA	5-10bp	0.522
k127_7990985_3	1088	1237	-1	98518_3	01	Edge	None	None	0.627
k127_7991038_1	3	1130	1	98519_1	11	Edge	None	None	0.520
k127_7991045_1	573	767	-1	98520_1	00	GTG	GGA/GAG/AGG	11-12bp	0.600
k127_7991045_2	777	1073	-1	98520_2	01	Edge	None	None	0.599
k127_7991058_1	1	1638	1	98521_1	11	Edge	None	None	0.280
k127_7991095_1	1	90	1	98522_1	10	Edge	None	None	0.433
k127_7991095_2	140	913	-1	98522_2	00	ATG	None	None	0.438
k127_7991095_3	1373	1738	1	98522_3	00	ATG	None	None	0.410
k127_7991095_4	1716	2114	1	98522_4	00	GTG	GGxGG	11-12bp	0.446
k127_7991095_5	2511	2939	-1	98522_5	01	Edge	None	None	0.417
k127_7991124_1	2	241	-1	98523_1	10	ATG	None	None	0.546
k127_7991124_2	444	1298	-1	98523_2	00	ATG	None	None	0.598
k127_7991124_3	1289	2656	-1	98523_3	00	ATG	None	None	0.523
k127_7991124_4	2749	3963	-1	98523_4	00	ATG	None	None	0.561
k127_7991124_5	3944	5155	-1	98523_5	00	ATG	None	None	0.573
k127_7991124_6	5177	5287	-1	98523_6	01	Edge	None	None	0.495
k127_7991421_1	1	633	-1	98524_1	10	ATG	GGA/GAG/AGG	5-10bp	0.368
k127_7991421_2	668	1129	-1	98524_2	01	Edge	None	None	0.364
k127_7991477_1	2	2233	-1	98525_1	11	Edge	None	None	0.358
k127_7991643_1	1	123	1	98526_1	10	Edge	None	None	0.447
k127_7991643_2	181	729	-1	98526_2	00	ATG	AAAAA	10bp	0.444
k127_7991643_3	853	1203	-1	98526_3	01	Edge	None	None	0.484
k127_7991695_1	73	516	-1	98527_1	00	ATG	None	None	0.559
k127_7991695_2	762	1223	1	98527_2	00	ATG	None	None	0.574
k127_7991710_1	1	528	1	98528_1	10	Edge	None	None	0.470
k127_7991710_2	710	823	1	98528_2	00	ATG	AGGAGG	5-10bp	0.456
k127_7991710_3	1131	1241	1	98528_3	01	GTG	AGxAGG/AGGxGG	5-10bp	0.468
k127_7991719_1	2	187	1	98529_1	10	Edge	None	None	0.355
k127_7991719_2	283	567	1	98529_2	00	ATG	GGA/GAG/AGG	5-10bp	0.340
k127_7991719_3	596	2041	1	98529_3	00	ATG	GGAG/GAGG	5-10bp	0.363
k127_7991719_4	2089	3243	1	98529_4	00	ATG	AGGAG	5-10bp	0.330
k127_7991719_5	3259	3666	1	98529_5	00	ATG	GGA/GAG/AGG	5-10bp	0.311
k127_7991719_6	3663	4316	1	98529_6	01	ATG	GGA/GAG/AGG	5-10bp	0.359
k127_7991809_1	3	902	1	98530_1	10	Edge	None	None	0.307
k127_7991809_2	877	1080	1	98530_2	01	ATG	GGAG/GAGG	5-10bp	0.382
k127_7991906_1	3	683	-1	98531_1	10	ATG	GGAG/GAGG	5-10bp	0.219
k127_7991906_2	747	1076	-1	98531_2	01	Edge	None	None	0.315
k127_7992070_1	2	1636	1	98532_1	10	Edge	None	None	0.600
k127_7992070_2	1662	2009	1	98532_2	00	ATG	None	None	0.526
k127_7992358_1	1	477	1	98533_1	10	Edge	None	None	0.530
k127_7992358_2	553	1848	-1	98533_2	00	ATG	TAA	13bp	0.469
k127_7992358_3	1882	2133	-1	98533_3	01	Edge	None	None	0.468
k127_7992405_1	1	2049	1	98534_1	10	Edge	None	None	0.358
k127_7992405_2	2078	2485	1	98534_2	00	ATG	AGGAG	5-10bp	0.297
k127_7992405_3	2495	3046	1	98534_3	00	ATG	AGGAG	5-10bp	0.335
k127_7992405_4	3046	3270	1	98534_4	00	ATG	AGGA	5-10bp	0.316
k127_7992405_5	3239	3484	1	98534_5	00	ATG	AGGAG	5-10bp	0.285
k127_7992405_6	3481	3684	1	98534_6	00	ATG	AGGA	5-10bp	0.250
k127_7992405_7	3693	4052	1	98534_7	00	ATG	GGAG/GAGG	5-10bp	0.303
k127_7992451_1	1	663	-1	98535_1	10	TTG	None	None	0.142
k127_7992451_2	672	1046	-1	98535_2	01	Edge	None	None	0.160
k127_7992542_1	73	3150	-1	98536_1	00	ATG	None	None	0.185
k127_7992631_1	1	348	1	98537_1	10	Edge	None	None	0.624
k127_7992631_2	323	1300	1	98537_2	00	ATG	GGAGG	5-10bp	0.603
k127_7992631_3	1294	2172	1	98537_3	00	ATG	AGxAGG/AGGxGG	11-12bp	0.592
k127_7992631_4	2192	2866	1	98537_4	01	TTG	GGAGG	5-10bp	0.590
k127_7992911_1	3	662	-1	98538_1	10	ATG	None	None	0.565
k127_7992911_2	659	1264	-1	98538_2	00	ATG	AATAA	13bp	0.528
k127_7992911_3	1489	1740	-1	98538_3	01	Edge	None	None	0.409
k127_7993017_1	99	842	-1	98539_1	00	ATG	GGAG/GAGG	5-10bp	0.387
k127_7993017_2	854	1303	-1	98539_2	01	Edge	None	None	0.309
k127_7993021_1	2	463	-1	98540_1	10	TTG	GGAGG	5-10bp	0.628
k127_7993021_2	1002	1745	1	98540_2	00	ATG	AGGA	5-10bp	0.577
k127_7993021_3	1773	2318	1	98540_3	01	GTG	AGGAG	5-10bp	0.538
k127_7993039_1	211	1155	1	98541_1	00	ATG	None	None	0.332
k127_7993039_2	1160	1528	-1	98541_2	01	Edge	None	None	0.360
k127_7993416_1	2	262	-1	98542_1	10	ATG	TAAAAA	15bp	0.257
k127_7993416_2	299	643	-1	98542_2	00	ATG	AATAA	9bp	0.255
k127_7993416_3	653	1117	-1	98542_3	00	GTG	TAAAAA	15bp	0.282
k127_7993639_1	25	1239	-1	98543_1	01	Edge	None	None	0.490
k127_7993746_1	3	413	-1	98544_1	10	ATG	TAAA	11bp	0.399
k127_7993746_2	614	1171	1	98544_2	01	ATG	TAAA	12bp	0.430
k127_7993793_1	3	521	-1	98545_1	10	ATG	None	None	0.586
k127_7993793_2	534	2930	-1	98545_2	01	Edge	None	None	0.607
k127_7993858_1	163	2304	1	98546_1	00	ATG	GGxGG	5-10bp	0.467
k127_7994127_1	114	350	1	98547_1	00	ATG	TAA	6bp	0.350
k127_7994127_2	745	906	1	98547_2	00	ATG	TAA	13bp	0.352
k127_7994127_3	911	1132	1	98547_3	01	ATG	AATAA	14bp	0.324
k127_7994316_1	64	1926	-1	98548_1	01	Edge	None	None	0.181
k127_7994322_1	1	1212	-1	98549_1	11	Edge	None	None	0.252
k127_7994558_1	2	520	-1	98550_1	10	ATG	AGxAGG/AGGxGG	11-12bp	0.597
k127_7994558_2	486	1172	-1	98550_2	00	TTG	AGGAG	5-10bp	0.585
k127_7994626_1	136	1131	-1	98551_1	00	ATG	None	None	0.213
k127_7994664_1	1	1035	1	98552_1	11	Edge	None	None	0.283
k127_7994665_1	3	1148	-1	98553_1	10	ATG	GGAG/GAGG	5-10bp	0.571
k127_7994665_2	1173	1964	-1	98553_2	00	TTG	GGAG/GAGG	5-10bp	0.530
k127_7994665_3	1957	2991	-1	98553_3	00	ATG	GGAGG	5-10bp	0.514
k127_7994665_4	2995	4101	-1	98553_4	01	Edge	None	None	0.523
k127_7994686_1	3	344	1	98554_1	10	Edge	None	None	0.623
k127_7994686_2	427	858	-1	98554_2	00	ATG	None	None	0.595
k127_7994686_3	1038	1361	-1	98554_3	01	Edge	None	None	0.608
k127_7994752_1	3	1277	1	98555_1	11	Edge	None	None	0.527
k127_7994971_1	2	358	-1	98556_1	10	ATG	TAA	13bp	0.244
k127_7994971_2	464	4204	-1	98556_2	00	ATG	None	None	0.285
k127_7994971_3	4337	4756	-1	98556_3	01	Edge	None	None	0.286
k127_7995033_1	189	632	-1	98557_1	00	TTG	GGA/GAG/AGG	11-12bp	0.227
k127_7995033_2	641	874	-1	98557_2	00	ATG	None	None	0.226
k127_7995033_3	1031	1447	-1	98557_3	00	ATG	None	None	0.278
k127_7995201_1	2	1036	-1	98558_1	10	ATG	AGGA/GGAG/GAGG	11-12bp	0.344
k127_7995201_2	1029	1817	-1	98558_2	01	Edge	None	None	0.393
k127_7995399_1	2	1618	-1	98559_1	10	ATG	TATAA	11bp	0.173
k127_7995650_1	3	170	-1	98560_1	10	ATG	TAA	10bp	0.393
k127_7995650_2	252	1208	-1	98560_2	00	ATG	TAA	10bp	0.376
k127_7995650_3	1219	1350	-1	98560_3	01	Edge	None	None	0.265
k127_7995760_1	1	399	1	98561_1	10	Edge	None	None	0.338
k127_7995760_2	545	970	1	98561_2	00	GTG	GGAGG	5-10bp	0.310
k127_7995919_1	1	1254	-1	98562_1	11	Edge	None	None	0.599
k127_7995978_1	2	967	1	98563_1	10	Edge	None	None	0.612
k127_7995978_2	1107	1265	1	98563_2	00	ATG	GGAGG	5-10bp	0.585
k127_7995978_3	1572	2243	1	98563_3	01	ATG	AGGAG	5-10bp	0.650
k127_7996041_1	64	477	-1	98564_1	00	GTG	GGAG/GAGG	5-10bp	0.384
k127_7996041_2	527	772	-1	98564_2	00	ATG	AGGAG	5-10bp	0.402
k127_7996041_3	807	1187	-1	98564_3	00	ATG	GGAGG	5-10bp	0.357
k127_7996041_4	1184	1378	-1	98564_4	01	Edge	None	None	0.410
k127_7996068_1	3	1382	-1	98565_1	10	ATG	None	None	0.183
k127_7996101_1	1	711	1	98566_1	10	Edge	None	None	0.276
k127_7996101_2	713	1063	1	98566_2	00	ATG	GGAGG	5-10bp	0.256
k127_7996101_3	1223	1636	1	98566_3	01	TTG	GGAGG	5-10bp	0.295
k127_7996246_1	2	1465	1	98567_1	10	Edge	None	None	0.363
k127_7996246_2	1521	1709	-1	98567_2	01	Edge	None	None	0.365
k127_7996312_1	2	205	-1	98568_1	10	ATG	None	None	0.534
k127_7996312_2	462	833	-1	98568_2	00	ATG	None	None	0.551
k127_7996312_3	830	1198	-1	98568_3	00	ATG	None	None	0.566
k127_7996312_4	1322	1546	-1	98568_4	01	Edge	None	None	0.542
k127_7996339_1	469	1140	-1	98569_1	01	Edge	None	None	0.301
k127_7996359_1	1	474	-1	98570_1	10	ATG	GGAG/GAGG	5-10bp	0.639
k127_7996359_2	474	767	-1	98570_2	00	ATG	AGGA	5-10bp	0.561
k127_7996359_3	815	1627	-1	98570_3	01	Edge	None	None	0.617
k127_7996393_1	2	2002	-1	98571_1	10	ATG	TAA	15bp	0.445
k127_7996393_2	2028	3701	-1	98571_2	00	ATG	None	None	0.385
k127_7996393_3	3900	4457	-1	98571_3	00	ATG	TAA	8bp	0.367
k127_7996393_4	4459	6456	-1	98571_4	01	Edge	None	None	0.410
k127_7996418_1	3	125	1	98572_1	10	Edge	None	None	0.423
k127_7996418_2	118	1026	1	98572_2	00	ATG	AGGAGG	5-10bp	0.361
k127_7996418_3	1019	1222	1	98572_3	01	ATG	AGGAGG	5-10bp	0.373
k127_7996444_1	2	1141	1	98573_1	11	Edge	None	None	0.536
k127_7996609_1	1	168	-1	98574_1	10	ATG	TAA	12bp	0.244
k127_7996609_2	181	822	-1	98574_2	00	ATG	AATAA	10bp	0.547
k127_7996609_3	869	1372	-1	98574_3	00	ATG	TAAAAA	11bp	0.341
k127_7996609_4	1377	1580	-1	98574_4	00	ATG	AAAAA	9bp	0.348
k127_7996609_5	1584	2372	-1	98574_5	01	Edge	None	None	0.475
k127_7996630_1	456	773	-1	98575_1	00	ATG	AGGA	5-10bp	0.403
k127_7996630_2	761	1051	-1	98575_2	00	ATG	None	None	0.409
k127_7996633_1	3	1493	-1	98576_1	10	TTG	GGA/GAG/AGG	11-12bp	0.533
k127_7996633_2	1723	2964	-1	98576_2	00	ATG	None	None	0.573
k127_7996640_1	3	1208	-1	98577_1	10	ATG	None	None	0.198
k127_7996705_1	1	309	-1	98578_1	10	ATG	None	None	0.388
k127_7996705_2	269	685	-1	98578_2	00	ATG	GGxGG	5-10bp	0.362
k127_7996705_3	697	2019	-1	98578_3	01	Edge	None	None	0.366
k127_7996787_1	1	558	-1	98579_1	10	ATG	None	None	0.457
k127_7996787_2	1766	2269	-1	98579_2	00	ATG	None	None	0.329
k127_7996787_3	2374	2805	-1	98579_3	00	ATG	None	None	0.380
k127_7996787_4	3159	3284	-1	98579_4	01	Edge	None	None	0.484
k127_7996788_1	3	377	1	98580_1	10	Edge	None	None	0.315
k127_7996788_2	386	1741	1	98580_2	01	ATG	AGGAG	5-10bp	0.372
k127_7996792_1	141	365	-1	98581_1	00	ATG	None	None	0.191
k127_7996792_2	346	1830	-1	98581_2	00	ATG	AGGA	5-10bp	0.286
k127_7996792_3	1985	2302	-1	98581_3	01	Edge	None	None	0.296
k127_7996830_1	142	1371	1	98582_1	00	ATG	None	None	0.321
k127_7996830_2	2447	2941	1	98582_2	00	ATG	None	None	0.380
k127_7996830_3	3203	3466	-1	98582_3	00	ATG	GGA/GAG/AGG	5-10bp	0.364
k127_7996830_4	3643	4008	-1	98582_4	01	Edge	None	None	0.328
k127_7996843_1	2	448	-1	98583_1	10	ATG	AAAA	11bp	0.324
k127_7996843_2	491	937	-1	98583_2	00	ATG	TAAA	8bp	0.353
k127_7996843_3	940	1026	-1	98583_3	01	Edge	None	None	0.368
k127_7996879_1	3	584	1	98584_1	10	Edge	None	None	0.399
k127_7996879_2	596	1345	1	98584_2	00	ATG	TAA	11bp	0.409
k127_7997141_1	2	979	1	98585_1	10	Edge	None	None	0.340
k127_7997141_2	1027	1230	-1	98585_2	01	Edge	None	None	0.333
k127_7997199_1	3	1241	1	98586_1	10	Edge	None	None	0.521
k127_7997199_2	1373	2002	1	98586_2	00	ATG	None	None	0.576
k127_7997199_3	2111	2974	-1	98586_3	00	ATG	GGAG/GAGG	5-10bp	0.501
k127_7997199_4	3054	3860	-1	98586_4	00	TTG	GGA/GAG/AGG	11-12bp	0.504
k127_7997423_1	1	156	1	98587_1	10	Edge	None	None	0.346
k127_7997423_2	250	1272	-1	98587_2	01	Edge	None	None	0.474
k127_7997602_1	3	1850	-1	98588_1	10	ATG	None	None	0.256
k127_7997633_1	257	1132	-1	98589_1	01	Edge	None	None	0.433
k127_7997830_1	2	313	1	98590_1	10	Edge	None	None	0.247
k127_7997830_2	409	957	1	98590_2	00	ATG	GGA/GAG/AGG	5-10bp	0.224
k127_7997923_1	136	528	1	98591_1	00	ATG	TAA	9bp	0.481
k127_7997923_2	577	1095	1	98591_2	00	ATG	TAA	11bp	0.503
k127_7998042_1	1	663	-1	98592_1	10	ATG	AGGAG	5-10bp	0.594
k127_7998042_2	705	1103	-1	98592_2	01	Edge	None	None	0.692
k127_7998080_1	22	591	1	98593_1	00	ATG	TAA	12bp	0.451
k127_7998080_2	861	1301	1	98593_2	01	ATG	TAA	13bp	0.465
k127_7998105_1	36	911	1	98594_1	00	ATG	GGA/GAG/AGG	5-10bp	0.358
k127_7998105_2	1076	2158	1	98594_2	01	ATG	AGGA	5-10bp	0.381
k127_7998144_1	3	740	1	98595_1	10	Edge	None	None	0.457
k127_7998144_2	894	1046	1	98595_2	00	ATG	TAAA	7bp	0.464
k127_7998248_1	182	409	-1	98596_1	00	GTG	AGGA	5-10bp	0.478
k127_7998248_2	458	889	-1	98596_2	00	ATG	AGGAG	5-10bp	0.586
k127_7998267_1	2	1333	1	98597_1	10	Edge	None	None	0.495
k127_7998267_2	1330	2073	1	98597_2	00	ATG	None	None	0.473
k127_7998267_3	2150	2383	-1	98597_3	01	Edge	None	None	0.526
k127_7998440_1	1	567	1	98598_1	10	Edge	None	None	0.499
k127_7998440_2	589	1578	1	98598_2	01	ATG	TAAA	12bp	0.476
k127_7998487_1	2	1672	-1	98599_1	11	Edge	None	None	0.386
k127_7998553_1	3	206	-1	98600_1	10	ATG	None	None	0.201
k127_7998553_2	277	924	-1	98600_2	00	ATG	None	None	0.216
k127_7998553_3	986	1120	-1	98600_3	01	Edge	None	None	0.244
k127_7998602_1	1	732	-1	98601_1	10	ATG	None	None	0.464
k127_7998602_2	866	1204	-1	98601_2	00	ATG	GGAGG	5-10bp	0.330
k127_7998602_3	1191	1448	-1	98601_3	00	ATG	AGGAGG	5-10bp	0.353
k127_7998615_1	1	192	1	98602_1	10	Edge	None	None	0.224
k127_7998615_2	326	979	1	98602_2	00	ATG	None	None	0.229
k127_7998624_1	2	172	-1	98603_1	10	ATG	AAAAA	12bp	0.468
k127_7998624_2	228	1364	-1	98603_2	00	ATG	TAA	13bp	0.500
k127_7998624_3	1593	1700	1	98603_3	00	ATG	TAA	4bp	0.389
k127_7998624_4	1813	2421	1	98603_4	00	ATG	None	None	0.447
k127_7998624_5	2445	3686	1	98603_5	00	ATG	TAAAA	14bp	0.529
k127_7998624_6	3708	3926	1	98603_6	01	ATG	TAA	10bp	0.479
k127_7998841_1	198	827	-1	98605_1	00	ATG	AGGAG	5-10bp	0.313
k127_7998841_2	956	1264	1	98605_2	00	ATG	None	None	0.298
k127_7998841_3	1291	1707	-1	98605_3	00	ATG	GGA/GAG/AGG	5-10bp	0.317
k127_7998841_4	1709	1945	-1	98605_4	00	ATG	AGGAG	5-10bp	0.329
k127_7998841_5	2032	2766	-1	98605_5	00	ATG	None	None	0.380
k127_7998841_6	2805	3896	-1	98605_6	00	ATG	GGAG/GAGG	5-10bp	0.403
k127_7998841_7	4074	4745	1	98605_7	00	ATG	GGAG/GAGG	5-10bp	0.344
k127_7998841_8	4742	4996	-1	98605_8	00	ATG	GGA/GAG/AGG	11-12bp	0.439
k127_7998872_1	2	349	-1	98606_1	10	ATG	GGAGG	5-10bp	0.489
k127_7998872_2	514	1731	1	98606_2	01	TTG	GGAGG	5-10bp	0.438
k127_7999061_1	3	89	-1	98607_1	10	ATG	GGA/GAG/AGG	5-10bp	0.287
k127_7999061_2	213	917	1	98607_2	00	ATG	GGA/GAG/AGG	5-10bp	0.218
k127_7999061_3	907	1566	1	98607_3	00	ATG	None	None	0.261
k127_7999061_4	1559	2581	-1	98607_4	01	Edge	None	None	0.257
k127_7999142_1	1	1227	-1	98608_1	10	ATG	AGGA	5-10bp	0.574
k127_7999142_2	1241	2464	-1	98608_2	00	ATG	GGAG/GAGG	5-10bp	0.517
k127_7999142_3	2451	3308	-1	98608_3	00	ATG	GGA/GAG/AGG	5-10bp	0.508
k127_7999142_4	3469	3996	-1	98608_4	00	ATG	GGAGG	5-10bp	0.468
k127_7999142_5	4114	4989	-1	98608_5	00	ATG	GGAG/GAGG	5-10bp	0.529
k127_7999142_6	5249	5365	-1	98608_6	01	Edge	None	None	0.538
k127_7999150_1	1	1326	1	98609_1	10	Edge	None	None	0.471
k127_7999150_2	1507	2115	1	98609_2	00	ATG	GGA/GAG/AGG	5-10bp	0.351
k127_7999150_3	2341	2424	1	98609_3	01	ATG	GGA/GAG/AGG	5-10bp	0.321
k127_7999454_1	1	993	1	98610_1	10	Edge	None	None	0.505
k127_7999454_2	1005	1133	-1	98610_2	01	Edge	None	None	0.457
k127_7999530_1	1	216	1	98611_1	10	Edge	None	None	0.569
k127_7999530_2	244	1188	-1	98611_2	01	Edge	None	None	0.542
k127_7999579_1	3	401	-1	98612_1	10	ATG	None	None	0.321
k127_7999579_2	463	1038	-1	98612_2	01	Edge	None	None	0.311
k127_7999629_1	2	190	-1	98613_1	10	ATG	AGGAG	5-10bp	0.534
k127_7999629_2	205	1116	-1	98613_2	01	Edge	None	None	0.552
k127_7999754_1	2	250	-1	98614_1	10	ATG	TAA	12bp	0.446
k127_7999754_2	240	638	-1	98614_2	00	ATG	AACAA	15bp	0.388
k127_7999754_3	629	850	-1	98614_3	00	ATG	TAA	12bp	0.450
k127_7999754_4	847	1095	-1	98614_4	01	Edge	None	None	0.482
k127_7999927_1	1	825	-1	98615_1	10	ATG	GGAGG	5-10bp	0.502
k127_7999927_2	871	1167	-1	98615_2	01	Edge	None	None	0.495
k127_8000193_1	1	2193	1	98616_1	10	Edge	None	None	0.347
k127_8000193_2	2312	2482	-1	98616_2	01	Edge	None	None	0.374
k127_8000211_1	3	1151	1	98617_1	11	Edge	None	None	0.696
k127_8000305_1	42	305	1	98618_1	00	ATG	AGGAGG	3-4bp	0.288
k127_8000305_2	317	856	1	98618_2	00	ATG	AGxAGG/AGGxGG	5-10bp	0.330
k127_8000305_3	868	1053	1	98618_3	00	ATG	GGAGG	5-10bp	0.376
k127_8000305_4	1068	1463	1	98618_4	00	ATG	GGAGG	5-10bp	0.316
k127_8000389_1	3	197	-1	98619_1	10	ATG	AGGTG	6bp	0.503
k127_8000389_2	355	1269	1	98619_2	01	ATG	AGGTG	9bp	0.558
k127_8000512_1	2	1423	-1	98620_1	10	ATG	GGAG/GAGG	5-10bp	0.261
k127_8000512_2	1471	1671	-1	98620_2	00	ATG	None	None	0.169
k127_8000512_3	1690	1974	-1	98620_3	01	Edge	None	None	0.246
k127_8000543_1	693	1244	-1	98621_1	01	Edge	None	None	0.473
k127_8000621_1	85	873	-1	98622_1	00	ATG	GGAG/GAGG	5-10bp	0.409
k127_8000621_2	1057	1482	-1	98622_2	01	Edge	None	None	0.312
k127_8000639_1	1	882	1	98623_1	10	Edge	None	None	0.467
k127_8000639_2	887	1039	1	98623_2	01	ATG	None	None	0.484
k127_8000698_1	1	1167	-1	98624_1	10	ATG	None	None	0.470
k127_8000698_2	1224	1385	-1	98624_2	01	Edge	None	None	0.414
k127_8000705_1	138	776	-1	98625_1	00	ATG	AAA	13bp	0.468
k127_8000705_2	791	1234	-1	98625_2	00	TTG	AAAA	14bp	0.428
k127_8000705_3	1344	1718	-1	98625_3	01	Edge	None	None	0.389
k127_8000872_1	3	83	-1	98626_1	10	GTG	GGA/GAG/AGG	5-10bp	0.593
k127_8000872_2	454	1410	1	98626_2	01	ATG	None	None	0.567
k127_8000993_1	2	721	1	98627_1	10	Edge	None	None	0.307
k127_8000993_2	784	1095	1	98627_2	01	ATG	GGAG/GAGG	5-10bp	0.340
k127_8001109_1	343	1152	1	98628_1	00	ATG	None	None	0.605
k127_8001109_2	1331	2488	1	98628_2	01	ATG	GGAG/GAGG	5-10bp	0.593
k127_8001114_1	295	498	-1	98629_1	00	ATG	None	None	0.181
k127_8001114_2	607	1113	1	98629_2	01	ATG	None	None	0.138
k127_8001165_1	4	1314	-1	98630_1	00	ATG	AGGAGG	5-10bp	0.437
k127_8001165_2	1567	1869	1	98630_2	01	ATG	GGAG/GAGG	5-10bp	0.432
k127_8001197_1	1	231	-1	98631_1	10	ATG	GGAGG	5-10bp	0.338
k127_8001197_2	608	1276	-1	98631_2	01	Edge	None	None	0.272
k127_8001565_1	3	734	1	98632_1	10	Edge	None	None	0.258
k127_8001565_2	770	958	1	98632_2	00	ATG	GGAGG	5-10bp	0.302
k127_8001565_3	1059	1169	1	98632_3	01	ATG	AGGA	5-10bp	0.216
k127_8001709_1	141	425	-1	98633_1	00	ATG	None	None	0.439
k127_8001709_2	564	986	-1	98633_2	00	ATG	AAAAAA	13bp	0.459
k127_8001709_3	1120	1521	-1	98633_3	00	ATG	None	None	0.465
k127_8001709_4	1656	2144	-1	98633_4	01	Edge	None	None	0.513
k127_8001737_1	107	358	1	98634_1	00	ATG	None	None	0.179
k127_8001737_2	413	1099	1	98634_2	00	ATG	None	None	0.182
k127_8001737_3	1126	2229	1	98634_3	00	TTG	None	None	0.188
k127_8001737_4	2277	2474	1	98634_4	00	ATG	None	None	0.182
k127_8001750_1	2	283	-1	98635_1	10	ATG	AGGAG	5-10bp	0.557
k127_8001750_2	313	2013	-1	98635_2	00	GTG	None	None	0.614
k127_8001750_3	2041	2802	-1	98635_3	01	Edge	None	None	0.592
k127_8001783_1	3	578	1	98636_1	10	Edge	None	None	0.432
k127_8001783_2	595	1143	1	98636_2	01	ATG	AAA	12bp	0.441
k127_8001890_1	1	372	1	98637_1	10	Edge	None	None	0.599
k127_8001890_2	376	1356	1	98637_2	01	ATG	None	None	0.609
k127_8002108_1	325	960	1	98638_1	00	TTG	None	None	0.319
k127_8002108_2	962	1471	1	98638_2	00	ATG	AGGAG	5-10bp	0.371
k127_8002108_3	1482	2003	1	98638_3	00	ATG	AGGAG	5-10bp	0.297
k127_8002108_4	2057	2209	-1	98638_4	01	Edge	None	None	0.346
k127_8002194_1	2	781	1	98639_1	10	Edge	None	None	0.377
k127_8002194_2	786	1478	1	98639_2	01	ATG	None	None	0.343
k127_8002207_1	86	1690	1	98640_1	00	ATG	None	None	0.569
k127_8002382_1	1	483	-1	98641_1	10	ATG	GGAG/GAGG	5-10bp	0.238
k127_8002382_2	491	1138	-1	98641_2	01	Edge	None	None	0.265
k127_8002559_1	1387	2118	-1	98642_1	00	ATG	TAA	11bp	0.213
k127_8002607_1	881	1000	-1	98643_1	01	Edge	None	None	0.192
k127_8002666_1	3	194	1	98644_1	10	Edge	None	None	0.526
k127_8002666_2	344	1048	1	98644_2	01	ATG	AGGAGG	5-10bp	0.535
k127_8002681_1	146	1156	-1	98645_1	00	ATG	None	None	0.232
k127_8002812_1	3	2849	-1	98646_1	10	ATG	None	None	0.488
k127_8002812_2	2882	3271	-1	98646_2	01	Edge	None	None	0.438
k127_8002829_1	1	315	1	98647_1	10	Edge	None	None	0.514
k127_8002829_2	309	1001	1	98647_2	00	ATG	AGGAGG	5-10bp	0.573
k127_8002829_3	1049	1678	1	98647_3	00	ATG	AGGAG	5-10bp	0.525
k127_8002829_4	1675	2796	1	98647_4	00	ATG	None	None	0.536
k127_8002829_5	2852	3556	-1	98647_5	01	Edge	None	None	0.529
k127_8002839_1	1	435	1	98648_1	10	Edge	None	None	0.660
k127_8002839_2	572	1153	1	98648_2	01	ATG	GGAG/GAGG	5-10bp	0.637
k127_8002862_1	3	293	-1	98649_1	10	ATG	AGGA	5-10bp	0.512
k127_8002862_2	474	1949	1	98649_2	00	ATG	GGAG/GAGG	5-10bp	0.422
k127_8002862_3	2046	2321	-1	98649_3	00	ATG	None	None	0.406
k127_8002862_4	2323	3309	-1	98649_4	00	ATG	AGGA	5-10bp	0.390
k127_8002862_5	3591	4769	1	98649_5	00	ATG	GGA/GAG/AGG	5-10bp	0.399
k127_8002862_6	4772	5032	1	98649_6	00	ATG	GGAG/GAGG	5-10bp	0.341
k127_8002862_7	5256	6161	1	98649_7	00	ATG	AGGA	5-10bp	0.337
k127_8002862_8	6236	6499	-1	98649_8	00	ATG	GGAGG	5-10bp	0.402
k127_8002862_9	6500	6916	-1	98649_9	00	ATG	AGGAG	5-10bp	0.432
k127_8002862_10	7015	9333	-1	98649_10	00	ATG	GGA/GAG/AGG	5-10bp	0.454
k127_8002862_11	9409	9642	-1	98649_11	00	ATG	GGAG/GAGG	5-10bp	0.355
k127_8002862_12	9794	10189	-1	98649_12	00	ATG	AGGA	5-10bp	0.467
k127_8002862_13	10191	11936	-1	98649_13	00	ATG	AGGA	5-10bp	0.483
k127_8002862_14	12066	12683	-1	98649_14	00	ATG	AGxAGG/AGGxGG	5-10bp	0.307
k127_8002862_15	12692	13264	-1	98649_15	00	ATG	AGGAG	5-10bp	0.440
k127_8002862_16	13419	13589	-1	98649_16	00	ATG	AGGA	5-10bp	0.491
k127_8002862_17	13740	14132	-1	98649_17	00	GTG	GGA/GAG/AGG	5-10bp	0.478
k127_8002862_18	14380	15240	-1	98649_18	00	ATG	GGAG/GAGG	5-10bp	0.419
k127_8002862_19	15242	15553	-1	98649_19	00	ATG	GGAG/GAGG	5-10bp	0.391
k127_8002862_20	15550	15816	-1	98649_20	00	ATG	GGAG/GAGG	5-10bp	0.427
k127_8002862_21	15800	17050	-1	98649_21	00	ATG	GGAGG	5-10bp	0.388
k127_8002862_22	17050	17364	-1	98649_22	00	ATG	AGGAG	5-10bp	0.400
k127_8002862_23	17451	18089	-1	98649_23	00	ATG	GGAGG	5-10bp	0.385
k127_8002862_24	18089	18631	-1	98649_24	00	ATG	GGAG/GAGG	5-10bp	0.400
k127_8002862_25	18736	18945	-1	98649_25	00	ATG	AGGAG	5-10bp	0.481
k127_8002862_26	19089	19661	-1	98649_26	00	ATG	GGAGG	5-10bp	0.426
k127_8002862_27	19743	20072	-1	98649_27	00	ATG	GGA/GAG/AGG	5-10bp	0.439
k127_8002862_28	20076	20897	-1	98649_28	00	ATG	GGAG/GAGG	5-10bp	0.459
k127_8002862_29	20894	21478	-1	98649_29	00	ATG	AGGAG	5-10bp	0.470
k127_8002862_30	21509	21955	-1	98649_30	00	ATG	GGAG/GAGG	5-10bp	0.376
k127_8002862_31	21936	22262	-1	98649_31	00	ATG	GGA/GAG/AGG	11-12bp	0.422
k127_8002862_32	22390	22599	-1	98649_32	00	ATG	GGAGG	5-10bp	0.457
k127_8002862_33	22630	22848	-1	98649_33	00	ATG	GGAGG	5-10bp	0.425
k127_8002862_34	22841	23047	-1	98649_34	00	ATG	GGAG/GAGG	5-10bp	0.386
k127_8002862_35	23050	23523	-1	98649_35	00	ATG	AGGA	5-10bp	0.411
k127_8002862_36	23520	23918	-1	98649_36	00	ATG	AGGAG/GGAGG	11-12bp	0.439
k127_8002862_37	23918	24424	-1	98649_37	00	ATG	GGAGG	5-10bp	0.402
k127_8002862_38	24424	24891	-1	98649_38	00	ATG	GGAG/GAGG	5-10bp	0.389
k127_8002862_39	24990	25286	-1	98649_39	00	ATG	AGxAG	5-10bp	0.428
k127_8002862_40	25340	25606	-1	98649_40	00	ATG	GGAGG	5-10bp	0.397
k127_8002862_41	25606	26079	-1	98649_41	00	ATG	AGGA/GGAG/GAGG	11-12bp	0.365
k127_8002862_42	26027	27115	-1	98649_42	00	ATG	GGAGG	5-10bp	0.433
k127_8002862_43	27115	28398	-1	98649_43	00	ATG	AGGAG	5-10bp	0.456
k127_8002862_44	28408	28932	-1	98649_44	00	ATG	AGGAG	5-10bp	0.423
k127_8002862_45	29205	29645	-1	98649_45	00	ATG	AGGAGG	5-10bp	0.392
k127_8002862_46	29635	30483	-1	98649_46	00	ATG	AGGAGG	5-10bp	0.396
k127_8002862_47	30485	31159	-1	98649_47	00	ATG	AGGA	5-10bp	0.415
k127_8002862_48	31255	32484	-1	98649_48	00	ATG	GGA/GAG/AGG	5-10bp	0.448
k127_8002862_49	32493	33116	-1	98649_49	00	ATG	AGGA	5-10bp	0.420
k127_8002862_50	33125	34024	-1	98649_50	00	ATG	GGA/GAG/AGG	5-10bp	0.446
k127_8002862_51	34126	34425	1	98649_51	00	ATG	AGGA	5-10bp	0.510
k127_8002862_52	34500	37292	-1	98649_52	00	ATG	AGGA	5-10bp	0.430
k127_8002862_53	37377	38303	1	98649_53	00	ATG	AGGAG	5-10bp	0.458
k127_8002862_54	38296	38493	1	98649_54	00	ATG	GGAGG	5-10bp	0.444
k127_8002862_55	38486	39016	1	98649_55	00	ATG	GGAG/GAGG	5-10bp	0.420
k127_8002862_56	39082	39579	-1	98649_56	00	GTG	AGGAG	5-10bp	0.442
k127_8002862_57	39572	40801	-1	98649_57	00	ATG	AGGA	5-10bp	0.398
k127_8002862_58	40874	43219	-1	98649_58	00	ATG	GGA/GAG/AGG	5-10bp	0.423
k127_8002862_59	43329	44456	-1	98649_59	00	ATG	AGGA	5-10bp	0.430
k127_8002862_60	44464	45126	-1	98649_60	00	ATG	AGGAG	5-10bp	0.413
k127_8002862_61	45126	45590	-1	98649_61	00	ATG	AGGAG	5-10bp	0.348
k127_8002862_62	45739	46674	-1	98649_62	00	ATG	AGGA	5-10bp	0.401
k127_8002862_63	46692	48659	-1	98649_63	00	ATG	AGGAG	5-10bp	0.418
k127_8002891_1	1	360	1	98650_1	10	Edge	None	None	0.350
k127_8002891_2	370	1188	-1	98650_2	01	Edge	None	None	0.337
k127_8003104_1	73	930	1	98651_1	00	ATG	None	None	0.599
k127_8003117_1	3	149	1	98652_1	10	Edge	None	None	0.565
k127_8003117_2	285	1508	1	98652_2	00	ATG	None	None	0.603
k127_8003117_3	1508	2242	1	98652_3	01	ATG	None	None	0.611
k127_8003187_1	2	247	1	98653_1	10	Edge	None	None	0.415
k127_8003187_2	259	1173	1	98653_2	01	ATG	GGA/GAG/AGG	5-10bp	0.411
k127_8003277_1	2	121	-1	98654_1	10	ATG	AGGAG	5-10bp	0.325
k127_8003277_2	123	1277	-1	98654_2	00	ATG	GGAG/GAGG	5-10bp	0.366
k127_8003277_3	1280	1537	-1	98654_3	01	Edge	None	None	0.403
k127_8003335_1	47	1003	1	98655_1	01	ATG	AATAA	15bp	0.287
k127_8003437_1	35	805	1	98656_1	00	ATG	GGAGG	5-10bp	0.358
k127_8003437_2	974	1363	1	98656_2	00	GTG	GGA/GAG/AGG	5-10bp	0.354
k127_8003437_3	1589	2011	1	98656_3	00	ATG	AGGAGG	5-10bp	0.515
k127_8003594_1	2	1063	1	98657_1	11	Edge	None	None	0.236
k127_8003612_1	1	1143	1	98658_1	11	Edge	None	None	0.563
k127_8003628_1	3	194	1	98659_1	10	Edge	None	None	0.328
k127_8003628_2	242	391	1	98659_2	00	GTG	AGGA	5-10bp	0.373
k127_8003628_3	404	739	1	98659_3	00	ATG	AGGAG	5-10bp	0.304
k127_8003628_4	743	1018	1	98659_4	00	TTG	AGxAG	5-10bp	0.380
k127_8003712_1	2	472	-1	98660_1	10	ATG	AGGAG	5-10bp	0.227
k127_8003712_2	678	797	-1	98660_2	00	ATG	AGGA/GGAG/GAGG	11-12bp	0.325
k127_8003712_3	888	1307	1	98660_3	00	ATG	AGGAG	5-10bp	0.252
k127_8003712_4	1467	3116	1	98660_4	01	ATG	AGGAG	5-10bp	0.348
k127_8003750_1	3	1178	-1	98661_1	10	ATG	GGAG/GAGG	5-10bp	0.383
k127_8003750_2	1241	1519	-1	98661_2	00	ATG	AGxAGG/AGGxGG	5-10bp	0.394
k127_8003806_1	226	1224	1	98662_1	00	ATG	TAA	11bp	0.339
k127_8003813_1	3	512	-1	98663_1	10	ATG	AGGAG	5-10bp	0.441
k127_8003813_2	512	1174	-1	98663_2	01	Edge	None	None	0.422
k127_8003898_1	2	946	1	98664_1	10	Edge	None	None	0.471
k127_8003898_2	966	1406	1	98664_2	00	TTG	GGAGG	5-10bp	0.533
k127_8003898_3	1420	3102	1	98664_3	00	ATG	AGGAG	5-10bp	0.502
k127_8003898_4	3348	4193	1	98664_4	00	ATG	AGxAGG/AGGxGG	5-10bp	0.437
k127_8003898_5	4450	5055	1	98664_5	01	GTG	GGA/GAG/AGG	5-10bp	0.479
k127_8003934_1	1	672	1	98665_1	10	Edge	None	None	0.308
k127_8003934_2	706	945	1	98665_2	00	ATG	AGGAGG	3-4bp	0.237
k127_8003934_3	953	1408	-1	98665_3	00	ATG	AGxAGG/AGGxGG	5-10bp	0.296
k127_8003934_4	1573	2280	1	98665_4	01	ATG	GGAG/GAGG	5-10bp	0.277
k127_8004087_1	3	326	-1	98666_1	10	ATG	GGAG/GAGG	5-10bp	0.642
k127_8004087_2	340	876	-1	98666_2	00	ATG	AGGA/GGAG/GAGG	11-12bp	0.598
k127_8004087_3	870	1019	-1	98666_3	01	Edge	None	None	0.573
k127_8004412_1	1	252	1	98667_1	10	Edge	None	None	0.456
k127_8004412_2	203	733	1	98667_2	00	ATG	GGAG/GAGG	5-10bp	0.497
k127_8004412_3	730	1608	1	98667_3	01	ATG	GGxGG	5-10bp	0.471
k127_8004740_1	3	125	1	98668_1	10	Edge	None	None	0.577
k127_8004740_2	727	1278	1	98668_2	00	ATG	None	None	0.489
k127_8004803_1	2	1015	1	98669_1	11	Edge	None	None	0.523
k127_8004865_1	2	100	1	98670_1	10	Edge	None	None	0.414
k127_8004865_2	118	366	1	98670_2	00	ATG	TAGAA	10bp	0.402
k127_8004865_3	866	1846	1	98670_3	00	ATG	AACAA	13bp	0.456
k127_8004865_4	1997	2242	1	98670_4	00	GTG	TAA	14bp	0.496
k127_8004865_5	2223	2411	1	98670_5	00	ATG	TAAAA	12bp	0.529
k127_8004865_6	2408	2578	1	98670_6	00	ATG	TAAA	11bp	0.450
k127_8004865_7	2585	2866	1	98670_7	00	ATG	TAA	11bp	0.461
k127_8004865_8	2856	4754	1	98670_8	01	ATG	AAA	13bp	0.507
k127_8004886_1	3	971	-1	98671_1	10	TTG	ATA	6bp	0.571
k127_8004886_2	1009	1254	-1	98671_2	01	Edge	None	None	0.504
k127_8004910_1	2	550	1	98672_1	10	Edge	None	None	0.632
k127_8004910_2	622	2637	1	98672_2	01	ATG	None	None	0.617
k127_8004941_1	1	204	-1	98673_1	10	ATG	GGA/GAG/AGG	5-10bp	0.397
k127_8004941_2	1128	1493	1	98673_2	01	ATG	GGA/GAG/AGG	5-10bp	0.486
k127_8005056_1	1	123	-1	98674_1	10	ATG	AGGAG	5-10bp	0.659
k127_8005056_2	136	876	-1	98674_2	00	ATG	GGA/GAG/AGG	5-10bp	0.653
k127_8005056_3	876	1199	-1	98674_3	01	Edge	None	None	0.574
k127_8005062_1	2	79	-1	98675_1	10	ATG	None	None	0.397
k127_8005062_2	443	910	-1	98675_2	00	ATG	TAGAA	13bp	0.466
k127_8005062_3	912	2117	-1	98675_3	00	ATG	TAA	13bp	0.442
k127_8005084_1	297	827	-1	98676_1	00	ATG	GGAG/GAGG	5-10bp	0.254
k127_8005084_2	982	1656	-1	98676_2	00	ATG	AGGAG	5-10bp	0.230
k127_8005084_3	1718	1954	-1	98676_3	01	Edge	None	None	0.245
k127_8005094_1	1	204	-1	98677_1	10	ATG	None	None	0.544
k127_8005094_2	641	997	1	98677_2	00	ATG	None	None	0.471
k127_8005094_3	1001	2641	1	98677_3	00	ATG	AGGA	5-10bp	0.554
k127_8005094_4	2660	3403	-1	98677_4	01	Edge	None	None	0.612
k127_8005172_1	145	906	-1	98678_1	00	ATG	None	None	0.228
k127_8005219_1	3	713	1	98679_1	10	Edge	None	None	0.329
k127_8005219_2	710	2566	1	98679_2	00	ATG	None	None	0.328
k127_8005219_3	2576	4180	1	98679_3	00	ATG	GGA/GAG/AGG	5-10bp	0.331
k127_8005219_4	4339	4449	-1	98679_4	01	Edge	None	None	0.351
k127_8005387_1	1	621	-1	98680_1	10	ATG	None	None	0.573
k127_8005387_2	655	1008	-1	98680_2	01	Edge	None	None	0.540
k127_8005489_1	3	2171	1	98681_1	10	Edge	None	None	0.519
k127_8005489_2	2168	2470	1	98681_2	01	ATG	AGGAGG	5-10bp	0.541
k127_8005512_1	1	717	-1	98682_1	10	ATG	TAA	12bp	0.153
k127_8005512_2	821	1054	1	98682_2	00	ATG	AAAA	4bp	0.188
k127_8005512_3	1082	1366	1	98682_3	01	ATG	TAAA	6bp	0.151
k127_8005531_1	1	1089	1	98683_1	11	Edge	None	None	0.478
k127_8005592_1	37	2676	1	98684_1	00	ATG	GGAG/GAGG	5-10bp	0.349
k127_8005592_2	2820	3482	1	98684_2	00	ATG	GGA/GAG/AGG	5-10bp	0.365
k127_8005592_3	3880	5145	-1	98684_3	00	ATG	AGGAG	5-10bp	0.347
k127_8005592_4	5677	6114	-1	98684_4	00	ATG	GGA/GAG/AGG	5-10bp	0.331
k127_8005592_5	6257	6706	1	98684_5	01	ATG	AGGAG	5-10bp	0.364
k127_8005612_1	2	328	1	98685_1	10	Edge	None	None	0.321
k127_8005612_2	325	882	1	98685_2	00	ATG	TAA	6bp	0.317
k127_8005612_3	875	1126	1	98685_3	01	ATG	None	None	0.298
k127_8005654_1	56	1012	-1	98686_1	01	Edge	None	None	0.383
k127_8005711_1	2	190	-1	98687_1	10	ATG	None	None	0.571
k127_8005711_2	220	1416	-1	98687_2	01	Edge	None	None	0.590
k127_8005757_1	89	1702	-1	98688_1	00	ATG	None	None	0.471
k127_8005757_2	1722	2057	-1	98688_2	01	Edge	None	None	0.485
k127_8005759_1	3	203	1	98689_1	10	Edge	None	None	0.413
k127_8005759_2	226	669	1	98689_2	00	ATG	GGAG/GAGG	5-10bp	0.349
k127_8005759_3	669	1064	1	98689_3	00	ATG	GGAGG	5-10bp	0.326
k127_8005759_4	1445	1735	1	98689_4	01	ATG	GGA/GAG/AGG	5-10bp	0.292
k127_8005982_1	2	457	-1	98690_1	10	ATG	AGxAGG/AGGxGG	5-10bp	0.425
k127_8005982_2	584	1927	1	98690_2	00	ATG	GGA/GAG/AGG	11-12bp	0.423
k127_8006023_1	2	703	1	98691_1	10	Edge	None	None	0.462
k127_8006023_2	857	1837	1	98691_2	00	ATG	AGGAG	5-10bp	0.426
k127_8006023_3	1862	2221	1	98691_3	01	ATG	AGGA	5-10bp	0.411
k127_8006090_1	1	2223	1	98692_1	10	Edge	None	None	0.369
k127_8006090_2	2349	2417	1	98692_2	01	ATG	GGAG/GAGG	5-10bp	0.333
k127_8006103_1	135	392	1	98693_1	00	ATG	AGGAG	5-10bp	0.353
k127_8006103_2	571	1344	1	98693_2	00	ATG	GGA/GAG/AGG	5-10bp	0.298
k127_8006103_3	1349	1576	1	98693_3	00	GTG	AGGAG	5-10bp	0.298
k127_8006103_4	1596	1784	1	98693_4	01	ATG	AGGAG	5-10bp	0.296
k127_8006114_1	85	546	1	98694_1	00	ATG	None	None	0.340
k127_8006114_2	557	973	1	98694_2	00	ATG	GGA/GAG/AGG	5-10bp	0.312
k127_8006114_3	973	1299	1	98694_3	00	ATG	None	None	0.352
k127_8006114_4	1341	2609	-1	98694_4	00	TTG	GGAG/GAGG	5-10bp	0.396
k127_8006114_5	2599	3834	-1	98694_5	00	ATG	None	None	0.370
k127_8006114_6	3856	4221	-1	98694_6	00	ATG	None	None	0.393
k127_8006114_7	4334	6874	-1	98694_7	00	ATG	None	None	0.413
k127_8006114_8	6965	7273	1	98694_8	00	ATG	GGA/GAG/AGG	5-10bp	0.366
k127_8006114_9	7273	7638	1	98694_9	00	ATG	None	None	0.366
k127_8006114_10	7889	8266	1	98694_10	00	ATG	GGA/GAG/AGG	5-10bp	0.402
k127_8006114_11	8314	9825	-1	98694_11	00	ATG	None	None	0.391
k127_8006114_12	9853	11091	-1	98694_12	00	ATG	None	None	0.380
k127_8006114_13	11622	12194	-1	98694_13	00	GTG	None	None	0.386
k127_8006142_1	3	1760	1	98695_1	10	Edge	None	None	0.359
k127_8006142_2	1772	3127	1	98695_2	00	ATG	AGGAG	5-10bp	0.363
k127_8006142_3	3746	5824	1	98695_3	00	ATG	None	None	0.380
k127_8006142_4	5945	6577	1	98695_4	00	ATG	AGGAG	5-10bp	0.338
k127_8006142_5	6574	8307	1	98695_5	00	ATG	GGA/GAG/AGG	5-10bp	0.348
k127_8006142_6	8333	8716	1	98695_6	01	ATG	AGGAG	5-10bp	0.294
k127_8006167_1	2	394	1	98696_1	10	Edge	None	None	0.397
k127_8006167_2	391	1050	1	98696_2	00	ATG	None	None	0.333
k127_8006167_3	1075	1725	1	98696_3	01	ATG	None	None	0.355
k127_8006195_1	1	225	-1	98697_1	10	ATG	GGA/GAG/AGG	5-10bp	0.347
k127_8006195_2	209	451	-1	98697_2	00	ATG	AGGAGG	5-10bp	0.403
k127_8006195_3	730	1770	-1	98697_3	01	Edge	None	None	0.391
k127_8006326_1	2	1663	1	98698_1	10	Edge	None	None	0.619
k127_8006347_1	3	929	-1	98699_1	10	ATG	None	None	0.515
k127_8006353_1	2	2338	-1	98700_1	10	ATG	None	None	0.253
k127_8006383_1	1	210	-1	98701_1	10	GTG	GGA/GAG/AGG	5-10bp	0.557
k127_8006383_2	413	2086	-1	98701_2	00	ATG	None	None	0.526
k127_8006383_3	2665	4908	-1	98701_3	00	ATG	None	None	0.558
k127_8006383_4	5006	5230	-1	98701_4	01	Edge	None	None	0.542
k127_8006585_1	2	163	-1	98702_1	10	ATG	None	None	0.383
k127_8006585_2	160	474	-1	98702_2	00	ATG	TAA	12bp	0.387
k127_8006585_3	537	1526	-1	98702_3	00	ATG	TAA	12bp	0.398
k127_8006750_1	117	1754	1	98703_1	01	ATG	None	None	0.231
k127_8006917_1	112	1017	-1	98704_1	01	Edge	None	None	0.477
k127_8006929_1	3	1121	1	98705_1	10	Edge	None	None	0.546
k127_8006929_2	1249	1776	1	98705_2	01	ATG	GGAG/GAGG	5-10bp	0.523
k127_8006965_1	2	799	-1	98706_1	10	ATG	AGGAG	5-10bp	0.659
k127_8006965_2	981	1760	1	98706_2	00	ATG	AGGAG	5-10bp	0.635
k127_8006965_3	1955	2311	1	98706_3	01	ATG	AGGA	5-10bp	0.667
k127_8007311_1	3	1892	-1	98707_1	11	Edge	None	None	0.179
k127_8007644_1	1	1440	1	98708_1	10	Edge	None	None	0.478
k127_8007644_2	1451	1918	-1	98708_2	00	ATG	None	None	0.509
k127_8007644_3	1943	2518	-1	98708_3	01	Edge	None	None	0.472
k127_8007673_1	2	1114	-1	98709_1	11	Edge	None	None	0.373
k127_8007774_1	2	1258	-1	98710_1	10	ATG	None	None	0.276
k127_8007833_1	3	152	1	98711_1	10	Edge	None	None	0.367
k127_8007833_2	145	531	-1	98711_2	00	ATG	None	None	0.370
k127_8007833_3	592	1035	-1	98711_3	00	ATG	TAAA	13bp	0.338
k127_8007894_1	1	1245	1	98712_1	10	Edge	None	None	0.395
k127_8007894_2	1267	2121	1	98712_2	00	ATG	TAA	11bp	0.415
k127_8007894_3	2205	2612	1	98712_3	00	ATG	AAAA	11bp	0.402
k127_8007894_4	2711	2884	1	98712_4	01	ATG	TAA	11bp	0.351
k127_8008038_1	3	356	-1	98713_1	10	TTG	AGGA/GGAG/GAGG	11-12bp	0.218
k127_8008038_2	334	921	-1	98713_2	00	ATG	None	None	0.202
k127_8008038_3	939	1280	-1	98713_3	01	Edge	None	None	0.143
k127_8008114_1	1	519	1	98714_1	10	Edge	None	None	0.376
k127_8008114_2	666	1490	1	98714_2	00	ATG	GGA/GAG/AGG	5-10bp	0.448
k127_8008496_1	1	273	-1	98715_1	10	ATG	None	None	0.473
k127_8008496_2	279	989	-1	98715_2	00	ATG	GGA/GAG/AGG	5-10bp	0.527
k127_8008575_1	2	244	1	98716_1	10	Edge	None	None	0.481
k127_8008575_2	396	1052	1	98716_2	01	ATG	TAA	12bp	0.417
k127_8008592_1	1	108	-1	98717_1	10	ATG	GGAG/GAGG	5-10bp	0.222
k127_8008592_2	108	1280	-1	98717_2	00	ATG	None	None	0.257
k127_8008592_3	1406	1771	-1	98717_3	00	ATG	None	None	0.281
k127_8008592_4	1775	2173	-1	98717_4	01	Edge	None	None	0.293
k127_8008865_1	1	1182	1	98718_1	11	Edge	None	None	0.375
k127_8009148_1	17	1252	-1	98719_1	01	Edge	None	None	0.485
k127_8009298_1	1	1368	1	98720_1	11	Edge	None	None	0.499
k127_8009364_1	255	527	-1	98721_1	00	ATG	AGxAG	5-10bp	0.264
k127_8009364_2	701	1372	1	98721_2	01	ATG	AGGAG	5-10bp	0.272
k127_8009370_1	3	5672	-1	98722_1	10	ATG	None	None	0.263
k127_8009370_2	5748	7202	-1	98722_2	00	ATG	GGA/GAG/AGG	5-10bp	0.271
k127_8009370_3	7390	7731	-1	98722_3	00	ATG	AGGAG	3-4bp	0.392
k127_8009370_4	7906	8265	1	98722_4	01	ATG	None	None	0.242
k127_8009406_1	2	259	-1	98723_1	10	ATG	AGGAG	5-10bp	0.302
k127_8009406_2	588	1448	-1	98723_2	01	Edge	None	None	0.267
k127_8009414_1	1	450	-1	98724_1	10	ATG	None	None	0.644
k127_8009414_2	776	2353	1	98724_2	01	ATG	None	None	0.560
k127_8009421_1	187	1725	1	98725_1	00	ATG	AATAA	15bp	0.257
k127_8010032_1	3	761	1	98726_1	10	Edge	None	None	0.291
k127_8010032_2	833	1450	1	98726_2	00	ATG	GGAG/GAGG	5-10bp	0.364
k127_8010032_3	1468	1596	-1	98726_3	01	Edge	None	None	0.403
k127_8010276_1	199	294	1	98727_1	00	ATG	TAA	4bp	0.188
k127_8010331_1	1	1224	1	98728_1	11	Edge	None	None	0.287
k127_8010458_1	2	286	1	98729_1	10	Edge	None	None	0.404
k127_8010458_2	397	1140	1	98729_2	01	ATG	None	None	0.418
k127_8010483_1	2	574	-1	98730_1	10	ATG	None	None	0.267
k127_8010483_2	704	1045	1	98730_2	00	ATG	None	None	0.275
k127_8010555_1	2	592	-1	98731_1	10	ATG	None	None	0.393
k127_8010555_2	589	1251	-1	98731_2	00	ATG	AGGA	5-10bp	0.360
k127_8010555_3	1251	1382	-1	98731_3	01	Edge	None	None	0.386
k127_8010671_1	1	381	1	98732_1	10	Edge	None	None	0.115
k127_8010671_2	574	1194	1	98732_2	01	ATG	None	None	0.158
k127_8010736_1	3	224	-1	98733_1	10	ATG	GGA/GAG/AGG	5-10bp	0.505
k127_8010736_2	263	1027	-1	98733_2	01	Edge	None	None	0.518
k127_8010759_1	2	277	-1	98734_1	10	ATG	None	None	0.554
k127_8010759_2	316	1035	-1	98734_2	01	Edge	None	None	0.556
k127_8010765_1	3	704	-1	98735_1	10	ATG	TAAA	12bp	0.519
k127_8010765_2	866	1171	-1	98735_2	00	ATG	TAAA	15bp	0.493
k127_8010765_3	1307	1915	-1	98735_3	01	Edge	None	None	0.563
k127_8010821_1	1	1254	1	98736_1	11	Edge	None	None	0.565
k127_8010824_1	1	1743	1	98737_1	11	Edge	None	None	0.548
k127_8010834_1	1	165	-1	98738_1	10	ATG	None	None	0.479
k127_8010834_2	252	1079	-1	98738_2	01	Edge	None	None	0.568
k127_8011032_1	1	984	-1	98739_1	10	ATG	TAA	12bp	0.462
k127_8011032_2	1215	1334	-1	98739_2	01	Edge	None	None	0.442
k127_8011146_1	2	484	-1	98740_1	10	ATG	None	None	0.569
k127_8011146_2	1176	2030	1	98740_2	01	ATG	None	None	0.580
k127_8011228_1	189	557	-1	98741_1	00	TTG	TAAAAA	10bp	0.458
k127_8011228_2	591	932	-1	98741_2	00	ATG	TAA	12bp	0.439
k127_8011228_3	953	1453	-1	98741_3	00	ATG	TAA	10bp	0.545
k127_8011228_4	1615	1722	1	98741_4	00	ATG	TAA	11bp	0.315
k127_8011228_5	1895	2125	1	98741_5	01	ATG	TAA	11bp	0.424
k127_8011267_1	2	226	1	98742_1	10	Edge	None	None	0.542
k127_8011267_2	262	1668	1	98742_2	00	ATG	None	None	0.550
k127_8011267_3	2301	2654	1	98742_3	00	ATG	None	None	0.571
k127_8011267_4	2861	3142	1	98742_4	01	ATG	None	None	0.482
k127_8011300_1	1	171	-1	98743_1	10	ATG	GGAGG	5-10bp	0.450
k127_8011300_2	386	1771	1	98743_2	01	ATG	GGAG/GAGG	5-10bp	0.482
k127_8011431_1	1	927	1	98744_1	10	Edge	None	None	0.520
k127_8011431_2	1136	1387	1	98744_2	00	ATG	TAAAAA	12bp	0.476
k127_8011431_3	1590	2261	1	98744_3	00	ATG	AAAAA	10bp	0.460
k127_8011431_4	2308	3546	1	98744_4	01	ATG	TAA	11bp	0.561
k127_8011460_1	2	1105	-1	98745_1	11	Edge	None	None	0.223
k127_8011669_1	2	502	-1	98746_1	10	ATG	None	None	0.465
k127_8011669_2	746	1348	-1	98746_2	00	ATG	None	None	0.549
k127_8011669_3	1355	1465	1	98746_3	01	ATG	None	None	0.532
k127_8011708_1	1	93	-1	98747_1	10	ATG	None	None	0.441
k127_8011708_2	100	1065	1	98747_2	01	ATG	None	None	0.560
k127_8011792_1	1	1098	-1	98748_1	11	Edge	None	None	0.569
k127_8011843_1	3	332	-1	98749_1	10	ATG	None	None	0.524
k127_8011843_2	345	3479	-1	98749_2	01	Edge	None	None	0.571
k127_8011947_1	1	417	1	98750_1	10	Edge	None	None	0.336
k127_8011947_2	696	1055	1	98750_2	00	ATG	None	None	0.192
k127_8011947_3	1103	1726	1	98750_3	01	ATG	GGA/GAG/AGG	11-12bp	0.256
k127_8012176_1	2	388	-1	98751_1	10	GTG	AGGAG	5-10bp	0.525
k127_8012176_2	592	1572	1	98751_2	00	ATG	None	None	0.548
k127_8012176_3	1536	2501	-1	98751_3	00	ATG	AGGAGG	3-4bp	0.512
k127_8012176_4	2492	3553	-1	98751_4	00	GTG	GGAG/GAGG	5-10bp	0.542
k127_8012176_5	3682	5796	1	98751_5	00	ATG	GGA/GAG/AGG	5-10bp	0.555
k127_8012176_6	5892	6206	-1	98751_6	00	GTG	GGAG/GAGG	5-10bp	0.463
k127_8012176_7	6354	6815	-1	98751_7	01	Edge	None	None	0.604
k127_8012313_1	2	634	-1	98752_1	10	ATG	None	None	0.532
k127_8012313_2	692	1798	-1	98752_2	00	ATG	None	None	0.531
k127_8012313_3	1827	2033	-1	98752_3	01	Edge	None	None	0.536
k127_8012492_1	3	374	-1	98753_1	10	ATG	GGAG/GAGG	5-10bp	0.562
k127_8012492_2	399	1286	-1	98753_2	01	Edge	None	None	0.563
k127_8012617_1	2	1180	-1	98754_1	11	Edge	None	None	0.363
k127_8012652_1	1	267	-1	98755_1	10	TTG	GGGG	6bp	0.603
k127_8012652_2	293	1036	-1	98755_2	00	ATG	GGGG	7bp	0.726
k127_8012652_3	1240	1515	1	98755_3	00	TTG	GGGGG	5bp	0.467
k127_8012713_1	3	1766	1	98756_1	11	Edge	None	None	0.394
k127_8012895_1	1	1236	1	98757_1	10	Edge	None	None	0.329
k127_8012895_2	1415	2800	1	98757_2	00	ATG	AGGAG	5-10bp	0.350
k127_8012895_3	2822	3319	1	98757_3	00	ATG	AGGAG	5-10bp	0.369
k127_8012895_4	3375	4226	1	98757_4	00	ATG	GGAG/GAGG	5-10bp	0.331
k127_8012895_5	4247	4708	1	98757_5	01	ATG	AGGAG	5-10bp	0.370
k127_8012904_1	1	519	1	98758_1	10	Edge	None	None	0.476
k127_8012904_2	522	1064	1	98758_2	01	ATG	GGAG/GAGG	5-10bp	0.451
k127_8013116_1	2	1096	1	98759_1	10	Edge	None	None	0.199
k127_8013116_2	1342	1761	1	98759_2	00	ATG	None	None	0.231
k127_8013178_1	1	1134	-1	98760_1	11	Edge	None	None	0.660
k127_8013503_1	2	1081	1	98761_1	10	Edge	None	None	0.524
k127_8013503_2	1263	1631	1	98761_2	01	ATG	None	None	0.599
k127_8013557_1	1	1167	-1	98762_1	11	Edge	None	None	0.453
k127_8013663_1	3	815	-1	98763_1	10	ATG	TAAA	9bp	0.311
k127_8013663_2	858	1514	-1	98763_2	00	ATG	TAA	11bp	0.376
k127_8013663_3	1504	2055	-1	98763_3	00	ATG	TAA	12bp	0.342
k127_8013663_4	2052	2732	-1	98763_4	00	GTG	TAA	15bp	0.329
k127_8013663_5	2734	3129	-1	98763_5	01	Edge	None	None	0.331
k127_8013696_1	1	717	1	98764_1	10	Edge	None	None	0.484
k127_8013696_2	846	1109	1	98764_2	01	ATG	AGGAG	5-10bp	0.508
k127_8013700_1	1	1068	-1	98765_1	10	ATG	AGGAG	5-10bp	0.415
k127_8013700_2	1070	1918	-1	98765_2	00	GTG	AGGA	5-10bp	0.417
k127_8013700_3	1915	2391	-1	98765_3	01	Edge	None	None	0.421
k127_8013777_1	2	946	1	98766_1	10	Edge	None	None	0.184
k127_8013777_2	971	1507	1	98766_2	00	TTG	None	None	0.184
k127_8013777_3	1570	2211	1	98766_3	00	ATG	None	None	0.207
k127_8013777_4	2192	2425	1	98766_4	00	ATG	None	None	0.188
k127_8013777_5	2454	2621	-1	98766_5	00	ATG	None	None	0.179
k127_8013777_6	2807	2965	-1	98766_6	01	Edge	None	None	0.258
k127_8013911_1	2	472	1	98767_1	10	Edge	None	None	0.552
k127_8013911_2	689	922	-1	98767_2	00	ATG	GGAGG	5-10bp	0.573
k127_8013911_3	976	1254	-1	98767_3	01	Edge	None	None	0.477
k127_8013978_1	2	1030	1	98768_1	10	Edge	None	None	0.538
k127_8013978_2	1059	1748	1	98768_2	01	ATG	AGGAG	5-10bp	0.601
k127_8014009_1	1	1212	1	98769_1	11	Edge	None	None	0.317
k127_8014012_1	1	237	1	98770_1	10	Edge	None	None	0.527
k127_8014012_2	382	1404	1	98770_2	00	ATG	TAA	13bp	0.453
k127_8014048_1	3	3146	-1	98771_1	11	Edge	None	None	0.269
k127_8014155_1	2	184	1	98772_1	10	Edge	None	None	0.322
k127_8014155_2	434	2140	1	98772_2	01	ATG	None	None	0.201
k127_8014174_1	1	591	-1	98773_1	10	ATG	AGGAG	5-10bp	0.328
k127_8014174_2	722	964	-1	98773_2	00	ATG	AGGAG/GGAGG	11-12bp	0.366
k127_8014201_1	1	135	1	98774_1	10	Edge	None	None	0.193
k127_8014201_2	92	1144	1	98774_2	01	ATG	None	None	0.210
k127_8014225_1	2	361	-1	98775_1	10	ATG	None	None	0.347
k127_8014225_2	412	1011	-1	98775_2	01	Edge	None	None	0.335
k127_8014324_1	1	462	1	98776_1	10	Edge	None	None	0.294
k127_8014324_2	551	1243	1	98776_2	00	ATG	AGGAG	5-10bp	0.270
k127_8014337_1	2	592	-1	98777_1	10	ATG	AGGA	5-10bp	0.442
k127_8014337_2	592	1593	-1	98777_2	01	Edge	None	None	0.402
k127_8014387_1	1	105	-1	98778_1	10	ATG	GGA/GAG/AGG	5-10bp	0.467
k127_8014387_2	200	1153	-1	98778_2	00	ATG	None	None	0.542
k127_8014387_3	1156	2394	-1	98778_3	00	ATG	None	None	0.545
k127_8014387_4	2508	3269	1	98778_4	00	ATG	None	None	0.490
k127_8014387_5	3321	4646	-1	98778_5	00	ATG	GGA/GAG/AGG	11-12bp	0.520
k127_8014387_6	4676	4993	-1	98778_6	01	Edge	None	None	0.519
k127_8014495_1	194	2338	1	98779_1	00	ATG	GGA/GAG/AGG	11-12bp	0.399
k127_8014590_1	3	149	1	98780_1	10	Edge	None	None	0.469
k127_8014590_2	255	1082	1	98780_2	00	ATG	TAAAA	14bp	0.470
k127_8014590_3	1124	1231	1	98780_3	01	ATG	TAAA	15bp	0.472
k127_8014640_1	1	939	1	98781_1	10	Edge	None	None	0.585
k127_8014640_2	902	1093	1	98781_2	01	GTG	None	None	0.656
k127_8014812_1	2	289	1	98782_1	10	Edge	None	None	0.358
k127_8014812_2	303	1064	1	98782_2	00	ATG	AATAA	13bp	0.365
k127_8014812_3	1108	1443	1	98782_3	01	ATG	TAA	4bp	0.443
k127_8014847_1	1	723	1	98783_1	10	Edge	None	None	0.396
k127_8014847_2	737	1510	1	98783_2	00	ATG	AAAA	11bp	0.357
k127_8014847_3	1524	2939	1	98783_3	01	ATG	AATAA	10bp	0.361
k127_8014905_1	3	254	-1	98784_1	10	ATG	TAA	6bp	0.413
k127_8014905_2	261	1133	-1	98784_2	00	ATG	None	None	0.449
k127_8014905_3	1234	2604	-1	98784_3	00	ATG	TATAA	3bp	0.362
k127_8014905_4	2647	3168	-1	98784_4	00	ATG	TAA	4bp	0.397
k127_8014905_5	3199	3696	-1	98784_5	00	ATG	TAA	5bp	0.408
k127_8014905_6	3766	3960	-1	98784_6	01	Edge	None	None	0.441
k127_8015141_1	273	1058	1	98785_1	01	ATG	GGAG/GAGG	5-10bp	0.453
k127_8015281_1	1	129	1	98786_1	10	Edge	None	None	0.357
k127_8015281_2	142	402	1	98786_2	00	ATG	GGxGG	5-10bp	0.460
k127_8015281_3	399	656	1	98786_3	00	ATG	GGxGG	5-10bp	0.477
k127_8015281_4	673	870	1	98786_4	00	ATG	GGxGG	5-10bp	0.449
k127_8015281_5	877	1104	1	98786_5	00	ATG	GGAG/GAGG	5-10bp	0.456
k127_8015281_6	1101	1427	1	98786_6	00	ATG	GGAG/GAGG	5-10bp	0.443
k127_8015281_7	1424	1768	1	98786_7	00	ATG	GGAG/GAGG	5-10bp	0.391
k127_8015281_8	1792	2025	1	98786_8	00	ATG	GGAG/GAGG	5-10bp	0.419
k127_8015281_9	1974	2162	1	98786_9	00	ATG	GGA/GAG/AGG	5-10bp	0.386
k127_8015303_1	2	574	1	98787_1	10	Edge	None	None	0.398
k127_8015303_2	1003	1416	-1	98787_2	01	Edge	None	None	0.548
k127_8015496_1	3	695	-1	98788_1	10	ATG	GGAGG	5-10bp	0.586
k127_8015496_2	688	1791	-1	98788_2	00	TTG	GGAG/GAGG	5-10bp	0.607
k127_8015496_3	1845	2840	-1	98788_3	00	ATG	GGAG/GAGG	5-10bp	0.606
k127_8015496_4	2959	3468	-1	98788_4	00	GTG	AGGAG	5-10bp	0.569
k127_8015496_5	3465	4358	-1	98788_5	00	ATG	GGA/GAG/AGG	5-10bp	0.634
k127_8015496_6	4388	5734	-1	98788_6	01	Edge	None	None	0.633
k127_8015546_1	1	771	1	98789_1	10	Edge	None	None	0.270
k127_8015546_2	921	1124	-1	98789_2	01	Edge	None	None	0.230
k127_8015725_1	2	1510	-1	98790_1	11	Edge	None	None	0.581
k127_8015850_1	1	951	-1	98791_1	10	ATG	None	None	0.600
k127_8015861_1	3	809	-1	98792_1	10	ATG	None	None	0.560
k127_8015861_2	919	1395	1	98792_2	01	ATG	None	None	0.587
k127_8015973_1	109	1056	-1	98793_1	01	Edge	None	None	0.214
k127_8016159_1	2	883	1	98794_1	10	Edge	None	None	0.481
k127_8016159_2	976	1632	1	98794_2	01	ATG	ATA	3bp	0.382
k127_8016331_1	3	461	1	98795_1	10	Edge	None	None	0.377
k127_8016331_2	816	1064	1	98795_2	00	ATG	TAA	11bp	0.317
k127_8016331_3	1061	1426	1	98795_3	00	ATG	TAAA	11bp	0.292
k127_8016331_4	1423	1614	1	98795_4	00	ATG	TAAA	11bp	0.333
k127_8016331_5	1617	1889	1	98795_5	00	ATG	TAAA	9bp	0.355
k127_8016331_6	1813	1968	-1	98795_6	00	ATG	TAAA	6bp	0.308
k127_8016331_7	2652	3143	1	98795_7	00	ATG	TAAAAA	10bp	0.413
k127_8016331_8	3147	3584	1	98795_8	00	ATG	None	None	0.354
k127_8016331_9	3589	3735	1	98795_9	00	ATG	TAA	11bp	0.320
k127_8016331_10	3704	3925	1	98795_10	00	ATG	TAA	11bp	0.428
k127_8016331_11	3963	4400	1	98795_11	00	ATG	TAAA	12bp	0.459
k127_8016331_12	5234	5737	1	98795_12	00	ATG	TATAA	3bp	0.339
k127_8016331_13	5741	6157	1	98795_13	00	ATG	AATAA	3bp	0.333
k127_8016331_14	6188	6745	1	98795_14	00	ATG	None	None	0.351
k127_8016331_15	6750	7148	1	98795_15	00	ATG	TAAA	11bp	0.419
k127_8016331_16	7238	8773	1	98795_16	00	ATG	TAAAAA	11bp	0.418
k127_8016331_17	8875	9228	1	98795_17	00	ATG	TAA	11bp	0.404
k127_8016331_18	9577	9768	1	98795_18	00	ATG	AAAAA	7bp	0.411
k127_8016331_19	11388	11993	1	98795_19	00	ATG	AAAAA	10bp	0.449
k127_8016331_20	11998	12585	1	98795_20	00	ATG	None	None	0.391
k127_8016331_21	12861	13409	1	98795_21	00	ATG	TAA	15bp	0.359
k127_8016331_22	13532	14608	1	98795_22	00	ATG	TAA	11bp	0.416
k127_8016331_23	14626	15063	1	98795_23	01	ATG	TAA	11bp	0.333
k127_8016334_1	3	1895	1	98796_1	11	Edge	None	None	0.450
k127_8016412_1	110	535	1	98797_1	00	ATG	GGAGG	5-10bp	0.509
k127_8016412_2	529	876	1	98797_2	00	ATG	GGAGG	5-10bp	0.483
k127_8016412_3	1000	1644	1	98797_3	01	ATG	GGAG/GAGG	5-10bp	0.504
k127_8016436_1	2	346	1	98798_1	10	Edge	None	None	0.383
k127_8016436_2	392	1048	1	98798_2	01	TTG	None	None	0.393
k127_8016477_1	1	495	1	98799_1	10	Edge	None	None	0.600
k127_8016477_2	497	646	1	98799_2	00	ATG	AGxAG	3-4bp	0.560
k127_8016477_3	930	1571	-1	98799_3	01	Edge	None	None	0.615
k127_8016553_1	1	225	-1	98800_1	10	ATG	TAA	6bp	0.507
k127_8016553_2	443	1027	-1	98800_2	00	ATG	None	None	0.487
k127_8016553_3	1057	1683	-1	98800_3	01	Edge	None	None	0.518
k127_8016586_1	2	91	-1	98801_1	10	ATG	TAAA	11bp	0.411
k127_8016586_2	239	1018	1	98801_2	01	ATG	TAA	12bp	0.486
k127_8016616_1	1	1815	-1	98802_1	11	Edge	None	None	0.491
k127_8016772_1	1	915	1	98803_1	10	Edge	None	None	0.268
k127_8016772_2	937	1182	1	98803_2	00	ATG	AGGAG	5-10bp	0.280
k127_8016772_3	1190	1606	1	98803_3	00	ATG	GGA/GAG/AGG	5-10bp	0.266
k127_8016772_4	1620	1733	1	98803_4	01	ATG	GGAGG	5-10bp	0.404
k127_8016895_1	1	168	-1	98804_1	10	ATG	AACAA	12bp	0.506
k127_8016895_2	425	3142	1	98804_2	01	ATG	AAAAA	9bp	0.506
k127_8016925_1	1	486	1	98805_1	10	Edge	None	None	0.405
k127_8016925_2	505	1149	1	98805_2	01	ATG	TAA	4bp	0.330
k127_8016961_1	1	444	1	98806_1	10	Edge	None	None	0.482
k127_8016961_2	438	1358	1	98806_2	01	GTG	None	None	0.499
k127_8017056_1	1	288	1	98807_1	10	Edge	None	None	0.278
k127_8017056_2	326	1249	-1	98807_2	00	ATG	GGAG/GAGG	5-10bp	0.274
k127_8017056_3	1351	1947	1	98807_3	00	ATG	GGA/GAG/AGG	5-10bp	0.286
k127_8017056_4	2033	2092	1	98807_4	01	ATG	None	None	0.300
k127_8017083_1	2	913	-1	98808_1	10	ATG	AGGAG	5-10bp	0.419
k127_8017173_1	2	301	-1	98809_1	10	ATG	GGAG/GAGG	5-10bp	0.423
k127_8017173_2	291	1196	-1	98809_2	01	Edge	None	None	0.486
k127_8017428_1	333	1349	1	98810_1	01	GTG	None	None	0.176
k127_8017465_1	2	472	1	98811_1	10	Edge	None	None	0.476
k127_8017465_2	937	1053	-1	98811_2	01	Edge	None	None	0.462
k127_8017470_1	3	884	-1	98812_1	10	TTG	None	None	0.359
k127_8017470_2	971	1108	-1	98812_2	01	Edge	None	None	0.341
k127_8017481_1	284	1120	-1	98813_1	00	ATG	None	None	0.510
k127_8017481_2	1122	2183	-1	98813_2	01	Edge	None	None	0.485
k127_8017499_1	2	103	-1	98814_1	10	ATG	GGA/GAG/AGG	11-12bp	0.441
k127_8017499_2	131	778	-1	98814_2	00	ATG	None	None	0.398
k127_8017499_3	785	2476	-1	98814_3	00	ATG	GGAGG	5-10bp	0.470
k127_8017499_4	2529	3623	-1	98814_4	00	ATG	GGAGG	5-10bp	0.397
k127_8017499_5	3639	5270	-1	98814_5	00	ATG	GGA/GAG/AGG	11-12bp	0.424
k127_8017499_6	5384	7144	-1	98814_6	00	ATG	GGAGG	5-10bp	0.461
k127_8017499_7	7338	9410	-1	98814_7	00	ATG	GGAGG	5-10bp	0.457
k127_8017499_8	9436	11781	-1	98814_8	00	ATG	GGAG/GAGG	5-10bp	0.431
k127_8017499_9	11784	13412	-1	98814_9	00	ATG	None	None	0.417
k127_8017499_10	13443	14045	-1	98814_10	00	ATG	GGAG/GAGG	5-10bp	0.434
k127_8017499_11	14068	14568	-1	98814_11	00	ATG	GGAG/GAGG	5-10bp	0.441
k127_8017499_12	14619	15446	-1	98814_12	00	ATG	GGAG/GAGG	5-10bp	0.444
k127_8017499_13	15477	17351	-1	98814_13	00	ATG	None	None	0.443
k127_8017499_14	17401	17988	-1	98814_14	01	Edge	None	None	0.480
k127_8017650_1	143	1078	1	98815_1	01	ATG	GGAG/GAGG	5-10bp	0.393
k127_8017679_1	2	859	-1	98816_1	10	ATG	GGA/GAG/AGG	5-10bp	0.260
k127_8017679_2	1096	2676	-1	98816_2	00	ATG	AGGA	5-10bp	0.240
k127_8017679_3	2689	3210	-1	98816_3	01	Edge	None	None	0.282
k127_8017718_1	1	105	1	98817_1	10	Edge	None	None	0.305
k127_8017718_2	206	532	1	98817_2	00	ATG	AGGAG	5-10bp	0.321
k127_8017718_3	545	685	1	98817_3	00	ATG	AGGAG	5-10bp	0.348
k127_8017718_4	720	1322	-1	98817_4	00	TTG	GGA/GAG/AGG	5-10bp	0.300
k127_8017718_5	1561	1812	1	98817_5	00	ATG	AGGAG	5-10bp	0.321
k127_8017718_6	1952	2224	1	98817_6	00	ATG	GGAG/GAGG	5-10bp	0.341
k127_8017718_7	2245	2538	1	98817_7	00	ATG	AGxAGG/AGGxGG	5-10bp	0.395
k127_8017718_8	2629	3039	1	98817_8	00	ATG	AGGAG	5-10bp	0.309
k127_8017718_9	3172	3495	1	98817_9	01	ATG	GGAG/GAGG	5-10bp	0.340
k127_8017763_1	53	1393	-1	98818_1	00	ATG	None	None	0.214
k127_8017841_1	1	282	-1	98819_1	10	ATG	None	None	0.617
k127_8017841_2	385	1176	-1	98819_2	00	ATG	None	None	0.610
k127_8017841_3	1208	1855	-1	98819_3	00	ATG	None	None	0.633
k127_8018094_1	78	443	1	98820_1	00	ATG	TATAA	12bp	0.158
k127_8018094_2	609	1658	1	98820_2	00	ATG	TAA	3bp	0.220
k127_8018094_3	1970	2185	-1	98820_3	01	Edge	None	None	0.190
k127_8018103_1	1	267	1	98821_1	10	Edge	None	None	0.412
k127_8018103_2	350	766	-1	98821_2	00	ATG	AGGAG	5-10bp	0.314
k127_8018103_3	1017	1247	1	98821_3	00	ATG	GGA/GAG/AGG	5-10bp	0.333
k127_8018205_1	2	865	-1	98822_1	10	ATG	None	None	0.400
k127_8018205_2	852	1652	-1	98822_2	01	Edge	None	None	0.373
k127_8018262_1	2	220	1	98823_1	10	Edge	None	None	0.397
k127_8018262_2	294	518	1	98823_2	00	ATG	TAAA	11bp	0.404
k127_8018262_3	590	805	1	98823_3	00	ATG	TAAA	11bp	0.394
k127_8018332_1	84	305	1	98824_1	00	ATG	AAAAA	12bp	0.446
k127_8018332_2	310	1458	1	98824_2	01	ATG	TAA	4bp	0.431
k127_8018353_1	3	413	1	98825_1	10	Edge	None	None	0.372
k127_8018353_2	429	1937	1	98825_2	01	ATG	GGAGG	5-10bp	0.377
k127_8018547_1	1	540	1	98826_1	10	Edge	None	None	0.307
k127_8018547_2	552	1298	1	98826_2	00	ATG	GGAGG	5-10bp	0.341
k127_8018547_3	1434	1658	1	98826_3	01	ATG	AGGA	5-10bp	0.347
k127_8018605_1	2	1441	1	98827_1	10	Edge	None	None	0.495
k127_8018612_1	156	1046	-1	98828_1	00	ATG	None	None	0.422
k127_8018612_2	1106	2146	-1	98828_2	00	ATG	GGAG/GAGG	5-10bp	0.425
k127_8018612_3	2272	2406	-1	98828_3	01	Edge	None	None	0.415
k127_8018675_1	2	211	1	98829_1	10	Edge	None	None	0.481
k127_8018675_2	237	1748	-1	98829_2	00	ATG	None	None	0.587
k127_8018701_1	1	951	1	98830_1	10	Edge	None	None	0.642
k127_8018701_2	1039	1140	-1	98830_2	01	Edge	None	None	0.529
k127_8018806_1	2	679	1	98831_1	10	Edge	None	None	0.646
k127_8018806_2	706	1017	1	98831_2	01	GTG	GGAG/GAGG	5-10bp	0.609
k127_8018807_1	36	215	-1	98832_1	00	ATG	TAA	12bp	0.456
k127_8018807_2	228	545	-1	98832_2	00	ATG	TAAAAA	9bp	0.434
k127_8018807_3	1321	1815	-1	98832_3	00	ATG	AATAA	10bp	0.568
k127_8018819_1	3	143	1	98833_1	10	Edge	None	None	0.362
k127_8018819_2	496	1692	1	98833_2	00	ATG	AATAA	10bp	0.319
k127_8018819_3	1689	2270	1	98833_3	00	ATG	TAA	10bp	0.345
k127_8018819_4	2368	3354	1	98833_4	00	ATG	AATAA	13bp	0.299
k127_8018819_5	3384	4241	1	98833_5	00	ATG	TAA	12bp	0.276
k127_8018819_6	4234	4491	1	98833_6	01	ATG	None	None	0.337
k127_8018840_1	2	328	1	98834_1	10	Edge	None	None	0.450
k127_8018840_2	339	899	1	98834_2	00	ATG	AGGAGG	5-10bp	0.383
k127_8018840_3	994	1209	1	98834_3	01	ATG	GGAG/GAGG	5-10bp	0.440
k127_8019044_1	2	520	-1	98835_1	10	GTG	TAA	3bp	0.276
k127_8019044_2	510	1148	-1	98835_2	01	Edge	None	None	0.288
k127_8019198_1	3	428	-1	98836_1	10	ATG	AAA	9bp	0.474
k127_8019198_2	433	1185	-1	98836_2	00	ATG	TAAAA	13bp	0.397
k127_8019202_1	2	349	-1	98837_1	10	GTG	None	None	0.468
k127_8019202_2	528	1151	-1	98837_2	01	Edge	None	None	0.301
k127_8019210_1	1	870	-1	98838_1	10	ATG	AGGAG	5-10bp	0.538
k127_8019210_2	882	2300	-1	98838_2	01	Edge	None	None	0.521
k127_8019239_1	2	2629	-1	98839_1	00	ATG	AAA	13bp	0.483
k127_8019239_2	2592	3665	-1	98839_2	00	ATG	None	None	0.501
k127_8019239_3	3662	4903	-1	98839_3	00	ATG	None	None	0.486
k127_8019239_4	5074	5649	1	98839_4	00	ATG	None	None	0.484
k127_8019239_5	5649	5849	1	98839_5	00	ATG	None	None	0.343
k127_8019239_6	5865	6080	1	98839_6	00	ATG	None	None	0.384
k127_8019239_7	6239	6625	1	98839_7	00	ATG	None	None	0.439
k127_8019239_8	6628	7611	1	98839_8	01	GTG	None	None	0.443
k127_8019422_1	1	1068	1	98840_1	11	Edge	None	None	0.527
k127_8019596_1	1	519	-1	98842_1	10	ATG	TAA	12bp	0.509
k127_8019596_2	555	1160	-1	98842_2	00	ATG	TAAAA	12bp	0.475
k127_8019596_3	1199	1393	-1	98842_3	00	ATG	AAA	10bp	0.415
k127_8019653_1	243	1424	-1	98843_1	01	Edge	None	None	0.470
k127_8019709_1	3	1199	-1	98844_1	10	ATG	GGA/GAG/AGG	11-12bp	0.243
k127_8019767_1	3	92	1	98845_1	10	Edge	None	None	0.511
k127_8019767_2	76	414	-1	98845_2	00	ATG	AAAAA	12bp	0.383
k127_8019767_3	446	937	-1	98845_3	00	ATG	TAAA	11bp	0.350
k127_8019767_4	954	1226	-1	98845_4	01	Edge	None	None	0.601
k127_8019810_1	2	79	-1	98846_1	10	ATG	TAAAAA	13bp	0.205
k127_8019810_2	123	503	1	98846_2	00	ATG	TAA	11bp	0.226
k127_8019810_3	491	1444	1	98846_3	01	ATG	AAAA	4bp	0.208
k127_8019907_1	1	747	1	98847_1	10	Edge	None	None	0.577
k127_8019907_2	840	1301	1	98847_2	01	ATG	AGGAGG	5-10bp	0.613
k127_8019949_1	1	1545	1	98848_1	11	Edge	None	None	0.265
k127_8020071_1	1	1782	-1	98849_1	10	ATG	AGGAGG	5-10bp	0.327
k127_8020071_2	1838	2011	-1	98849_2	01	Edge	None	None	0.345
k127_8020118_1	3	215	-1	98850_1	10	ATG	TAA	12bp	0.413
k127_8020118_2	455	1384	-1	98850_2	00	ATG	None	None	0.347
k127_8020118_3	1371	2204	-1	98850_3	01	Edge	None	None	0.392
k127_8020201_1	1	2181	-1	98851_1	10	ATG	TAAA	14bp	0.396
k127_8020201_2	2234	2431	-1	98851_2	01	Edge	None	None	0.399
k127_8020210_1	276	1004	-1	98852_1	00	ATG	AGGAG	5-10bp	0.609
k127_8020368_1	69	521	-1	98853_1	00	ATG	GGAGG	5-10bp	0.530
k127_8020368_2	660	1205	1	98853_2	01	GTG	AGGAG	5-10bp	0.502
k127_8020593_1	2	1093	1	98854_1	11	Edge	None	None	0.345
k127_8020866_1	2	1393	1	98855_1	11	Edge	None	None	0.295
k127_8020882_1	2	1171	-1	98856_1	11	Edge	None	None	0.323
k127_8020972_1	1	120	-1	98857_1	10	ATG	None	None	0.525
k127_8020972_2	267	1265	1	98857_2	01	ATG	None	None	0.595
k127_8020992_1	1	192	1	98858_1	10	Edge	None	None	0.365
k127_8020992_2	179	367	1	98858_2	00	ATG	GGA/GAG/AGG	5-10bp	0.339
k127_8020992_3	401	646	1	98858_3	00	ATG	None	None	0.305
k127_8020992_4	986	1144	1	98858_4	00	ATG	AGGAG	5-10bp	0.421
k127_8020992_5	1241	2107	1	98858_5	00	ATG	None	None	0.409
k127_8020992_6	2360	2524	1	98858_6	00	ATG	None	None	0.224
k127_8021081_1	2	415	-1	98859_1	10	ATG	GGAGG	5-10bp	0.524
k127_8021081_2	429	1280	-1	98859_2	00	ATG	AGGAG	5-10bp	0.561
k127_8021081_3	1377	1628	-1	98859_3	01	Edge	None	None	0.544
k127_8021099_1	1	1197	1	98860_1	11	Edge	None	None	0.227
k127_8021172_1	2	196	1	98861_1	10	Edge	None	None	0.374
k127_8021172_2	156	626	1	98861_2	00	ATG	AGGAGG	5-10bp	0.399
k127_8021172_3	626	1153	1	98861_3	01	ATG	None	None	0.445
k127_8021219_1	1	171	1	98862_1	10	Edge	None	None	0.474
k127_8021219_2	179	496	1	98862_2	00	ATG	AATAA	3bp	0.437
k127_8021219_3	500	1507	1	98862_3	00	ATG	TAA	11bp	0.433
k127_8021367_1	3	449	-1	98863_1	10	ATG	TAA	8bp	0.280
k127_8021367_2	458	988	-1	98863_2	00	ATG	TAA	10bp	0.247
k127_8021367_3	999	1430	-1	98863_3	00	ATG	TAA	11bp	0.252
k127_8021367_4	1454	2098	-1	98863_4	00	ATG	TAA	10bp	0.288
k127_8021367_5	2177	2434	-1	98863_5	00	ATG	TAA	8bp	0.233
k127_8021367_6	2443	2790	-1	98863_6	00	ATG	TAA	10bp	0.284
k127_8021367_7	2814	3476	-1	98863_7	01	Edge	None	None	0.247
k127_8021636_1	565	798	1	98864_1	00	TTG	None	None	0.654
k127_8021636_2	945	2066	1	98864_2	01	ATG	None	None	0.657
k127_8021936_1	2	1762	1	98865_1	10	Edge	None	None	0.210
k127_8021938_1	2	124	1	98866_1	10	Edge	None	None	0.528
k127_8021938_2	188	418	1	98866_2	00	ATG	GGA/GAG/AGG	5-10bp	0.485
k127_8021938_3	557	964	-1	98866_3	00	GTG	GGA/GAG/AGG	5-10bp	0.502
k127_8021938_4	1019	1528	-1	98866_4	01	Edge	None	None	0.482
k127_8021960_1	3	419	1	98867_1	10	Edge	None	None	0.456
k127_8021960_2	419	1141	1	98867_2	00	ATG	None	None	0.485
k127_8021960_3	1145	1540	1	98867_3	01	ATG	TAA	3bp	0.470
k127_8022047_1	3	596	1	98868_1	10	Edge	None	None	0.296
k127_8022047_2	589	2814	1	98868_2	00	ATG	AGGA	5-10bp	0.271
k127_8022144_1	1	735	-1	98869_1	10	ATG	GGAG/GAGG	5-10bp	0.435
k127_8022144_2	732	1439	-1	98869_2	01	Edge	None	None	0.452
k127_8022376_1	1	180	-1	98870_1	10	ATG	GGAGG	5-10bp	0.422
k127_8022376_2	378	572	-1	98870_2	00	ATG	3Base/5BMM	13-15bp	0.390
k127_8022376_3	572	787	-1	98870_3	00	ATG	GGAG/GAGG	5-10bp	0.421
k127_8022376_4	870	1793	-1	98870_4	01	Edge	None	None	0.515
k127_8022399_1	3	149	1	98871_1	10	Edge	None	None	0.313
k127_8022399_2	291	995	1	98871_2	00	ATG	GGAG/GAGG	5-10bp	0.221
k127_8022399_3	1003	1080	1	98871_3	01	ATG	GGAG/GAGG	5-10bp	0.244
k127_8022472_1	1	537	1	98872_1	10	Edge	None	None	0.222
k127_8022472_2	534	989	1	98872_2	00	ATG	AGGA/GGAG/GAGG	11-12bp	0.204
k127_8022472_3	1046	2683	1	98872_3	00	ATG	AGxAG	5-10bp	0.266
k127_8022472_4	2692	3354	1	98872_4	00	ATG	AGGAG	5-10bp	0.247
k127_8022472_5	3420	3494	1	98872_5	01	ATG	None	None	0.253
k127_8022805_1	1	291	-1	98873_1	10	ATG	None	None	0.299
k127_8022805_2	380	1225	-1	98873_2	01	Edge	None	None	0.368
k127_8022880_1	1	1104	-1	98874_1	11	Edge	None	None	0.438
k127_8022904_1	3	893	-1	98875_1	10	ATG	TAAA	9bp	0.412
k127_8022904_2	890	1363	-1	98875_2	01	Edge	None	None	0.388
k127_8022933_1	3	563	-1	98876_1	10	ATG	AGGAG	5-10bp	0.645
k127_8022933_2	566	874	-1	98876_2	00	ATG	AGGAG	5-10bp	0.625
k127_8022933_3	920	1087	-1	98876_3	01	Edge	None	None	0.643
k127_8022958_1	3	65	-1	98877_1	10	ATG	GGAG/GAGG	5-10bp	0.159
k127_8022958_2	154	756	-1	98877_2	00	ATG	AGGAG	5-10bp	0.219
k127_8022958_3	877	1422	1	98877_3	01	ATG	AGGAG	5-10bp	0.293
k127_8022974_1	43	1890	1	98878_1	00	ATG	TAAA	11bp	0.449
k127_8022974_2	2628	4295	1	98878_2	00	ATG	TAAAAA	14bp	0.515
k127_8023088_1	3	1526	-1	98879_1	10	ATG	None	None	0.540
k127_8023088_2	1547	1672	-1	98879_2	01	Edge	None	None	0.397
k127_8023226_1	2	181	-1	98880_1	10	ATG	None	None	0.511
k127_8023226_2	171	1079	-1	98880_2	00	ATG	GGAG/GAGG	5-10bp	0.364
k127_8023226_3	1080	2024	-1	98880_3	00	ATG	None	None	0.408
k127_8023226_4	2021	2215	-1	98880_4	01	Edge	None	None	0.395
k127_8023297_1	1	771	1	98881_1	10	Edge	None	None	0.671
k127_8023297_2	820	2175	1	98881_2	00	ATG	None	None	0.656
k127_8023297_3	2213	3376	1	98881_3	00	ATG	None	None	0.664
k127_8023297_4	3431	3970	1	98881_4	01	ATG	None	None	0.648
k127_8023300_1	80	1114	1	98882_1	01	ATG	None	None	0.239
k127_8023301_1	2	1768	-1	98883_1	11	Edge	None	None	0.509
k127_8023433_1	3	443	1	98884_1	10	Edge	None	None	0.385
k127_8023433_2	443	1303	1	98884_2	00	ATG	None	None	0.377
k127_8023433_3	1356	1559	1	98884_3	01	ATG	TATAA	3bp	0.373
k127_8023466_1	152	1267	1	98885_1	01	ATG	TAAA	12bp	0.410
k127_8023573_1	1	558	-1	98886_1	10	ATG	AAA	14bp	0.459
k127_8023573_2	599	1645	1	98886_2	00	ATG	None	None	0.449
k127_8023573_3	1667	2200	1	98886_3	00	ATG	AAAAA	5bp	0.363
k127_8023735_1	3	1769	1	98887_1	11	Edge	None	None	0.531
k127_8023747_1	2	934	-1	98888_1	10	ATG	AAGAA	9bp	0.398
k127_8023747_2	938	1588	-1	98888_2	00	ATG	AAAA	14bp	0.453
k127_8023747_3	1585	2061	-1	98888_3	01	Edge	None	None	0.478
k127_8023863_1	202	1275	-1	98889_1	01	Edge	None	None	0.454
k127_8024007_1	1	1194	1	98890_1	10	Edge	None	None	0.296
k127_8024007_2	1306	1593	1	98890_2	00	ATG	AGGAG	5-10bp	0.281
k127_8024007_3	1586	1666	1	98890_3	01	ATG	None	None	0.198
k127_8024169_1	3	200	-1	98891_1	10	ATG	TAA	9bp	0.273
k127_8024226_1	127	1149	-1	98892_1	00	ATG	TAA	11bp	0.371
k127_8024226_2	1154	2515	-1	98892_2	00	ATG	TAA	11bp	0.358
k127_8024226_3	2530	3495	-1	98892_3	00	ATG	TAA	11bp	0.466
k127_8024226_4	3502	4248	-1	98892_4	00	ATG	AAAAA	12bp	0.415
k127_8024226_5	4245	5210	-1	98892_5	00	ATG	TAAAAA	9bp	0.410
k127_8024226_6	5232	5933	-1	98892_6	00	ATG	TAAA	11bp	0.490
k127_8024226_7	5971	8073	-1	98892_7	01	Edge	None	None	0.459
k127_8024335_1	2	754	-1	98893_1	10	ATG	AGGAG	5-10bp	0.250
k127_8024335_2	840	1136	-1	98893_2	00	ATG	GGA/GAG/AGG	5-10bp	0.273
k127_8024335_3	1150	1536	-1	98893_3	01	Edge	None	None	0.346
k127_8024643_1	3	797	1	98894_1	10	Edge	None	None	0.558
k127_8024643_2	842	1666	1	98894_2	00	ATG	GGA/GAG/AGG	5-10bp	0.602
k127_8024643_3	1663	2190	1	98894_3	01	ATG	GGAGG	5-10bp	0.559
k127_8024656_1	2	481	1	98895_1	10	Edge	None	None	0.379
k127_8024656_2	552	1058	1	98895_2	01	TTG	GGAG/GAGG	5-10bp	0.320
k127_8024767_1	22	996	-1	98896_1	00	TTG	AGxAGG/AGGxGG	5-10bp	0.464
k127_8024767_2	987	1988	-1	98896_2	00	GTG	None	None	0.416
k127_8024767_3	1995	3026	-1	98896_3	00	ATG	AGxAGG/AGGxGG	5-10bp	0.424
k127_8024767_4	3039	3569	-1	98896_4	00	ATG	None	None	0.407
k127_8024767_5	3640	5145	-1	98896_5	01	Edge	None	None	0.397
k127_8024808_1	2	142	1	98897_1	10	Edge	None	None	0.390
k127_8024808_2	285	1091	-1	98897_2	01	Edge	None	None	0.529
k127_8024845_1	1	906	1	98898_1	10	Edge	None	None	0.277
k127_8024845_2	934	1335	1	98898_2	00	ATG	GGA/GAG/AGG	5-10bp	0.316
k127_8024845_3	1335	1592	1	98898_3	01	ATG	AGxAGG/AGGxGG	5-10bp	0.233
k127_8024937_1	1	948	1	98899_1	10	Edge	None	None	0.595
k127_8024937_2	995	1204	-1	98899_2	01	Edge	None	None	0.610
k127_8024971_1	3	1553	-1	98900_1	11	Edge	None	None	0.229
k127_8024978_1	196	1452	-1	98901_1	00	ATG	None	None	0.205
k127_8025170_1	56	2251	1	98902_1	01	ATG	None	None	0.536
k127_8025203_1	3	1241	-1	98903_1	11	Edge	None	None	0.291
k127_8025235_1	3	1400	-1	98904_1	11	Edge	None	None	0.395
k127_8025380_1	2	2038	-1	98905_1	11	Edge	None	None	0.508
k127_8025767_1	3	287	1	98906_1	10	Edge	None	None	0.411
k127_8025767_2	302	739	1	98906_2	00	ATG	AGGA	5-10bp	0.420
k127_8025767_3	801	1343	-1	98906_3	00	ATG	GGA/GAG/AGG	5-10bp	0.383
k127_8025767_4	1497	1583	1	98906_4	01	ATG	GGAG/GAGG	5-10bp	0.391
k127_8025811_1	1	615	1	98907_1	10	Edge	None	None	0.463
k127_8025811_2	826	1767	1	98907_2	00	ATG	GGAG/GAGG	5-10bp	0.532
k127_8025811_3	1812	2045	1	98907_3	01	ATG	None	None	0.607
k127_8025865_1	1	765	1	98908_1	10	Edge	None	None	0.431
k127_8025865_2	838	1824	-1	98908_2	00	ATG	AGGAG	5-10bp	0.434
k127_8025865_3	1837	2784	-1	98908_3	01	Edge	None	None	0.414
k127_8026054_1	119	1033	-1	98909_1	01	Edge	None	None	0.282
k127_8026098_1	3	491	1	98910_1	10	Edge	None	None	0.231
k127_8026098_2	518	703	-1	98910_2	00	ATG	None	None	0.296
k127_8026098_3	866	1327	-1	98910_3	00	ATG	None	None	0.292
k127_8026107_1	27	971	-1	98911_1	00	ATG	None	None	0.348
k127_8026107_2	968	1282	-1	98911_2	00	ATG	AGGAG	5-10bp	0.352
k127_8026107_3	1284	1742	-1	98911_3	00	ATG	GGAG/GAGG	5-10bp	0.357
k127_8026107_4	1754	2836	-1	98911_4	00	ATG	None	None	0.341
k127_8026107_5	2996	4027	-1	98911_5	00	ATG	GGA/GAG/AGG	5-10bp	0.344
k127_8026107_6	4049	4699	-1	98911_6	00	ATG	GGAG/GAGG	5-10bp	0.346
k127_8026107_7	4710	5087	-1	98911_7	00	ATG	AGGAG	5-10bp	0.325
k127_8026107_8	5247	6386	1	98911_8	00	ATG	AGGAG	5-10bp	0.361
k127_8026107_9	6383	7789	-1	98911_9	01	Edge	None	None	0.356
k127_8026123_1	159	1928	1	98912_1	00	ATG	None	None	0.244
k127_8026197_1	216	503	-1	98913_1	00	ATG	None	None	0.493
k127_8026197_2	1050	1547	-1	98913_2	00	ATG	None	None	0.486
k127_8026197_3	1723	1941	1	98913_3	01	GTG	AAAA	4bp	0.388
k127_8026290_1	3	596	1	98914_1	10	Edge	None	None	0.475
k127_8026290_2	733	1209	1	98914_2	00	ATG	None	None	0.543
k127_8026290_3	1011	1505	-1	98914_3	01	Edge	None	None	0.519
k127_8026682_1	3	425	1	98915_1	10	Edge	None	None	0.362
k127_8026682_2	442	1122	1	98915_2	00	ATG	GGAG/GAGG	5-10bp	0.370
k127_8026941_1	1	96	1	98916_1	10	Edge	None	None	0.333
k127_8026941_2	260	1285	1	98916_2	01	ATG	GGAGG	5-10bp	0.316
k127_8027015_1	275	895	-1	98917_1	00	ATG	None	None	0.253
k127_8027029_1	3	1337	-1	98918_1	11	Edge	None	None	0.556
k127_8027173_1	3	227	-1	98919_1	10	ATG	AGGA	5-10bp	0.431
k127_8027173_2	266	1531	-1	98919_2	01	Edge	None	None	0.499
k127_8027684_1	1	678	-1	98920_1	10	ATG	None	None	0.215
k127_8027684_2	653	1270	-1	98920_2	01	Edge	None	None	0.269
k127_8027718_1	3	149	1	98921_1	10	Edge	None	None	0.313
k127_8027718_2	178	465	-1	98921_2	00	ATG	AGxAG	11-12bp	0.278
k127_8027718_3	468	716	-1	98921_3	00	ATG	GGAG/GAGG	5-10bp	0.269
k127_8027718_4	744	1037	-1	98921_4	01	Edge	None	None	0.330
k127_8027782_1	3	1103	1	98922_1	10	Edge	None	None	0.371
k127_8027782_2	1139	2083	-1	98922_2	00	ATG	TTAA	13bp	0.429
k127_8027782_3	2213	2863	-1	98922_3	01	Edge	None	None	0.476
k127_8027900_1	2	109	-1	98923_1	10	ATG	AGGAG/GGAGG	11-12bp	0.389
k127_8027900_2	128	286	-1	98923_2	00	ATG	GGAG/GAGG	5-10bp	0.459
k127_8027900_3	283	711	-1	98923_3	00	ATG	GGA/GAG/AGG	5-10bp	0.485
k127_8027900_4	668	982	-1	98923_4	00	ATG	GGAGG	5-10bp	0.429
k127_8027900_5	1009	1209	-1	98923_5	00	GTG	GGA/GAG/AGG	5-10bp	0.522
k127_8027900_6	1216	1341	-1	98923_6	01	Edge	None	None	0.548
k127_8027924_1	139	927	1	98924_1	00	ATG	None	None	0.200
k127_8027924_2	987	1193	1	98924_2	00	ATG	None	None	0.232
k127_8027924_3	1144	1302	1	98924_3	01	ATG	AGGA	5-10bp	0.258
k127_8027969_1	1	378	-1	98925_1	10	TTG	AGxAGG/AGGxGG	5-10bp	0.455
k127_8027969_2	356	550	-1	98925_2	00	ATG	AGGAGG	5-10bp	0.492
k127_8027969_3	866	1381	1	98925_3	00	ATG	GGAG/GAGG	5-10bp	0.514
k127_8028014_1	155	1396	1	98926_1	00	ATG	None	None	0.609
k127_8028014_2	1422	2207	1	98926_2	00	ATG	None	None	0.594
k127_8028014_3	2294	3160	-1	98926_3	01	Edge	None	None	0.604
k127_8028081_1	217	348	-1	98927_1	00	ATG	TAAA	14bp	0.424
k127_8028081_2	326	1885	-1	98927_2	01	Edge	None	None	0.441
k127_8028127_1	2	904	1	98928_1	10	Edge	None	None	0.471
k127_8028127_2	909	1133	1	98928_2	01	ATG	AATAA	4bp	0.427
k127_8028180_1	1	543	1	98929_1	10	Edge	None	None	0.484
k127_8028180_2	597	2783	1	98929_2	00	ATG	TAAA	6bp	0.455
k127_8028180_3	2858	2920	1	98929_3	01	ATG	TAA	12bp	0.444
k127_8028296_1	75	932	1	98930_1	00	ATG	TAAA	8bp	0.221
k127_8028296_2	1051	1908	1	98930_2	00	ATG	TAA	11bp	0.220
k127_8028390_1	3	641	1	98931_1	10	Edge	None	None	0.405
k127_8028390_2	736	1257	1	98931_2	00	ATG	AATAA	14bp	0.421
k127_8028390_3	1358	2764	1	98931_3	00	ATG	TATAA	12bp	0.367
k127_8028390_4	2766	4538	1	98931_4	01	ATG	None	None	0.381
k127_8028423_1	2	253	-1	98932_1	10	ATG	AGxAGG/AGGxGG	5-10bp	0.548
k127_8028423_2	250	693	-1	98932_2	00	ATG	GGxGG	5-10bp	0.516
k127_8028423_3	694	1044	-1	98932_3	00	GTG	GGAGG	5-10bp	0.524
k127_8028423_4	1049	1309	-1	98932_4	00	ATG	AGGAG	5-10bp	0.571
k127_8028423_5	1339	1689	-1	98932_5	00	ATG	AGGAGG	11-12bp	0.556
k127_8028423_6	1682	1849	-1	98932_6	00	ATG	AGGAGG	5-10bp	0.506
k127_8028423_7	1863	2435	-1	98932_7	01	Edge	None	None	0.545
k127_8028582_1	96	605	-1	98933_1	00	ATG	AGGAGG	11-12bp	0.447
k127_8028582_2	683	937	-1	98933_2	00	ATG	None	None	0.408
k127_8028626_1	296	547	1	98934_1	00	ATG	GGA/GAG/AGG	5-10bp	0.373
k127_8028626_2	586	993	1	98934_2	00	ATG	None	None	0.387
k127_8028626_3	1087	1374	1	98934_3	00	ATG	None	None	0.382
k127_8028687_1	2	97	-1	98935_1	10	ATG	AGGTG	8bp	0.417
k127_8028687_2	343	1395	-1	98935_2	01	Edge	None	None	0.497
k127_8028749_1	3	383	1	98936_1	10	Edge	None	None	0.436
k127_8028749_2	396	1145	1	98936_2	00	ATG	TAAAAA	9bp	0.483
k127_8028862_1	1	909	-1	98937_1	10	ATG	GGAG/GAGG	5-10bp	0.407
k127_8028862_2	1363	2505	1	98937_2	00	ATG	None	None	0.367
k127_8028862_3	2514	3770	1	98937_3	00	ATG	AGGAG	5-10bp	0.342
k127_8028862_4	3960	5171	1	98937_4	01	ATG	AGGAG	5-10bp	0.362
k127_8028880_1	1	1053	1	98938_1	10	Edge	None	None	0.387
k127_8028880_2	1079	2065	1	98938_2	01	ATG	None	None	0.397
k127_8028933_1	103	711	1	98939_1	00	ATG	GGA/GAG/AGG	11-12bp	0.383
k127_8028933_2	856	1830	1	98939_2	00	GTG	GGA/GAG/AGG	5-10bp	0.378
k127_8028933_3	2069	2344	-1	98939_3	01	Edge	None	None	0.464
k127_8028944_1	3	110	1	98940_1	10	Edge	None	None	0.343
k127_8028944_2	333	2837	1	98940_2	00	ATG	TAA	12bp	0.388
k127_8028944_3	2821	4215	1	98940_3	00	ATG	TAA	14bp	0.376
k127_8029191_1	3	296	-1	98941_1	10	ATG	GGAG/GAGG	5-10bp	0.347
k127_8029191_2	307	804	-1	98941_2	00	GTG	GGA/GAG/AGG	5-10bp	0.394
k127_8029191_3	798	1415	-1	98941_3	00	ATG	GGAG/GAGG	5-10bp	0.367
k127_8029191_4	1448	1897	-1	98941_4	00	ATG	GGxGG	5-10bp	0.344
k127_8029191_5	1912	2622	-1	98941_5	01	Edge	None	None	0.383
k127_8029287_1	3	1409	-1	98942_1	11	Edge	None	None	0.577
k127_8029298_1	2	484	1	98943_1	10	Edge	None	None	0.358
k127_8029298_2	435	620	1	98943_2	00	ATG	GGA/GAG/AGG	5-10bp	0.328
k127_8029298_3	806	1417	1	98943_3	00	ATG	None	None	0.309
k127_8029298_4	1507	2400	1	98943_4	01	ATG	AGGAG	5-10bp	0.271
k127_8029341_1	2	649	-1	98944_1	10	ATG	None	None	0.367
k127_8029341_2	652	1515	-1	98944_2	00	ATG	None	None	0.354
k127_8029341_3	1617	1865	-1	98944_3	00	ATG	None	None	0.410
k127_8029341_4	1887	2177	-1	98944_4	01	Edge	None	None	0.388
k127_8029538_1	136	2112	-1	98945_1	00	TTG	GGA/GAG/AGG	5-10bp	0.539
k127_8029538_2	2158	2556	-1	98945_2	01	Edge	None	None	0.526
k127_8029695_1	101	1453	-1	98946_1	01	Edge	None	None	0.534
k127_8029734_1	2	433	-1	98947_1	10	ATG	GGA/GAG/AGG	5-10bp	0.414
k127_8029734_2	446	880	-1	98947_2	00	ATG	AGGA	5-10bp	0.379
k127_8029734_3	1157	1510	-1	98947_3	00	ATG	None	None	0.325
k127_8029734_4	1632	2681	1	98947_4	00	ATG	AGGA	5-10bp	0.400
k127_8029734_5	2723	2962	-1	98947_5	01	Edge	None	None	0.383
k127_8029795_1	1	1059	1	98948_1	10	Edge	None	None	0.459
k127_8029863_1	306	1325	-1	98949_1	00	ATG	TAAAA	4bp	0.200
k127_8029953_1	1	1119	-1	98950_1	11	Edge	None	None	0.487
k127_8029978_1	131	838	1	98951_1	00	GTG	GGAG/GAGG	5-10bp	0.323
k127_8029978_2	835	1584	1	98951_2	01	ATG	None	None	0.337
k127_8030036_1	3	1109	1	98952_1	11	Edge	None	None	0.224
k127_8030113_1	1	201	-1	98953_1	10	ATG	None	None	0.488
k127_8030113_2	680	1360	1	98953_2	01	ATG	None	None	0.552
k127_8030140_1	1	753	-1	98954_1	10	ATG	GGAG/GAGG	5-10bp	0.430
k127_8030140_2	861	1010	-1	98954_2	01	Edge	None	None	0.313
k127_8030221_1	68	1783	1	98955_1	00	ATG	None	None	0.190
k127_8030235_1	25	1245	-1	98956_1	01	Edge	None	None	0.549
k127_8030300_1	17	433	-1	98957_1	00	ATG	AGGAGG	11-12bp	0.391
k127_8030300_2	1008	1217	1	98957_2	01	ATG	GGA/GAG/AGG	11-12bp	0.357
k127_8030342_1	3	566	1	98958_1	10	Edge	None	None	0.456
k127_8030342_2	609	1070	1	98958_2	00	ATG	TAA	14bp	0.403
k127_8030342_3	1076	1630	1	98958_3	00	ATG	TAA	12bp	0.382
k127_8030342_4	1639	2964	-1	98958_4	00	ATG	TAA	9bp	0.412
k127_8030342_5	3303	3959	-1	98958_5	01	Edge	None	None	0.361
k127_8030403_1	3	2303	1	98959_1	10	Edge	None	None	0.394
k127_8030403_2	2303	2602	1	98959_2	00	ATG	AGGAG	5-10bp	0.447
k127_8030557_1	1	183	-1	98960_1	10	ATG	None	None	0.623
k127_8030557_2	193	1077	-1	98960_2	01	Edge	None	None	0.590
k127_8030651_1	44	550	-1	98961_1	00	ATG	TAA	11bp	0.436
k127_8030651_2	562	1239	-1	98961_2	01	Edge	None	None	0.370
k127_8030691_1	1	1473	-1	98962_1	10	ATG	GGA/GAG/AGG	5-10bp	0.521
k127_8030691_2	1523	2131	-1	98962_2	01	Edge	None	None	0.496
k127_8030716_1	3	950	-1	98963_1	10	ATG	None	None	0.678
k127_8030716_2	968	1591	-1	98963_2	01	Edge	None	None	0.516
k127_8030935_1	514	834	1	98964_1	00	ATG	GGTG	10bp	0.449
k127_8030935_2	840	1166	1	98964_2	01	ATG	None	None	0.477
k127_8031012_1	3	104	1	98965_1	10	Edge	None	None	0.392
k127_8031012_2	309	578	1	98965_2	00	ATG	GGA/GAG/AGG	5-10bp	0.452
k127_8031012_3	611	1279	1	98965_3	01	ATG	AGGAGG	5-10bp	0.438
k127_8031300_1	119	262	-1	98966_1	00	ATG	TAA	13bp	0.306
k127_8031300_2	281	856	-1	98966_2	00	ATG	AATAA	6bp	0.349
k127_8031300_3	924	1400	-1	98966_3	00	ATG	TAA	6bp	0.421
k127_8031300_4	1453	2166	-1	98966_4	00	ATG	TAA	12bp	0.405
k127_8031447_1	1	1281	1	98967_1	10	Edge	None	None	0.400
k127_8031535_1	3	1244	-1	98968_1	11	Edge	None	None	0.468
k127_8031563_1	1	678	1	98969_1	10	Edge	None	None	0.510
k127_8031563_2	731	1030	1	98969_2	01	ATG	AATAA	10bp	0.470
k127_8031684_1	2	193	-1	98970_1	10	ATG	None	None	0.552
k127_8031684_2	410	2575	1	98970_2	00	ATG	AGGAG	5-10bp	0.566
k127_8031684_3	2727	5024	-1	98970_3	01	Edge	None	None	0.531
k127_8031701_1	1	1074	1	98971_1	11	Edge	None	None	0.561
k127_8031754_1	3	284	-1	98972_1	10	GTG	GGA/GAG/AGG	5-10bp	0.323
k127_8031754_2	412	984	-1	98972_2	00	ATG	AGGA	5-10bp	0.340
k127_8031754_3	971	1231	-1	98972_3	00	ATG	None	None	0.337
k127_8031754_4	1289	2203	1	98972_4	00	ATG	GGA/GAG/AGG	5-10bp	0.374
k127_8031754_5	2426	3202	1	98972_5	00	ATG	None	None	0.315
k127_8031754_6	3230	3748	1	98972_6	01	ATG	AGGA	5-10bp	0.351
k127_8031781_1	1	552	1	98973_1	10	Edge	None	None	0.447
k127_8031781_2	549	1484	1	98973_2	01	ATG	GGAGG	5-10bp	0.442
k127_8031809_1	2	544	-1	98974_1	10	ATG	None	None	0.517
k127_8031809_2	735	2627	1	98974_2	00	ATG	None	None	0.538
k127_8031809_3	2893	2976	1	98974_3	01	ATG	None	None	0.607
k127_8031981_1	1	300	1	98975_1	10	Edge	None	None	0.567
k127_8031981_2	297	1316	1	98975_2	00	ATG	None	None	0.608
k127_8031981_3	1313	1894	1	98975_3	01	GTG	GGxGG	5-10bp	0.617
k127_8032122_1	82	1329	1	98976_1	00	ATG	GGA/GAG/AGG	5-10bp	0.291
k127_8032123_1	3	710	1	98977_1	10	Edge	None	None	0.465
k127_8032123_2	768	1559	1	98977_2	00	ATG	None	None	0.492
k127_8032123_3	1600	2487	-1	98977_3	01	Edge	None	None	0.431
k127_8032225_1	3	296	1	98978_1	10	Edge	None	None	0.602
k127_8032225_2	293	1489	1	98978_2	01	ATG	None	None	0.653
k127_8032240_1	1	1029	1	98979_1	10	Edge	None	None	0.492
k127_8032240_2	1022	1168	1	98979_2	01	ATG	None	None	0.463
k127_8032314_1	51	1040	1	98980_1	00	ATG	None	None	0.245
k127_8032376_1	2	97	-1	98981_1	10	ATG	TAAA	12bp	0.406
k127_8032376_2	111	713	-1	98981_2	00	ATG	AAAAA	10bp	0.502
k127_8032376_3	784	1953	-1	98981_3	00	ATG	TAA	13bp	0.495
k127_8032376_4	2084	2629	1	98981_4	00	ATG	AATAA	6bp	0.427
k127_8032436_1	3	266	1	98982_1	10	Edge	None	None	0.314
k127_8032436_2	268	864	1	98982_2	00	ATG	GGAG/GAGG	5-10bp	0.298
k127_8032436_3	864	1460	1	98982_3	01	ATG	GGAG/GAGG	5-10bp	0.280
k127_8032494_1	2	427	1	98983_1	10	Edge	None	None	0.181
k127_8032494_2	474	599	1	98983_2	00	ATG	None	None	0.175
k127_8032494_3	924	1385	1	98983_3	00	TTG	GGA/GAG/AGG	5-10bp	0.208
k127_8032564_1	1	78	-1	98984_1	10	ATG	None	None	0.410
k127_8032564_2	125	319	-1	98984_2	00	ATG	AGGA	5-10bp	0.282
k127_8032564_3	428	814	-1	98984_3	00	ATG	AGGA	5-10bp	0.341
k127_8032564_4	835	1152	-1	98984_4	01	Edge	None	None	0.371
k127_8032595_1	146	1249	-1	98985_1	00	ATG	TAAAAA	12bp	0.492
k127_8032595_2	1400	2089	-1	98985_2	00	ATG	AATAA	10bp	0.438
k127_8032595_3	2456	2944	-1	98985_3	01	Edge	None	None	0.438
k127_8032618_1	2	1177	1	98986_1	11	Edge	None	None	0.369
k127_8032672_1	3	959	-1	98987_1	10	ATG	None	None	0.414
k127_8032672_2	956	1075	-1	98987_2	01	Edge	None	None	0.283
k127_8032804_1	1	447	-1	98988_1	10	ATG	TAAA	15bp	0.521
k127_8032804_2	658	1023	1	98988_2	01	ATG	AAAAA	5bp	0.522
k127_8032868_1	3	1202	-1	98989_1	10	ATG	GGAG/GAGG	5-10bp	0.494
k127_8032868_2	1240	1662	-1	98989_2	00	ATG	AGGA	5-10bp	0.378
k127_8032906_1	1	189	1	98990_1	10	Edge	None	None	0.651
k127_8032906_2	202	1245	1	98990_2	01	ATG	AGTTG	3bp	0.533
k127_8032940_1	3	464	1	98991_1	10	Edge	None	None	0.416
k127_8032940_2	457	3126	1	98991_2	00	ATG	None	None	0.455
k127_8032940_3	3150	3482	1	98991_3	01	ATG	None	None	0.444
k127_8033081_1	2	223	-1	98992_1	10	ATG	AAA	14bp	0.523
k127_8033081_2	220	1095	-1	98992_2	00	ATG	TAAA	12bp	0.484
k127_8033081_3	1109	2272	-1	98992_3	00	ATG	TAA	11bp	0.497
k127_8033081_4	2284	2430	-1	98992_4	01	Edge	None	None	0.456
k127_8033125_1	38	811	-1	98993_1	00	ATG	3Base/5BMM	13-15bp	0.441
k127_8033125_2	808	1332	-1	98993_2	01	Edge	None	None	0.450
k127_8033135_1	2	1741	1	98994_1	11	Edge	None	None	0.255
k127_8033143_1	2	82	1	98995_1	10	Edge	None	None	0.321
k127_8033143_2	63	485	-1	98995_2	00	ATG	GGAGG	5-10bp	0.288
k127_8033143_3	587	1087	-1	98995_3	01	Edge	None	None	0.397
k127_8033462_1	47	805	-1	98996_1	00	ATG	AAAA	4bp	0.375
k127_8033462_2	827	1015	-1	98996_2	01	Edge	None	None	0.333
k127_8033829_1	2	1342	1	98997_1	11	Edge	None	None	0.494
k127_8033848_1	134	1066	-1	98998_1	01	Edge	None	None	0.254
k127_8033860_1	2	406	-1	98999_1	10	ATG	GGAGG	5-10bp	0.291
k127_8033860_2	682	1260	-1	98999_2	01	Edge	None	None	0.309
k127_8033946_1	2	196	-1	99000_1	10	ATG	TAA	14bp	0.395
k127_8033946_2	211	1449	-1	99000_2	00	ATG	AATAA	4bp	0.468
k127_8033946_3	1527	1865	-1	99000_3	00	ATG	AAAAA	6bp	0.375
k127_8033946_4	1931	2074	-1	99000_4	00	ATG	TAAA	13bp	0.375
k127_8033946_5	2034	2411	-1	99000_5	00	ATG	TAAAA	15bp	0.331
k127_8033946_6	2578	2976	1	99000_6	01	ATG	TAA	11bp	0.446
k127_8033961_1	3	2024	1	99001_1	10	Edge	None	None	0.606
k127_8033961_2	2099	2875	-1	99001_2	01	Edge	None	None	0.619
k127_8034068_1	3	1031	1	99002_1	11	Edge	None	None	0.403
k127_8034083_1	2	883	1	99003_1	10	Edge	None	None	0.276
k127_8034083_2	916	1938	1	99003_2	01	ATG	AATAA	13bp	0.270
k127_8034095_1	1	552	1	99004_1	10	Edge	None	None	0.306
k127_8034095_2	563	1300	1	99004_2	01	ATG	AATAA	10bp	0.400
k127_8034097_1	2	265	-1	99005_1	10	ATG	TAA	5bp	0.322
k127_8034097_2	326	805	-1	99005_2	00	ATG	AAAA	12bp	0.273
k127_8034097_3	871	1104	1	99005_3	01	ATG	TAA	12bp	0.329
k127_8034101_1	2	1690	1	99006_1	10	Edge	None	None	0.331
k127_8034101_2	1785	2741	-1	99006_2	01	Edge	None	None	0.305
k127_8034167_1	1	1122	-1	99007_1	11	Edge	None	None	0.307
k127_8034210_1	3	452	1	99008_1	10	Edge	None	None	0.460
k127_8034210_2	497	1837	1	99008_2	00	ATG	None	None	0.532
k127_8034210_3	1941	2471	1	99008_3	00	GTG	AGxAGG/AGGxGG	11-12bp	0.492
k127_8034210_4	2468	4669	1	99008_4	01	ATG	None	None	0.520
k127_8034243_1	234	560	1	99009_1	00	ATG	None	None	0.459
k127_8034243_2	569	1351	1	99009_2	01	TTG	None	None	0.466
k127_8034357_1	465	755	-1	99010_1	00	ATG	GGA/GAG/AGG	5-10bp	0.189
k127_8034357_2	801	1118	-1	99010_2	00	ATG	GGA/GAG/AGG	5-10bp	0.264
k127_8034357_3	1220	1411	-1	99010_3	00	ATG	AGGA	5-10bp	0.260
k127_8034357_4	1719	1850	-1	99010_4	01	Edge	None	None	0.197
k127_8034358_1	536	3310	1	99011_1	00	ATG	None	None	0.379
k127_8034358_2	3354	3659	-1	99011_2	01	Edge	None	None	0.418
k127_8034391_1	3	1169	-1	99012_1	11	Edge	None	None	0.466
k127_8034422_1	1	345	1	99013_1	10	Edge	None	None	0.307
k127_8034422_2	338	973	1	99013_2	00	GTG	AGGA	5-10bp	0.219
k127_8034422_3	1048	1218	1	99013_3	01	ATG	GGAGG	5-10bp	0.398
k127_8034581_1	3	1721	1	99014_1	10	Edge	None	None	0.443
k127_8034581_2	1824	2327	1	99014_2	00	ATG	TAA	13bp	0.440
k127_8034581_3	2365	3135	1	99014_3	00	ATG	TAA	6bp	0.411
k127_8034581_4	3292	4983	1	99014_4	01	TTG	None	None	0.436
k127_8034616_1	1	408	-1	99015_1	10	ATG	None	None	0.522
k127_8034616_2	410	1741	-1	99015_2	00	ATG	None	None	0.593
k127_8034657_1	1	198	-1	99016_1	10	ATG	GGAG/GAGG	5-10bp	0.288
k127_8034657_2	371	904	-1	99016_2	00	ATG	GGAG/GAGG	5-10bp	0.204
k127_8034741_1	1	198	1	99017_1	10	Edge	None	None	0.364
k127_8034741_2	270	1079	-1	99017_2	00	ATG	None	None	0.311
k127_8034741_3	1349	2383	1	99017_3	00	ATG	GGAG/GAGG	5-10bp	0.394
k127_8034741_4	2431	2862	1	99017_4	00	ATG	None	None	0.319
k127_8034741_5	2912	5461	-1	99017_5	00	ATG	None	None	0.290
k127_8034741_6	5571	7082	-1	99017_6	00	ATG	None	None	0.292
k127_8034741_7	7122	8069	-1	99017_7	00	ATG	None	None	0.331
k127_8034741_8	8071	8250	-1	99017_8	00	ATG	None	None	0.172
k127_8034741_9	8264	8656	-1	99017_9	00	ATG	None	None	0.387
k127_8034741_10	8662	9015	-1	99017_10	01	Edge	None	None	0.282
k127_8034744_1	2	100	1	99018_1	10	Edge	None	None	0.374
k127_8034744_2	297	932	-1	99018_2	00	ATG	None	None	0.596
k127_8034744_3	1032	1250	1	99018_3	00	ATG	ATA	3bp	0.429
k127_8034744_4	1255	1671	1	99018_4	00	ATG	ATA	9bp	0.417
k127_8034766_1	1	138	-1	99019_1	10	ATG	AGGA	5-10bp	0.348
k127_8034766_2	284	952	-1	99019_2	00	GTG	None	None	0.271
k127_8034766_3	1104	2024	-1	99019_3	01	Edge	None	None	0.268
k127_8034778_1	202	768	1	99020_1	00	ATG	None	None	0.249
k127_8034778_2	775	1686	1	99020_2	00	ATG	AAAAAA	12bp	0.227
k127_8034790_1	1	663	1	99021_1	10	Edge	None	None	0.385
k127_8034790_2	708	1745	1	99021_2	00	ATG	TAA	11bp	0.458
k127_8034790_3	1768	3159	1	99021_3	00	ATG	TAA	10bp	0.449
k127_8034790_4	3161	3934	1	99021_4	00	ATG	TAAAAA	9bp	0.428
k127_8034790_5	3938	4840	1	99021_5	00	TTG	AAA	6bp	0.442
k127_8034790_6	4873	6432	-1	99021_6	00	ATG	TAAA	14bp	0.438
k127_8034790_7	6411	7004	-1	99021_7	00	ATG	AACAA	10bp	0.387
k127_8034790_8	7059	8456	-1	99021_8	00	ATG	AAAA	9bp	0.456
k127_8034790_9	8506	10002	-1	99021_9	00	ATG	TAAA	15bp	0.438
k127_8034790_10	10277	11008	-1	99021_10	01	Edge	None	None	0.400
k127_8034938_1	3	3125	1	99022_1	11	Edge	None	None	0.372
k127_8035229_1	2	178	1	99023_1	10	Edge	None	None	0.610
k127_8035229_2	227	1072	1	99023_2	00	ATG	None	None	0.569
k127_8035229_3	1069	1353	1	99023_3	00	ATG	AGGAGG	5-10bp	0.600
k127_8035229_4	1382	1480	1	99023_4	01	ATG	None	None	0.556
k127_8035305_1	418	732	1	99024_1	00	ATG	TAA	14bp	0.413
k127_8035305_2	762	1907	-1	99024_2	01	Edge	None	None	0.381
k127_8035488_1	1	390	1	99025_1	10	Edge	None	None	0.551
k127_8035488_2	420	1076	1	99025_2	00	ATG	None	None	0.562
k127_8035512_1	3	278	1	99026_1	10	Edge	None	None	0.475
k127_8035512_2	297	1607	1	99026_2	00	ATG	None	None	0.469
k127_8035512_3	1644	2354	1	99026_3	01	ATG	GGA/GAG/AGG	5-10bp	0.504
k127_8035668_1	99	1526	1	99027_1	00	ATG	None	None	0.164
k127_8035752_1	2	586	1	99028_1	10	Edge	None	None	0.554
k127_8035752_2	590	1351	-1	99028_2	01	Edge	None	None	0.567
k127_8035756_1	2	94	-1	99029_1	10	ATG	None	None	0.258
k127_8035756_2	177	1382	1	99029_2	00	ATG	None	None	0.274
k127_8035756_3	1383	1928	-1	99029_3	01	Edge	None	None	0.289
k127_8035995_1	126	977	-1	99030_1	00	ATG	4Base/6BMM	13-15bp	0.413
k127_8036051_1	1	177	-1	99031_1	10	ATG	TAAA	11bp	0.441
k127_8036051_2	281	469	-1	99031_2	00	ATG	TAAA	11bp	0.407
k127_8036051_3	510	839	-1	99031_3	00	ATG	TAA	13bp	0.415
k127_8036051_4	870	1007	-1	99031_4	01	Edge	None	None	0.399
k127_8036207_1	3	755	1	99032_1	10	Edge	None	None	0.502
k127_8036207_2	764	1204	1	99032_2	01	ATG	None	None	0.512
k127_8036247_1	3	581	-1	99033_1	10	ATG	AGGA/GGAG/GAGG	11-12bp	0.691
k127_8036247_2	746	1282	1	99033_2	00	ATG	GGAG/GAGG	5-10bp	0.702
k127_8036247_3	1279	2403	1	99033_3	01	ATG	AGGAG	5-10bp	0.683
k127_8036272_1	2	1321	1	99034_1	10	Edge	None	None	0.528
k127_8036272_2	1316	2821	-1	99034_2	00	ATG	None	None	0.510
k127_8036272_3	2843	4534	-1	99034_3	01	Edge	None	None	0.521
k127_8036332_1	2	967	1	99035_1	10	Edge	None	None	0.227
k127_8036582_1	145	777	-1	99036_1	00	ATG	TAAA	12bp	0.395
k127_8036582_2	1119	1298	-1	99036_2	00	ATG	AAAAA	11bp	0.494
k127_8036606_1	1	348	-1	99037_1	10	ATG	None	None	0.566
k127_8036606_2	338	1111	-1	99037_2	00	ATG	None	None	0.543
k127_8036606_3	1139	1321	-1	99037_3	01	Edge	None	None	0.557
k127_8036649_1	2	214	1	99038_1	10	Edge	None	None	0.516
k127_8036649_2	220	1230	1	99038_2	00	ATG	None	None	0.574
k127_8036649_3	1354	1713	1	99038_3	01	ATG	None	None	0.575
k127_8036682_1	2	589	-1	99039_1	10	ATG	None	None	0.568
k127_8036682_2	592	1125	-1	99039_2	01	Edge	None	None	0.562
k127_8036863_1	3	335	1	99040_1	10	Edge	None	None	0.607
k127_8036863_2	349	1602	1	99040_2	00	ATG	None	None	0.578
k127_8036863_3	1617	1952	1	99040_3	00	TTG	None	None	0.411
k127_8036863_4	1962	2264	1	99040_4	00	ATG	AGxAG	5-10bp	0.502
k127_8036863_5	2288	2842	1	99040_5	01	ATG	None	None	0.564
k127_8036944_1	3	461	-1	99041_1	10	ATG	None	None	0.510
k127_8036944_2	541	1284	1	99041_2	00	GTG	None	None	0.527
k127_8036944_3	1304	1624	1	99041_3	01	ATG	None	None	0.508
k127_8036946_1	1	1611	-1	99042_1	11	Edge	None	None	0.572
k127_8037145_1	163	315	-1	99043_1	00	ATG	TAA	12bp	0.255
k127_8037145_2	602	1378	1	99043_2	00	ATG	AAAA	4bp	0.268
k127_8037260_1	3	1211	-1	99044_1	11	Edge	None	None	0.553
k127_8037344_1	1	1248	-1	99045_1	11	Edge	None	None	0.560
k127_8037484_1	1	1554	-1	99046_1	10	ATG	GGAGG	5-10bp	0.434
k127_8037499_1	196	1296	1	99047_1	01	ATG	TAA	10bp	0.215
k127_8037833_1	66	1328	1	99048_1	01	ATG	None	None	0.310
k127_8038682_1	2	76	-1	99049_1	10	ATG	GGA/GAG/AGG	5-10bp	0.253
k127_8038682_2	192	389	1	99049_2	00	ATG	GGAGG	5-10bp	0.384
k127_8038682_3	503	916	1	99049_3	00	ATG	AGGAG	5-10bp	0.420
k127_8038682_4	1322	1384	1	99049_4	01	ATG	AGGA	5-10bp	0.317
k127_8038781_1	3	854	1	99050_1	10	Edge	None	None	0.465
k127_8038781_2	858	1775	1	99050_2	00	ATG	None	None	0.462
k127_8038781_3	1794	2354	1	99050_3	00	ATG	None	None	0.472
k127_8038781_4	2368	3450	-1	99050_4	00	ATG	None	None	0.456
k127_8038873_1	21	1226	-1	99051_1	00	ATG	AAA	15bp	0.442
k127_8038873_2	1265	1990	-1	99051_2	00	ATG	AAA	14bp	0.399
k127_8038873_3	1990	3528	-1	99051_3	00	ATG	None	None	0.442
k127_8038873_4	3525	5594	-1	99051_4	00	ATG	None	None	0.441
k127_8038873_5	5591	6448	-1	99051_5	01	Edge	None	None	0.455
k127_8038884_1	2	385	-1	99052_1	10	ATG	GGAGG	5-10bp	0.284
k127_8038884_2	585	1187	1	99052_2	00	ATG	GGA/GAG/AGG	11-12bp	0.312
k127_8038884_3	1135	1272	1	99052_3	01	ATG	None	None	0.304
k127_8038897_1	3	506	-1	99053_1	10	ATG	AGGA	5-10bp	0.319
k127_8038897_2	523	1017	-1	99053_2	00	ATG	GGA/GAG/AGG	11-12bp	0.356
k127_8039087_1	1	678	-1	99054_1	10	ATG	None	None	0.611
k127_8039087_2	1362	2252	1	99054_2	01	ATG	None	None	0.613
k127_8039179_1	105	1976	1	99055_1	00	ATG	None	None	0.216
k127_8039200_1	3	794	1	99056_1	10	Edge	None	None	0.636
k127_8039200_2	885	1652	1	99056_2	00	ATG	None	None	0.630
k127_8039296_1	1	276	1	99057_1	10	Edge	None	None	0.326
k127_8039296_2	419	637	1	99057_2	00	ATG	TAA	12bp	0.406
k127_8039296_3	653	1798	1	99057_3	00	ATG	None	None	0.380
k127_8039325_1	316	546	1	99058_1	00	ATG	GGA/GAG/AGG	5-10bp	0.381
k127_8039325_2	615	761	1	99058_2	00	ATG	AGGAG	5-10bp	0.395
k127_8039325_3	1090	1278	1	99058_3	00	ATG	GGAGG	5-10bp	0.397
k127_8039325_4	1430	2104	1	99058_4	00	ATG	GGAGG	5-10bp	0.476
k127_8039325_5	2104	2610	1	99058_5	00	ATG	GGAGG	5-10bp	0.432
k127_8039325_6	2613	3071	1	99058_6	00	ATG	GGAGG	5-10bp	0.440
k127_8039325_7	3571	4212	-1	99058_7	00	ATG	GGAG/GAGG	5-10bp	0.341
k127_8039325_8	4209	4403	-1	99058_8	01	Edge	None	None	0.431
k127_8039347_1	42	1079	-1	99059_1	00	ATG	None	None	0.213
k127_8039403_1	1	444	-1	99060_1	10	ATG	TAAAAA	4bp	0.477
k127_8039403_2	505	1053	-1	99060_2	01	Edge	None	None	0.417
k127_8039545_1	2	511	-1	99061_1	10	ATG	GGAG/GAGG	5-10bp	0.453
k127_8039545_2	521	790	-1	99061_2	00	ATG	None	None	0.359
k127_8039545_3	837	1403	-1	99061_3	01	Edge	None	None	0.397
k127_8039549_1	123	923	-1	99062_1	00	ATG	None	None	0.212
k127_8039789_1	2	1111	1	99063_1	11	Edge	None	None	0.597
k127_8039797_1	3	389	-1	99064_1	10	ATG	None	None	0.535
k127_8039797_2	411	2069	-1	99064_2	00	ATG	None	None	0.530
k127_8039797_3	2115	2285	-1	99064_3	01	Edge	None	None	0.538
k127_8039893_1	66	719	-1	99065_1	00	ATG	None	None	0.216
k127_8039894_1	1	387	1	99066_1	10	Edge	None	None	0.380
k127_8039894_2	413	2116	1	99066_2	00	ATG	AGGA	5-10bp	0.421
k127_8039894_3	2125	2349	1	99066_3	01	ATG	GGAG/GAGG	5-10bp	0.431
k127_8039896_1	1	246	1	99067_1	10	Edge	None	None	0.589
k127_8039896_2	321	1004	1	99067_2	01	ATG	None	None	0.575
k127_8039932_1	1	162	-1	99068_1	10	ATG	GGAGG	5-10bp	0.549
k127_8039932_2	749	1282	1	99068_2	01	ATG	None	None	0.346
k127_8040125_1	1	738	-1	99069_1	10	ATG	AACAA	8bp	0.463
k127_8040125_2	915	2132	1	99069_2	00	ATG	None	None	0.481
k127_8040125_3	2539	2700	1	99069_3	01	ATG	None	None	0.457
k127_8040171_1	1	711	1	99070_1	10	Edge	None	None	0.398
k127_8040171_2	730	1185	1	99070_2	00	ATG	TAA	11bp	0.502
k127_8040292_1	1	174	1	99071_1	10	Edge	None	None	0.362
k127_8040292_2	280	1143	1	99071_2	00	ATG	None	None	0.314
k127_8040292_3	1327	1926	1	99071_3	00	TTG	None	None	0.292
k127_8040292_4	2143	2313	1	99071_4	00	ATG	AGGA/GGAG/GAGG	11-12bp	0.310
k127_8040292_5	2763	3614	1	99071_5	00	ATG	AGxAG	11-12bp	0.330
k127_8040292_6	3757	3957	1	99071_6	00	ATG	3Base/5BMM	13-15bp	0.294
k127_8040388_1	2	2335	1	99072_1	11	Edge	None	None	0.229
k127_8040430_1	2	604	1	99073_1	10	Edge	None	None	0.547
k127_8040430_2	601	1416	-1	99073_2	00	ATG	None	None	0.487
k127_8040430_3	1584	1778	-1	99073_3	01	Edge	None	None	0.518
k127_8040456_1	1	516	-1	99074_1	10	ATG	None	None	0.490
k127_8040456_2	675	1589	1	99074_2	01	ATG	None	None	0.522
k127_8040537_1	1	201	1	99075_1	10	Edge	None	None	0.473
k127_8040537_2	227	886	-1	99075_2	00	ATG	None	None	0.429
k127_8040537_3	917	2008	-1	99075_3	00	ATG	GGAGG	5-10bp	0.435
k127_8040537_4	2172	3359	1	99075_4	01	ATG	GGAG/GAGG	5-10bp	0.444
k127_8040540_1	2	805	-1	99076_1	10	ATG	AGGAG/GGAGG	11-12bp	0.507
k127_8040540_2	828	1751	-1	99076_2	00	TTG	GGAG/GAGG	5-10bp	0.506
k127_8040540_3	1840	1968	-1	99076_3	01	Edge	None	None	0.558
k127_8040734_1	9	203	-1	99077_1	00	ATG	AGGAGG	5-10bp	0.497
k127_8040734_2	339	1580	1	99077_2	00	TTG	3Base/5BMM	13-15bp	0.538
k127_8040876_1	2	844	-1	99078_1	10	ATG	GGAG/GAGG	5-10bp	0.605
k127_8040876_2	909	1553	-1	99078_2	01	Edge	None	None	0.619
k127_8040928_1	104	1174	1	99079_1	01	ATG	None	None	0.204
k127_8041199_1	3	908	1	99080_1	10	Edge	None	None	0.456
k127_8041199_2	1126	1317	1	99080_2	01	ATG	None	None	0.495
k127_8041398_1	3	344	-1	99081_1	10	TTG	None	None	0.491
k127_8041398_2	1080	1517	1	99081_2	00	TTG	AGGAG	5-10bp	0.447
k127_8041398_3	1705	2184	1	99081_3	00	ATG	GGAG/GAGG	5-10bp	0.508
k127_8041398_4	2314	2784	1	99081_4	00	ATG	GGAG/GAGG	5-10bp	0.582
k127_8041398_5	2845	4194	-1	99081_5	00	ATG	GGA/GAG/AGG	5-10bp	0.591
k127_8041398_6	4253	5194	-1	99081_6	00	ATG	GGA/GAG/AGG	5-10bp	0.571
k127_8041398_7	5717	6007	1	99081_7	01	ATG	GGAG/GAGG	5-10bp	0.536
k127_8041445_1	153	1100	-1	99082_1	00	ATG	GGAGG	5-10bp	0.440
k127_8041628_1	3	932	1	99083_1	10	Edge	None	None	0.537
k127_8041628_2	929	1573	1	99083_2	01	ATG	None	None	0.479
k127_8041698_1	2	259	1	99084_1	10	Edge	None	None	0.391
k127_8041698_2	293	586	1	99084_2	00	ATG	AAAAAA	12bp	0.361
k127_8041698_3	590	1240	1	99084_3	01	TTG	TAA	3bp	0.410
k127_8041768_1	1	891	1	99085_1	10	Edge	None	None	0.503
k127_8041768_2	963	1304	1	99085_2	00	ATG	GGTG	6bp	0.532
k127_8041768_3	1489	1890	1	99085_3	00	ATG	None	None	0.430
k127_8041768_4	1973	2338	1	99085_4	01	ATG	None	None	0.508
k127_8041822_1	347	1963	1	99086_1	00	ATG	None	None	0.498
k127_8041822_2	1906	2349	-1	99086_2	01	Edge	None	None	0.507
k127_8041863_1	432	1574	1	99087_1	00	ATG	AGGA	5-10bp	0.308
k127_8041863_2	1635	2123	1	99087_2	01	ATG	4Base/6BMM	13-15bp	0.282
k127_8041969_1	141	758	1	99088_1	00	ATG	GGA/GAG/AGG	5-10bp	0.327
k127_8041969_2	868	1998	1	99088_2	00	ATG	GGAG/GAGG	5-10bp	0.464
k127_8041969_3	2240	3073	1	99088_3	00	ATG	None	None	0.460
k127_8041969_4	3075	5132	1	99088_4	00	ATG	GGAG/GAGG	5-10bp	0.427
k127_8041969_5	5214	5879	1	99088_5	01	ATG	GGAGG	5-10bp	0.583
k127_8042112_1	3	2072	1	99089_1	11	Edge	None	None	0.581
k127_8042124_1	1	1587	-1	99090_1	11	Edge	None	None	0.478
k127_8042204_1	3	815	1	99091_1	10	Edge	None	None	0.321
k127_8042204_2	1115	1516	-1	99091_2	01	Edge	None	None	0.326
k127_8042242_1	2	907	1	99092_1	10	Edge	None	None	0.446
k127_8042251_1	1	798	1	99093_1	10	Edge	None	None	0.395
k127_8042251_2	810	2378	1	99093_2	00	ATG	TAA	11bp	0.396
k127_8042251_3	2375	2536	1	99093_3	00	ATG	TAA	12bp	0.364
k127_8042251_4	2663	3406	1	99093_4	01	ATG	AATAA	15bp	0.456
k127_8042290_1	1	813	1	99094_1	10	Edge	None	None	0.269
k127_8042290_2	826	1026	1	99094_2	01	ATG	None	None	0.313
k127_8042343_1	2	787	1	99095_1	10	Edge	None	None	0.312
k127_8042343_2	727	2067	1	99095_2	01	ATG	GGAG/GAGG	5-10bp	0.318
k127_8042588_1	372	752	-1	99096_1	00	ATG	None	None	0.383
k127_8042588_2	2201	2353	-1	99096_2	00	ATG	AACAA	11bp	0.373
k127_8042588_3	2438	3709	1	99096_3	00	TTG	TAAA	15bp	0.450
k127_8042588_4	3711	3911	1	99096_4	01	ATG	TAA	5bp	0.413
k127_8042594_1	3	1463	-1	99097_1	11	Edge	None	None	0.185
k127_8042649_1	2	832	-1	99098_1	10	ATG	AGxAGG/AGGxGG	5-10bp	0.285
k127_8042649_2	778	1263	-1	99098_2	00	ATG	AGGAG	5-10bp	0.296
k127_8042649_3	1281	1724	-1	99098_3	01	Edge	None	None	0.358
k127_8043039_1	2	472	-1	99099_1	10	ATG	GGAG/GAGG	5-10bp	0.285
k127_8043039_2	436	3333	-1	99099_2	01	Edge	None	None	0.265
k127_8043046_1	265	1146	1	99100_1	01	ATG	AGGAGG	5-10bp	0.498
k127_8043079_1	3	257	-1	99101_1	10	ATG	TAAAAA	3bp	0.502
k127_8043079_2	291	1286	-1	99101_2	00	TTG	TAA	13bp	0.477
k127_8043079_3	1334	3280	-1	99101_3	01	Edge	None	None	0.518
k127_8043100_1	3	1244	-1	99102_1	10	ATG	AGGAGG	5-10bp	0.375
k127_8043100_2	1244	1573	-1	99102_2	01	Edge	None	None	0.418
k127_8043196_1	103	372	-1	99103_1	00	ATG	None	None	0.526
k127_8043196_2	582	1055	-1	99103_2	00	ATG	None	None	0.591
k127_8043196_3	1057	1518	-1	99103_3	01	Edge	None	None	0.610
k127_8043361_1	307	1188	1	99104_1	01	ATG	AGGAG	5-10bp	0.515
k127_8043478_1	3	1115	-1	99105_1	11	Edge	None	None	0.493
k127_8043525_1	3	407	-1	99106_1	10	ATG	TAAAA	13bp	0.501
k127_8043525_2	437	1216	-1	99106_2	00	ATG	None	None	0.495
k127_8043525_3	1233	1778	-1	99106_3	01	Edge	None	None	0.504
k127_8043685_1	1	147	1	99107_1	10	Edge	None	None	0.163
k127_8043771_1	137	2005	-1	99108_1	00	ATG	None	None	0.229
k127_8043818_1	2	343	-1	99109_1	10	ATG	GGAG/GAGG	5-10bp	0.363
k127_8043818_2	404	1096	-1	99109_2	01	Edge	None	None	0.372
k127_8043871_1	61	1047	-1	99110_1	00	ATG	TAA	11bp	0.249
k127_8043871_2	1131	1469	-1	99110_2	01	Edge	None	None	0.289
k127_8043923_1	1	765	1	99111_1	10	Edge	None	None	0.298
k127_8043923_2	1107	1571	1	99111_2	01	ATG	GGAG/GAGG	5-10bp	0.308
k127_8043938_1	1	564	-1	99112_1	10	ATG	AGGAG	5-10bp	0.298
k127_8043938_2	646	1161	-1	99112_2	01	Edge	None	None	0.281
k127_8043992_1	1	336	1	99113_1	10	Edge	None	None	0.247
k127_8043992_2	426	569	1	99113_2	00	ATG	AGxAG	5-10bp	0.292
k127_8043992_3	562	1038	1	99113_3	00	ATG	GGA/GAG/AGG	5-10bp	0.273
k127_8043992_4	1038	1337	1	99113_4	01	ATG	GGA/GAG/AGG	5-10bp	0.303
k127_8044043_1	197	1375	1	99114_1	01	ATG	TAAAA	3bp	0.220
k127_8044144_1	107	1162	1	99115_1	01	ATG	None	None	0.228
k127_8044477_1	2	1213	-1	99116_1	10	ATG	TAA	11bp	0.501
k127_8044477_2	1242	1637	-1	99116_2	00	ATG	AATAA	8bp	0.424
k127_8044662_1	2	97	1	99117_1	10	Edge	None	None	0.365
k127_8044662_2	144	689	-1	99117_2	00	ATG	GGAGG	5-10bp	0.478
k127_8044662_3	888	1376	-1	99117_3	00	ATG	GGAGG	5-10bp	0.442
k127_8044662_4	1376	2245	-1	99117_4	00	ATG	GGAGG	5-10bp	0.439
k127_8044662_5	2238	2441	-1	99117_5	01	Edge	None	None	0.446
k127_8044704_1	1	1239	-1	99118_1	11	Edge	None	None	0.423
k127_8044754_1	1	1077	-1	99119_1	11	Edge	None	None	0.514
k127_8044838_1	46	1122	1	99120_1	01	ATG	None	None	0.257
k127_8044907_1	1	891	-1	99121_1	10	GTG	TAA	12bp	0.358
k127_8044907_2	833	1282	-1	99121_2	01	Edge	None	None	0.307
k127_8045181_1	2	307	-1	99122_1	10	ATG	AATAA	3bp	0.373
k127_8045181_2	311	772	-1	99122_2	00	ATG	AATAA	10bp	0.413
k127_8045181_3	822	1457	1	99122_3	01	ATG	TAA	13bp	0.332
k127_8045186_1	115	1110	-1	99123_1	01	Edge	None	None	0.186
k127_8045265_1	219	890	1	99124_1	00	ATG	None	None	0.324
k127_8045265_2	891	1232	1	99124_2	01	ATG	GGAG/GAGG	5-10bp	0.357
k127_8045428_1	125	217	-1	99125_1	00	ATG	AAAAA	12bp	0.548
k127_8045428_2	742	1185	1	99125_2	00	ATG	TAA	13bp	0.435
k127_8045428_3	1192	1833	1	99125_3	01	ATG	AATAA	10bp	0.467
k127_8045828_1	1	291	1	99126_1	10	Edge	None	None	0.443
k127_8045828_2	382	1032	1	99126_2	00	ATG	AAA	7bp	0.415
k127_8045828_3	1049	1198	1	99126_3	01	ATG	TAA	12bp	0.520
k127_8045835_1	1	441	1	99127_1	10	Edge	None	None	0.293
k127_8045835_2	696	2030	1	99127_2	01	ATG	GGAG/GAGG	5-10bp	0.372
k127_8045862_1	3	230	1	99128_1	10	Edge	None	None	0.513
k127_8045862_2	243	662	1	99128_2	00	ATG	AGxAGG/AGGxGG	5-10bp	0.533
k127_8045862_3	610	867	1	99128_3	00	ATG	None	None	0.477
k127_8045889_1	2	466	1	99129_1	10	Edge	None	None	0.559
k127_8045889_2	472	1023	1	99129_2	01	ATG	AGGAG	5-10bp	0.578
k127_8045996_1	1	171	-1	99130_1	10	ATG	GGAGG	5-10bp	0.526
k127_8045996_2	249	500	-1	99130_2	00	ATG	AGGAGG	5-10bp	0.504
k127_8045996_3	600	1142	-1	99130_3	01	Edge	None	None	0.556
k127_8046070_1	2	1153	-1	99131_1	10	ATG	None	None	0.534
k127_8046211_1	148	1047	-1	99132_1	00	ATG	None	None	0.178
k127_8046211_2	1136	1288	1	99132_2	00	ATG	None	None	0.196
k127_8046244_1	3	455	-1	99133_1	10	ATG	TAAA	11bp	0.450
k127_8046244_2	642	1391	1	99133_2	00	ATG	TAAA	14bp	0.465
k127_8046261_1	1	1827	1	99134_1	10	Edge	None	None	0.483
k127_8046261_2	1988	2368	1	99134_2	00	ATG	AGGAGG	5-10bp	0.470
k127_8046284_1	1	246	1	99135_1	10	Edge	None	None	0.500
k127_8046284_2	243	497	1	99135_2	00	ATG	AGGAG	5-10bp	0.541
k127_8046284_3	1208	1975	1	99135_3	00	GTG	None	None	0.560
k127_8046284_4	2062	3027	1	99135_4	00	ATG	GGAGG	5-10bp	0.465
k127_8046284_5	3305	4429	1	99135_5	01	ATG	GGAGG	5-10bp	0.544
k127_8046317_1	2	562	1	99136_1	10	Edge	None	None	0.381
k127_8046317_2	951	1547	1	99136_2	00	ATG	AGGAG	5-10bp	0.367
k127_8046330_1	116	1522	1	99137_1	00	ATG	None	None	0.269
k127_8046420_1	2	634	1	99138_1	10	Edge	None	None	0.564
k127_8046420_2	653	1501	-1	99138_2	00	ATG	None	None	0.534
k127_8046420_3	1660	1758	1	99138_3	00	ATG	None	None	0.374
k127_8046420_4	1874	2554	1	99138_4	00	ATG	None	None	0.601
k127_8046420_5	2951	3808	1	99138_5	00	ATG	None	None	0.549
k127_8046420_6	3853	4629	1	99138_6	00	ATG	None	None	0.565
k127_8046420_7	4617	4973	1	99138_7	01	ATG	None	None	0.555
k127_8046520_1	3	815	-1	99139_1	10	ATG	GGAG/GAGG	5-10bp	0.381
k127_8046520_2	819	2483	-1	99139_2	01	Edge	None	None	0.352
k127_8046702_1	1	1239	-1	99140_1	10	ATG	AGGA/GGAG/GAGG	11-12bp	0.339
k127_8046702_2	1433	1561	1	99140_2	01	ATG	None	None	0.209
k127_8046765_1	2	151	1	99141_1	10	Edge	None	None	0.513
k127_8046765_2	411	1046	1	99141_2	01	ATG	TAA	11bp	0.473
k127_8046913_1	1	534	1	99142_1	10	Edge	None	None	0.401
k127_8046913_2	531	1010	1	99142_2	00	ATG	GGAG/GAGG	5-10bp	0.327
k127_8046977_1	1	186	-1	99143_1	10	ATG	GGA/GAG/AGG	5-10bp	0.446
k127_8046977_2	200	1216	-1	99143_2	01	Edge	None	None	0.478
k127_8047230_1	2	343	1	99144_1	10	Edge	None	None	0.664
k127_8047230_2	399	1316	-1	99144_2	00	ATG	GGAGG	5-10bp	0.638
k127_8047230_3	1381	1806	-1	99144_3	01	Edge	None	None	0.646
k127_8047237_1	2	160	1	99145_1	10	Edge	None	None	0.497
k127_8047237_2	246	533	-1	99145_2	00	ATG	AATAA	14bp	0.490
k127_8047237_3	629	1129	1	99145_3	00	ATG	None	None	0.561
k127_8047237_4	1222	1374	1	99145_4	00	ATG	None	None	0.549
k127_8047237_5	1445	1552	-1	99145_5	01	Edge	None	None	0.546
k127_8047309_1	3	113	1	99146_1	10	Edge	None	None	0.243
k127_8047309_2	132	428	1	99146_2	00	ATG	TAAA	6bp	0.269
k127_8047309_3	385	594	-1	99146_3	00	ATG	AATAA	15bp	0.233
k127_8047309_4	582	800	-1	99146_4	00	ATG	TAA	7bp	0.260
k127_8047309_5	808	1191	-1	99146_5	00	ATG	AATAA	9bp	0.318
k127_8047309_6	1254	1418	-1	99146_6	01	Edge	None	None	0.224
k127_8047468_1	3	1040	-1	99147_1	10	ATG	None	None	0.305
k127_8047512_1	147	413	1	99148_1	00	ATG	None	None	0.337
k127_8047512_2	484	1035	1	99148_2	00	ATG	AGGAG	5-10bp	0.286
k127_8047512_3	1254	1907	1	99148_3	00	ATG	GGAG/GAGG	5-10bp	0.265
k127_8047512_4	2098	2409	1	99148_4	00	ATG	None	None	0.263
k127_8047512_5	2424	3017	1	99148_5	01	ATG	AGGAG	5-10bp	0.268
k127_8047580_1	1	636	-1	99149_1	10	ATG	AGGAG	5-10bp	0.531
k127_8047580_2	652	1125	-1	99149_2	01	Edge	None	None	0.523
k127_8047640_1	103	1395	-1	99150_1	00	ATG	None	None	0.322
k127_8047640_2	1521	2621	1	99150_2	00	ATG	GGAG/GAGG	5-10bp	0.348
k127_8047640_3	2672	3247	-1	99150_3	01	Edge	None	None	0.283
k127_8047997_1	3	335	-1	99151_1	10	ATG	GGA/GAG/AGG	5-10bp	0.312
k127_8047997_2	470	1312	-1	99151_2	01	Edge	None	None	0.287
k127_8048000_1	1	519	1	99152_1	10	Edge	None	None	0.383
k127_8048000_2	705	1082	-1	99152_2	00	ATG	TAAA	5bp	0.384
k127_8048000_3	1121	1204	1	99152_3	01	ATG	AATAA	4bp	0.417
k127_8048092_1	1	951	-1	99153_1	10	GTG	GGA/GAG/AGG	5-10bp	0.343
k127_8048092_2	963	1337	-1	99153_2	01	Edge	None	None	0.339
k127_8048253_1	101	1945	-1	99154_1	00	GTG	3Base/5BMM	13-15bp	0.569
k127_8048253_2	1955	2440	-1	99154_2	01	Edge	None	None	0.564
k127_8048346_1	1	465	1	99155_1	10	Edge	None	None	0.196
k127_8048346_2	615	1298	1	99155_2	01	ATG	AGGA/GGAG/GAGG	11-12bp	0.260
k127_8048406_1	2	1135	1	99156_1	10	Edge	None	None	0.438
k127_8048406_2	1103	2449	-1	99156_2	00	ATG	None	None	0.450
k127_8048406_3	2407	3090	-1	99156_3	01	Edge	None	None	0.433
k127_8048419_1	3	443	-1	99157_1	10	ATG	GGA/GAG/AGG	5-10bp	0.272
k127_8048419_2	699	1064	-1	99157_2	01	Edge	None	None	0.254
k127_8048479_1	1	1038	-1	99158_1	10	ATG	None	None	0.327
k127_8048611_1	1	900	1	99159_1	10	Edge	None	None	0.400
k127_8048611_2	1024	1461	1	99159_2	01	GTG	GGA/GAG/AGG	11-12bp	0.427
k127_8048747_1	88	1527	-1	99160_1	01	Edge	None	None	0.502
k127_8048803_1	175	603	1	99161_1	00	ATG	AGGA	5-10bp	0.380
k127_8048845_1	3	173	-1	99162_1	10	ATG	GGAGG	5-10bp	0.626
k127_8048845_2	170	574	-1	99162_2	00	ATG	None	None	0.605
k127_8048845_3	625	1023	1	99162_3	01	ATG	GGAG/GAGG	5-10bp	0.619
k127_8048915_1	129	509	1	99163_1	00	ATG	None	None	0.339
k127_8048915_2	696	1097	1	99163_2	00	ATG	None	None	0.303
k127_8048915_3	1218	2006	-1	99163_3	00	ATG	None	None	0.305
k127_8048915_4	2022	2270	-1	99163_4	01	Edge	None	None	0.345
k127_8048993_1	3	104	1	99164_1	10	Edge	None	None	0.373
k127_8048993_2	133	465	1	99164_2	00	ATG	GGAGG	5-10bp	0.345
k127_8048993_3	633	851	1	99164_3	00	ATG	GGAG/GAGG	5-10bp	0.288
k127_8048993_4	870	4835	1	99164_4	01	ATG	GGAGG	5-10bp	0.324
k127_8049016_1	1	336	1	99165_1	10	Edge	None	None	0.417
k127_8049016_2	421	903	1	99165_2	00	ATG	GGAG/GAGG	5-10bp	0.462
k127_8049016_3	900	2063	1	99165_3	00	ATG	4Base/6BMM	13-15bp	0.440
k127_8049016_4	2122	2472	1	99165_4	01	ATG	AGGAGG	5-10bp	0.436
k127_8049046_1	1	1320	1	99166_1	11	Edge	None	None	0.230
k127_8049071_1	25	270	-1	99167_1	00	ATG	AGGAG	5-10bp	0.207
k127_8049071_2	267	596	-1	99167_2	00	ATG	GGA/GAG/AGG	5-10bp	0.261
k127_8049071_3	703	1863	1	99167_3	00	ATG	AGGAG	5-10bp	0.227
k127_8049071_4	1878	3164	1	99167_4	00	ATG	GGA/GAG/AGG	11-12bp	0.207
k127_8049071_5	3164	3463	1	99167_5	00	ATG	GGA/GAG/AGG	5-10bp	0.213
k127_8049071_6	3669	4235	1	99167_6	00	ATG	GGAG/GAGG	5-10bp	0.210
k127_8049071_7	4302	5384	1	99167_7	01	ATG	None	None	0.276
k127_8049188_1	897	1370	-1	99168_1	00	ATG	TAA	11bp	0.236
k127_8049188_2	1354	1482	-1	99168_2	00	ATG	TAA	11bp	0.194
k127_8049250_1	1	375	1	99169_1	10	Edge	None	None	0.525
k127_8049250_2	410	1198	1	99169_2	01	ATG	AGGTG	5bp	0.499
k127_8049583_1	398	1261	-1	99170_1	01	Edge	None	None	0.354
k127_8049761_1	2	802	-1	99171_1	10	ATG	TAAA	8bp	0.499
k127_8049761_2	846	3005	-1	99171_2	00	ATG	TAAA	12bp	0.488
k127_8049761_3	3180	3398	-1	99171_3	00	ATG	TAAAAA	8bp	0.338
k127_8049761_4	3669	4487	1	99171_4	00	ATG	AAA	10bp	0.515
k127_8049770_1	1	351	1	99172_1	10	Edge	None	None	0.313
k127_8049770_2	395	946	1	99172_2	00	ATG	None	None	0.207
k127_8049808_1	211	408	1	99173_1	00	ATG	None	None	0.348
k127_8049808_2	449	913	-1	99173_2	00	ATG	None	None	0.340
k127_8049808_3	917	1471	-1	99173_3	00	ATG	AGGA	5-10bp	0.315
k127_8049808_4	1455	2138	-1	99173_4	01	Edge	None	None	0.310
k127_8049832_1	2	247	1	99174_1	10	Edge	None	None	0.533
k127_8049832_2	254	1024	1	99174_2	01	ATG	AGGAG/GGAGG	11-12bp	0.575
k127_8049907_1	2	1000	-1	99175_1	10	ATG	TAAA	11bp	0.486
k127_8049907_2	1013	1315	-1	99175_2	00	ATG	TAAA	12bp	0.462
k127_8049907_3	1329	1436	-1	99175_3	01	Edge	None	None	0.454
k127_8050068_1	3	215	1	99176_1	10	Edge	None	None	0.333
k127_8050068_2	261	1022	1	99176_2	00	ATG	None	None	0.362
k127_8050068_3	991	1065	-1	99176_3	01	Edge	None	None	0.280
k127_8050084_1	292	945	1	99177_1	00	ATG	AGGAG	5-10bp	0.480
k127_8050084_2	1007	2401	1	99177_2	00	ATG	GGxGG	5-10bp	0.494
k127_8050084_3	2401	3192	1	99177_3	01	ATG	GGAGG	5-10bp	0.487
k127_8050098_1	3	521	1	99178_1	10	Edge	None	None	0.661
k127_8050098_2	588	1205	-1	99178_2	01	Edge	None	None	0.607
k127_8050187_1	3	695	-1	99179_1	10	ATG	None	None	0.518
k127_8050187_2	1030	1227	-1	99179_2	01	Edge	None	None	0.520
k127_8050205_1	2	709	1	99180_1	10	Edge	None	None	0.641
k127_8050205_2	766	1020	1	99180_2	01	ATG	AGGA	5-10bp	0.604
k127_8050253_1	90	1079	-1	99181_1	00	ATG	GGAGG	5-10bp	0.524
k127_8050300_1	1	111	-1	99182_1	10	ATG	TAA	8bp	0.532
k127_8050300_2	490	1008	-1	99182_2	01	Edge	None	None	0.505
k127_8050354_1	31	288	-1	99183_1	00	ATG	GGAGG	5-10bp	0.620
k127_8050354_2	285	722	-1	99183_2	00	ATG	AGGAGG	11-12bp	0.671
k127_8050354_3	785	1018	-1	99183_3	00	ATG	GGAGG	5-10bp	0.628
k127_8050354_4	1179	1457	1	99183_4	01	ATG	AGGAG	5-10bp	0.659
k127_8050417_1	2	217	1	99184_1	10	Edge	None	None	0.532
k127_8050417_2	315	1109	1	99184_2	01	ATG	None	None	0.425
k127_8050514_1	2	742	1	99185_1	10	Edge	None	None	0.533
k127_8050514_2	792	2555	1	99185_2	00	ATG	AAAAA	12bp	0.487
k127_8050514_3	2644	2898	1	99185_3	00	ATG	TAA	11bp	0.486
k127_8050516_1	1	564	-1	99186_1	10	ATG	AGGAGG	5-10bp	0.358
k127_8050516_2	557	769	-1	99186_2	00	ATG	AGGAGG	5-10bp	0.427
k127_8050516_3	773	1201	-1	99186_3	01	Edge	None	None	0.333
k127_8050563_1	3	1241	-1	99187_1	11	Edge	None	None	0.398
k127_8050649_1	1	1176	-1	99188_1	10	ATG	GGAGG	5-10bp	0.219
k127_8050649_2	1182	1622	-1	99188_2	00	ATG	AGGAG/GGAGG	11-12bp	0.261
k127_8050774_1	252	1994	1	99189_1	01	ATG	None	None	0.404
k127_8050906_1	2	1105	1	99190_1	11	Edge	None	None	0.614
k127_8050957_1	1	165	1	99191_1	10	Edge	None	None	0.309
k127_8050957_2	167	406	1	99191_2	00	ATG	None	None	0.312
k127_8050957_3	412	1308	1	99191_3	01	ATG	AGxAGG/AGGxGG	5-10bp	0.313
k127_8050995_1	3	467	-1	99192_1	10	ATG	AGGAG	5-10bp	0.314
k127_8050995_2	816	1097	-1	99192_2	01	Edge	None	None	0.309
k127_8051027_1	2	1048	-1	99193_1	10	ATG	GGAG/GAGG	5-10bp	0.186
k127_8051027_2	1134	1265	-1	99193_2	00	ATG	GGA/GAG/AGG	5-10bp	0.197
k127_8051027_3	1326	1883	1	99193_3	00	ATG	AGxAGG/AGGxGG	5-10bp	0.222
k127_8051027_4	1886	2773	-1	99193_4	00	ATG	AGGAG	5-10bp	0.202
k127_8051027_5	2963	3415	1	99193_5	00	ATG	GGAG/GAGG	5-10bp	0.183
k127_8051027_6	3446	4426	1	99193_6	00	ATG	AGxAGG/AGGxGG	5-10bp	0.200
k127_8051042_1	2	505	-1	99194_1	10	ATG	None	None	0.192
k127_8051066_1	77	679	-1	99195_1	00	ATG	None	None	0.625
k127_8051066_2	690	1268	-1	99195_2	01	Edge	None	None	0.601
k127_8051090_1	2	592	-1	99196_1	10	ATG	AGGAG	5-10bp	0.183
k127_8051090_2	676	2952	1	99196_2	00	ATG	GGAG/GAGG	5-10bp	0.178
k127_8051090_3	2964	3626	-1	99196_3	01	Edge	None	None	0.219
k127_8051181_1	1	1164	1	99197_1	11	Edge	None	None	0.481
k127_8051188_1	1	279	-1	99198_1	10	ATG	TAA	4bp	0.373
k127_8051188_2	385	1491	-1	99198_2	00	ATG	TAAA	11bp	0.414
k127_8051188_3	1507	1845	-1	99198_3	00	ATG	AAA	12bp	0.395
k127_8051188_4	1897	2046	1	99198_4	00	ATG	TAAA	6bp	0.313
k127_8051188_5	2315	2980	-1	99198_5	00	ATG	TAA	8bp	0.393
k127_8051188_6	3060	3326	-1	99198_6	01	Edge	None	None	0.449
k127_8051399_1	2	685	1	99200_1	10	Edge	None	None	0.193
k127_8051399_2	735	1046	1	99200_2	00	ATG	AGGAG	5-10bp	0.218
k127_8051399_3	1049	2077	1	99200_3	00	ATG	AGGAG	5-10bp	0.213
k127_8051399_4	2156	2788	1	99200_4	00	GTG	None	None	0.207
k127_8051399_5	2966	3223	1	99200_5	00	ATG	None	None	0.217
k127_8051399_6	3326	3886	1	99200_6	00	ATG	GGAG/GAGG	5-10bp	0.232
k127_8051399_7	4015	4272	1	99200_7	00	GTG	GGA/GAG/AGG	5-10bp	0.333
k127_8051399_8	4394	4495	1	99200_8	01	ATG	AGGAG	5-10bp	0.167
k127_8051522_1	1	1254	-1	99201_1	11	Edge	None	None	0.443
k127_8051545_1	1	330	1	99202_1	10	Edge	None	None	0.464
k127_8051545_2	348	827	1	99202_2	00	ATG	GGAG/GAGG	5-10bp	0.425
k127_8051545_3	1144	2145	1	99202_3	01	GTG	GGAGG	5-10bp	0.476
k127_8051621_1	1	969	1	99203_1	10	Edge	None	None	0.265
k127_8051621_2	1231	1335	-1	99203_2	01	Edge	None	None	0.200
k127_8051654_1	388	828	1	99204_1	00	ATG	GGAGG	5-10bp	0.279
k127_8051654_2	831	2582	1	99204_2	00	ATG	3Base/5BMM	13-15bp	0.310
k127_8051654_3	2777	4390	1	99204_3	00	GTG	AGGAG	5-10bp	0.305
k127_8051654_4	4703	5332	1	99204_4	00	ATG	GGAG/GAGG	5-10bp	0.322
k127_8051654_5	5394	6413	1	99204_5	00	ATG	GGAGG	5-10bp	0.348
k127_8051654_6	6445	6801	1	99204_6	00	ATG	AGGA	5-10bp	0.322
k127_8051654_7	6785	7162	1	99204_7	00	ATG	AGGAG/GGAGG	11-12bp	0.323
k127_8051654_8	7268	7852	1	99204_8	00	ATG	AGGAG	5-10bp	0.333
k127_8051654_9	7807	8250	1	99204_9	00	ATG	GGAGG	5-10bp	0.282
k127_8051654_10	8290	8727	1	99204_10	00	ATG	GGAGG	5-10bp	0.361
k127_8051654_11	8755	9087	1	99204_11	00	ATG	GGAGG	5-10bp	0.315
k127_8051654_12	9165	9485	1	99204_12	00	ATG	None	None	0.308
k127_8051654_13	9487	13020	1	99204_13	01	GTG	GGAGG	5-10bp	0.329
k127_8051660_1	3	137	-1	99205_1	10	ATG	TAA	14bp	0.326
k127_8051660_2	112	333	-1	99205_2	00	ATG	TAA	12bp	0.387
k127_8051660_3	429	935	-1	99205_3	00	ATG	TAA	12bp	0.389
k127_8051660_4	1140	1481	-1	99205_4	00	ATG	AAAA	11bp	0.363
k127_8051660_5	2446	3117	-1	99205_5	00	ATG	TAA	12bp	0.220
k127_8051660_6	4001	4192	-1	99205_6	00	ATG	None	None	0.219
k127_8051660_7	4189	4467	-1	99205_7	00	ATG	AAAA	11bp	0.211
k127_8051660_8	4721	5251	-1	99205_8	00	ATG	AAA	4bp	0.345
k127_8051660_9	5457	6101	-1	99205_9	00	ATG	AATAA	14bp	0.326
k127_8051660_10	6208	6333	-1	99205_10	00	ATG	AAAAAA	11bp	0.246
k127_8051660_11	6724	6909	-1	99205_11	00	ATG	AATAA	5bp	0.274
k127_8051660_12	7205	7558	-1	99205_12	00	ATG	TAA	12bp	0.291
k127_8051660_13	7682	8362	-1	99205_13	00	ATG	TAA	14bp	0.283
k127_8051660_14	8377	8658	-1	99205_14	00	ATG	TAA	7bp	0.337
k127_8051660_15	8772	8954	1	99205_15	00	ATG	TAA	11bp	0.284
k127_8051660_16	8979	9248	-1	99205_16	00	ATG	AAAA	11bp	0.326
k127_8051660_17	9483	9782	-1	99205_17	00	ATG	TAA	12bp	0.327
k127_8051660_18	9879	10151	-1	99205_18	00	ATG	AAAAA	11bp	0.311
k127_8051660_19	10400	10552	-1	99205_19	00	ATG	AAAAAA	12bp	0.301
k127_8051660_20	10618	11010	-1	99205_20	00	ATG	TAA	12bp	0.336
k127_8051660_21	11146	11262	1	99205_21	00	ATG	TAA	12bp	0.291
k127_8051660_22	11563	11751	-1	99205_22	00	ATG	TATAA	12bp	0.265
k127_8051660_23	11908	12198	-1	99205_23	00	ATG	TATAA	11bp	0.385
k127_8051660_24	12317	12640	-1	99205_24	00	ATG	AATAA	15bp	0.296
k127_8051660_25	12893	13285	-1	99205_25	00	ATG	AAAA	11bp	0.377
k127_8051660_26	13340	13516	-1	99205_26	00	ATG	AATAA	8bp	0.424
k127_8051660_27	13585	13884	-1	99205_27	00	ATG	TAA	11bp	0.357
k127_8051660_28	13969	14169	-1	99205_28	00	ATG	TAA	11bp	0.184
k127_8051660_29	14598	15257	-1	99205_29	00	ATG	TAA	12bp	0.342
k127_8051806_1	3	581	-1	99206_1	10	ATG	None	None	0.541
k127_8051806_2	587	1174	-1	99206_2	00	ATG	None	None	0.524
k127_8051806_3	1224	2333	-1	99206_3	00	ATG	GGA/GAG/AGG	5-10bp	0.514
k127_8051806_4	2349	3095	-1	99206_4	00	ATG	None	None	0.494
k127_8051806_5	3124	3858	-1	99206_5	00	ATG	None	None	0.551
k127_8051806_6	3908	4855	-1	99206_6	00	ATG	None	None	0.536
k127_8051806_7	4827	5843	-1	99206_7	00	ATG	None	None	0.502
k127_8051806_8	5868	6821	1	99206_8	00	GTG	None	None	0.480
k127_8051806_9	6866	7024	1	99206_9	00	ATG	AGGAG	5-10bp	0.403
k127_8051806_10	7030	7944	-1	99206_10	00	ATG	GGA/GAG/AGG	5-10bp	0.510
k127_8051806_11	7941	8576	-1	99206_11	00	ATG	None	None	0.505
k127_8051806_12	8582	8941	-1	99206_12	01	Edge	None	None	0.469
k127_8051820_1	310	1080	-1	99207_1	00	ATG	GGAGG	5-10bp	0.390
k127_8051820_2	1052	1270	-1	99207_2	01	Edge	None	None	0.342
k127_8051924_1	2	1237	1	99208_1	10	Edge	None	None	0.396
k127_8051924_2	1258	1644	1	99208_2	01	ATG	AGGAGG	5-10bp	0.398
k127_8052189_1	1	372	-1	99209_1	10	ATG	None	None	0.363
k127_8052189_2	431	922	1	99209_2	00	ATG	None	None	0.313
k127_8052189_3	919	1089	1	99209_3	01	ATG	None	None	0.363
k127_8052371_1	213	1796	-1	99210_1	00	ATG	AGGAGG	5-10bp	0.489
k127_8052371_2	1871	2623	-1	99210_2	00	ATG	AGGAG	5-10bp	0.510
k127_8052371_3	2736	4193	-1	99210_3	00	ATG	AGGAG	5-10bp	0.579
k127_8052371_4	4585	4686	-1	99210_4	01	Edge	None	None	0.647
k127_8052632_1	2	1267	-1	99211_1	11	Edge	None	None	0.300
k127_8052641_1	347	1066	1	99212_1	00	ATG	TAAAAA	11bp	0.500
k127_8052664_1	1	1236	1	99213_1	10	Edge	None	None	0.519
k127_8052736_1	2	952	-1	99214_1	10	ATG	AAA	13bp	0.579
k127_8052736_2	949	1608	-1	99214_2	00	ATG	None	None	0.541
k127_8052736_3	1627	1974	-1	99214_3	00	ATG	None	None	0.526
k127_8052736_4	2458	2706	1	99214_4	01	ATG	None	None	0.462
k127_8052907_1	1	192	-1	99215_1	10	ATG	None	None	0.427
k127_8052907_2	220	1086	-1	99215_2	01	Edge	None	None	0.466
k127_8052962_1	1	1401	1	99216_1	11	Edge	None	None	0.586
k127_8052968_1	2	214	-1	99217_1	10	ATG	TAAA	13bp	0.535
k127_8052968_2	198	557	-1	99217_2	00	ATG	AAA	10bp	0.453
k127_8052968_3	658	1857	1	99217_3	01	ATG	None	None	0.499
k127_8052998_1	3	749	-1	99218_1	10	ATG	None	None	0.589
k127_8052998_2	907	1542	-1	99218_2	00	TTG	None	None	0.511
k127_8052998_3	1720	1914	1	99218_3	00	ATG	None	None	0.364
k127_8052998_4	1971	2462	-1	99218_4	00	ATG	None	None	0.543
k127_8052998_5	2650	3405	1	99218_5	00	ATG	None	None	0.574
k127_8052998_6	3481	4206	1	99218_6	01	ATG	None	None	0.537
k127_8053082_1	3	164	1	99219_1	10	Edge	None	None	0.333
k127_8053082_2	221	724	1	99219_2	00	ATG	GGAG/GAGG	5-10bp	0.315
k127_8053082_3	728	1678	1	99219_3	01	GTG	GGA/GAG/AGG	5-10bp	0.327
k127_8053141_1	92	1252	1	99220_1	00	ATG	AGGA	5-10bp	0.525
k127_8053141_2	1299	2060	1	99220_2	01	ATG	None	None	0.576
k127_8053219_1	3	197	-1	99221_1	10	ATG	AGxAGG/AGGxGG	5-10bp	0.349
k127_8053219_2	175	369	-1	99221_2	00	ATG	AGGAGG	5-10bp	0.354
k127_8053219_3	404	1924	-1	99221_3	00	ATG	None	None	0.375
k127_8053219_4	1942	2022	-1	99221_4	01	Edge	None	None	0.296
k127_8053442_1	1	288	1	99222_1	10	Edge	None	None	0.528
k127_8053442_2	306	1190	1	99222_2	00	ATG	None	None	0.529
k127_8053516_1	1	1443	-1	99223_1	11	Edge	None	None	0.273
k127_8053781_1	1	1206	-1	99224_1	10	GTG	None	None	0.272
k127_8053925_1	2	1009	-1	99225_1	11	Edge	None	None	0.318
k127_8053929_1	3	71	-1	99226_1	10	ATG	AGGAGG	5-10bp	0.319
k127_8053929_2	316	738	-1	99226_2	00	ATG	AGGAG	5-10bp	0.345
k127_8053929_3	847	2034	-1	99226_3	01	Edge	None	None	0.314
k127_8053991_1	2	799	-1	99227_1	10	ATG	None	None	0.320
k127_8053991_2	853	1359	1	99227_2	00	ATG	None	None	0.333
k127_8053991_3	1434	1805	1	99227_3	00	ATG	GGA/GAG/AGG	5-10bp	0.414
k127_8053991_4	1877	2758	-1	99227_4	00	ATG	AGxAGG/AGGxGG	5-10bp	0.371
k127_8053991_5	2755	3039	-1	99227_5	01	Edge	None	None	0.361
k127_8054037_1	1	618	1	99228_1	10	Edge	None	None	0.301
k127_8054037_2	721	1032	-1	99228_2	01	Edge	None	None	0.311
k127_8054091_1	66	500	1	99229_1	00	ATG	None	None	0.320
k127_8054091_2	673	2265	1	99229_2	01	ATG	AGGAG	5-10bp	0.370
k127_8054098_1	3	1379	-1	99230_1	10	GTG	None	None	0.603
k127_8054098_2	1416	1679	-1	99230_2	01	Edge	None	None	0.564
k127_8054413_1	3	1316	1	99231_1	10	Edge	None	None	0.470
k127_8054413_2	1329	1514	1	99231_2	00	ATG	GGAG/GAGG	5-10bp	0.425
k127_8054413_3	1504	3624	1	99231_3	00	ATG	GGA/GAG/AGG	5-10bp	0.430
k127_8054467_1	3	695	-1	99232_1	10	ATG	TAAAAA	12bp	0.413
k127_8054467_2	730	1317	-1	99232_2	00	ATG	TAA	10bp	0.605
k127_8054467_3	1328	1513	-1	99232_3	00	ATG	TAAA	5bp	0.435
k127_8054467_4	1934	2089	-1	99232_4	01	Edge	None	None	0.513
k127_8054694_1	2	415	1	99233_1	10	Edge	None	None	0.273
k127_8054694_2	532	1173	1	99233_2	00	ATG	None	None	0.184
k127_8054694_3	1347	1607	-1	99233_3	01	Edge	None	None	0.230
k127_8054813_1	1	1026	1	99234_1	10	Edge	None	None	0.532
k127_8054813_2	1030	2250	-1	99234_2	00	ATG	None	None	0.440
k127_8054813_3	2517	2678	1	99234_3	01	ATG	TAAA	11bp	0.599
k127_8055063_1	1	582	-1	99235_1	10	ATG	None	None	0.380
k127_8055063_2	590	1018	-1	99235_2	01	Edge	None	None	0.392
k127_8055349_1	2	385	1	99236_1	10	Edge	None	None	0.328
k127_8055349_2	450	1364	1	99236_2	00	ATG	GGAGG	5-10bp	0.260
k127_8055349_3	1398	2672	1	99236_3	00	ATG	AGGAG	5-10bp	0.339
k127_8055349_4	2809	3066	1	99236_4	00	ATG	GGAGG	5-10bp	0.275
k127_8055349_5	3135	4259	1	99236_5	00	ATG	GGA/GAG/AGG	5-10bp	0.316
k127_8055349_6	4420	4569	1	99236_6	00	ATG	GGAGG	5-10bp	0.313
k127_8055349_7	4592	4804	1	99236_7	00	ATG	GGA/GAG/AGG	11-12bp	0.343
k127_8055349_8	4831	5367	1	99236_8	00	ATG	GGAGG	5-10bp	0.359
k127_8055349_9	5504	5824	1	99236_9	00	ATG	None	None	0.340
k127_8055349_10	6101	6784	1	99236_10	00	ATG	GGAG/GAGG	5-10bp	0.365
k127_8055349_11	7052	7555	1	99236_11	00	ATG	AGGAG(G)/GGAGG	13-15bp	0.319
k127_8055503_1	3	599	1	99237_1	10	Edge	None	None	0.436
k127_8055503_2	609	1238	1	99237_2	00	ATG	AAA	12bp	0.551
k127_8055503_3	1305	1616	1	99237_3	01	ATG	AAAAA	5bp	0.490
k127_8055565_1	2	400	-1	99238_1	10	ATG	AGGA	5-10bp	0.642
k127_8055565_2	505	1263	-1	99238_2	00	ATG	AGGA	5-10bp	0.605
k127_8055565_3	1426	2259	-1	99238_3	00	ATG	GGAG/GAGG	5-10bp	0.602
k127_8055565_4	2470	2688	1	99238_4	01	ATG	AGxAGG/AGGxGG	5-10bp	0.521
k127_8055700_1	3	296	1	99239_1	10	Edge	None	None	0.374
k127_8055700_2	386	1918	1	99239_2	01	ATG	GGAG/GAGG	5-10bp	0.336
k127_8055892_1	2	70	-1	99240_1	10	ATG	None	None	0.290
k127_8055892_2	149	688	1	99240_2	00	ATG	None	None	0.324
k127_8055907_1	2	916	-1	99241_1	10	ATG	None	None	0.504
k127_8055907_2	897	2510	-1	99241_2	00	ATG	None	None	0.543
k127_8055907_3	2549	2968	-1	99241_3	00	ATG	None	None	0.517
k127_8056049_1	1	846	1	99242_1	10	Edge	None	None	0.479
k127_8056049_2	848	1003	1	99242_2	00	ATG	AAAA	15bp	0.474
k127_8056049_3	1086	1751	-1	99242_3	01	Edge	None	None	0.524
k127_8056097_1	2	1216	1	99243_1	11	Edge	None	None	0.539
k127_8056152_1	1	447	1	99244_1	10	Edge	None	None	0.669
k127_8056152_2	521	1387	1	99244_2	00	ATG	AGGA	5-10bp	0.631
k127_8056152_3	1384	1947	1	99244_3	01	GTG	None	None	0.660
k127_8056223_1	1	2133	-1	99245_1	10	ATG	TAA	3bp	0.375
k127_8056223_2	2137	2961	-1	99245_2	00	ATG	TATAA	12bp	0.344
k127_8056223_3	3067	3942	1	99245_3	01	ATG	TAA	11bp	0.364
k127_8056309_1	1	240	-1	99246_1	10	ATG	GGAG/GAGG	5-10bp	0.304
k127_8056309_2	269	505	-1	99246_2	00	ATG	None	None	0.304
k127_8056309_3	838	1011	-1	99246_3	01	Edge	None	None	0.264
k127_8056320_1	2	1180	-1	99247_1	10	ATG	TAAAAA	9bp	0.438
k127_8056635_1	1311	1397	1	99248_1	01	GTG	TAA	7bp	0.207
k127_8056782_1	2	148	-1	99249_1	10	ATG	GGA/GAG/AGG	5-10bp	0.599
k127_8056782_2	224	4030	-1	99249_2	00	ATG	AGGAG/GGAGG	11-12bp	0.572
k127_8056782_3	4174	6750	-1	99249_3	00	ATG	GGA/GAG/AGG	5-10bp	0.548
k127_8056782_4	6862	7146	1	99249_4	00	TTG	GGAGG	5-10bp	0.505
k127_8056962_1	1	627	-1	99250_1	10	ATG	AGGAG	5-10bp	0.561
k127_8056962_2	862	1041	1	99250_2	01	ATG	GGAG/GAGG	5-10bp	0.489
k127_8057033_1	46	1983	-1	99251_1	00	ATG	AGGAG	5-10bp	0.363
k127_8057033_2	1984	2727	-1	99251_2	01	Edge	None	None	0.337
k127_8057098_1	91	1374	1	99252_1	01	ATG	None	None	0.521
k127_8057106_1	2	910	1	99253_1	10	Edge	None	None	0.516
k127_8057106_2	907	1815	1	99253_2	00	ATG	None	None	0.514
k127_8057106_3	1817	2683	1	99253_3	00	ATG	GGAG/GAGG	5-10bp	0.481
k127_8057106_4	2696	3628	1	99253_4	00	ATG	AGGA	5-10bp	0.487
k127_8057106_5	3609	3875	1	99253_5	00	ATG	AGGAGG	5-10bp	0.487
k127_8057106_6	3872	4828	1	99253_6	00	GTG	3Base/5BMM	13-15bp	0.512
k127_8057106_7	4863	5804	1	99253_7	00	ATG	AGGA	5-10bp	0.488
k127_8057106_8	5965	6405	-1	99253_8	01	Edge	None	None	0.515
k127_8057190_1	3	377	1	99254_1	10	Edge	None	None	0.448
k127_8057190_2	466	1167	-1	99254_2	00	ATG	None	None	0.449
k127_8057190_3	1337	1852	-1	99254_3	01	Edge	None	None	0.424
k127_8057316_1	3	116	1	99255_1	10	Edge	None	None	0.202
k127_8057316_2	320	1000	1	99255_2	00	ATG	None	None	0.200
k127_8057316_3	896	1258	-1	99255_3	00	ATG	None	None	0.190
k127_8057432_1	109	1299	1	99256_1	00	ATG	TAA	11bp	0.404
k127_8057432_2	1700	2161	1	99256_2	00	GTG	TAA	4bp	0.422
k127_8057432_3	2164	2553	1	99256_3	00	ATG	TAAA	15bp	0.459
k127_8057432_4	2659	3480	1	99256_4	00	ATG	None	None	0.410
k127_8057432_5	3518	4507	1	99256_5	00	ATG	TAAAAA	15bp	0.413
k127_8057432_6	4584	5114	-1	99256_6	01	Edge	None	None	0.407
k127_8057467_1	2	1351	1	99257_1	10	Edge	None	None	0.451
k127_8057605_1	2	1243	1	99258_1	11	Edge	None	None	0.436
k127_8057688_1	1	516	1	99259_1	10	Edge	None	None	0.591
k127_8057688_2	606	1022	-1	99259_2	01	Edge	None	None	0.607
k127_8057926_1	23	682	-1	99260_1	00	ATG	AGGA	5-10bp	0.286
k127_8057926_2	830	1369	1	99260_2	00	TTG	AGGAG	5-10bp	0.265
k127_8057926_3	1483	2139	-1	99260_3	00	ATG	AGGAG	5-10bp	0.266
k127_8057926_4	2133	3017	-1	99260_4	00	ATG	AGGAG	5-10bp	0.268
k127_8057926_5	3030	4124	-1	99260_5	01	Edge	None	None	0.303
k127_8058132_1	3	413	1	99261_1	10	Edge	None	None	0.477
k127_8058132_2	415	1527	1	99261_2	00	ATG	None	None	0.467
k127_8058132_3	1532	2929	1	99261_3	00	ATG	None	None	0.482
k127_8058132_4	2929	3111	1	99261_4	01	ATG	None	None	0.464
k127_8058165_1	3	1115	1	99262_1	11	Edge	None	None	0.216
k127_8058224_1	3	233	1	99263_1	10	Edge	None	None	0.346
k127_8058224_2	263	463	1	99263_2	00	ATG	AGGA	5-10bp	0.328
k127_8058224_3	465	764	1	99263_3	00	ATG	AGGAG	5-10bp	0.300
k127_8058224_4	942	1007	1	99263_4	01	ATG	AGGAG	5-10bp	0.424
k127_8058467_1	3	425	-1	99264_1	10	ATG	None	None	0.454
k127_8058467_2	426	1364	-1	99264_2	01	Edge	None	None	0.392
k127_8058521_1	2	1093	-1	99265_1	10	ATG	None	None	0.603
k127_8058521_2	1112	1921	-1	99265_2	00	GTG	GGAGG	5-10bp	0.649
k127_8058521_3	1918	2151	-1	99265_3	00	ATG	AGGAG	5-10bp	0.675
k127_8058521_4	2301	3191	-1	99265_4	00	ATG	AGGAGG	3-4bp	0.676
k127_8058521_5	3365	3892	1	99265_5	01	ATG	GGAG/GAGG	5-10bp	0.617
k127_8058537_1	261	1052	1	99266_1	01	ATG	GGA/GAG/AGG	5-10bp	0.193
k127_8058585_1	211	1167	1	99267_1	00	ATG	AGGAG	5-10bp	0.263
k127_8058585_2	1184	1573	1	99267_2	00	ATG	AGGA	5-10bp	0.290
k127_8058585_3	1592	2278	1	99267_3	01	ATG	AGGAG	5-10bp	0.281
k127_8058682_1	15	860	-1	99268_1	00	ATG	None	None	0.156
k127_8058682_2	947	1288	-1	99268_2	01	Edge	None	None	0.170
k127_8058885_1	2	319	-1	99269_1	10	ATG	AGGTG	9bp	0.494
k127_8058885_2	328	1065	-1	99269_2	00	ATG	None	None	0.500
k127_8058908_1	88	324	1	99270_1	00	ATG	None	None	0.388
k127_8058908_2	472	1761	-1	99270_2	01	Edge	None	None	0.586
k127_8058936_1	2	1483	-1	99271_1	10	ATG	GGAG/GAGG	5-10bp	0.631
k127_8058936_2	1483	1647	-1	99271_2	00	ATG	None	None	0.539
k127_8058936_3	1887	2153	-1	99271_3	00	ATG	AGGAG	5-10bp	0.573
k127_8058936_4	2177	2716	-1	99271_4	00	ATG	AGGAG	5-10bp	0.644
k127_8058936_5	2731	3087	-1	99271_5	00	ATG	AGxAGG/AGGxGG	5-10bp	0.588
k127_8058936_6	3084	3344	-1	99271_6	00	ATG	GGAG/GAGG	5-10bp	0.548
k127_8058936_7	3341	3682	-1	99271_7	00	ATG	GGAGG	5-10bp	0.623
k127_8058936_8	3685	4077	-1	99271_8	00	ATG	GGAG/GAGG	5-10bp	0.606
k127_8058936_9	4088	4228	-1	99271_9	00	ATG	GGAG/GAGG	5-10bp	0.546
k127_8058936_10	4242	4829	-1	99271_10	01	Edge	None	None	0.628
k127_8058973_1	239	1093	1	99272_1	00	ATG	GGA/GAG/AGG	5-10bp	0.437
k127_8058973_2	1150	1617	-1	99272_2	00	ATG	GGA/GAG/AGG	11-12bp	0.423
k127_8058973_3	1632	2237	-1	99272_3	01	Edge	None	None	0.441
k127_8059077_1	3	86	-1	99273_1	10	ATG	None	None	0.381
k127_8059077_2	83	1765	-1	99273_2	01	Edge	None	None	0.471
k127_8059123_1	3	446	-1	99274_1	10	ATG	None	None	0.378
k127_8059123_2	511	933	1	99274_2	00	ATG	None	None	0.383
k127_8059123_3	975	1205	1	99274_3	00	ATG	None	None	0.342
k127_8059123_4	1232	2944	1	99274_4	01	ATG	AGGA/GGAG/GAGG	11-12bp	0.343
k127_8059404_1	368	724	1	99275_1	00	ATG	None	None	0.496
k127_8059404_2	1030	2406	-1	99275_2	00	ATG	None	None	0.563
k127_8059404_3	2722	3120	1	99275_3	00	ATG	None	None	0.554
k127_8059404_4	3253	4101	1	99275_4	00	ATG	None	None	0.587
k127_8059404_5	4114	4887	1	99275_5	00	GTG	None	None	0.550
k127_8059404_6	5055	5330	-1	99275_6	01	Edge	None	None	0.565
k127_8059465_1	3	1463	1	99276_1	11	Edge	None	None	0.281
k127_8059541_1	42	536	1	99277_1	00	ATG	AGxAG	5-10bp	0.481
k127_8059541_2	548	1660	1	99277_2	01	ATG	None	None	0.435
k127_8059592_1	3	122	1	99278_1	10	Edge	None	None	0.317
k127_8059592_2	106	1131	1	99278_2	00	ATG	None	None	0.338
k127_8059592_3	1192	1947	1	99278_3	01	ATG	GGA/GAG/AGG	11-12bp	0.366
k127_8059625_1	2	154	1	99279_1	10	Edge	None	None	0.438
k127_8059625_2	156	2642	1	99279_2	01	ATG	GGAGG	5-10bp	0.472
k127_8059664_1	3	350	1	99280_1	10	Edge	None	None	0.411
k127_8059664_2	520	1971	1	99280_2	00	ATG	None	None	0.445
k127_8059664_3	2465	3547	1	99280_3	00	TTG	GGA/GAG/AGG	5-10bp	0.548
k127_8059664_4	3589	6402	1	99280_4	00	ATG	None	None	0.550
k127_8059664_5	6467	6913	1	99280_5	01	ATG	3Base/5BMM	13-15bp	0.557
k127_8059757_1	2	127	1	99281_1	10	Edge	None	None	0.310
k127_8059757_2	131	469	1	99281_2	00	ATG	AAAAA	11bp	0.378
k127_8059757_3	679	996	1	99281_3	00	ATG	None	None	0.264
k127_8059881_1	1	2679	1	99282_1	10	Edge	None	None	0.255
k127_8059881_2	2742	3410	1	99282_2	01	ATG	None	None	0.245
k127_8059891_1	2	574	1	99283_1	10	Edge	None	None	0.630
k127_8059891_2	701	1999	1	99283_2	00	ATG	None	None	0.625
k127_8059891_3	2366	3529	-1	99283_3	00	ATG	None	None	0.608
k127_8059891_4	3530	4759	-1	99283_4	00	ATG	None	None	0.576
k127_8059891_5	4850	5554	-1	99283_5	01	Edge	None	None	0.620
k127_8060114_1	273	1016	-1	99284_1	01	Edge	None	None	0.309
k127_8060124_1	2	4510	-1	99285_1	10	ATG	GGA/GAG/AGG	5-10bp	0.417
k127_8060233_1	2	1216	-1	99286_1	10	ATG	GGAG/GAGG	5-10bp	0.517
k127_8060233_2	1229	1660	-1	99286_2	00	ATG	GGAGG	5-10bp	0.491
k127_8060464_1	3	407	-1	99287_1	10	ATG	AAAA	4bp	0.291
k127_8060464_2	364	1032	-1	99287_2	00	ATG	TATAA	11bp	0.296
k127_8060795_1	1	648	1	99288_1	10	Edge	None	None	0.622
k127_8060795_2	799	2070	1	99288_2	00	ATG	None	None	0.568
k127_8060859_1	3	1469	1	99289_1	11	Edge	None	None	0.296
k127_8060924_1	1	69	1	99290_1	10	Edge	None	None	0.188
k127_8060924_2	597	1151	-1	99290_2	01	Edge	None	None	0.250
k127_8061033_1	1	417	-1	99291_1	10	ATG	GGA/GAG/AGG	5-10bp	0.240
k127_8061033_2	555	1538	-1	99291_2	01	Edge	None	None	0.322
k127_8061052_1	1	357	1	99292_1	10	Edge	None	None	0.518
k127_8061052_2	888	1277	1	99292_2	01	ATG	GGAG/GAGG	5-10bp	0.423
k127_8061094_1	3	2216	1	99293_1	11	Edge	None	None	0.511
k127_8061103_1	3	233	-1	99294_1	10	ATG	AAAA	11bp	0.476
k127_8061103_2	782	1570	-1	99294_2	00	ATG	None	None	0.373
k127_8061103_3	1515	1703	-1	99294_3	00	ATG	TAA	14bp	0.339
k127_8061103_4	1718	2074	-1	99294_4	01	Edge	None	None	0.373
k127_8061268_1	1	1089	-1	99295_1	11	Edge	None	None	0.485
k127_8061274_1	50	424	-1	99296_1	00	ATG	None	None	0.541
k127_8061274_2	454	966	-1	99296_2	00	ATG	None	None	0.524
k127_8061274_3	979	1683	-1	99296_3	00	ATG	None	None	0.535
k127_8061274_4	1699	2142	-1	99296_4	00	ATG	None	None	0.529
k127_8061274_5	2152	2718	-1	99296_5	00	ATG	None	None	0.515
k127_8061274_6	2732	2920	-1	99296_6	00	ATG	None	None	0.503
k127_8061274_7	3122	4309	-1	99296_7	00	ATG	None	None	0.545
k127_8061274_8	4777	6654	-1	99296_8	00	ATG	None	None	0.610
k127_8061274_9	6715	8055	1	99296_9	00	ATG	None	None	0.587
k127_8061274_10	8086	9540	1	99296_10	01	ATG	None	None	0.568
k127_8061331_1	3	242	1	99297_1	10	Edge	None	None	0.613
k127_8061331_2	260	1516	1	99297_2	00	ATG	None	None	0.601
k127_8061331_3	1521	2135	1	99297_3	00	ATG	None	None	0.683
k127_8061331_4	2291	3028	1	99297_4	01	ATG	None	None	0.562
k127_8061379_1	2	307	-1	99298_1	10	ATG	None	None	0.356
k127_8061379_2	304	612	-1	99298_2	00	ATG	AGGAG	5-10bp	0.317
k127_8061379_3	623	718	-1	99298_3	00	ATG	AGGA	5-10bp	0.312
k127_8061379_4	718	981	-1	99298_4	00	ATG	AGGAG	5-10bp	0.330
k127_8061379_5	995	1228	-1	99298_5	00	ATG	AGGAG	5-10bp	0.321
k127_8061379_6	1215	1478	-1	99298_6	00	GTG	None	None	0.299
k127_8061379_7	1475	1645	-1	99298_7	01	Edge	None	None	0.421
k127_8061407_1	1	1584	-1	99299_1	10	ATG	AGGA	5-10bp	0.371
k127_8061681_1	1	570	1	99300_1	10	Edge	None	None	0.382
k127_8061681_2	693	1349	1	99300_2	01	ATG	None	None	0.406
k127_8061729_1	41	190	1	99301_1	00	GTG	None	None	0.267
k127_8061729_2	1059	1358	1	99301_2	01	ATG	None	None	0.313
k127_8061786_1	3	353	-1	99302_1	10	ATG	GGAG/GAGG	5-10bp	0.402
k127_8061786_2	433	1089	-1	99302_2	00	ATG	AGGAGG	5-10bp	0.377
k127_8061873_1	2	586	-1	99303_1	10	ATG	GGAG/GAGG	5-10bp	0.359
k127_8061873_2	617	1123	-1	99303_2	00	ATG	AGGAG	5-10bp	0.278
k127_8061873_3	1126	2220	-1	99303_3	00	ATG	AGGAG	5-10bp	0.351
k127_8061873_4	2293	2697	-1	99303_4	01	Edge	None	None	0.390
k127_8061958_1	3	2873	-1	99304_1	10	ATG	TAA	4bp	0.385
k127_8061958_2	3093	4073	-1	99304_2	01	Edge	None	None	0.402
k127_8062294_1	119	256	-1	99305_1	00	ATG	AGGA	5-10bp	0.138
k127_8062294_2	320	1159	-1	99305_2	00	TTG	None	None	0.188
k127_8062294_3	1255	1980	-1	99305_3	00	ATG	None	None	0.175
k127_8062312_1	3	1004	1	99306_1	11	Edge	None	None	0.607
k127_8062384_1	1	285	1	99307_1	10	Edge	None	None	0.572
k127_8062384_2	363	1040	1	99307_2	01	TTG	GGAG/GAGG	5-10bp	0.587
k127_8062674_1	3	1046	-1	99308_1	10	ATG	None	None	0.194
k127_8062843_1	3	479	1	99309_1	10	Edge	None	None	0.507
k127_8062843_2	659	1393	1	99309_2	01	ATG	TAAA	12bp	0.503
k127_8062876_1	102	689	-1	99310_1	00	ATG	None	None	0.599
k127_8062876_2	695	1201	-1	99310_2	01	Edge	None	None	0.560
k127_8062981_1	2	91	1	99311_1	10	Edge	None	None	0.233
k127_8062981_2	170	1342	1	99311_2	00	ATG	None	None	0.160
k127_8062985_1	2	691	1	99312_1	10	Edge	None	None	0.470
k127_8062985_2	750	1052	1	99312_2	01	ATG	TAAA	11bp	0.455
k127_8063118_1	3	2096	1	99313_1	11	Edge	None	None	0.367
k127_8063405_1	78	395	1	99314_1	00	ATG	None	None	0.211
k127_8063405_2	468	1430	1	99314_2	00	ATG	None	None	0.260
k127_8063628_1	1	960	1	99315_1	10	Edge	None	None	0.111
k127_8063629_1	126	611	-1	99316_1	00	ATG	GGAG/GAGG	5-10bp	0.401
k127_8063629_2	658	1224	-1	99316_2	00	ATG	GGAG/GAGG	5-10bp	0.376
k127_8063659_1	1	1500	1	99317_1	11	Edge	None	None	0.563
k127_8063821_1	1	492	-1	99318_1	10	ATG	AGGA	5-10bp	0.309
k127_8063821_2	489	914	-1	99318_2	00	ATG	GGAG/GAGG	5-10bp	0.312
k127_8063821_3	901	1188	-1	99318_3	00	TTG	None	None	0.288
k127_8063821_4	1289	1639	-1	99318_4	00	ATG	AGGA	5-10bp	0.296
k127_8063821_5	1636	1920	-1	99318_5	00	ATG	AGGAG	5-10bp	0.323
k127_8063821_6	1910	2140	-1	99318_6	00	ATG	AGxAG	5-10bp	0.342
k127_8063821_7	2133	2375	-1	99318_7	00	ATG	None	None	0.313
k127_8063821_8	2368	2871	-1	99318_8	01	Edge	None	None	0.337
k127_8063824_1	1	819	1	99319_1	10	Edge	None	None	0.497
k127_8063824_2	832	1542	1	99319_2	01	ATG	TAA	12bp	0.488
k127_8063907_1	427	1125	1	99320_1	01	ATG	GGAG/GAGG	5-10bp	0.348
k127_8064008_1	2	67	-1	99321_1	10	ATG	None	None	0.258
k127_8064008_2	69	1955	1	99321_2	00	ATG	None	None	0.530
k127_8064008_3	1986	3866	1	99321_3	01	ATG	None	None	0.530
k127_8064093_1	3	407	-1	99322_1	10	ATG	AGGAG	5-10bp	0.402
k127_8064093_2	417	725	-1	99322_2	00	ATG	GGAGG	5-10bp	0.314
k127_8064093_3	1040	1312	-1	99322_3	00	ATG	GGAG/GAGG	5-10bp	0.458
k127_8064093_4	1403	1534	-1	99322_4	01	Edge	None	None	0.447
k127_8064113_1	1	243	1	99323_1	10	Edge	None	None	0.531
k127_8064113_2	270	1976	1	99323_2	00	ATG	AGGA	5-10bp	0.550
k127_8064113_3	1887	2561	-1	99323_3	01	Edge	None	None	0.511
k127_8064142_1	2	490	-1	99324_1	10	ATG	None	None	0.505
k127_8064142_2	487	1005	-1	99324_2	00	ATG	GGAG/GAGG	5-10bp	0.520
k127_8064142_3	1005	2759	-1	99324_3	00	ATG	GGA/GAG/AGG	5-10bp	0.502
k127_8064142_4	2772	3671	-1	99324_4	00	ATG	AGGAG	5-10bp	0.497
k127_8064142_5	3690	4556	-1	99324_5	00	TTG	None	None	0.434
k127_8064142_6	4574	5170	-1	99324_6	01	Edge	None	None	0.467
k127_8064187_1	34	1167	-1	99325_1	00	ATG	GGA/GAG/AGG	5-10bp	0.354
k127_8064187_2	1188	1922	-1	99325_2	00	ATG	GGAG/GAGG	5-10bp	0.380
k127_8064187_3	1936	2151	-1	99325_3	00	ATG	GGAG/GAGG	5-10bp	0.310
k127_8064187_4	2165	2662	-1	99325_4	00	ATG	GGA/GAG/AGG	5-10bp	0.392
k127_8064187_5	2665	3651	-1	99325_5	00	TTG	GGAG/GAGG	5-10bp	0.338
k127_8064187_6	3658	4641	-1	99325_6	00	ATG	GGAG/GAGG	5-10bp	0.314
k127_8064187_7	5227	5367	-1	99325_7	01	Edge	None	None	0.348
k127_8064198_1	2	109	-1	99326_1	10	ATG	None	None	0.481
k127_8064198_2	139	336	-1	99326_2	00	ATG	GGAGG	5-10bp	0.500
k127_8064198_3	333	1094	-1	99326_3	00	GTG	GGA/GAG/AGG	5-10bp	0.524
k127_8064198_4	1138	1344	-1	99326_4	00	ATG	None	None	0.507
k127_8064438_1	3	146	-1	99327_1	10	ATG	GGAG/GAGG	5-10bp	0.299
k127_8064438_2	297	674	-1	99327_2	00	GTG	None	None	0.328
k127_8064438_3	795	1031	1	99327_3	00	ATG	AGGAG	5-10bp	0.354
k127_8064438_4	1107	1295	-1	99327_4	00	ATG	AGGAG	5-10bp	0.386
k127_8064438_5	1313	1954	-1	99327_5	01	Edge	None	None	0.335
k127_8064495_1	48	1046	-1	99328_1	01	Edge	None	None	0.304
k127_8064620_1	1	1077	-1	99329_1	10	ATG	AGxAGG/AGGxGG	5-10bp	0.381
k127_8064620_2	1074	1496	-1	99329_2	01	Edge	None	None	0.378
k127_8064631_1	3	713	-1	99330_1	10	ATG	None	None	0.537
k127_8064631_2	745	1467	-1	99330_2	00	ATG	None	None	0.515
k127_8064631_3	1507	2232	-1	99330_3	01	Edge	None	None	0.523
k127_8064690_1	1	2406	1	99331_1	10	Edge	None	None	0.165
k127_8064690_2	2480	3226	-1	99331_2	00	ATG	None	None	0.170
k127_8064690_3	3555	4022	-1	99331_3	00	ATG	None	None	0.212
k127_8064690_4	4413	4841	-1	99331_4	01	Edge	None	None	0.203
k127_8064700_1	1	471	-1	99332_1	10	ATG	AGGA	5-10bp	0.471
k127_8064700_2	733	1167	-1	99332_2	01	Edge	None	None	0.520
k127_8064726_1	3	1109	1	99333_1	10	Edge	None	None	0.408
k127_8064726_2	1161	1283	1	99333_2	01	ATG	TAA	11bp	0.382
k127_8064829_1	2	1357	-1	99334_1	11	Edge	None	None	0.308
k127_8064857_1	9	977	1	99335_1	00	ATG	None	None	0.595
k127_8064857_2	1211	1651	-1	99335_2	01	Edge	None	None	0.621
k127_8064863_1	3	221	-1	99336_1	10	ATG	AGGAG	5-10bp	0.393
k127_8064863_2	233	868	-1	99336_2	00	ATG	GGA/GAG/AGG	5-10bp	0.450
k127_8064863_3	872	1147	-1	99336_3	01	Edge	None	None	0.435
k127_8065086_1	2	109	-1	99337_1	10	ATG	None	None	0.519
k127_8065086_2	167	541	-1	99337_2	00	ATG	None	None	0.443
k127_8065086_3	790	1095	1	99337_3	01	GTG	GGAG/GAGG	5-10bp	0.546
k127_8065196_1	1	813	-1	99338_1	10	ATG	None	None	0.512
k127_8065196_2	879	2033	-1	99338_2	01	Edge	None	None	0.517
k127_8065339_1	1	339	-1	99339_1	10	ATG	GGAG/GAGG	5-10bp	0.401
k127_8065339_2	479	1243	-1	99339_2	01	Edge	None	None	0.392
k127_8065369_1	3	194	1	99340_1	10	Edge	None	None	0.438
k127_8065369_2	266	1309	1	99340_2	00	ATG	None	None	0.420
k127_8065409_1	2	532	1	99341_1	10	Edge	None	None	0.420
k127_8065409_2	565	2748	1	99341_2	00	ATG	AATAA	7bp	0.490
k127_8065409_3	2754	3065	1	99341_3	01	ATG	AATAA	5bp	0.433
k127_8065413_1	3	800	1	99342_1	10	Edge	None	None	0.325
k127_8065413_2	870	1550	1	99342_2	01	ATG	AGGAG	5-10bp	0.347
k127_8065465_1	1	459	-1	99343_1	10	ATG	AGGAG	5-10bp	0.275
k127_8065465_2	597	851	-1	99343_2	00	ATG	AGGAG	5-10bp	0.271
k127_8065465_3	875	2311	-1	99343_3	00	ATG	AGGA/GGAG/GAGG	11-12bp	0.208
k127_8065465_4	2329	3243	-1	99343_4	00	ATG	AGGAG	5-10bp	0.222
k127_8065465_5	3255	3527	-1	99343_5	00	ATG	AGGA	5-10bp	0.253
k127_8065465_6	3532	4080	-1	99343_6	00	ATG	AGGA	5-10bp	0.286
k127_8065465_7	4099	4314	-1	99343_7	00	ATG	GGA/GAG/AGG	5-10bp	0.310
k127_8065465_8	4404	4805	-1	99343_8	00	ATG	GGA/GAG/AGG	5-10bp	0.194
k127_8065465_9	5064	5258	-1	99343_9	00	ATG	AGGA	5-10bp	0.241
k127_8065465_10	5262	6281	-1	99343_10	00	ATG	AGGAG	5-10bp	0.260
k127_8065465_11	6373	6744	-1	99343_11	00	ATG	GGAG/GAGG	5-10bp	0.183
k127_8065465_12	6745	7467	-1	99343_12	00	ATG	AGGA	5-10bp	0.210
k127_8065465_13	7485	8522	-1	99343_13	00	ATG	AGGAG	5-10bp	0.271
k127_8065465_14	8522	8788	-1	99343_14	00	ATG	AGGAG	5-10bp	0.217
k127_8065465_15	8803	9795	-1	99343_15	00	ATG	AGxAGG/AGGxGG	5-10bp	0.274
k127_8065465_16	9813	10223	-1	99343_16	00	TTG	GGAG/GAGG	5-10bp	0.241
k127_8065465_17	10245	10322	-1	99343_17	01	Edge	None	None	0.244
k127_8065485_1	41	1138	-1	99344_1	00	ATG	GGxGG	11-12bp	0.353
k127_8065485_2	1142	3277	-1	99344_2	00	ATG	AGGA	5-10bp	0.397
k127_8065485_3	3289	3696	-1	99344_3	01	Edge	None	None	0.395
k127_8065576_1	2	1066	-1	99345_1	11	Edge	None	None	0.384
k127_8065688_1	2	235	-1	99346_1	10	ATG	AGxAG	3-4bp	0.504
k127_8065688_2	232	1506	-1	99346_2	01	Edge	None	None	0.584
k127_8065700_1	1	309	-1	99347_1	10	ATG	AGGA	5-10bp	0.492
k127_8065700_2	302	1294	-1	99347_2	01	Edge	None	None	0.440
k127_8065727_1	166	1110	-1	99348_1	00	ATG	AGGA	5-10bp	0.502
k127_8065727_2	1204	3726	1	99348_2	00	ATG	None	None	0.464
k127_8065727_3	3733	5058	1	99348_3	00	ATG	AGxAGG/AGGxGG	5-10bp	0.481
k127_8065727_4	5068	5547	1	99348_4	00	GTG	AGGAG(G)/GGAGG	13-15bp	0.454
k127_8065727_5	5564	5986	1	99348_5	00	ATG	4Base/6BMM	13-15bp	0.480
k127_8065727_6	6004	7173	1	99348_6	00	ATG	GGAG/GAGG	5-10bp	0.513
k127_8065727_7	7193	8119	1	99348_7	00	ATG	GGA/GAG/AGG	5-10bp	0.507
k127_8065727_8	8127	9167	1	99348_8	00	ATG	4Base/6BMM	13-15bp	0.503
k127_8065727_9	9189	9956	1	99348_9	00	ATG	AGGA	5-10bp	0.483
k127_8065727_10	9960	10358	1	99348_10	00	ATG	GGAGG	5-10bp	0.439
k127_8065727_11	10370	12337	1	99348_11	00	ATG	AGGAG	5-10bp	0.449
k127_8065752_1	2	1249	1	99349_1	10	Edge	None	None	0.557
k127_8065752_2	1364	2050	1	99349_2	01	ATG	None	None	0.590
k127_8065753_1	58	639	-1	99350_1	00	ATG	AGxAG	5-10bp	0.241
k127_8065753_2	667	2004	-1	99350_2	00	ATG	None	None	0.205
k127_8065753_3	2079	2222	-1	99350_3	01	Edge	None	None	0.188
k127_8066052_1	20	964	-1	99351_1	00	ATG	GGAG/GAGG	5-10bp	0.360
k127_8066052_2	968	1510	-1	99351_2	01	Edge	None	None	0.328
k127_8066124_1	1	831	1	99352_1	10	Edge	None	None	0.215
k127_8066124_2	838	1434	1	99352_2	01	ATG	None	None	0.183
k127_8066161_1	2	208	1	99353_1	10	Edge	None	None	0.522
k127_8066161_2	349	483	1	99353_2	00	ATG	AGGA	5-10bp	0.385
k127_8066161_3	590	880	1	99353_3	00	ATG	GGAGG	5-10bp	0.467
k127_8066161_4	803	982	-1	99353_4	00	ATG	GGAGG	5-10bp	0.517
k127_8066161_5	979	1458	-1	99353_5	01	Edge	None	None	0.481
k127_8066302_1	3	791	1	99354_1	10	Edge	None	None	0.521
k127_8066302_2	703	1122	-1	99354_2	00	ATG	None	None	0.488
k127_8066302_3	1106	1570	-1	99354_3	01	Edge	None	None	0.484
k127_8066345_1	1	1158	1	99355_1	10	Edge	None	None	0.547
k127_8066345_2	1275	3035	1	99355_2	01	ATG	AGGA	5-10bp	0.513
k127_8066432_1	2	838	-1	99356_1	10	ATG	TAAAAA	11bp	0.499
k127_8066432_2	1057	1191	-1	99356_2	01	Edge	None	None	0.570
k127_8066446_1	3	1523	1	99357_1	11	Edge	None	None	0.440
k127_8066536_1	1	252	1	99358_1	10	Edge	None	None	0.456
k127_8066536_2	337	1083	-1	99358_2	01	Edge	None	None	0.505
k127_8066794_1	3	926	-1	99359_1	10	ATG	TAA	10bp	0.357
k127_8066794_2	923	1693	-1	99359_2	01	Edge	None	None	0.398
k127_8066831_1	1	1179	-1	99360_1	10	ATG	None	None	0.680
k127_8066831_2	1176	1358	-1	99360_2	01	Edge	None	None	0.710
k127_8066927_1	2	1186	-1	99361_1	11	Edge	None	None	0.542
k127_8066967_1	2	424	1	99362_1	10	Edge	None	None	0.534
k127_8066967_2	469	972	1	99362_2	00	ATG	GGA/GAG/AGG	5-10bp	0.518
k127_8066967_3	1007	1615	1	99362_3	00	ATG	None	None	0.493
k127_8066967_4	1646	1849	1	99362_4	00	ATG	None	None	0.431
k127_8066967_5	1862	3154	1	99362_5	01	ATG	None	None	0.536
k127_8067213_1	3	398	1	99363_1	10	Edge	None	None	0.301
k127_8067213_2	454	1062	-1	99363_2	00	ATG	AGGA/GGAG/GAGG	11-12bp	0.333
k127_8067213_3	1220	1948	1	99363_3	00	ATG	None	None	0.342
k127_8067213_4	1964	3421	1	99363_4	00	ATG	GGAG/GAGG	5-10bp	0.343
k127_8067213_5	3812	5320	1	99363_5	01	ATG	None	None	0.332
k127_8067256_1	1441	2049	1	99364_1	00	ATG	GGAG/GAGG	5-10bp	0.204
k127_8067256_2	2068	2439	1	99364_2	00	ATG	GGA/GAG/AGG	5-10bp	0.177
k127_8067376_1	1	498	-1	99365_1	10	ATG	None	None	0.558
k127_8067376_2	503	1111	-1	99365_2	01	Edge	None	None	0.611
k127_8067452_1	1	558	-1	99366_1	10	TTG	None	None	0.349
k127_8067452_2	573	998	-1	99366_2	00	ATG	GGAGG	5-10bp	0.354
k127_8067452_3	998	1351	-1	99366_3	01	Edge	None	None	0.364
k127_8067455_1	3	80	1	99367_1	10	Edge	None	None	0.218
k127_8067455_2	302	1717	1	99367_2	00	ATG	None	None	0.317
k127_8067455_3	1730	2095	1	99367_3	00	ATG	AGGAG	5-10bp	0.331
k127_8067455_4	2187	2897	1	99367_4	01	ATG	AGGAG	5-10bp	0.318
k127_8067567_1	2	1075	1	99368_1	10	Edge	None	None	0.308
k127_8067567_2	1099	1284	-1	99368_2	01	Edge	None	None	0.242
k127_8067762_1	2	187	-1	99369_1	10	ATG	AAAAA	12bp	0.468
k127_8067762_2	216	1565	-1	99369_2	01	Edge	None	None	0.452
k127_8067819_1	255	572	1	99370_1	00	ATG	GGAG/GAGG	5-10bp	0.349
k127_8067819_2	573	995	1	99370_2	00	GTG	GGA/GAG/AGG	5-10bp	0.400
k127_8067819_3	1045	1272	1	99370_3	00	ATG	AGGAG	5-10bp	0.346
k127_8067819_4	2034	2240	1	99370_4	00	ATG	GGAG/GAGG	5-10bp	0.329
k127_8067819_5	2230	2790	1	99370_5	00	ATG	AGGA	5-10bp	0.314
k127_8067819_6	2802	3026	1	99370_6	00	ATG	None	None	0.351
k127_8067819_7	3026	3496	1	99370_7	00	ATG	AGGAG	5-10bp	0.380
k127_8067819_8	3489	3689	1	99370_8	00	ATG	AGGAG	5-10bp	0.249
k127_8067819_9	3697	3906	1	99370_9	00	ATG	AGGA/GGAG/GAGG	11-12bp	0.295
k127_8067819_10	3982	4185	1	99370_10	00	ATG	GGA/GAG/AGG	5-10bp	0.348
k127_8067819_11	4403	5059	1	99370_11	00	ATG	None	None	0.295
k127_8067819_12	5139	5747	1	99370_12	00	GTG	AGGAG(G)/GGAGG	13-15bp	0.366
k127_8067819_13	5776	5934	1	99370_13	00	ATG	None	None	0.340
k127_8067819_14	5897	7399	1	99370_14	00	ATG	AGGAG	5-10bp	0.413
k127_8067819_15	7485	8249	1	99370_15	00	ATG	AGGAG	5-10bp	0.335
k127_8067819_16	8246	8440	1	99370_16	00	ATG	AGGA	5-10bp	0.359
k127_8067819_17	8442	8846	1	99370_17	00	ATG	AGGAG	5-10bp	0.353
k127_8067819_18	8843	9055	1	99370_18	00	ATG	GGAG/GAGG	5-10bp	0.291
k127_8067819_19	9086	9832	1	99370_19	00	ATG	None	None	0.349
k127_8067819_20	9829	10038	1	99370_20	00	ATG	None	None	0.352
k127_8067819_21	10022	10252	1	99370_21	00	ATG	AGGA/GGAG/GAGG	11-12bp	0.342
k127_8067819_22	10254	10469	1	99370_22	00	ATG	GGAG/GAGG	5-10bp	0.338
k127_8067819_23	10466	10648	1	99370_23	00	ATG	GGAG/GAGG	5-10bp	0.290
k127_8067819_24	10700	11626	1	99370_24	00	ATG	AGGAG	5-10bp	0.414
k127_8067819_25	11726	12070	1	99370_25	00	ATG	None	None	0.377
k127_8067819_26	12063	12224	1	99370_26	00	ATG	AGGA	5-10bp	0.321
k127_8067819_27	12202	12441	1	99370_27	00	ATG	AGGAG	5-10bp	0.400
k127_8067819_28	12434	12577	1	99370_28	00	ATG	GGAG/GAGG	5-10bp	0.299
k127_8067819_29	12587	13429	1	99370_29	00	ATG	GGA/GAG/AGG	11-12bp	0.345
k127_8067819_30	13500	13622	1	99370_30	00	ATG	GGAG/GAGG	5-10bp	0.268
k127_8067819_31	13656	13826	1	99370_31	00	ATG	None	None	0.345
k127_8067819_32	14193	14507	1	99370_32	00	ATG	None	None	0.235
k127_8067819_33	14985	15176	1	99370_33	00	ATG	GGA/GAG/AGG	5-10bp	0.281
k127_8067819_34	15279	15518	1	99370_34	00	ATG	None	None	0.362
k127_8067819_35	15570	15740	1	99370_35	00	ATG	AGGAG	5-10bp	0.298
k127_8067819_36	15768	15950	1	99370_36	00	ATG	None	None	0.399
k127_8067819_37	16062	16580	1	99370_37	00	ATG	AGGAG	5-10bp	0.376
k127_8067819_38	17108	17662	1	99370_38	00	ATG	GGA/GAG/AGG	5-10bp	0.335
k127_8067819_39	17673	18800	1	99370_39	00	ATG	AGGAG	5-10bp	0.380
k127_8067819_40	18797	18904	1	99370_40	00	ATG	None	None	0.370
k127_8067819_41	19142	19315	1	99370_41	00	ATG	GGA/GAG/AGG	11-12bp	0.328
k127_8067819_42	19450	19758	1	99370_42	00	ATG	AGGAG	5-10bp	0.314
k127_8067819_43	19918	20133	1	99370_43	00	ATG	None	None	0.287
k127_8067819_44	20320	20580	1	99370_44	00	ATG	None	None	0.360
k127_8067819_45	21018	21656	1	99370_45	00	ATG	None	None	0.271
k127_8067819_46	21668	21796	1	99370_46	00	ATG	AGGAG	5-10bp	0.240
k127_8067819_47	22304	22534	1	99370_47	00	ATG	None	None	0.268
k127_8067819_48	22583	22771	1	99370_48	00	ATG	None	None	0.349
k127_8067819_49	22781	23041	1	99370_49	00	ATG	AGGAG	5-10bp	0.276
k127_8067819_50	23034	23336	1	99370_50	00	ATG	GGAG/GAGG	5-10bp	0.307
k127_8067819_51	23390	23764	1	99370_51	00	ATG	GGA/GAG/AGG	5-10bp	0.245
k127_8067819_52	23868	24023	1	99370_52	00	ATG	AGxAG	5-10bp	0.308
k127_8067819_53	24264	24443	1	99370_53	00	ATG	GGA/GAG/AGG	5-10bp	0.317
k127_8067819_54	24593	25279	1	99370_54	00	ATG	AGGAG	5-10bp	0.344
k127_8067819_55	25688	25834	1	99370_55	00	ATG	GGAG/GAGG	5-10bp	0.320
k127_8067819_56	26110	26265	1	99370_56	00	ATG	None	None	0.295
k127_8067819_57	26271	27542	1	99370_57	00	ATG	AGGAG	5-10bp	0.391
k127_8067819_58	27634	27831	1	99370_58	00	ATG	GGAG/GAGG	5-10bp	0.263
k127_8067819_59	27836	28594	1	99370_59	00	ATG	GGA/GAG/AGG	5-10bp	0.327
k127_8067819_60	28680	28892	1	99370_60	00	ATG	AGGA	5-10bp	0.347
k127_8067819_61	28894	29229	1	99370_61	00	ATG	AGGAG	5-10bp	0.318
k127_8067819_62	29314	29463	1	99370_62	00	ATG	None	None	0.407
k127_8067819_63	29456	29800	1	99370_63	00	ATG	GGAG/GAGG	5-10bp	0.345
k127_8067819_64	29981	30190	1	99370_64	00	ATG	None	None	0.243
k127_8067819_65	30174	30380	1	99370_65	00	ATG	AGGAG	5-10bp	0.338
k127_8067819_66	30447	30644	1	99370_66	00	ATG	GGA/GAG/AGG	5-10bp	0.318
k127_8067819_67	30637	30921	1	99370_67	00	ATG	AGxAGG/AGGxGG	5-10bp	0.309
k127_8067819_68	30914	31216	1	99370_68	00	ATG	GGAG/GAGG	5-10bp	0.413
k127_8067819_69	31203	31529	1	99370_69	00	ATG	AGGAG	5-10bp	0.294
k127_8067819_70	31549	31884	1	99370_70	00	ATG	GGAG/GAGG	5-10bp	0.307
k127_8067819_71	31881	32171	1	99370_71	00	ATG	AGGAG	5-10bp	0.364
k127_8067819_72	32188	32589	1	99370_72	00	ATG	AGGAG	5-10bp	0.336
k127_8067819_73	32601	32756	1	99370_73	00	ATG	AGGAG	5-10bp	0.288
k127_8067819_74	32893	33156	1	99370_74	00	ATG	None	None	0.318
k127_8067819_75	33159	34004	1	99370_75	00	ATG	None	None	0.293
k127_8067819_76	34004	35869	1	99370_76	00	ATG	AGGAGG	5-10bp	0.362
k127_8067819_77	35921	36115	1	99370_77	00	ATG	AGGA	5-10bp	0.246
k127_8067819_78	36112	38208	1	99370_78	00	ATG	AGGAG	5-10bp	0.360
k127_8067819_79	38201	38593	1	99370_79	00	ATG	AGGAG	5-10bp	0.361
k127_8067819_80	38735	39094	1	99370_80	00	ATG	AGGAG	5-10bp	0.419
k127_8067819_81	39128	40024	1	99370_81	00	ATG	AGGAG	5-10bp	0.391
k127_8067819_82	40157	41152	1	99370_82	00	ATG	AGGAG	5-10bp	0.379
k127_8067819_83	41380	41568	1	99370_83	01	ATG	AGGA	5-10bp	0.344
k127_8067844_1	144	1142	1	99371_1	01	ATG	None	None	0.567
k127_8067875_1	1	903	-1	99372_1	10	ATG	GGA/GAG/AGG	5-10bp	0.429
k127_8067875_2	926	1318	-1	99372_2	00	ATG	GGAG/GAGG	5-10bp	0.397
k127_8067875_3	1303	1539	-1	99372_3	01	Edge	None	None	0.388
k127_8067929_1	1	1116	-1	99373_1	10	ATG	None	None	0.422
k127_8067942_1	2	520	1	99374_1	10	Edge	None	None	0.536
k127_8067942_2	543	1184	1	99374_2	00	ATG	AGGAG	5-10bp	0.614
k127_8067942_3	1203	2147	1	99374_3	01	ATG	None	None	0.616
k127_8067949_1	1	384	1	99375_1	10	Edge	None	None	0.302
k127_8067949_2	660	1082	1	99375_2	00	ATG	GGA/GAG/AGG	5-10bp	0.217
k127_8067949_3	1308	1550	1	99375_3	01	ATG	GGAG/GAGG	5-10bp	0.243
k127_8068076_1	1	2217	-1	99376_1	11	Edge	None	None	0.337
k127_8068247_1	91	1533	-1	99377_1	00	ATG	None	None	0.239
k127_8068337_1	44	484	-1	99378_1	00	ATG	TAA	12bp	0.424
k127_8068337_2	1065	1529	1	99378_2	00	ATG	AAAAA	10bp	0.531
k127_8068409_1	3	2105	-1	99379_1	10	ATG	GGAG/GAGG	5-10bp	0.248
k127_8068409_2	2207	2587	-1	99379_2	01	Edge	None	None	0.189
k127_8068423_1	2	514	1	99380_1	10	Edge	None	None	0.366
k127_8068423_2	783	2429	1	99380_2	00	ATG	TAA	6bp	0.417
k127_8068423_3	2404	3891	1	99380_3	00	ATG	TAA	9bp	0.405
k127_8068423_4	3894	4355	1	99380_4	01	ATG	None	None	0.344
k127_8068492_1	2	166	-1	99381_1	10	ATG	GGA/GAG/AGG	5-10bp	0.315
k127_8068492_2	229	1062	-1	99381_2	01	Edge	None	None	0.317
k127_8068579_1	2	859	1	99382_1	10	Edge	None	None	0.394
k127_8068579_2	1025	1177	-1	99382_2	01	Edge	None	None	0.405
k127_8068580_1	3	1142	1	99383_1	11	Edge	None	None	0.435
k127_8068599_1	3	911	1	99384_1	10	Edge	None	None	0.586
k127_8068599_2	1143	1499	1	99384_2	01	ATG	None	None	0.605
k127_8068688_1	18	1328	1	99385_1	00	ATG	None	None	0.569
k127_8068688_2	1347	2018	1	99385_2	01	ATG	None	None	0.607
k127_8068750_1	2	91	1	99386_1	10	Edge	None	None	0.367
k127_8068774_1	89	817	1	99387_1	00	ATG	AGGAG	5-10bp	0.337
k127_8068774_2	1104	1424	1	99387_2	01	ATG	None	None	0.318
k127_8068796_1	2	133	-1	99388_1	10	ATG	GGA/GAG/AGG	3-4bp	0.379
k127_8068796_2	84	767	-1	99388_2	00	ATG	None	None	0.434
k127_8068796_3	1184	1423	-1	99388_3	01	Edge	None	None	0.525
k127_8068828_1	1	309	-1	99389_1	10	ATG	TAA	11bp	0.479
k127_8068880_1	245	1360	1	99390_1	00	ATG	None	None	0.395
k127_8068964_1	104	379	-1	99391_1	00	ATG	TAA	13bp	0.489
k127_8068964_2	784	1422	-1	99391_2	00	TTG	AAAAA	12bp	0.526
k127_8068964_3	1480	2157	1	99391_3	00	ATG	TAAA	13bp	0.521
k127_8068964_4	2197	2325	1	99391_4	01	ATG	TAAA	12bp	0.442
k127_8068988_1	2	1249	-1	99392_1	10	ATG	GGAG/GAGG	5-10bp	0.556
k127_8068988_2	1270	1935	-1	99392_2	00	ATG	AGGAGG	5-10bp	0.495
k127_8068988_3	1919	2446	-1	99392_3	01	Edge	None	None	0.511
k127_8069017_1	1	354	-1	99393_1	10	ATG	TAA	14bp	0.506
k127_8069017_2	994	1725	-1	99393_2	00	ATG	TAA	11bp	0.384
k127_8069017_3	2244	2360	-1	99393_3	01	Edge	None	None	0.393
k127_8069037_1	2	466	1	99394_1	10	Edge	None	None	0.475
k127_8069037_2	566	1567	1	99394_2	00	ATG	GGAGG	5-10bp	0.427
k127_8069037_3	1628	1960	1	99394_3	01	ATG	None	None	0.468
k127_8069052_1	2	208	1	99395_1	10	Edge	None	None	0.314
k127_8069052_2	327	1550	1	99395_2	00	ATG	AGGAG	5-10bp	0.438
k127_8069052_3	1647	2888	1	99395_3	00	GTG	AGGAG	5-10bp	0.356
k127_8069052_4	2879	3160	1	99395_4	01	ATG	AGGA	5-10bp	0.415
k127_8069148_1	88	345	-1	99396_1	00	ATG	TAA	12bp	0.322
k127_8069148_2	585	812	-1	99396_2	00	ATG	AATAA	7bp	0.320
k127_8069148_3	820	1089	-1	99396_3	01	Edge	None	None	0.304
k127_8069164_1	2	1096	-1	99397_1	10	ATG	GGA/GAG/AGG	5-10bp	0.411
k127_8069164_2	1201	1638	-1	99397_2	00	ATG	GGA/GAG/AGG	5-10bp	0.263
k127_8069164_3	1662	2555	-1	99397_3	00	ATG	GGAG/GAGG	5-10bp	0.272
k127_8069164_4	2734	3729	1	99397_4	00	ATG	AGxAGG/AGGxGG	5-10bp	0.312
k127_8069164_5	3751	4533	1	99397_5	01	ATG	AGGAG	5-10bp	0.278
k127_8069167_1	151	1011	1	99398_1	01	ATG	None	None	0.640
k127_8069268_1	1	549	-1	99399_1	10	ATG	None	None	0.344
k127_8069268_2	789	1628	-1	99399_2	01	Edge	None	None	0.340
k127_8069382_1	1	606	1	99400_1	10	Edge	None	None	0.563
k127_8069382_2	700	1026	1	99400_2	01	ATG	AGxAG	5-10bp	0.569
k127_8069414_1	2	316	-1	99401_1	10	ATG	GGA/GAG/AGG	5-10bp	0.444
k127_8069414_2	450	1100	1	99401_2	00	ATG	AGGAG	5-10bp	0.436
k127_8069414_3	1522	1707	1	99401_3	01	ATG	GGAG/GAGG	5-10bp	0.403
k127_8069444_1	1	132	1	99402_1	10	Edge	None	None	0.515
k127_8069444_2	143	1144	1	99402_2	01	ATG	None	None	0.510
k127_8069789_1	3	2006	1	99403_1	11	Edge	None	None	0.288
k127_8069906_1	2	1009	1	99404_1	11	Edge	None	None	0.381
k127_8069974_1	35	637	1	99405_1	00	ATG	None	None	0.454
k127_8069974_2	905	2281	1	99405_2	00	ATG	None	None	0.302
k127_8069974_3	2777	2902	1	99405_3	01	ATG	None	None	0.413
k127_8070016_1	1	627	1	99406_1	10	Edge	None	None	0.183
k127_8070016_2	635	1621	-1	99406_2	01	Edge	None	None	0.180
k127_8070100_1	475	909	1	99407_1	00	ATG	AGGA/GGAG/GAGG	11-12bp	0.531
k127_8070100_2	912	1853	1	99407_2	00	ATG	GGAG/GAGG	5-10bp	0.537
k127_8070211_1	3	152	-1	99408_1	10	ATG	GGA/GAG/AGG	5-10bp	0.380
k127_8070211_2	149	1063	-1	99408_2	01	Edge	None	None	0.466
k127_8070270_1	2	682	1	99409_1	10	Edge	None	None	0.454
k127_8070270_2	679	1203	1	99409_2	00	ATG	AAAAA	12bp	0.522
k127_8070270_3	1240	2001	1	99409_3	00	ATG	TAA	6bp	0.513
k127_8070270_4	2287	2751	1	99409_4	00	ATG	AATAA	8bp	0.477
k127_8070270_5	2803	2997	1	99409_5	00	ATG	TAAAAA	11bp	0.472
k127_8070303_1	3	125	1	99410_1	10	Edge	None	None	0.203
k127_8070303_2	170	892	1	99410_2	00	ATG	GGA/GAG/AGG	5-10bp	0.259
k127_8070303_3	889	1026	1	99410_3	01	ATG	GGA/GAG/AGG	5-10bp	0.196
k127_8070376_1	3	134	-1	99411_1	10	ATG	None	None	0.538
k127_8070376_2	301	1926	-1	99411_2	00	ATG	None	None	0.494
k127_8070376_3	1960	2685	-1	99411_3	01	Edge	None	None	0.453
k127_8070432_1	2	1054	1	99412_1	10	Edge	None	None	0.297
k127_8070432_2	1107	2018	1	99412_2	00	ATG	GGAGG	3-4bp	0.245
k127_8070432_3	2034	2582	1	99412_3	00	ATG	GGAG/GAGG	5-10bp	0.217
k127_8070432_4	2576	2908	1	99412_4	00	ATG	GGAG/GAGG	5-10bp	0.243
k127_8070432_5	2909	3568	1	99412_5	01	ATG	AGxAGG/AGGxGG	5-10bp	0.271
k127_8070661_1	3	1325	1	99413_1	10	Edge	None	None	0.190
k127_8070661_2	1488	1628	1	99413_2	01	ATG	AGGA	5-10bp	0.135
k127_8070791_1	3	1217	1	99414_1	11	Edge	None	None	0.515
k127_8070904_1	1	351	-1	99415_1	10	TTG	GGA/GAG/AGG	5-10bp	0.450
k127_8070904_2	558	1034	-1	99415_2	01	Edge	None	None	0.539
k127_8070936_1	3	1859	1	99416_1	11	Edge	None	None	0.291
k127_8070976_1	2	190	1	99417_1	10	Edge	None	None	0.328
k127_8070976_2	187	732	-1	99417_2	00	ATG	None	None	0.234
k127_8070976_3	734	1279	-1	99417_3	00	ATG	None	None	0.311
k127_8070986_1	3	1259	1	99418_1	11	Edge	None	None	0.313
k127_8070987_1	1	153	-1	99419_1	10	ATG	None	None	0.458
k127_8070987_2	228	1445	1	99419_2	00	ATG	AGGAG	5-10bp	0.589
k127_8070987_3	1556	2473	-1	99419_3	00	ATG	GGAGG	5-10bp	0.571
k127_8070987_4	2507	3619	-1	99419_4	00	ATG	AGGA	5-10bp	0.584
k127_8070987_5	3684	4550	1	99419_5	00	ATG	GGAGG	5-10bp	0.609
k127_8070987_6	4555	5421	1	99419_6	00	ATG	None	None	0.579
k127_8070987_7	5453	6232	1	99419_7	01	ATG	None	None	0.623
k127_8071107_1	2	511	-1	99420_1	10	ATG	None	None	0.565
k127_8071107_2	554	1390	-1	99420_2	00	ATG	None	None	0.540
k127_8071126_1	273	1070	1	99421_1	01	ATG	None	None	0.540
k127_8071302_1	3	239	-1	99422_1	10	ATG	None	None	0.540
k127_8071302_2	263	2005	-1	99422_2	01	Edge	None	None	0.575
k127_8071581_1	3	356	-1	99423_1	10	ATG	None	None	0.150
k127_8071581_2	1593	2243	1	99423_2	01	ATG	None	None	0.164
k127_8071632_1	2	106	1	99424_1	10	Edge	None	None	0.210
k127_8071632_2	347	2113	1	99424_2	00	ATG	GGAG/GAGG	5-10bp	0.273
k127_8071632_3	2145	3842	1	99424_3	00	TTG	AGGAG	5-10bp	0.244
k127_8071632_4	4075	4440	1	99424_4	01	ATG	None	None	0.314
k127_8072021_1	2	1564	1	99425_1	11	Edge	None	None	0.347
k127_8072061_1	33	338	-1	99426_1	00	ATG	AATAA	4bp	0.337
k127_8072061_2	551	1042	1	99426_2	00	ATG	TAA	12bp	0.376
k127_8072061_3	1128	1400	1	99426_3	00	ATG	TAA	12bp	0.396
k127_8072061_4	1408	1509	1	99426_4	01	ATG	TAA	12bp	0.392
k127_8072127_1	2	205	1	99427_1	10	Edge	None	None	0.358
k127_8072127_2	217	873	1	99427_2	00	GTG	AGGAGG	5-10bp	0.365
k127_8072127_3	873	1292	1	99427_3	00	ATG	AGGAGG	5-10bp	0.362
k127_8072127_4	1367	1747	1	99427_4	01	ATG	AGGAGG	5-10bp	0.367
k127_8072191_1	3	1181	1	99428_1	10	Edge	None	None	0.174
k127_8072269_1	2	427	1	99429_1	10	Edge	None	None	0.563
k127_8072269_2	534	2678	-1	99429_2	00	ATG	TAAAAA	14bp	0.525
k127_8072269_3	2696	2803	-1	99429_3	00	ATG	TAA	13bp	0.241
k127_8072269_4	2804	4078	-1	99429_4	00	ATG	AAA	14bp	0.488
k127_8072269_5	4075	4725	-1	99429_5	00	ATG	TAA	13bp	0.519
k127_8072269_6	4755	6050	-1	99429_6	00	ATG	TAAA	7bp	0.472
k127_8072269_7	6149	7342	1	99429_7	00	GTG	TAA	9bp	0.488
k127_8072269_8	7339	8715	1	99429_8	00	ATG	AAA	8bp	0.502
k127_8072269_9	8922	9758	1	99429_9	01	ATG	AATAA	5bp	0.505
k127_8072434_1	1	357	-1	99430_1	10	ATG	None	None	0.521
k127_8072434_2	371	1012	-1	99430_2	01	Edge	None	None	0.542
k127_8072437_1	2	295	1	99431_1	10	Edge	None	None	0.398
k127_8072437_2	286	849	1	99431_2	00	ATG	None	None	0.550
k127_8072437_3	854	1342	1	99431_3	00	ATG	GGTG	5bp	0.581
k127_8072450_1	59	931	-1	99432_1	00	ATG	None	None	0.225
k127_8072502_1	1	1050	1	99433_1	10	Edge	None	None	0.330
k127_8072502_2	1063	1293	1	99433_2	01	ATG	TAA	12bp	0.381
k127_8072529_1	3	3332	1	99434_1	11	Edge	None	None	0.225
k127_8072615_1	3	392	1	99435_1	10	Edge	None	None	0.395
k127_8072615_2	405	1079	1	99435_2	01	ATG	TAA	12bp	0.316
k127_8072642_1	3	500	1	99436_1	10	Edge	None	None	0.299
k127_8072642_2	538	1794	1	99436_2	01	ATG	GGA/GAG/AGG	5-10bp	0.304
k127_8072679_1	1	423	1	99437_1	10	Edge	None	None	0.473
k127_8072679_2	681	1157	1	99437_2	01	ATG	GGAGG	5-10bp	0.488
k127_8072689_1	3	1376	1	99438_1	11	Edge	None	None	0.563
k127_8072785_1	3	452	1	99439_1	10	Edge	None	None	0.289
k127_8072785_2	580	816	1	99439_2	00	ATG	AGGAG	5-10bp	0.435
k127_8072785_3	944	1117	1	99439_3	01	ATG	AGGAG	5-10bp	0.437
k127_8072856_1	2	163	1	99440_1	10	Edge	None	None	0.302
k127_8072856_2	240	1019	1	99440_2	00	ATG	TATAA	12bp	0.267
k127_8072856_3	1512	1982	1	99440_3	00	ATG	TAA	12bp	0.251
k127_8072856_4	1975	2118	1	99440_4	00	ATG	AATAA	15bp	0.236
k127_8072856_5	2094	2564	1	99440_5	00	ATG	TAA	12bp	0.223
k127_8072883_1	52	2229	1	99441_1	01	ATG	None	None	0.164
k127_8073017_1	2	1078	1	99442_1	10	Edge	None	None	0.490
k127_8073017_2	1099	1287	1	99442_2	01	ATG	TAAAAA	7bp	0.429
k127_8073027_1	395	871	1	99443_1	00	ATG	TAAA	9bp	0.440
k127_8073027_2	902	1519	1	99443_2	00	ATG	TAA	11bp	0.468
k127_8073027_3	1526	2731	1	99443_3	00	ATG	AATAA	6bp	0.483
k127_8073027_4	2765	3730	1	99443_4	00	ATG	None	None	0.489
k127_8073027_5	3816	4556	1	99443_5	01	ATG	TAA	14bp	0.520
k127_8073050_1	1	342	-1	99444_1	10	ATG	GGAGG	5-10bp	0.254
k127_8073050_2	579	1334	1	99444_2	00	ATG	AGGA	5-10bp	0.213
k127_8073050_3	1352	2041	1	99444_3	00	ATG	GGAG/GAGG	5-10bp	0.223
k127_8073050_4	2047	2286	1	99444_4	00	ATG	GGAGG	5-10bp	0.200
k127_8073050_5	2331	2762	-1	99444_5	00	ATG	GGAGG	5-10bp	0.234
k127_8073050_6	2820	3227	1	99444_6	00	ATG	GGAGG	5-10bp	0.213
k127_8073050_7	3187	3609	1	99444_7	00	ATG	GGAGG	5-10bp	0.234
k127_8073050_8	3626	3904	1	99444_8	01	ATG	GGAGG	5-10bp	0.315
k127_8073156_1	3	803	-1	99445_1	10	GTG	AGGAG	5-10bp	0.605
k127_8073156_2	911	1159	-1	99445_2	00	ATG	AGGAG	5-10bp	0.566
k127_8073156_3	1153	2091	-1	99445_3	00	ATG	AGGAG	5-10bp	0.545
k127_8073156_4	2093	2434	-1	99445_4	01	Edge	None	None	0.591
k127_8073241_1	62	1903	1	99446_1	00	ATG	AAAAAA	12bp	0.235
k127_8073324_1	1	1182	1	99447_1	10	Edge	None	None	0.474
k127_8073344_1	124	1053	-1	99448_1	00	ATG	TAAAAA	10bp	0.417
k127_8073344_2	1197	1490	1	99448_2	01	ATG	TAA	12bp	0.378
k127_8073360_1	2	1693	1	99449_1	11	Edge	None	None	0.203
k127_8073490_1	2	484	-1	99450_1	10	ATG	GGA/GAG/AGG	5-10bp	0.319
k127_8073490_2	488	1801	-1	99450_2	00	ATG	GGA/GAG/AGG	5-10bp	0.338
k127_8073531_1	2	1291	1	99451_1	11	Edge	None	None	0.444
k127_8073735_1	57	2459	1	99452_1	00	ATG	None	None	0.178
k127_8073763_1	246	809	1	99453_1	00	ATG	None	None	0.590
k127_8073763_2	811	1059	1	99453_2	01	ATG	None	None	0.554
k127_8073877_1	3	356	-1	99454_1	10	ATG	GGA/GAG/AGG	5-10bp	0.342
k127_8073877_2	353	760	-1	99454_2	00	ATG	None	None	0.331
k127_8073877_3	813	1424	-1	99454_3	00	ATG	AGGAG	5-10bp	0.408
k127_8073877_4	1480	1698	-1	99454_4	01	Edge	None	None	0.288
k127_8073986_1	316	1119	1	99455_1	01	ATG	AGGAGG	5-10bp	0.480
k127_8074016_1	1	2745	-1	99456_1	10	ATG	AGGA	5-10bp	0.314
k127_8074016_2	2766	3509	-1	99456_2	00	ATG	AGGA	5-10bp	0.302
k127_8074016_3	3521	4111	-1	99456_3	00	ATG	None	None	0.261
k127_8074016_4	4108	4722	-1	99456_4	01	Edge	None	None	0.263
k127_8074022_1	70	1047	-1	99457_1	01	Edge	None	None	0.346
k127_8074053_1	5	592	-1	99458_1	00	ATG	None	None	0.531
k127_8074053_2	603	953	-1	99458_2	00	ATG	AGGAG	5-10bp	0.570
k127_8074053_3	1055	1126	-1	99458_3	01	Edge	None	None	0.569
k127_8074094_1	2	202	-1	99459_1	10	ATG	GGAGG	5-10bp	0.398
k127_8074094_2	205	1071	-1	99459_2	00	ATG	GGA/GAG/AGG	5-10bp	0.405
k127_8074094_3	1061	1486	-1	99459_3	01	Edge	None	None	0.434
k127_8074198_1	104	1102	1	99460_1	00	ATG	AGGAG	5-10bp	0.690
k127_8074232_1	1	216	1	99461_1	10	Edge	None	None	0.481
k127_8074232_2	198	1190	1	99461_2	00	ATG	None	None	0.577
k127_8074232_3	1207	1788	1	99461_3	00	ATG	None	None	0.595
k127_8074232_4	1800	2681	1	99461_4	01	ATG	None	None	0.571
k127_8074274_1	2	601	1	99462_1	10	Edge	None	None	0.655
k127_8074274_2	736	1404	-1	99462_2	01	Edge	None	None	0.631
k127_8074601_1	1	108	-1	99463_1	10	TTG	AATAA	13bp	0.231
k127_8074601_2	542	1354	1	99463_2	00	ATG	AATAA	14bp	0.230
k127_8074634_1	562	972	1	99464_1	00	ATG	AGGAG	5-10bp	0.345
k127_8074634_2	1004	1120	1	99464_2	01	ATG	GGA/GAG/AGG	11-12bp	0.325
k127_8074642_1	1	813	1	99465_1	10	Edge	None	None	0.394
k127_8074642_2	956	1135	1	99465_2	00	ATG	None	None	0.317
k127_8074642_3	1149	1679	1	99465_3	01	ATG	None	None	0.418
k127_8074743_1	133	618	-1	99466_1	00	ATG	AATAA	10bp	0.434
k127_8074743_2	629	1228	-1	99466_2	01	Edge	None	None	0.470
k127_8074830_1	131	997	-1	99467_1	00	ATG	None	None	0.413
k127_8074830_2	994	1461	-1	99467_2	00	ATG	GGA/GAG/AGG	11-12bp	0.404
k127_8074830_3	1458	1622	-1	99467_3	00	ATG	AGGA	5-10bp	0.412
k127_8074830_4	1889	2719	1	99467_4	00	GTG	GGAG/GAGG	5-10bp	0.412
k127_8074830_5	2828	3040	1	99467_5	01	ATG	AGGAG	5-10bp	0.455
k127_8074842_1	1	924	1	99468_1	10	Edge	None	None	0.225
k127_8074842_2	1062	1199	1	99468_2	01	ATG	AATAA	5bp	0.304
k127_8075091_1	119	1207	-1	99469_1	00	ATG	TATAA	11bp	0.247
k127_8075100_1	2	217	1	99470_1	10	Edge	None	None	0.481
k127_8075100_2	220	1137	1	99470_2	00	ATG	None	None	0.478
k127_8075100_3	1134	1328	1	99470_3	01	ATG	None	None	0.446
k127_8075432_1	64	1527	1	99471_1	00	ATG	GGAGG	5-10bp	0.434
k127_8075432_2	1682	2035	1	99471_2	01	ATG	GGAGG	5-10bp	0.446
k127_8075516_1	3	1655	1	99472_1	10	Edge	None	None	0.374
k127_8075620_1	3	1118	1	99473_1	10	Edge	None	None	0.591
k127_8075620_2	1134	2087	1	99473_2	01	ATG	None	None	0.573
k127_8075774_1	1	1008	1	99474_1	10	Edge	None	None	0.450
k127_8075774_2	1114	1425	1	99474_2	01	ATG	TAAAAA	11bp	0.468
k127_8075787_1	3	1142	-1	99475_1	10	TTG	GGA/GAG/AGG	5-10bp	0.325
k127_8075787_2	1157	1414	-1	99475_2	01	Edge	None	None	0.267
k127_8075981_1	3	1112	1	99476_1	11	Edge	None	None	0.402
k127_8076012_1	1	1326	1	99477_1	11	Edge	None	None	0.477
k127_8076041_1	3	791	1	99478_1	10	Edge	None	None	0.331
k127_8076041_2	788	952	-1	99478_2	00	ATG	None	None	0.285
k127_8076041_3	1031	1402	-1	99478_3	00	ATG	GGA/GAG/AGG	5-10bp	0.304
k127_8076041_4	1404	2351	-1	99478_4	00	ATG	None	None	0.340
k127_8076041_5	2505	3068	1	99478_5	00	ATG	GGA/GAG/AGG	5-10bp	0.284
k127_8076041_6	3063	3758	-1	99478_6	00	ATG	None	None	0.307
k127_8076041_7	4096	5727	1	99478_7	00	ATG	None	None	0.344
k127_8076041_8	5837	6766	1	99478_8	00	ATG	None	None	0.343
k127_8076041_9	6759	7616	1	99478_9	00	ATG	AGGAG	5-10bp	0.339
k127_8076092_1	1	2508	-1	99479_1	10	ATG	None	None	0.518
k127_8076105_1	3	722	-1	99480_1	10	ATG	None	None	0.550
k127_8076105_2	787	1251	-1	99480_2	00	ATG	None	None	0.508
k127_8076105_3	1680	2123	1	99480_3	00	ATG	None	None	0.577
k127_8076105_4	2214	5939	1	99480_4	00	ATG	None	None	0.545
k127_8076105_5	5964	7382	1	99480_5	01	ATG	None	None	0.536
k127_8076340_1	1	342	1	99481_1	10	Edge	None	None	0.468
k127_8076340_2	359	487	1	99481_2	00	ATG	AACAA	12bp	0.512
k127_8076340_3	557	1231	1	99481_3	00	GTG	TAGAA	9bp	0.477
k127_8076340_4	1276	1632	-1	99481_4	01	Edge	None	None	0.499
k127_8076342_1	3	335	-1	99482_1	10	TTG	AGGAG/GGAGG	11-12bp	0.529
k127_8076342_2	332	1792	-1	99482_2	00	TTG	GGAGG	5-10bp	0.529
k127_8076342_3	1818	2255	-1	99482_3	01	Edge	None	None	0.434
k127_8076425_1	2	121	-1	99483_1	10	ATG	TAA	4bp	0.400
k127_8076425_2	126	956	-1	99483_2	00	ATG	None	None	0.389
k127_8076485_1	3	932	-1	99484_1	10	ATG	3Base/5BMM	13-15bp	0.534
k127_8076485_2	999	2027	-1	99484_2	01	Edge	None	None	0.486
k127_8076523_1	2	535	1	99485_1	10	Edge	None	None	0.360
k127_8076523_2	536	742	1	99485_2	00	ATG	AGGA	5-10bp	0.290
k127_8076523_3	836	1000	1	99485_3	00	ATG	None	None	0.315
k127_8076523_4	1058	1483	1	99485_4	01	GTG	None	None	0.308
k127_8076599_1	65	355	-1	99486_1	00	ATG	GGAGG	5-10bp	0.447
k127_8076599_2	417	1286	-1	99486_2	01	Edge	None	None	0.461
k127_8076687_1	1	1803	1	99487_1	11	Edge	None	None	0.196
k127_8076791_1	3	470	-1	99488_1	10	ATG	GGAG/GAGG	5-10bp	0.603
k127_8076791_2	474	1391	-1	99488_2	00	ATG	GGAGG	5-10bp	0.614
k127_8076801_1	1	243	1	99489_1	10	Edge	None	None	0.457
k127_8076801_2	341	673	1	99489_2	00	ATG	AGGTG	5bp	0.471
k127_8076801_3	673	1965	1	99489_3	00	ATG	None	None	0.483
k127_8076801_4	2014	2712	-1	99489_4	01	Edge	None	None	0.451
k127_8076929_1	1	540	1	99490_1	10	Edge	None	None	0.561
k127_8076929_2	550	1299	1	99490_2	00	ATG	AGGAG	5-10bp	0.485
k127_8076929_3	1313	2611	1	99490_3	00	ATG	AGGAG	5-10bp	0.516
k127_8076929_4	2741	3730	1	99490_4	00	ATG	GGAGG	5-10bp	0.491
k127_8076929_5	3743	5407	1	99490_5	01	ATG	None	None	0.518
k127_8076940_1	112	522	-1	99491_1	00	ATG	AAAA	14bp	0.499
k127_8076940_2	532	720	-1	99491_2	00	ATG	TAAA	12bp	0.476
k127_8076940_3	900	1100	1	99491_3	00	ATG	AAAA	14bp	0.423
k127_8077058_1	1	318	1	99492_1	10	Edge	None	None	0.428
k127_8077058_2	315	1058	1	99492_2	01	ATG	AGGAGG	5-10bp	0.410
k127_8077069_1	3	1742	-1	99493_1	10	GTG	AGGA	5-10bp	0.538
k127_8077408_1	3	752	-1	99494_1	10	ATG	GGAGG	5-10bp	0.620
k127_8077408_2	745	1092	-1	99494_2	01	Edge	None	None	0.595
k127_8077643_1	3	593	1	99495_1	10	Edge	None	None	0.469
k127_8077643_2	646	1143	1	99495_2	01	ATG	GGAGG	5-10bp	0.450
k127_8077676_1	3	1391	1	99496_1	10	Edge	None	None	0.577
k127_8077676_2	1557	2048	1	99496_2	01	ATG	None	None	0.549
k127_8077775_1	3	1160	-1	99497_1	11	Edge	None	None	0.188
k127_8077924_1	1	450	1	99498_1	10	Edge	None	None	0.489
k127_8077924_2	486	1310	1	99498_2	00	ATG	AGGA/GGAG/GAGG	11-12bp	0.335
k127_8077924_3	1383	2399	1	99498_3	00	ATG	GGxGG	5-10bp	0.478
k127_8077924_4	2424	2495	1	99498_4	01	TTG	GGAG/GAGG	5-10bp	0.542
k127_8077965_1	1	162	-1	99499_1	10	ATG	AGGAG	5-10bp	0.321
k127_8077965_2	207	1046	-1	99499_2	01	Edge	None	None	0.285
k127_8077966_1	95	1237	1	99500_1	00	ATG	None	None	0.499
k127_8077966_2	1384	1602	1	99500_2	01	ATG	TAAA	14bp	0.516
k127_8077985_1	2	415	-1	99501_1	10	ATG	None	None	0.580
k127_8077985_2	600	1619	1	99501_2	00	ATG	None	None	0.579
k127_8077985_3	2139	2498	1	99501_3	00	ATG	None	None	0.542
k127_8077985_4	2575	3579	1	99501_4	01	ATG	None	None	0.554
k127_8078052_1	395	1807	1	99502_1	01	ATG	GGA/GAG/AGG	5-10bp	0.172
k127_8078200_1	2	343	-1	99503_1	10	ATG	GGAG/GAGG	5-10bp	0.447
k127_8078200_2	472	1344	-1	99503_2	00	TTG	AGGAGG	5-10bp	0.314
k127_8078200_3	1394	1807	-1	99503_3	00	ATG	GGAG/GAGG	5-10bp	0.321
k127_8078200_4	1866	2282	-1	99503_4	00	ATG	GGAG/GAGG	5-10bp	0.369
k127_8078200_5	2298	2609	-1	99503_5	00	ATG	GGAGG	5-10bp	0.433
k127_8078200_6	2823	3872	1	99503_6	01	ATG	AGGAG	5-10bp	0.388
k127_8078366_1	155	718	-1	99504_1	00	ATG	TAA	12bp	0.339
k127_8078366_2	852	1277	-1	99504_2	00	ATG	TAAA	8bp	0.364
k127_8078469_1	1	447	1	99505_1	10	Edge	None	None	0.447
k127_8078469_2	609	1172	1	99505_2	00	TTG	GGAGG	5-10bp	0.390
k127_8078469_3	1156	2055	1	99505_3	00	ATG	GGAGG	5-10bp	0.437
k127_8078469_4	2171	2590	1	99505_4	01	ATG	GGAG/GAGG	5-10bp	0.426
k127_8078495_1	1	528	1	99506_1	10	Edge	None	None	0.517
k127_8078495_2	568	1347	1	99506_2	01	ATG	None	None	0.529
k127_8078758_1	161	445	1	99507_1	00	ATG	AACAA	7bp	0.509
k127_8078758_2	381	878	-1	99507_2	00	ATG	AATAA	3bp	0.498
k127_8078758_3	850	1467	-1	99507_3	00	ATG	AATAA	6bp	0.534
k127_8078758_4	1474	1713	-1	99507_4	00	ATG	TAAA	11bp	0.450
k127_8078758_5	1823	3115	-1	99507_5	00	GTG	None	None	0.475
k127_8078758_6	3292	3603	-1	99507_6	01	Edge	None	None	0.397
k127_8078811_1	1	507	1	99508_1	10	Edge	None	None	0.252
k127_8078811_2	610	1914	1	99508_2	01	ATG	None	None	0.313
k127_8078834_1	62	274	1	99509_1	00	ATG	TAA	12bp	0.385
k127_8078834_2	280	816	1	99509_2	00	ATG	TAA	15bp	0.369
k127_8078834_3	813	1196	1	99509_3	01	ATG	TAA	6bp	0.424
k127_8078897_1	246	1154	1	99510_1	00	ATG	None	None	0.549
k127_8078897_2	1180	2586	1	99510_2	01	ATG	None	None	0.565
k127_8078992_1	1	1413	1	99511_1	11	Edge	None	None	0.546
k127_8079056_1	121	1125	1	99512_1	00	ATG	None	None	0.226
k127_8079066_1	1	1584	1	99513_1	11	Edge	None	None	0.500
k127_8079094_1	3	563	1	99514_1	10	Edge	None	None	0.412
k127_8079094_2	566	850	1	99514_2	00	ATG	None	None	0.340
k127_8079246_1	3	566	-1	99515_1	10	ATG	GGAG/GAGG	5-10bp	0.473
k127_8079246_2	790	921	-1	99515_2	00	ATG	None	None	0.432
k127_8079246_3	918	1463	-1	99515_3	00	ATG	AGGAGG	11-12bp	0.476
k127_8079246_4	1470	1802	-1	99515_4	00	ATG	AGGAGG	5-10bp	0.465
k127_8079270_1	1	1062	-1	99516_1	11	Edge	None	None	0.403
k127_8079339_1	247	1656	-1	99517_1	00	ATG	AAA	4bp	0.275
k127_8079412_1	204	779	-1	99518_1	00	ATG	AGGAG	5-10bp	0.295
k127_8079412_2	925	1113	-1	99518_2	01	Edge	None	None	0.328
k127_8079596_1	1	186	-1	99519_1	10	ATG	GGAGG	5-10bp	0.543
k127_8079596_2	419	1063	1	99519_2	00	ATG	GGAGG	5-10bp	0.552
k127_8079596_3	1092	1586	1	99519_3	01	TTG	AGGAGG	5-10bp	0.600
k127_8079652_1	1	495	-1	99520_1	10	ATG	AGGAG	5-10bp	0.537
k127_8079652_2	514	1428	-1	99520_2	00	ATG	AGxAGG/AGGxGG	5-10bp	0.520
k127_8079652_3	1440	1856	-1	99520_3	00	ATG	AGGAGG	5-10bp	0.544
k127_8079652_4	1871	3580	-1	99520_4	01	Edge	None	None	0.462
k127_8079873_1	1	1566	1	99521_1	10	Edge	None	None	0.299
k127_8079873_2	1625	2230	1	99521_2	00	ATG	GGA/GAG/AGG	5-10bp	0.281
k127_8079873_3	2294	3271	1	99521_3	01	ATG	AGGA	5-10bp	0.293
k127_8080078_1	109	450	-1	99522_1	00	ATG	TAA	11bp	0.433
k127_8080078_2	462	650	-1	99522_2	00	ATG	TAAAAA	4bp	0.429
k127_8080078_3	714	1256	-1	99522_3	01	Edge	None	None	0.451
k127_8080122_1	1	1032	1	99523_1	10	Edge	None	None	0.437
k127_8080122_2	1196	1453	-1	99523_2	01	Edge	None	None	0.349
k127_8080160_1	194	571	1	99524_1	00	ATG	TAAA	11bp	0.513
k127_8080160_2	749	3268	1	99524_2	00	ATG	AAAA	11bp	0.461
k127_8080160_3	3397	3567	1	99524_3	01	ATG	TAAA	11bp	0.415
k127_8080169_1	2	682	1	99525_1	10	Edge	None	None	0.670
k127_8080169_2	716	1315	-1	99525_2	01	Edge	None	None	0.682
k127_8080182_1	3	998	1	99526_1	10	Edge	None	None	0.575
k127_8080182_2	1069	2217	1	99526_2	01	ATG	AGGAGG	5-10bp	0.499
k127_8080456_1	1	1770	-1	99527_1	10	ATG	AGGA	5-10bp	0.373
k127_8080456_2	1761	2933	-1	99527_2	01	Edge	None	None	0.351
k127_8080479_1	28	2409	-1	99528_1	00	ATG	GGAGG	5-10bp	0.657
k127_8080479_2	2540	2770	-1	99528_2	01	Edge	None	None	0.641
k127_8080525_1	1	1248	1	99529_1	11	Edge	None	None	0.596
k127_8080566_1	1	462	1	99530_1	10	Edge	None	None	0.652
k127_8080566_2	459	1688	1	99530_2	00	GTG	AGGAGG	5-10bp	0.607
k127_8080566_3	1732	2289	1	99530_3	01	ATG	AGGAG	5-10bp	0.609
k127_8080600_1	1	168	-1	99531_1	10	ATG	AGGAG	5-10bp	0.506
k127_8080600_2	184	345	-1	99531_2	00	ATG	GGAGG	5-10bp	0.432
k127_8080600_3	493	1380	1	99531_3	00	ATG	AGGA	5-10bp	0.530
k127_8080657_1	10	423	-1	99532_1	00	ATG	GGA/GAG/AGG	11-12bp	0.403
k127_8080657_2	469	657	-1	99532_2	00	ATG	GGAG/GAGG	5-10bp	0.360
k127_8080657_3	689	1021	-1	99532_3	00	ATG	GGAG/GAGG	5-10bp	0.351
k127_8080657_4	1024	1431	-1	99532_4	01	Edge	None	None	0.407
k127_8080775_1	1	816	1	99533_1	10	Edge	None	None	0.600
k127_8080775_2	828	1568	-1	99533_2	01	Edge	None	None	0.499
k127_8080857_1	2	865	-1	99534_1	10	ATG	AATAA	14bp	0.432
k127_8080857_2	944	1075	1	99534_2	01	ATG	None	None	0.576
k127_8080913_1	81	713	-1	99535_1	00	ATG	None	None	0.580
k127_8080913_2	715	1989	-1	99535_2	00	ATG	None	None	0.567
k127_8080913_3	2054	2734	1	99535_3	00	ATG	None	None	0.570
k127_8080913_4	2731	5355	1	99535_4	00	ATG	None	None	0.566
k127_8080913_5	5386	5568	-1	99535_5	01	Edge	None	None	0.607
k127_8080938_1	2	148	1	99536_1	10	Edge	None	None	0.238
k127_8080938_2	163	573	1	99536_2	00	ATG	AGGAG	5-10bp	0.197
k127_8080938_3	645	1484	1	99536_3	00	ATG	None	None	0.175
k127_8080938_4	1541	1687	1	99536_4	00	ATG	None	None	0.088
k127_8080938_5	1692	2321	1	99536_5	01	ATG	None	None	0.156
k127_8081055_1	2	1369	-1	99537_1	11	Edge	None	None	0.602
k127_8081080_1	148	2634	-1	99538_1	00	ATG	AGxAG	5-10bp	0.624
k127_8081080_2	2726	2854	1	99538_2	01	ATG	None	None	0.605
k127_8081107_1	103	1665	-1	99539_1	01	Edge	None	None	0.225
k127_8081264_1	1	984	1	99540_1	10	Edge	None	None	0.577
k127_8081264_2	1075	1806	1	99540_2	00	ATG	None	None	0.594
k127_8081264_3	1806	2528	1	99540_3	01	ATG	None	None	0.609
k127_8081374_1	260	454	1	99541_1	00	ATG	GGAG/GAGG	5-10bp	0.574
k127_8081374_2	456	1091	1	99541_2	00	ATG	GGAGG	5-10bp	0.568
k127_8081374_3	1189	1959	1	99541_3	00	ATG	AGGA/GGAG/GAGG	11-12bp	0.569
k127_8081374_4	1972	3225	1	99541_4	00	ATG	AGxAGG/AGGxGG	5-10bp	0.533
k127_8081374_5	3244	3858	1	99541_5	01	ATG	3Base/5BMM	13-15bp	0.558
k127_8081461_1	1	777	-1	99542_1	10	ATG	None	None	0.687
k127_8081461_2	781	1878	-1	99542_2	01	Edge	None	None	0.665
k127_8081942_1	228	1616	-1	99543_1	00	ATG	None	None	0.210
k127_8082010_1	126	1439	-1	99544_1	01	Edge	None	None	0.198
k127_8082013_1	2	340	-1	99545_1	10	ATG	None	None	0.599
k127_8082013_2	337	1002	-1	99545_2	00	ATG	None	None	0.613
k127_8082013_3	1180	1458	-1	99545_3	01	Edge	None	None	0.573
k127_8082025_1	2	481	1	99546_1	10	Edge	None	None	0.246
k127_8082025_2	1388	1615	1	99546_2	01	ATG	AGGA	5-10bp	0.276
k127_8082028_1	249	1346	1	99547_1	00	ATG	None	None	0.217
k127_8082028_2	1367	3154	1	99547_2	00	ATG	None	None	0.205
k127_8082072_1	2	1603	-1	99548_1	11	Edge	None	None	0.377
k127_8082229_1	106	1344	1	99549_1	00	ATG	AGGAG	5-10bp	0.286
k127_8082229_2	1377	1916	1	99549_2	01	ATG	None	None	0.309
k127_8082265_1	3	200	1	99550_1	10	Edge	None	None	0.192
k127_8082265_2	253	3915	1	99550_2	01	ATG	None	None	0.203
k127_8082269_1	103	1482	-1	99551_1	00	TTG	AGGAGG	5-10bp	0.491
k127_8082269_2	1668	2114	1	99551_2	00	ATG	GGA/GAG/AGG	5-10bp	0.492
k127_8082269_3	2133	2372	1	99551_3	00	TTG	GGA/GAG/AGG	5-10bp	0.508
k127_8082453_1	257	604	1	99552_1	00	TTG	GGAG/GAGG	5-10bp	0.425
k127_8082453_2	601	1035	1	99552_2	00	ATG	GGA/GAG/AGG	5-10bp	0.386
k127_8082492_1	2	1105	1	99553_1	11	Edge	None	None	0.554
k127_8082565_1	3	668	1	99554_1	10	Edge	None	None	0.360
k127_8082565_2	917	1138	1	99554_2	00	ATG	AGGAG	5-10bp	0.261
k127_8082565_3	1158	1505	1	99554_3	01	ATG	GGAG/GAGG	5-10bp	0.316
k127_8082697_1	6	848	-1	99555_1	00	ATG	AGxAGG/AGGxGG	5-10bp	0.297
k127_8082766_1	69	1652	1	99556_1	00	ATG	GGAG/GAGG	5-10bp	0.441
k127_8082964_1	1	357	1	99557_1	10	Edge	None	None	0.431
k127_8082964_2	354	1037	1	99557_2	01	ATG	TAA	9bp	0.431
k127_8083003_1	1	912	1	99558_1	10	Edge	None	None	0.249
k127_8083032_1	87	530	1	99559_1	00	ATG	AGGAG	5-10bp	0.477
k127_8083032_2	514	1134	1	99559_2	00	ATG	AGGAGG	5-10bp	0.527
k127_8083032_3	1223	1519	1	99559_3	00	ATG	AGGAG/GGAGG	11-12bp	0.495
k127_8083032_4	1562	1891	1	99559_4	01	ATG	AGGAGG	11-12bp	0.500
k127_8083069_1	150	1250	-1	99560_1	01	Edge	None	None	0.604
k127_8083091_1	58	897	1	99561_1	00	ATG	AAAAAA	11bp	0.335
k127_8083091_2	927	1253	1	99561_2	01	ATG	TAA	11bp	0.388
k127_8083329_1	3	884	-1	99562_1	10	ATG	None	None	0.426
k127_8083329_2	993	1310	-1	99562_2	01	Edge	None	None	0.450
k127_8083505_1	141	1046	1	99563_1	01	ATG	TAA	11bp	0.220
k127_8083517_1	3	1181	-1	99564_1	10	ATG	None	None	0.231
k127_8083517_2	1301	1960	-1	99564_2	01	Edge	None	None	0.285
k127_8083535_1	1	453	1	99565_1	10	Edge	None	None	0.333
k127_8083535_2	465	737	1	99565_2	00	ATG	TATAA	11bp	0.396
k127_8083535_3	749	979	1	99565_3	00	ATG	TAA	11bp	0.368
k127_8083535_4	1006	1074	-1	99565_4	01	Edge	None	None	0.420
k127_8083669_1	1	1404	1	99566_1	11	Edge	None	None	0.252
k127_8083783_1	1	663	-1	99567_1	10	ATG	AATAA	10bp	0.505
k127_8083844_1	3	260	-1	99568_1	10	ATG	None	None	0.504
k127_8083844_2	429	1463	1	99568_2	00	ATG	None	None	0.423
k127_8083929_1	397	825	1	99569_1	00	ATG	None	None	0.487
k127_8083929_2	825	1034	1	99569_2	01	ATG	None	None	0.533
k127_8083993_1	1	699	1	99570_1	10	Edge	None	None	0.491
k127_8083993_2	807	2027	1	99570_2	01	ATG	TAA	11bp	0.352
k127_8084010_1	198	1208	-1	99571_1	00	ATG	TAAAAA	11bp	0.471
k127_8084024_1	1	1095	1	99572_1	11	Edge	None	None	0.285
k127_8084028_1	2	874	1	99573_1	10	Edge	None	None	0.440
k127_8084028_2	954	1193	1	99573_2	01	ATG	GGAG/GAGG	5-10bp	0.475
k127_8084277_1	2	1012	-1	99574_1	10	ATG	None	None	0.407
k127_8084277_2	1009	1482	-1	99574_2	01	Edge	None	None	0.435
k127_8084470_1	3	806	1	99575_1	10	Edge	None	None	0.494
k127_8084470_2	822	1205	1	99575_2	01	ATG	None	None	0.531
k127_8084686_1	2	286	-1	99576_1	10	ATG	GGAG/GAGG	5-10bp	0.365
k127_8084686_2	283	1107	-1	99576_2	01	Edge	None	None	0.325
k127_8084827_1	2	1579	1	99577_1	11	Edge	None	None	0.580
k127_8084843_1	2	376	-1	99578_1	10	ATG	TAAA	12bp	0.464
k127_8084843_2	385	1326	-1	99578_2	01	Edge	None	None	0.487
k127_8084967_1	1	417	1	99579_1	10	Edge	None	None	0.348
k127_8084967_2	410	583	1	99579_2	00	ATG	GGxGG	5-10bp	0.328
k127_8084967_3	585	2273	1	99579_3	00	ATG	AGGAG	5-10bp	0.353
k127_8085053_1	1	1395	-1	99580_1	10	ATG	None	None	0.632
k127_8085121_1	2	676	1	99581_1	10	Edge	None	None	0.529
k127_8085121_2	851	1744	1	99581_2	01	ATG	TAAAAA	14bp	0.501
k127_8085235_1	2	886	1	99582_1	10	Edge	None	None	0.400
k127_8085235_2	907	1491	-1	99582_2	00	ATG	AGGAGG	5-10bp	0.383
k127_8085235_3	1602	2915	-1	99582_3	00	ATG	AGGAG	5-10bp	0.432
k127_8085235_4	2928	3509	-1	99582_4	00	ATG	GGAGG	5-10bp	0.419
k127_8085258_1	247	960	-1	99583_1	00	ATG	GGA/GAG/AGG	5-10bp	0.479
k127_8085258_2	1226	1471	-1	99583_2	01	Edge	None	None	0.541
k127_8085387_1	1	966	-1	99584_1	10	ATG	AAAA	11bp	0.481
k127_8085387_2	1109	2107	1	99584_2	00	ATG	AAAA	9bp	0.482
k127_8085387_3	2109	2696	1	99584_3	00	ATG	AAGAA	14bp	0.473
k127_8085505_1	3	527	1	99585_1	10	Edge	None	None	0.421
k127_8085505_2	527	880	1	99585_2	00	ATG	None	None	0.531
k127_8085505_3	974	1840	1	99585_3	00	ATG	None	None	0.490
k127_8085505_4	1789	2190	1	99585_4	00	ATG	None	None	0.545
k127_8085505_5	2248	2673	1	99585_5	01	ATG	None	None	0.542
k127_8085538_1	2	958	-1	99586_1	10	ATG	AGGAGG	5-10bp	0.508
k127_8085557_1	1	1323	1	99587_1	11	Edge	None	None	0.466
k127_8085874_1	1	1338	1	99588_1	10	Edge	None	None	0.446
k127_8085874_2	1458	1973	1	99588_2	00	ATG	GGAG/GAGG	5-10bp	0.506
k127_8085874_3	2038	2892	1	99588_3	01	ATG	None	None	0.448
k127_8085956_1	3	821	1	99589_1	10	Edge	None	None	0.190
k127_8085956_2	853	996	1	99589_2	00	ATG	AGGA	5-10bp	0.299
k127_8086011_1	3	401	-1	99590_1	10	ATG	AGGAG	5-10bp	0.406
k127_8086011_2	481	837	-1	99590_2	00	ATG	AGGAG	5-10bp	0.457
k127_8086011_3	1081	1230	-1	99590_3	01	Edge	None	None	0.213
k127_8086029_1	2	2272	-1	99591_1	11	Edge	None	None	0.256
k127_8086135_1	13	1059	-1	99592_1	01	Edge	None	None	0.658
k127_8086184_1	2	592	-1	99593_1	10	ATG	None	None	0.543
k127_8086184_2	602	991	-1	99593_2	00	ATG	None	None	0.538
k127_8086184_3	1103	1477	1	99593_3	01	ATG	None	None	0.584
k127_8086189_1	3	260	-1	99594_1	10	ATG	None	None	0.488
k127_8086189_2	454	2256	1	99594_2	00	ATG	None	None	0.574
k127_8086189_3	2365	3126	1	99594_3	01	ATG	None	None	0.531
k127_8086410_1	2	163	-1	99595_1	10	ATG	None	None	0.611
k127_8086410_2	160	927	-1	99595_2	00	ATG	None	None	0.645
k127_8086410_3	1019	2152	-1	99595_3	00	ATG	None	None	0.662
k127_8086410_4	2262	2369	-1	99595_4	01	Edge	None	None	0.611
k127_8086470_1	3	1112	1	99596_1	10	Edge	None	None	0.396
k127_8086470_2	1109	1945	1	99596_2	00	ATG	GGA/GAG/AGG	5-10bp	0.306
k127_8086470_3	1971	2930	1	99596_3	00	ATG	AGGAG	3-4bp	0.302
k127_8086470_4	2936	3475	1	99596_4	00	ATG	AGGAG	5-10bp	0.313
k127_8086470_5	3465	4604	1	99596_5	00	ATG	AGGA	5-10bp	0.333
k127_8086470_6	4619	5095	1	99596_6	01	ATG	GGA/GAG/AGG	5-10bp	0.231
k127_8086501_1	43	783	-1	99597_1	00	ATG	None	None	0.575
k127_8086501_2	780	1601	-1	99597_2	00	ATG	None	None	0.575
k127_8086501_3	3297	3383	-1	99597_3	01	Edge	None	None	0.379
k127_8086772_1	88	750	-1	99598_1	00	ATG	None	None	0.391
k127_8086772_2	956	1117	-1	99598_2	01	Edge	None	None	0.321
k127_8086786_1	3	137	1	99599_1	10	Edge	None	None	0.304
k127_8086786_2	219	1043	1	99599_2	01	ATG	AGxAGG/AGGxGG	5-10bp	0.213
k127_8086801_1	3	935	1	99600_1	10	Edge	None	None	0.242
k127_8086801_2	1024	1938	1	99600_2	01	ATG	GGAG/GAGG	5-10bp	0.298
k127_8087063_1	2	940	-1	99601_1	10	ATG	GGA/GAG/AGG	5-10bp	0.386
k127_8087127_1	15	878	-1	99602_1	00	ATG	None	None	0.477
k127_8087190_1	1	147	-1	99603_1	10	TTG	GGAG/GAGG	5-10bp	0.320
k127_8087190_2	116	424	-1	99603_2	00	ATG	GGAG/GAGG	5-10bp	0.398
k127_8087190_3	411	602	-1	99603_3	00	ATG	GGAG/GAGG	5-10bp	0.396
k127_8087190_4	599	955	-1	99603_4	00	ATG	GGA/GAG/AGG	5-10bp	0.353
k127_8087190_5	957	1205	-1	99603_5	00	ATG	AGGAG	5-10bp	0.353
k127_8087190_6	1211	2368	-1	99603_6	00	ATG	AGGA	5-10bp	0.391
k127_8087190_7	2372	2650	-1	99603_7	00	ATG	AGGAG	5-10bp	0.315
k127_8087190_8	2679	3275	-1	99603_8	00	ATG	GGAG/GAGG	5-10bp	0.374
k127_8087190_9	3276	3752	-1	99603_9	00	ATG	None	None	0.358
k127_8087190_10	3756	5087	-1	99603_10	00	ATG	None	None	0.402
k127_8087190_11	5093	5854	-1	99603_11	00	ATG	None	None	0.365
k127_8087190_12	5848	6432	-1	99603_12	00	TTG	GGA/GAG/AGG	5-10bp	0.332
k127_8087190_13	6583	7050	-1	99603_13	01	Edge	None	None	0.301
k127_8087286_1	1	1161	-1	99604_1	11	Edge	None	None	0.178
k127_8087291_1	3	185	-1	99605_1	10	ATG	GGA/GAG/AGG	11-12bp	0.579
k127_8087291_2	304	1005	-1	99605_2	01	Edge	None	None	0.513
k127_8087336_1	3	569	1	99606_1	10	Edge	None	None	0.578
k127_8087336_2	844	1194	1	99606_2	00	ATG	None	None	0.433
k127_8087336_3	1641	2570	-1	99606_3	01	Edge	None	None	0.351
k127_8087727_1	1	1203	1	99607_1	10	Edge	None	None	0.213
k127_8087731_1	3	635	-1	99608_1	10	TTG	GGA/GAG/AGG	5-10bp	0.501
k127_8087731_2	672	1685	-1	99608_2	00	ATG	AGGA/GGAG/GAGG	11-12bp	0.532
k127_8087731_3	1694	3049	-1	99608_3	00	ATG	AGGAG	5-10bp	0.572
k127_8087731_4	3051	4490	-1	99608_4	00	ATG	AGxAGG/AGGxGG	5-10bp	0.564
k127_8087731_5	4502	4720	-1	99608_5	01	Edge	None	None	0.543
k127_8087807_1	3	428	1	99609_1	10	Edge	None	None	0.385
k127_8087807_2	447	1403	1	99609_2	00	ATG	GGA/GAG/AGG	5-10bp	0.370
k127_8087807_3	1417	1902	1	99609_3	01	ATG	AGGAG	5-10bp	0.350
k127_8087919_1	500	868	-1	99610_1	00	ATG	GGA/GAG/AGG	5-10bp	0.458
k127_8087919_2	1181	1282	1	99610_2	00	ATG	AGGAGG	5-10bp	0.431
k127_8087919_3	1479	1721	-1	99610_3	00	ATG	GGA/GAG/AGG	5-10bp	0.416
k127_8087919_4	1867	2484	1	99610_4	00	ATG	AGGAGG	5-10bp	0.463
k127_8087919_5	2611	3126	1	99610_5	01	ATG	AGGAG	5-10bp	0.364
k127_8087961_1	2	1768	1	99611_1	11	Edge	None	None	0.619
k127_8088012_1	2	466	-1	99612_1	10	ATG	None	None	0.538
k127_8088012_2	479	1696	-1	99612_2	01	Edge	None	None	0.536
k127_8088021_1	1	519	1	99613_1	10	Edge	None	None	0.260
k127_8088021_2	525	1022	1	99613_2	01	GTG	AGGAG/GGAGG	11-12bp	0.265
k127_8088080_1	2	1270	-1	99614_1	11	Edge	None	None	0.525
k127_8088134_1	3	134	1	99615_1	10	Edge	None	None	0.439
k127_8088134_2	140	871	1	99615_2	00	ATG	None	None	0.436
k127_8088134_3	868	1266	1	99615_3	01	ATG	None	None	0.421
k127_8088177_1	3	1331	1	99616_1	11	Edge	None	None	0.552
k127_8088273_1	1	69	-1	99617_1	10	ATG	TAA	11bp	0.377
k127_8088273_2	506	1159	-1	99617_2	01	Edge	None	None	0.359
k127_8088547_1	93	1445	-1	99618_1	00	ATG	AATAA	9bp	0.378
k127_8088547_2	1682	1933	-1	99618_2	01	Edge	None	None	0.401
k127_8088766_1	2	1372	-1	99619_1	10	ATG	GGA/GAG/AGG	5-10bp	0.587
k127_8088766_2	1399	1716	-1	99619_2	01	Edge	None	None	0.591
k127_8088934_1	3	467	1	99620_1	10	Edge	None	None	0.447
k127_8088934_2	464	1693	-1	99620_2	00	ATG	TAAA	11bp	0.459
k127_8088934_3	1921	3672	1	99620_3	00	ATG	TAAA	12bp	0.441
k127_8088934_4	3701	16162	1	99620_4	00	ATG	AAAA	15bp	0.454
k127_8088934_5	16175	17173	1	99620_5	01	ATG	TAAA	11bp	0.423
k127_8088989_1	3	791	-1	99621_1	10	ATG	None	None	0.582
k127_8088989_2	872	1564	1	99621_2	01	ATG	None	None	0.582
k127_8089086_1	2	337	1	99622_1	10	Edge	None	None	0.634
k127_8089086_2	533	1495	1	99622_2	01	ATG	AGxAG	5-10bp	0.636
k127_8089247_1	48	323	-1	99623_1	00	ATG	TAAA	14bp	0.308
k127_8089247_2	320	559	-1	99623_2	00	ATG	TAA	12bp	0.317
k127_8089247_3	568	807	-1	99623_3	00	ATG	TAA	12bp	0.383
k127_8089247_4	926	1213	-1	99623_4	01	Edge	None	None	0.302
k127_8089269_1	3	413	-1	99624_1	10	GTG	GGAG/GAGG	5-10bp	0.319
k127_8089269_2	406	1605	-1	99624_2	00	ATG	AGxAG	5-10bp	0.299
k127_8089269_3	1605	1994	-1	99624_3	01	Edge	None	None	0.310
k127_8089296_1	3	278	1	99625_1	10	Edge	None	None	0.446
k127_8089296_2	293	478	1	99625_2	00	ATG	AGGAG	5-10bp	0.382
k127_8089296_3	497	889	1	99625_3	00	ATG	AGGAG/GGAGG	11-12bp	0.410
k127_8089296_4	901	1443	1	99625_4	00	ATG	AGGAG	5-10bp	0.433
k127_8089615_1	2	745	-1	99626_1	10	ATG	GGAGG	5-10bp	0.438
k127_8089615_2	726	1001	-1	99626_2	00	ATG	GGAG/GAGG	5-10bp	0.380
k127_8089615_3	1067	1669	-1	99626_3	00	ATG	GGA/GAG/AGG	5-10bp	0.376
k127_8089615_4	1669	1794	-1	99626_4	01	Edge	None	None	0.373
k127_8089694_1	621	2111	1	99627_1	00	ATG	AGGAGG	5-10bp	0.546
k127_8089747_1	32	319	-1	99628_1	00	GTG	None	None	0.312
k127_8089747_2	389	706	-1	99628_2	00	TTG	None	None	0.333
k127_8089747_3	1592	1729	-1	99628_3	00	ATG	None	None	0.341
k127_8089747_4	1762	2076	-1	99628_4	00	TTG	None	None	0.346
k127_8089747_5	2119	2595	-1	99628_5	00	ATG	None	None	0.287
k127_8089747_6	2599	2706	-1	99628_6	01	Edge	None	None	0.296
k127_8089932_1	3	1043	-1	99629_1	10	ATG	GGAGG	5-10bp	0.256
k127_8090021_1	281	2680	1	99630_1	00	ATG	None	None	0.247
k127_8090021_2	2920	3570	-1	99630_2	01	Edge	None	None	0.190
k127_8090084_1	2	964	1	99631_1	10	Edge	None	None	0.282
k127_8090084_2	979	1638	1	99631_2	00	ATG	GGAGG	5-10bp	0.224
k127_8090090_1	1	648	-1	99632_1	10	ATG	GGAGG	5-10bp	0.415
k127_8090090_2	608	1543	-1	99632_2	00	ATG	GGAGG	5-10bp	0.373
k127_8090090_3	1554	2831	-1	99632_3	01	Edge	None	None	0.373
k127_8090189_1	3	164	-1	99633_1	10	ATG	AAAAA	12bp	0.481
k127_8090189_2	453	3569	1	99633_2	00	ATG	TAA	11bp	0.461
k127_8090189_3	3594	5342	1	99633_3	01	ATG	TAAAAA	12bp	0.483
k127_8090205_1	1	234	-1	99634_1	10	ATG	GGAG/GAGG	5-10bp	0.376
k127_8090205_2	341	787	1	99634_2	00	ATG	None	None	0.403
k127_8090205_3	851	1741	-1	99634_3	01	Edge	None	None	0.476
k127_8090207_1	1	300	-1	99635_1	10	ATG	GGAGG	5-10bp	0.303
k127_8090207_2	314	1675	-1	99635_2	01	Edge	None	None	0.204
k127_8090359_1	3	689	-1	99636_1	10	ATG	GGA/GAG/AGG	5-10bp	0.355
k127_8090359_2	972	1502	-1	99636_2	00	ATG	None	None	0.294
k127_8090359_3	1572	2231	-1	99636_3	00	GTG	AGGAG	5-10bp	0.339
k127_8090359_4	2411	2860	1	99636_4	01	ATG	None	None	0.302
k127_8090412_1	3	860	1	99637_1	10	Edge	None	None	0.162
k127_8090430_1	3	110	1	99638_1	10	Edge	None	None	0.222
k127_8090430_2	110	1039	1	99638_2	01	ATG	GGAGG	5-10bp	0.204
k127_8090495_1	1	831	-1	99639_1	10	ATG	GGAG/GAGG	5-10bp	0.381
k127_8090495_2	1143	1583	-1	99639_2	00	ATG	GGAG/GAGG	5-10bp	0.288
k127_8090613_1	2	325	-1	99640_1	10	ATG	AGGAGG	5-10bp	0.497
k127_8090613_2	327	1532	-1	99640_2	00	TTG	GGAGG	5-10bp	0.476
k127_8090613_3	1551	2645	-1	99640_3	00	ATG	AGGAG	5-10bp	0.437
k127_8090613_4	2664	3332	-1	99640_4	00	ATG	AGGAG	5-10bp	0.474
k127_8090613_5	3350	3961	-1	99640_5	01	Edge	None	None	0.451
k127_8090646_1	1	1896	-1	99641_1	10	ATG	AGGA	5-10bp	0.479
k127_8090646_2	2028	2300	1	99641_2	01	ATG	AGGAG	5-10bp	0.498
k127_8090786_1	1	1977	1	99642_1	11	Edge	None	None	0.579
k127_8090865_1	1	1911	-1	99643_1	11	Edge	None	None	0.293
k127_8090873_1	1	492	1	99644_1	10	Edge	None	None	0.325
k127_8090873_2	489	839	1	99644_2	00	ATG	GGAG/GAGG	5-10bp	0.336
k127_8090873_3	898	1242	1	99644_3	00	ATG	GGA/GAG/AGG	5-10bp	0.304
k127_8090873_4	1239	1460	1	99644_4	00	TTG	GGA/GAG/AGG	11-12bp	0.207
k127_8090873_5	1488	1883	1	99644_5	00	ATG	None	None	0.250
k127_8090873_6	2138	3691	1	99644_6	01	ATG	None	None	0.244
k127_8090984_1	133	966	-1	99645_1	00	ATG	None	None	0.553
k127_8090984_2	1058	2737	-1	99645_2	00	ATG	None	None	0.570
k127_8090984_3	2779	4074	-1	99645_3	00	ATG	None	None	0.502
k127_8091014_1	1	270	-1	99646_1	10	ATG	TTGTT	7bp	0.563
k127_8091014_2	274	1665	-1	99646_2	00	ATG	None	None	0.493
k127_8091014_3	1817	1993	1	99646_3	00	ATG	None	None	0.446
k127_8091014_4	2012	2623	1	99646_4	01	ATG	None	None	0.423
k127_8091083_1	1	1758	1	99647_1	10	Edge	None	None	0.231
k127_8091123_1	3	1112	-1	99648_1	11	Edge	None	None	0.514
k127_8091212_1	3	1100	1	99649_1	10	Edge	None	None	0.568
k127_8091212_2	1194	1295	1	99649_2	01	ATG	None	None	0.765
k127_8091230_1	131	622	1	99650_1	00	ATG	AGGAG	5-10bp	0.604
k127_8091230_2	723	1049	1	99650_2	01	TTG	GGAG/GAGG	5-10bp	0.584
k127_8091270_1	3	368	-1	99651_1	10	ATG	GGA/GAG/AGG	5-10bp	0.350
k127_8091270_2	506	976	-1	99651_2	00	ATG	None	None	0.346
k127_8091270_3	1084	1638	1	99651_3	00	ATG	None	None	0.333
k127_8091293_1	1	234	-1	99652_1	10	ATG	None	None	0.372
k127_8091293_2	231	1178	-1	99652_2	00	ATG	AAGAA	14bp	0.382
k127_8091413_1	3	1013	1	99653_1	10	Edge	None	None	0.470
k127_8091413_2	1010	1081	1	99653_2	01	ATG	None	None	0.389
k127_8091512_1	2	511	1	99654_1	10	Edge	None	None	0.198
k127_8091512_2	624	1058	-1	99654_2	00	ATG	None	None	0.232
k127_8091527_1	3	641	-1	99655_1	10	ATG	GGAGG	5-10bp	0.250
k127_8091527_2	724	1446	-1	99655_2	00	ATG	None	None	0.259
k127_8091527_3	1495	1563	-1	99655_3	01	Edge	None	None	0.290
k127_8091564_1	2	1165	1	99656_1	10	Edge	None	None	0.424
k127_8091569_1	120	317	-1	99657_1	00	ATG	AGxAG	5-10bp	0.217
k127_8091569_2	864	1109	1	99657_2	01	ATG	None	None	0.220
k127_8091595_1	3	1505	-1	99658_1	11	Edge	None	None	0.222
k127_8091679_1	1	1149	1	99659_1	10	Edge	None	None	0.500
k127_8091683_1	3	446	1	99660_1	10	Edge	None	None	0.360
k127_8091683_2	624	1871	-1	99660_2	01	Edge	None	None	0.452
k127_8091817_1	2	877	1	99661_1	10	Edge	None	None	0.244
k127_8091817_2	916	1593	1	99661_2	01	ATG	GGA/GAG/AGG	5-10bp	0.248
k127_8091853_1	3	500	-1	99662_1	10	ATG	TTTTT	12bp	0.578
k127_8091853_2	922	1524	1	99662_2	01	ATG	TTT	3bp	0.627
k127_8091871_1	156	1253	1	99663_1	00	ATG	None	None	0.226
k127_8091871_2	1250	1483	1	99663_2	00	ATG	None	None	0.222
k127_8091910_1	2	820	1	99664_1	10	Edge	None	None	0.586
k127_8091910_2	817	1998	1	99664_2	00	GTG	None	None	0.578
k127_8091910_3	2049	3638	1	99664_3	00	ATG	None	None	0.518
k127_8091910_4	3766	5166	1	99664_4	00	ATG	None	None	0.535
k127_8091910_5	5292	6677	1	99664_5	00	ATG	None	None	0.555
k127_8091910_6	6674	7300	1	99664_6	01	ATG	None	None	0.541
k127_8092023_1	284	745	1	99665_1	00	ATG	None	None	0.550
k127_8092023_2	796	1278	-1	99665_2	01	Edge	None	None	0.571
k127_8092079_1	2	1879	-1	99666_1	11	Edge	None	None	0.530
k127_8092094_1	1002	1094	1	99667_1	01	ATG	TAAA	15bp	0.183
k127_8092269_1	3	1256	-1	99668_1	11	Edge	None	None	0.483
k127_8092298_1	3	923	-1	99669_1	10	ATG	GGAG/GAGG	5-10bp	0.529
k127_8092298_2	927	1148	-1	99669_2	01	Edge	None	None	0.523
k127_8092382_1	3	836	-1	99670_1	10	ATG	None	None	0.547
k127_8092382_2	942	1403	-1	99670_2	01	Edge	None	None	0.532
k127_8092412_1	2	490	1	99671_1	10	Edge	None	None	0.423
k127_8092412_2	579	1433	1	99671_2	01	TTG	GGA/GAG/AGG	11-12bp	0.419
k127_8092478_1	226	1170	1	99672_1	01	ATG	AATAA	10bp	0.348
k127_8092513_1	1	825	1	99673_1	10	Edge	None	None	0.373
k127_8092513_2	949	1317	1	99673_2	01	ATG	GGA/GAG/AGG	5-10bp	0.396
k127_8092765_1	1	1698	1	99674_1	10	Edge	None	None	0.383
k127_8092765_2	1698	2021	1	99674_2	01	ATG	AGGAGG	5-10bp	0.327
k127_8092852_1	2	364	1	99675_1	10	Edge	None	None	0.562
k127_8092852_2	343	738	1	99675_2	00	ATG	AGxAGG/AGGxGG	5-10bp	0.530
k127_8092852_3	785	1612	-1	99675_3	01	Edge	None	None	0.525
k127_8093016_1	1	120	-1	99676_1	10	ATG	None	None	0.275
k127_8093016_2	150	1160	-1	99676_2	00	ATG	None	None	0.218
k127_8093016_3	1201	1743	-1	99676_3	00	ATG	AGGAG	5-10bp	0.245
k127_8093016_4	1783	2364	-1	99676_4	00	ATG	AGGA	5-10bp	0.170
k127_8093016_5	2348	2566	-1	99676_5	00	ATG	None	None	0.164
k127_8093016_6	2597	3406	1	99676_6	00	ATG	None	None	0.209
k127_8093016_7	3437	4348	1	99676_7	00	ATG	GGAG/GAGG	5-10bp	0.235
k127_8093016_8	4374	4952	-1	99676_8	01	Edge	None	None	0.256
k127_8093177_1	3	239	1	99677_1	10	Edge	None	None	0.405
k127_8093177_2	233	898	1	99677_2	00	ATG	GGAG/GAGG	5-10bp	0.371
k127_8093177_3	895	1041	1	99677_3	01	ATG	None	None	0.367
k127_8093271_1	35	970	-1	99678_1	00	ATG	GGAG/GAGG	5-10bp	0.693
k127_8093271_2	987	1256	-1	99678_2	01	Edge	None	None	0.685
k127_8093272_1	2	1042	-1	99679_1	11	Edge	None	None	0.622
k127_8093504_1	2	877	1	99680_1	10	Edge	None	None	0.247
k127_8093504_2	929	1027	1	99680_2	00	ATG	TAA	4bp	0.242
k127_8093504_3	1854	2030	1	99680_3	00	TTG	TAA	4bp	0.254
k127_8093504_4	2024	2293	1	99680_4	01	ATG	TAA	13bp	0.193
k127_8093585_1	250	1437	1	99681_1	00	ATG	None	None	0.215
k127_8093693_1	1	1059	1	99682_1	11	Edge	None	None	0.466
k127_8093833_1	3	563	-1	99683_1	10	ATG	TAAAAA	10bp	0.385
k127_8093833_2	734	1222	-1	99683_2	01	Edge	None	None	0.423
k127_8093898_1	3	812	-1	99684_1	10	ATG	None	None	0.347
k127_8093898_2	893	1270	1	99684_2	00	ATG	GGAG/GAGG	5-10bp	0.325
k127_8093898_3	1287	1775	1	99684_3	00	ATG	GGAG/GAGG	5-10bp	0.352
k127_8093898_4	1875	2213	-1	99684_4	01	Edge	None	None	0.327
k127_8093927_1	1	504	-1	99685_1	10	ATG	None	None	0.619
k127_8093927_2	489	971	-1	99685_2	00	ATG	None	None	0.573
k127_8093927_3	1010	1744	-1	99685_3	01	Edge	None	None	0.603
k127_8094079_1	332	1117	-1	99686_1	00	ATG	None	None	0.294
k127_8094079_2	1490	2746	-1	99686_2	00	ATG	GGAG/GAGG	5-10bp	0.265
k127_8094079_3	3007	3744	-1	99686_3	01	Edge	None	None	0.289
k127_8094211_1	3	263	1	99687_1	10	Edge	None	None	0.548
k127_8094211_2	514	1212	1	99687_2	00	ATG	GGAGG	5-10bp	0.514
k127_8094211_3	1214	1519	1	99687_3	01	ATG	GGA/GAG/AGG	5-10bp	0.477
k127_8094316_1	2	259	1	99688_1	10	Edge	None	None	0.446
k127_8094316_2	510	1382	1	99688_2	00	ATG	AGGA	5-10bp	0.378
k127_8094378_1	465	1541	1	99689_1	01	ATG	None	None	0.554
k127_8094385_1	15	647	-1	99690_1	00	ATG	None	None	0.354
k127_8094385_2	622	1335	-1	99690_2	00	ATG	GGA/GAG/AGG	5-10bp	0.353
k127_8094385_3	1378	4317	-1	99690_3	00	ATG	None	None	0.331
k127_8094385_4	4320	5249	-1	99690_4	00	ATG	None	None	0.355
k127_8094385_5	5304	7190	-1	99690_5	00	ATG	None	None	0.339
k127_8094385_6	7190	9139	-1	99690_6	00	ATG	GGA/GAG/AGG	11-12bp	0.316
k127_8094385_7	9133	9261	-1	99690_7	01	Edge	None	None	0.364
k127_8094401_1	2	1729	1	99691_1	11	Edge	None	None	0.243
k127_8094537_1	3	161	-1	99692_1	10	ATG	AAAAA	12bp	0.365
k127_8094537_2	267	773	-1	99692_2	00	ATG	TAAAAA	11bp	0.483
k127_8094537_3	811	1251	-1	99692_3	00	ATG	AACAA	14bp	0.424
k127_8094575_1	3	1151	1	99693_1	10	Edge	None	None	0.390
k127_8094575_2	1163	2143	1	99693_2	00	ATG	TAA	11bp	0.382
k127_8094575_3	2233	2598	1	99693_3	01	ATG	AAAA	11bp	0.434
k127_8094704_1	1	1875	-1	99694_1	10	ATG	None	None	0.542
k127_8094704_2	2062	4539	-1	99694_2	01	Edge	None	None	0.564
k127_8095044_1	3	323	-1	99695_1	10	GTG	None	None	0.598
k127_8095044_2	266	1033	-1	99695_2	00	ATG	GGAGG	5-10bp	0.576
k127_8095044_3	1054	3204	-1	99695_3	00	ATG	AGGA	5-10bp	0.582
k127_8095044_4	3229	4230	-1	99695_4	01	Edge	None	None	0.610
k127_8095063_1	3	1019	-1	99696_1	11	Edge	None	None	0.587
k127_8095225_1	3	146	1	99697_1	10	Edge	None	None	0.417
k127_8095225_2	143	412	1	99697_2	00	ATG	GGAGG	5-10bp	0.489
k127_8095225_3	514	1194	1	99697_3	01	ATG	None	None	0.439
k127_8095235_1	1	96	1	99698_1	10	Edge	None	None	0.177
k127_8095235_2	324	1100	-1	99698_2	00	ATG	None	None	0.225
k127_8095307_1	270	1304	-1	99699_1	00	TTG	None	None	0.186
k127_8095380_1	112	1599	1	99700_1	00	ATG	AGGAG	5-10bp	0.314
k127_8095380_2	1666	1857	1	99700_2	01	ATG	AGGAG	5-10bp	0.255
k127_8095396_1	3	827	1	99701_1	10	Edge	None	None	0.499
k127_8095396_2	888	1916	1	99701_2	00	ATG	GGAGG	5-10bp	0.522
k127_8095466_1	3	116	1	99702_1	10	Edge	None	None	0.368
k127_8095466_2	154	2427	1	99702_2	01	ATG	None	None	0.402
k127_8095576_1	2	574	-1	99703_1	10	ATG	GGA/GAG/AGG	5-10bp	0.625
k127_8095576_2	519	1001	-1	99703_2	01	Edge	None	None	0.600
k127_8095793_1	18	974	-1	99704_1	00	ATG	None	None	0.414
k127_8095793_2	977	1846	-1	99704_2	00	ATG	AAA	11bp	0.475
k127_8095793_3	1849	2085	-1	99704_3	01	Edge	None	None	0.405
k127_8095841_1	1	1779	1	99705_1	11	Edge	None	None	0.523
k127_8095951_1	3	293	1	99706_1	10	Edge	None	None	0.581
k127_8095951_2	340	1149	1	99706_2	00	ATG	TAAAAA	10bp	0.493
k127_8095951_3	1187	1516	1	99706_3	01	ATG	AATAA	4bp	0.506
k127_8095958_1	106	402	-1	99707_1	00	ATG	AATAA	9bp	0.394
k127_8095958_2	412	579	-1	99707_2	00	ATG	TAAA	12bp	0.518
k127_8095958_3	588	908	-1	99707_3	00	ATG	AAAAA	12bp	0.436
k127_8096163_1	3	1796	1	99708_1	11	Edge	None	None	0.142
k127_8096340_1	2	97	-1	99709_1	10	ATG	None	None	0.490
k127_8096340_2	727	1254	-1	99709_2	01	Edge	None	None	0.540
k127_8096393_1	2	895	-1	99710_1	10	ATG	GGA/GAG/AGG	5-10bp	0.653
k127_8096393_2	895	1080	-1	99710_2	01	Edge	None	None	0.688
k127_8096707_1	1	117	-1	99711_1	10	ATG	GGAGG	5-10bp	0.684
k127_8096707_2	120	1646	-1	99711_2	00	ATG	GGAG/GAGG	5-10bp	0.644
k127_8096707_3	1663	2025	-1	99711_3	01	Edge	None	None	0.661
k127_8096787_1	1	2184	1	99712_1	10	Edge	None	None	0.417
k127_8096787_2	2333	3520	1	99712_2	00	ATG	AGGAG	5-10bp	0.434
k127_8096787_3	3658	5106	1	99712_3	00	ATG	GGAG/GAGG	5-10bp	0.444
k127_8096787_4	5192	6244	1	99712_4	00	ATG	AGGAG	5-10bp	0.422
k127_8096787_5	6312	7046	1	99712_5	00	ATG	None	None	0.408
k127_8096787_6	7064	7507	1	99712_6	01	ATG	AGGAGG	5-10bp	0.412
k127_8096928_1	1	2802	1	99713_1	11	Edge	None	None	0.390
k127_8096946_1	2	1234	1	99714_1	11	Edge	None	None	0.187
k127_8096957_1	1	3609	1	99715_1	10	Edge	None	None	0.504
k127_8096957_2	3612	3671	1	99715_2	01	ATG	AAAA	15bp	0.400
k127_8096961_1	2	1633	1	99716_1	11	Edge	None	None	0.617
k127_8097229_1	2	493	1	99717_1	10	Edge	None	None	0.463
k127_8097229_2	648	965	-1	99717_2	00	ATG	None	None	0.349
k127_8097229_3	1244	3361	-1	99717_3	00	ATG	AAA	3bp	0.344
k127_8097229_4	3446	4258	-1	99717_4	00	ATG	TAA	11bp	0.290
k127_8097229_5	4277	4399	-1	99717_5	00	ATG	TATAA	4bp	0.439
k127_8097229_6	4634	4789	-1	99717_6	00	ATG	TAA	12bp	0.333
k127_8097324_1	3	239	1	99718_1	10	Edge	None	None	0.371
k127_8097324_2	298	951	-1	99718_2	00	ATG	None	None	0.399
k127_8097327_1	1	84	-1	99719_1	10	ATG	None	None	0.560
k127_8097327_2	84	386	-1	99719_2	00	ATG	None	None	0.455
k127_8097327_3	721	1320	1	99719_3	01	ATG	None	None	0.450
k127_8097331_1	2	946	-1	99720_1	10	ATG	GGA/GAG/AGG	5-10bp	0.345
k127_8097331_2	1477	3477	-1	99720_2	00	ATG	GGAG/GAGG	5-10bp	0.347
k127_8097331_3	3610	5847	1	99720_3	00	ATG	GGAG/GAGG	5-10bp	0.352
k127_8097331_4	5939	6775	1	99720_4	01	ATG	AGGA	5-10bp	0.346
k127_8097487_1	1	555	-1	99721_1	10	ATG	GGA/GAG/AGG	5-10bp	0.290
k127_8097487_2	557	820	-1	99721_2	00	ATG	AGGA	5-10bp	0.227
k127_8097487_3	896	1267	1	99721_3	01	ATG	AGGAG	5-10bp	0.352
k127_8097585_1	3	290	1	99722_1	10	Edge	None	None	0.413
k127_8097585_2	674	967	1	99722_2	00	ATG	AATAA	15bp	0.398
k127_8097801_1	1	789	-1	99723_1	10	ATG	GGAGG	5-10bp	0.455
k127_8097834_1	1	1425	-1	99724_1	11	Edge	None	None	0.354
k127_8097855_1	1	219	1	99725_1	10	Edge	None	None	0.525
k127_8097855_2	233	418	1	99725_2	00	ATG	AAA	11bp	0.425
k127_8097855_3	431	850	1	99725_3	00	ATG	None	None	0.402
k127_8097855_4	862	1119	1	99725_4	00	ATG	TAA	11bp	0.422
k127_8097855_5	1225	1524	1	99725_5	00	ATG	TAAA	12bp	0.350
k127_8097855_6	1487	2245	1	99725_6	00	ATG	AACAA	8bp	0.408
k127_8097855_7	2255	2941	1	99725_7	01	ATG	TAA	9bp	0.429
k127_8098004_1	3	926	1	99726_1	10	Edge	None	None	0.298
k127_8098004_2	990	1613	1	99726_2	01	ATG	AGGAG	5-10bp	0.220
k127_8098188_1	845	1288	-1	99727_1	00	ATG	TAA	10bp	0.209
k127_8098188_2	1290	1865	1	99727_2	01	TTG	None	None	0.227
k127_8098391_1	3	977	1	99728_1	10	Edge	None	None	0.599
k127_8098424_1	2	1018	1	99729_1	11	Edge	None	None	0.611
k127_8098514_1	3	1283	1	99730_1	10	Edge	None	None	0.533
k127_8098514_2	1449	1910	1	99730_2	01	ATG	AAAA	13bp	0.478
k127_8098628_1	3	113	-1	99731_1	10	ATG	None	None	0.459
k127_8098628_2	110	937	-1	99731_2	00	ATG	ATA	5bp	0.450
k127_8098628_3	947	1057	-1	99731_3	01	Edge	None	None	0.396
k127_8098672_1	3	215	1	99732_1	10	Edge	None	None	0.263
k127_8098672_2	208	1008	1	99732_2	00	ATG	AGGAG	5-10bp	0.222
k127_8098672_3	1153	1434	1	99732_3	01	ATG	AGxAGG/AGGxGG	5-10bp	0.259
k127_8098734_1	3	254	1	99733_1	10	Edge	None	None	0.639
k127_8098734_2	484	1305	-1	99733_2	01	Edge	None	None	0.614
k127_8099063_1	210	398	1	99734_1	00	ATG	GGA/GAG/AGG	5-10bp	0.238
k127_8099063_2	460	987	1	99734_2	00	ATG	AGGAG	5-10bp	0.242
k127_8099063_3	1000	1758	1	99734_3	00	ATG	None	None	0.245
k127_8099063_4	1851	4388	1	99734_4	00	ATG	AGxAGG/AGGxGG	5-10bp	0.286
k127_8099356_1	2	238	1	99735_1	10	Edge	None	None	0.325
k127_8099356_2	255	992	1	99735_2	00	ATG	None	None	0.331
k127_8099356_3	1045	1932	-1	99735_3	01	Edge	None	None	0.330
k127_8099368_1	1	3105	1	99736_1	10	Edge	None	None	0.179
k127_8099368_2	3135	3329	1	99736_2	00	ATG	None	None	0.267
k127_8099368_3	3341	3502	1	99736_3	01	ATG	None	None	0.210
k127_8099406_1	3	1247	-1	99737_1	11	Edge	None	None	0.222
k127_8099410_1	2	397	1	99738_1	10	Edge	None	None	0.331
k127_8099410_2	394	891	1	99738_2	00	ATG	AAAAAA	12bp	0.406
k127_8099410_3	921	1184	1	99738_3	01	ATG	AAAA	12bp	0.360
k127_8099423_1	3	1112	1	99739_1	10	Edge	None	None	0.310
k127_8099423_2	1165	1440	1	99739_2	01	ATG	None	None	0.286
k127_8099479_1	2	727	1	99740_1	10	Edge	None	None	0.636
k127_8099479_2	747	2003	1	99740_2	01	ATG	AGGA	5-10bp	0.625
k127_8099517_1	1	141	1	99741_1	10	Edge	None	None	0.390
k127_8099517_2	252	728	1	99741_2	00	ATG	AAAAA	10bp	0.415
k127_8099517_3	879	1091	1	99741_3	00	ATG	AAAAA	9bp	0.531
k127_8099517_4	1195	1317	1	99741_4	01	ATG	TAAA	15bp	0.447
k127_8099547_1	2	835	-1	99742_1	10	ATG	AATAA	6bp	0.487
k127_8099547_2	838	1209	-1	99742_2	00	ATG	None	None	0.430
k127_8099547_3	1430	2155	-1	99742_3	01	Edge	None	None	0.561
k127_8099870_1	94	1008	1	99743_1	00	ATG	None	None	0.225
k127_8099889_1	166	402	-1	99744_1	00	ATG	TAAA	11bp	0.392
k127_8099889_2	506	631	1	99744_2	00	ATG	AACAA	11bp	0.484
k127_8099889_3	695	1246	1	99744_3	01	ATG	TAAAA	12bp	0.527
k127_8099964_1	1	249	-1	99745_1	10	ATG	None	None	0.466
k127_8099964_2	450	1079	-1	99745_2	01	Edge	None	None	0.479
k127_8100000_1	2	307	1	99746_1	10	Edge	None	None	0.572
k127_8100000_2	379	1080	1	99746_2	01	ATG	None	None	0.548
k127_8100083_1	1	210	1	99747_1	10	Edge	None	None	0.524
k127_8100083_2	360	815	1	99747_2	00	ATG	None	None	0.500
k127_8100083_3	864	1790	-1	99747_3	01	Edge	None	None	0.533
k127_8100139_1	1	1518	1	99748_1	10	Edge	None	None	0.484
k127_8100139_2	1526	1807	1	99748_2	01	ATG	TAAAAA	4bp	0.443
k127_8100179_1	2	430	1	99749_1	10	Edge	None	None	0.545
k127_8100179_2	452	877	1	99749_2	00	ATG	GGAGG	5-10bp	0.549
k127_8100179_3	996	1718	1	99749_3	00	ATG	AGGAGG	5-10bp	0.533
k127_8100179_4	2034	2576	1	99749_4	00	GTG	AGGAGG	5-10bp	0.541
k127_8100179_5	2613	2987	1	99749_5	00	ATG	AGGAGG	5-10bp	0.552
k127_8100179_6	3044	4984	1	99749_6	00	ATG	GGAGG	5-10bp	0.521
k127_8100179_7	5327	6781	1	99749_7	01	ATG	AGGAG/GGAGG	11-12bp	0.535
k127_8100210_1	2	919	1	99750_1	10	Edge	None	None	0.353
k127_8100238_1	240	1319	1	99751_1	00	ATG	GGAG/GAGG	5-10bp	0.465
k127_8100287_1	2	106	1	99752_1	10	Edge	None	None	0.219
k127_8100287_2	472	1494	1	99752_2	00	ATG	AGGAG	5-10bp	0.315
k127_8100287_3	1517	1687	1	99752_3	00	ATG	AGGA	5-10bp	0.374
k127_8100287_4	1717	1872	1	99752_4	01	ATG	None	None	0.269
k127_8100340_1	71	256	1	99753_1	00	ATG	AGGAG	5-10bp	0.258
k127_8100340_2	258	515	1	99753_2	00	ATG	GGA/GAG/AGG	5-10bp	0.279
k127_8100340_3	725	919	1	99753_3	00	ATG	AGGAG	5-10bp	0.246
k127_8100340_4	926	1036	1	99753_4	01	ATG	AGGAGG	11-12bp	0.261
k127_8100438_1	3	524	1	99754_1	10	Edge	None	None	0.600
k127_8100438_2	529	1032	-1	99754_2	00	ATG	AGGAG	5-10bp	0.530
k127_8100440_1	2	1243	-1	99755_1	10	ATG	None	None	0.452
k127_8100440_2	1273	1707	-1	99755_2	01	Edge	None	None	0.451
k127_8100443_1	1	393	-1	99756_1	10	ATG	AATAA	15bp	0.455
k127_8100443_2	409	1194	-1	99756_2	01	Edge	None	None	0.441
k127_8100536_1	96	1667	-1	99757_1	01	Edge	None	None	0.551
k127_8100610_1	3	674	-1	99758_1	10	ATG	GGAGG	5-10bp	0.564
k127_8100610_2	679	1461	-1	99758_2	01	Edge	None	None	0.572
k127_8100728_1	2	805	-1	99759_1	10	ATG	AGGAGG	5-10bp	0.473
k127_8100728_2	802	2103	-1	99759_2	00	ATG	None	None	0.447
k127_8100728_3	2146	2439	-1	99759_3	00	ATG	None	None	0.531
k127_8100728_4	2604	3683	-1	99759_4	01	Edge	None	None	0.478
k127_8100746_1	436	612	1	99760_1	00	ATG	TAA	11bp	0.395
k127_8100746_2	725	1261	1	99760_2	00	ATG	TAA	9bp	0.546
k127_8100830_1	3	155	1	99761_1	10	Edge	None	None	0.451
k127_8100830_2	155	1132	1	99761_2	00	ATG	AGGAG	5-10bp	0.448
k127_8100830_3	1136	1366	-1	99761_3	01	Edge	None	None	0.429
k127_8101212_1	2	1171	1	99762_1	10	Edge	None	None	0.375
k127_8101212_2	1240	1935	1	99762_2	00	ATG	TAGAA	10bp	0.427
k127_8101212_3	1941	3182	-1	99762_3	00	ATG	TAAAAA	7bp	0.396
k127_8101212_4	3402	5306	-1	99762_4	00	ATG	AACAA	6bp	0.391
k127_8101212_5	5642	5701	1	99762_5	01	ATG	TAAAAA	12bp	0.317
k127_8101272_1	104	4030	1	99763_1	01	ATG	None	None	0.243
k127_8101339_1	91	591	-1	99764_1	00	ATG	None	None	0.401
k127_8101339_2	601	885	-1	99764_2	00	ATG	None	None	0.333
k127_8101339_3	896	1126	-1	99764_3	01	Edge	None	None	0.407
k127_8101350_1	95	934	-1	99765_1	00	ATG	AGGAG	5-10bp	0.537
k127_8101354_1	1	609	-1	99766_1	10	ATG	None	None	0.575
k127_8101354_2	688	1878	-1	99766_2	01	Edge	None	None	0.590
k127_8101404_1	3	1154	1	99767_1	10	Edge	None	None	0.481
k127_8101404_2	1166	1687	1	99767_2	01	ATG	TAA	11bp	0.469
k127_8101508_1	2	283	-1	99768_1	10	ATG	AGGAG	5-10bp	0.596
k127_8101508_2	449	1090	1	99768_2	01	ATG	AGGAG	5-10bp	0.583
k127_8101601_1	2	742	1	99769_1	10	Edge	None	None	0.460
k127_8101601_2	770	1159	1	99769_2	01	ATG	GGAG/GAGG	5-10bp	0.433
k127_8101806_1	3	1187	1	99770_1	11	Edge	None	None	0.280
k127_8101823_1	2	229	-1	99771_1	10	ATG	GGAG/GAGG	5-10bp	0.338
k127_8101823_2	499	1134	1	99771_2	00	ATG	GGAGG	5-10bp	0.244
k127_8101823_3	1192	1908	1	99771_3	01	ATG	GGA/GAG/AGG	5-10bp	0.264
k127_8101938_1	2	943	-1	99772_1	10	ATG	AGGAG	5-10bp	0.396
k127_8101938_2	947	1564	-1	99772_2	00	ATG	AGxAGG/AGGxGG	5-10bp	0.325
k127_8101938_3	1667	2083	-1	99772_3	01	Edge	None	None	0.408
k127_8102034_1	1	1950	1	99773_1	10	Edge	None	None	0.639
k127_8102034_2	2234	3862	1	99773_2	00	ATG	None	None	0.595
k127_8102034_3	3919	5514	1	99773_3	00	ATG	None	None	0.580
k127_8102034_4	5591	6382	1	99773_4	00	ATG	None	None	0.558
k127_8102034_5	6604	7491	-1	99773_5	01	Edge	None	None	0.609
k127_8102164_1	101	832	-1	99774_1	00	GTG	None	None	0.311
k127_8102164_2	834	1487	-1	99774_2	00	ATG	AGGAG	5-10bp	0.343
k127_8102164_3	1540	2472	1	99774_3	00	ATG	None	None	0.370
k127_8102164_4	2469	3503	1	99774_4	00	ATG	GGA/GAG/AGG	5-10bp	0.351
k127_8102164_5	3531	4127	-1	99774_5	00	ATG	GGA/GAG/AGG	5-10bp	0.335
k127_8102164_6	4196	4513	1	99774_6	01	ATG	GGA/GAG/AGG	5-10bp	0.387
k127_8102327_1	208	1050	-1	99775_1	01	Edge	None	None	0.527
k127_8102341_1	18	566	1	99776_1	00	ATG	TAA	12bp	0.180
k127_8102457_1	2	286	1	99777_1	10	Edge	None	None	0.179
k127_8102457_2	2578	2646	1	99777_2	01	GTG	None	None	0.246
k127_8102523_1	2	157	1	99778_1	10	Edge	None	None	0.346
k127_8102523_2	182	412	1	99778_2	00	ATG	None	None	0.355
k127_8102523_3	415	1101	1	99778_3	01	ATG	None	None	0.397
k127_8102600_1	3	1007	1	99779_1	10	Edge	None	None	0.409
k127_8102865_1	3	257	1	99780_1	10	Edge	None	None	0.596
k127_8102865_2	434	802	1	99780_2	00	ATG	AGGAG	5-10bp	0.583
k127_8102865_3	799	1494	1	99780_3	00	ATG	GGxGG	11-12bp	0.553
k127_8102865_4	1488	2216	1	99780_4	00	ATG	GGAGG	5-10bp	0.551
k127_8102865_5	2387	3694	1	99780_5	01	ATG	AGGAGG	5-10bp	0.555
k127_8103006_1	1	246	1	99781_1	10	Edge	None	None	0.528
k127_8103006_2	229	828	-1	99781_2	00	ATG	AATAA	9bp	0.488
k127_8103006_3	900	1022	1	99781_3	00	ATG	TAAAA	13bp	0.260
k127_8103006_4	1019	1087	1	99781_4	01	ATG	TAA	12bp	0.449
k127_8103194_1	1	105	1	99782_1	10	Edge	None	None	0.314
k127_8103194_2	122	1495	1	99782_2	00	ATG	GGAG/GAGG	5-10bp	0.320
k127_8103297_1	201	644	1	99783_1	00	ATG	None	None	0.221
k127_8103297_2	634	1254	1	99783_2	01	ATG	None	None	0.172
k127_8103322_1	2	85	1	99784_1	10	Edge	None	None	0.369
k127_8103322_2	85	1035	1	99784_2	00	ATG	GGAGG	5-10bp	0.461
k127_8103322_3	1032	1337	1	99784_3	01	ATG	GGAGG	5-10bp	0.425
k127_8103413_1	1	1353	-1	99785_1	10	ATG	AGGA	5-10bp	0.546
k127_8103413_2	1450	2340	1	99785_2	00	ATG	None	None	0.493
k127_8103413_3	2363	3142	-1	99785_3	01	Edge	None	None	0.527
k127_8103526_1	77	1246	-1	99786_1	00	ATG	TAAAAA	9bp	0.486
k127_8103526_2	1270	2319	-1	99786_2	00	ATG	TAAA	12bp	0.498
k127_8103609_1	2	565	1	99787_1	10	Edge	None	None	0.621
k127_8103609_2	598	1161	1	99787_2	01	ATG	None	None	0.395
k127_8103611_1	2	334	1	99788_1	10	Edge	None	None	0.655
k127_8103611_2	331	1128	1	99788_2	01	ATG	GGA/GAG/AGG	5-10bp	0.706
k127_8103632_1	1	1605	-1	99789_1	10	ATG	None	None	0.211
k127_8103698_1	3	170	1	99790_1	10	Edge	None	None	0.506
k127_8103698_2	397	1401	1	99790_2	00	ATG	GGAG/GAGG	5-10bp	0.574
k127_8103743_1	1	1371	-1	99791_1	10	ATG	None	None	0.581
k127_8103743_2	1617	2408	1	99791_2	00	ATG	GGAG/GAGG	5-10bp	0.564
k127_8103743_3	2405	3841	1	99791_3	00	ATG	None	None	0.579
k127_8103743_4	3926	4903	1	99791_4	01	GTG	AGGAG	5-10bp	0.556
k127_8103861_1	2	241	1	99792_1	10	Edge	None	None	0.400
k127_8103861_2	332	1126	1	99792_2	01	ATG	AGxAGG/AGGxGG	5-10bp	0.424
k127_8103884_1	194	679	1	99793_1	00	ATG	None	None	0.280
k127_8103884_2	992	1141	1	99793_2	01	ATG	AAAAA	12bp	0.240
k127_8103914_1	1	1173	1	99794_1	10	Edge	None	None	0.219
k127_8103914_2	1291	1434	1	99794_2	00	ATG	AGxAG	5-10bp	0.194
k127_8103921_1	3	497	1	99795_1	10	Edge	None	None	0.467
k127_8103921_2	662	1225	1	99795_2	00	ATG	None	None	0.454
k127_8103961_1	1	333	1	99796_1	10	Edge	None	None	0.498
k127_8103961_2	437	991	-1	99796_2	00	ATG	None	None	0.479
k127_8103961_3	1093	1917	1	99796_3	00	ATG	AAA	11bp	0.464
k127_8103961_4	1914	2726	1	99796_4	00	ATG	None	None	0.460
k127_8103961_5	2686	3378	1	99796_5	00	ATG	TAAAAA	9bp	0.416
k127_8104217_1	3	1223	1	99797_1	10	Edge	None	None	0.430
k127_8104217_2	1296	1607	1	99797_2	01	ATG	GGAG/GAGG	5-10bp	0.484
k127_8104241_1	101	1129	1	99798_1	00	ATG	None	None	0.225
k127_8104284_1	1	807	1	99799_1	10	Edge	None	None	0.437
k127_8104284_2	811	1728	-1	99799_2	00	ATG	TAA	12bp	0.498
k127_8104284_3	1741	3045	-1	99799_3	01	Edge	None	None	0.472
k127_8104397_1	1	969	-1	99800_1	10	ATG	None	None	0.484
k127_8104397_2	995	1570	-1	99800_2	00	TTG	AGGAGG	5-10bp	0.524
k127_8104397_3	1567	2232	-1	99800_3	00	ATG	None	None	0.477
k127_8104397_4	2503	3099	-1	99800_4	01	Edge	None	None	0.509
k127_8104401_1	19	900	1	99801_1	00	ATG	AGGA	5-10bp	0.238
k127_8104401_2	909	1721	1	99801_2	00	ATG	GGA/GAG/AGG	5-10bp	0.252
k127_8104401_3	1841	2338	1	99801_3	00	ATG	AGGA/GGAG/GAGG	11-12bp	0.299
k127_8104401_4	2379	3386	1	99801_4	00	ATG	GGA/GAG/AGG	5-10bp	0.233
k127_8104435_1	3	830	-1	99802_1	10	ATG	AGGAG	5-10bp	0.303
k127_8104435_2	827	1036	-1	99802_2	01	Edge	None	None	0.343
k127_8104544_1	273	1127	1	99803_1	00	ATG	AGGA	5-10bp	0.614
k127_8104589_1	3	152	-1	99804_1	10	ATG	AGGAG	5-10bp	0.233
k127_8104589_2	162	1034	-1	99804_2	00	ATG	AGGA	5-10bp	0.243
k127_8104589_3	1071	1763	-1	99804_3	00	ATG	AGGAG	5-10bp	0.281
k127_8104589_4	1827	1943	-1	99804_4	01	Edge	None	None	0.325
k127_8104693_1	282	1640	-1	99805_1	00	ATG	AGxAG	5-10bp	0.595
k127_8104967_1	1	1737	1	99806_1	11	Edge	None	None	0.499
k127_8105064_1	3	371	-1	99807_1	10	ATG	GGAG/GAGG	5-10bp	0.320
k127_8105064_2	403	861	-1	99807_2	00	ATG	GGAG/GAGG	5-10bp	0.331
k127_8105064_3	883	1719	-1	99807_3	00	ATG	AGGAG	5-10bp	0.372
k127_8105064_4	1853	1951	1	99807_4	01	ATG	AGGA	5-10bp	0.354
k127_8105082_1	3	836	-1	99808_1	10	ATG	None	None	0.471
k127_8105082_2	1013	1144	-1	99808_2	01	Edge	None	None	0.424
k127_8105099_1	349	954	1	99809_1	00	ATG	GGAG/GAGG	5-10bp	0.210
k127_8105099_2	1051	1713	1	99809_2	01	ATG	None	None	0.243
k127_8105185_1	32	697	-1	99810_1	00	ATG	None	None	0.480
k127_8105185_2	781	1035	-1	99810_2	00	ATG	AAA	13bp	0.412
k127_8105185_3	1349	2143	1	99810_3	01	ATG	AAAAAA	15bp	0.535
k127_8105220_1	2	445	-1	99811_1	10	ATG	GGAGG	5-10bp	0.311
k127_8105220_2	574	1899	-1	99811_2	01	Edge	None	None	0.233
k127_8105228_1	1	1257	1	99812_1	11	Edge	None	None	0.435
k127_8105298_1	3	1859	1	99813_1	10	Edge	None	None	0.319
k127_8105298_2	1940	2872	1	99813_2	01	ATG	AGGA	5-10bp	0.271
k127_8105362_1	2	196	-1	99814_1	10	ATG	None	None	0.533
k127_8105362_2	703	2193	1	99814_2	00	ATG	AGxAGG/AGGxGG	5-10bp	0.494
k127_8105362_3	2186	3604	1	99814_3	00	ATG	None	None	0.426
k127_8105362_4	3811	4122	1	99814_4	00	ATG	None	None	0.494
k127_8105374_1	1	2049	1	99815_1	10	Edge	None	None	0.198
k127_8105439_1	2	382	-1	99816_1	10	ATG	AGxAGG/AGGxGG	5-10bp	0.509
k127_8105439_2	379	600	-1	99816_2	00	ATG	GGxGG	5-10bp	0.396
k127_8105439_3	597	1214	-1	99816_3	01	Edge	None	None	0.458
k127_8105488_1	1	72	-1	99817_1	10	ATG	None	None	0.500
k127_8105488_2	206	964	1	99817_2	00	ATG	None	None	0.639
k127_8105488_3	1012	1995	1	99817_3	01	ATG	AGGA	5-10bp	0.614
k127_8105618_1	3	116	1	99818_1	10	Edge	None	None	0.368
k127_8105618_2	223	870	1	99818_2	00	ATG	GGAG/GAGG	5-10bp	0.338
k127_8105618_3	965	1297	1	99818_3	01	ATG	GGA/GAG/AGG	5-10bp	0.372
k127_8105808_1	1	744	1	99819_1	10	Edge	None	None	0.484
k127_8105808_2	695	1462	1	99819_2	00	ATG	GGA/GAG/AGG	5-10bp	0.383
k127_8105808_3	1524	3017	1	99819_3	00	ATG	AGGA	5-10bp	0.406
k127_8105808_4	3024	4277	1	99819_4	00	ATG	AGxAGG/AGGxGG	5-10bp	0.418
k127_8105808_5	4261	4500	1	99819_5	00	ATG	AGGA	5-10bp	0.388
k127_8105808_6	4508	5188	1	99819_6	00	ATG	GGAG/GAGG	5-10bp	0.465
k127_8105808_7	5237	5803	1	99819_7	00	TTG	4Base/6BMM	13-15bp	0.451
k127_8105808_8	5871	7316	1	99819_8	00	ATG	AGGAG	5-10bp	0.412
k127_8105808_9	7386	8045	-1	99819_9	00	ATG	GGAG/GAGG	5-10bp	0.367
k127_8105808_10	8196	9179	1	99819_10	01	ATG	GGA/GAG/AGG	5-10bp	0.493
k127_8105920_1	1	789	1	99820_1	10	Edge	None	None	0.392
k127_8105920_2	1000	1560	1	99820_2	00	ATG	TAAAAA	15bp	0.355
k127_8105920_3	1639	1782	1	99820_3	00	ATG	TAA	12bp	0.319
k127_8105920_4	1919	2326	1	99820_4	00	ATG	TAA	12bp	0.370
k127_8105920_5	2337	2771	1	99820_5	00	ATG	TAAA	14bp	0.345
k127_8105920_6	2803	3255	-1	99820_6	01	Edge	None	None	0.344
k127_8105951_1	2	1045	-1	99821_1	10	ATG	None	None	0.539
k127_8105951_2	1045	2106	-1	99821_2	00	ATG	None	None	0.537
k127_8105951_3	2111	3997	-1	99821_3	01	Edge	None	None	0.539
k127_8105990_1	2	370	1	99822_1	10	Edge	None	None	0.593
k127_8105990_2	410	1318	-1	99822_2	01	Edge	None	None	0.589
k127_8106240_1	3	1031	-1	99823_1	10	ATG	GGAG/GAGG	5-10bp	0.556
k127_8106251_1	2	1228	-1	99824_1	11	Edge	None	None	0.260
k127_8106379_1	35	1015	-1	99825_1	00	ATG	GGA/GAG/AGG	5-10bp	0.324
k127_8106379_2	1021	1263	-1	99825_2	01	Edge	None	None	0.370
k127_8106393_1	1	447	-1	99826_1	10	ATG	AATAA	15bp	0.320
k127_8106393_2	800	1471	1	99826_2	00	GTG	TAAA	5bp	0.473
k127_8106393_3	1476	1988	1	99826_3	00	ATG	None	None	0.368
k127_8106393_4	2116	2676	1	99826_4	01	GTG	None	None	0.444
k127_8106505_1	1	1209	-1	99827_1	11	Edge	None	None	0.555
k127_8106632_1	2	739	1	99828_1	10	Edge	None	None	0.549
k127_8106632_2	726	1544	1	99828_2	00	ATG	None	None	0.546
k127_8106632_3	1607	2623	1	99828_3	00	ATG	None	None	0.525
k127_8106632_4	2580	3311	-1	99828_4	00	ATG	None	None	0.597
k127_8106632_5	3313	4299	-1	99828_5	01	Edge	None	None	0.611
k127_8106637_1	2	73	-1	99829_1	10	ATG	GGAG/GAGG	5-10bp	0.472
k127_8106637_2	627	1439	-1	99829_2	00	ATG	AGGAG	5-10bp	0.571
k127_8106637_3	1436	1930	-1	99829_3	00	ATG	GGAG/GAGG	5-10bp	0.586
k127_8106637_4	2241	4838	1	99829_4	00	ATG	AGGAGG	5-10bp	0.624
k127_8106637_5	4819	5097	1	99829_5	01	ATG	None	None	0.545
k127_8106682_1	3	1196	-1	99830_1	11	Edge	None	None	0.514
k127_8106834_1	1	1089	-1	99831_1	11	Edge	None	None	0.153
k127_8106984_1	2	1234	1	99832_1	11	Edge	None	None	0.165
k127_8107177_1	136	1545	-1	99833_1	00	TTG	GGAGG	5-10bp	0.477
k127_8107177_2	1649	2260	-1	99833_2	00	ATG	GGAG/GAGG	5-10bp	0.420
k127_8107177_3	2279	2674	-1	99833_3	01	Edge	None	None	0.467
k127_8107334_1	196	360	-1	99834_1	00	ATG	AACAA	7bp	0.491
k127_8107334_2	581	1048	-1	99834_2	01	Edge	None	None	0.511
k127_8107412_1	3	404	-1	99835_1	10	ATG	AGGA	5-10bp	0.351
k127_8107412_2	714	998	1	99835_2	01	ATG	AGGAG	5-10bp	0.372
k127_8107490_1	1	537	-1	99836_1	10	ATG	None	None	0.339
k127_8107490_2	534	719	-1	99836_2	00	ATG	None	None	0.376
k127_8107490_3	867	1142	-1	99836_3	00	ATG	None	None	0.377
k127_8107499_1	1	1362	-1	99837_1	11	Edge	None	None	0.639
k127_8107515_1	2	634	1	99838_1	10	Edge	None	None	0.589
k127_8107515_2	668	1351	1	99838_2	01	ATG	None	None	0.576
k127_8107523_1	77	520	-1	99839_1	00	TTG	None	None	0.158
k127_8107523_2	691	1191	-1	99839_2	00	ATG	None	None	0.176
k127_8107656_1	3	1049	1	99840_1	10	Edge	None	None	0.264
k127_8107674_1	3	1013	1	99841_1	10	Edge	None	None	0.541
k127_8107674_2	1042	2232	1	99841_2	01	ATG	None	None	0.547
k127_8107783_1	2	280	-1	99842_1	10	ATG	AAA	15bp	0.412
k127_8107783_2	274	1380	-1	99842_2	01	Edge	None	None	0.440
k127_8108124_1	1	354	-1	99843_1	10	ATG	GGAGG	5-10bp	0.551
k127_8108124_2	886	1230	1	99843_2	00	ATG	GGAG/GAGG	5-10bp	0.562
k127_8108124_3	1278	1598	-1	99843_3	01	Edge	None	None	0.517
k127_8108163_1	2	727	1	99844_1	10	Edge	None	None	0.219
k127_8108163_2	746	1078	1	99844_2	01	ATG	AGGAG	5-10bp	0.237
k127_8108166_1	2	448	1	99845_1	10	Edge	None	None	0.515
k127_8108166_2	733	1629	1	99845_2	00	ATG	TAA	12bp	0.440
k127_8108166_3	1631	2500	-1	99845_3	00	ATG	AAA	10bp	0.476
k127_8108166_4	2497	3120	-1	99845_4	00	ATG	TAA	12bp	0.463
k127_8108166_5	3133	3762	-1	99845_5	01	Edge	None	None	0.459
k127_8108406_1	2	694	-1	99846_1	10	ATG	None	None	0.378
k127_8108406_2	736	1959	-1	99846_2	00	ATG	None	None	0.316
k127_8108413_1	2	181	-1	99847_1	10	ATG	None	None	0.506
k127_8108413_2	293	1114	-1	99847_2	00	ATG	None	None	0.547
k127_8108413_3	1125	2573	-1	99847_3	00	ATG	None	None	0.543
k127_8108413_4	2687	2998	-1	99847_4	00	ATG	None	None	0.564
k127_8108413_5	3226	5652	-1	99847_5	00	ATG	None	None	0.529
k127_8108413_6	5977	6633	-1	99847_6	00	ATG	AGGAGG	5-10bp	0.556
k127_8108458_1	2	676	-1	99848_1	10	ATG	TAAA	11bp	0.458
k127_8108458_2	689	1084	-1	99848_2	01	Edge	None	None	0.460
k127_8108520_1	3	197	1	99849_1	10	Edge	None	None	0.487
k127_8108520_2	296	4009	1	99849_2	00	ATG	TAA	4bp	0.406
k127_8108520_3	4182	4328	1	99849_3	01	ATG	TAA	11bp	0.476
k127_8108592_1	2	922	1	99850_1	10	Edge	None	None	0.484
k127_8108592_2	944	2941	1	99850_2	00	ATG	TAA	13bp	0.482
k127_8108592_3	3035	4390	-1	99850_3	00	ATG	TAAAA	3bp	0.510
k127_8108592_4	4428	7037	-1	99850_4	00	ATG	AATAA	9bp	0.517
k127_8108592_5	7065	7307	-1	99850_5	01	Edge	None	None	0.514
k127_8108657_1	177	1325	1	99851_1	01	ATG	AAAAA	12bp	0.458
k127_8108742_1	56	1066	1	99852_1	00	ATG	None	None	0.420
k127_8108742_2	1070	1594	1	99852_2	00	ATG	AATAA	3bp	0.341
k127_8108742_3	1659	2282	1	99852_3	00	ATG	TAA	4bp	0.393
k127_8108742_4	2309	2542	-1	99852_4	00	ATG	TAA	6bp	0.397
k127_8108742_5	2517	2864	-1	99852_5	00	ATG	AATAA	14bp	0.399
k127_8108742_6	2879	3319	-1	99852_6	00	ATG	TAA	12bp	0.340
k127_8108742_7	3485	3742	1	99852_7	00	ATG	AATAA	10bp	0.384
k127_8108742_8	3755	4324	1	99852_8	01	ATG	AATAA	3bp	0.449
k127_8108784_1	1	252	-1	99853_1	10	ATG	AGGAG/GGAGG	11-12bp	0.401
k127_8108784_2	331	1077	-1	99853_2	01	Edge	None	None	0.438
k127_8108860_1	676	2814	1	99854_1	00	ATG	None	None	0.533
k127_8108891_1	3	917	-1	99855_1	10	ATG	GGAGG	5-10bp	0.321
k127_8108891_2	971	1228	-1	99855_2	00	ATG	GGA/GAG/AGG	5-10bp	0.252
k127_8108910_1	3	1229	1	99856_1	11	Edge	None	None	0.598
k127_8108998_1	3	89	-1	99857_1	10	ATG	None	None	0.333
k127_8108998_2	378	1916	-1	99857_2	00	ATG	GGAG/GAGG	5-10bp	0.377
k127_8108998_3	1942	2436	-1	99857_3	00	ATG	GGAG/GAGG	5-10bp	0.430
k127_8108998_4	2442	2864	-1	99857_4	01	Edge	None	None	0.428
k127_8109254_1	2	391	-1	99858_1	10	ATG	None	None	0.564
k127_8109254_2	406	1008	-1	99858_2	00	ATG	None	None	0.552
k127_8109254_3	1087	1224	1	99858_3	01	ATG	None	None	0.493
k127_8109308_1	2	235	1	99859_1	10	Edge	None	None	0.355
k127_8109308_2	261	668	1	99859_2	00	ATG	TAA	12bp	0.400
k127_8109308_3	718	1599	1	99859_3	00	ATG	TAA	11bp	0.286
k127_8109308_4	1796	2029	1	99859_4	00	ATG	AAA	4bp	0.342
k127_8109308_5	2022	2228	1	99859_5	00	ATG	TAA	12bp	0.227
k127_8109308_6	2238	2354	1	99859_6	01	ATG	AAAAAA	12bp	0.462
k127_8109382_1	1	84	-1	99860_1	10	ATG	AGGAG	5-10bp	0.250
k127_8109382_2	178	2004	1	99860_2	01	ATG	GGA/GAG/AGG	5-10bp	0.352
k127_8109393_1	46	801	1	99861_1	00	ATG	AGGAG	5-10bp	0.628
k127_8109393_2	978	1808	1	99861_2	01	ATG	None	None	0.681
k127_8109434_1	2	901	-1	99862_1	10	ATG	None	None	0.597
k127_8109434_2	1139	2452	1	99862_2	01	ATG	None	None	0.614
k127_8109441_1	308	691	1	99863_1	00	ATG	AAAA	3bp	0.362
k127_8109441_2	868	1044	1	99863_2	01	ATG	TAAA	9bp	0.520
k127_8109461_1	3	617	1	99864_1	10	Edge	None	None	0.216
k127_8109461_2	812	1201	1	99864_2	00	TTG	None	None	0.192
k127_8109489_1	3	1316	1	99865_1	11	Edge	None	None	0.619
k127_8109529_1	88	228	1	99866_1	00	ATG	GGA/GAG/AGG	5-10bp	0.121
k127_8109529_2	162	3455	-1	99866_2	01	Edge	None	None	0.201
k127_8109946_1	3	899	-1	99867_1	10	ATG	AGGAG	3-4bp	0.344
k127_8109946_2	956	1657	1	99867_2	01	ATG	None	None	0.356
k127_8110056_1	2	361	1	99868_1	10	Edge	None	None	0.394
k127_8110056_2	419	706	1	99868_2	00	TTG	None	None	0.372
k127_8110056_3	725	946	1	99868_3	00	ATG	None	None	0.338
k127_8110056_4	960	1109	1	99868_4	01	ATG	AGGAG	5-10bp	0.320
k127_8110059_1	2	178	1	99869_1	10	Edge	None	None	0.339
k127_8110059_2	193	396	1	99869_2	00	ATG	AGGAG	5-10bp	0.368
k127_8110059_3	396	563	1	99869_3	00	ATG	AGGAG	5-10bp	0.381
k127_8110059_4	624	875	1	99869_4	00	ATG	GGA/GAG/AGG	5-10bp	0.341
k127_8110059_5	907	1089	1	99869_5	00	ATG	GGAG/GAGG	5-10bp	0.301
k127_8110059_6	1112	1408	1	99869_6	00	ATG	AGGAG	5-10bp	0.374
k127_8110059_7	1405	1590	1	99869_7	00	ATG	AGGAG/GGAGG	11-12bp	0.333
k127_8110153_1	1	546	-1	99870_1	10	ATG	None	None	0.522
k127_8110153_2	746	1252	-1	99870_2	01	Edge	None	None	0.535
k127_8110226_1	422	952	-1	99871_1	00	ATG	None	None	0.271
k127_8110387_1	2	319	1	99872_1	10	Edge	None	None	0.522
k127_8110387_2	276	1103	1	99872_2	00	ATG	None	None	0.530
k127_8110515_1	3	2456	-1	99873_1	11	Edge	None	None	0.260
k127_8110599_1	2	571	-1	99874_1	10	ATG	TAA	13bp	0.579
k127_8110599_2	590	862	-1	99874_2	00	ATG	TAAA	11bp	0.527
k127_8110599_3	981	2267	-1	99874_3	00	ATG	AAA	6bp	0.392
k127_8110599_4	2527	3507	1	99874_4	00	ATG	AAA	11bp	0.578
k127_8111175_1	2	106	1	99875_1	10	Edge	None	None	0.210
k127_8111175_2	78	680	1	99875_2	00	ATG	GGAG/GAGG	5-10bp	0.302
k127_8111175_3	700	1440	1	99875_3	00	ATG	AGGAG	5-10bp	0.209
k127_8111175_4	1486	1551	1	99875_4	01	ATG	None	None	0.258
k127_8111193_1	8	262	-1	99876_1	00	ATG	AGGAG	5-10bp	0.596
k127_8111193_2	273	2660	-1	99876_2	00	ATG	GGAG/GAGG	5-10bp	0.562
k127_8111193_3	2660	3361	-1	99876_3	00	ATG	AGGA	5-10bp	0.580
k127_8111193_4	3430	3621	-1	99876_4	00	ATG	AGGAG	5-10bp	0.562
k127_8111193_5	3738	6251	-1	99876_5	00	ATG	AGGA	5-10bp	0.613
k127_8111193_6	6307	6528	-1	99876_6	00	GTG	GGAGG	5-10bp	0.595
k127_8111193_7	6635	6847	-1	99876_7	00	ATG	GGAGG	5-10bp	0.540
k127_8111193_8	7078	7452	1	99876_8	00	ATG	AGGAGG	5-10bp	0.552
k127_8111193_9	7573	8232	-1	99876_9	00	ATG	GGAG/GAGG	5-10bp	0.592
k127_8111193_10	8242	8991	-1	99876_10	00	ATG	GGAG/GAGG	5-10bp	0.609
k127_8111193_11	8993	9307	-1	99876_11	01	Edge	None	None	0.581
k127_8111346_1	2	79	1	99877_1	10	Edge	None	None	0.397
k127_8111346_2	489	1577	1	99877_2	00	TTG	AGGAG	5-10bp	0.371
k127_8111346_3	1580	2200	1	99877_3	01	ATG	GGA/GAG/AGG	5-10bp	0.393
k127_8111366_1	66	932	1	99878_1	00	ATG	GGAG/GAGG	5-10bp	0.400
k127_8111366_2	1139	1372	1	99878_2	00	ATG	GGAG/GAGG	5-10bp	0.385
k127_8111366_3	1369	1782	1	99878_3	00	ATG	GGA/GAG/AGG	5-10bp	0.406
k127_8111366_4	1886	3238	-1	99878_4	01	Edge	None	None	0.441
k127_8111505_1	1	573	1	99879_1	10	Edge	None	None	0.492
k127_8111505_2	583	1062	1	99879_2	01	ATG	4Base/6BMM	13-15bp	0.500
k127_8111532_1	114	1040	1	99880_1	01	ATG	None	None	0.513
k127_8111769_1	2	1411	1	99881_1	11	Edge	None	None	0.421
k127_8111784_1	3	269	1	99882_1	10	Edge	None	None	0.509
k127_8111784_2	266	604	1	99882_2	00	ATG	TAGAA	14bp	0.416
k127_8111784_3	662	757	1	99882_3	00	ATG	TAAA	11bp	0.354
k127_8111784_4	937	1389	-1	99882_4	01	Edge	None	None	0.519
k127_8111870_1	1	1065	-1	99883_1	10	GTG	TAA	12bp	0.488
k127_8111870_2	1078	1476	-1	99883_2	01	Edge	None	None	0.486
k127_8112060_1	55	2715	-1	99884_1	00	ATG	None	None	0.237
k127_8112094_1	3	89	-1	99885_1	10	ATG	GGAG/GAGG	5-10bp	0.195
k127_8112094_2	425	1291	-1	99885_2	00	ATG	AGGAG	5-10bp	0.266
k127_8112344_1	2	823	-1	99886_1	10	ATG	AGGAG	5-10bp	0.526
k127_8112344_2	1043	1282	1	99886_2	00	ATG	AGGA/GGAG/GAGG	11-12bp	0.533
k127_8112344_3	1351	1536	-1	99886_3	01	Edge	None	None	0.522
k127_8112425_1	3	245	-1	99887_1	10	ATG	GGA/GAG/AGG	11-12bp	0.539
k127_8112425_2	272	850	-1	99887_2	00	ATG	None	None	0.509
k127_8112425_3	913	1086	-1	99887_3	01	Edge	None	None	0.443
k127_8112724_1	106	1554	-1	99888_1	01	Edge	None	None	0.365
k127_8112736_1	2	313	-1	99889_1	10	ATG	None	None	0.349
k127_8112736_2	393	1028	-1	99889_2	00	ATG	None	None	0.333
k127_8112736_3	1082	1342	-1	99889_3	01	Edge	None	None	0.253
k127_8112738_1	126	821	-1	99890_1	00	GTG	AGxAGG/AGGxGG	5-10bp	0.401
k127_8112738_2	843	1043	-1	99890_2	01	Edge	None	None	0.338
k127_8112792_1	1	471	1	99891_1	10	Edge	None	None	0.522
k127_8112792_2	468	1145	1	99891_2	01	ATG	None	None	0.531
k127_8112845_1	110	1567	-1	99892_1	00	ATG	None	None	0.237
k127_8112925_1	3	1427	-1	99893_1	10	ATG	AGGAG	5-10bp	0.338
k127_8112925_2	1440	2540	-1	99893_2	00	ATG	AGGAG	5-10bp	0.352
k127_8113244_1	1	1077	-1	99894_1	10	ATG	None	None	0.377
k127_8113244_2	1324	1470	1	99894_2	01	ATG	None	None	0.333
k127_8113251_1	3	272	1	99895_1	10	Edge	None	None	0.641
k127_8113251_2	272	2335	1	99895_2	00	ATG	AGGAG	5-10bp	0.643
k127_8113251_3	2332	2706	1	99895_3	01	ATG	AGGAG	5-10bp	0.635
k127_8113363_1	3	80	1	99896_1	10	Edge	None	None	0.423
k127_8113363_2	381	1067	-1	99896_2	00	ATG	AGGAGG	5-10bp	0.520
k127_8113363_3	1079	1522	-1	99896_3	00	ATG	AGGAG/GGAGG	11-12bp	0.486
k127_8113363_4	1559	2563	-1	99896_4	00	ATG	GGAGG	5-10bp	0.516
k127_8113363_5	2577	4091	-1	99896_5	00	ATG	GGAGG	5-10bp	0.514
k127_8113363_6	4358	4435	-1	99896_6	01	Edge	None	None	0.538
k127_8113421_1	92	1405	-1	99897_1	00	ATG	AGGAG	5-10bp	0.589
k127_8113421_2	1567	2787	1	99897_2	01	ATG	None	None	0.590
k127_8113453_1	2	88	-1	99898_1	10	ATG	TAA	11bp	0.402
k127_8113453_2	402	977	-1	99898_2	00	GTG	TAA	11bp	0.312
k127_8113497_1	3	125	1	99899_1	10	Edge	None	None	0.593
k127_8113497_2	118	945	1	99899_2	00	ATG	GGAGG	5-10bp	0.616
k127_8113497_3	1104	1484	1	99899_3	01	ATG	GGAGG	5-10bp	0.541
k127_8113698_1	2	1018	1	99900_1	11	Edge	None	None	0.198
k127_8113782_1	1	279	-1	99901_1	10	ATG	TAA	13bp	0.423
k127_8113782_2	276	1376	-1	99901_2	00	ATG	AAA	12bp	0.434
k127_8113811_1	2	154	-1	99902_1	10	ATG	None	None	0.562
k127_8113811_2	160	1236	-1	99902_2	00	ATG	AAAA	14bp	0.518
k127_8113865_1	2	415	-1	99903_1	10	ATG	GGA/GAG/AGG	5-10bp	0.500
k127_8113865_2	421	1101	-1	99903_2	00	ATG	GGA/GAG/AGG	5-10bp	0.304
k127_8113927_1	3	506	1	99904_1	10	Edge	None	None	0.321
k127_8113927_2	545	1282	-1	99904_2	01	Edge	None	None	0.317
k127_8113930_1	1	192	-1	99905_1	10	ATG	GGAGG	5-10bp	0.448
k127_8113930_2	211	1104	-1	99905_2	00	ATG	GGA/GAG/AGG	11-12bp	0.459
k127_8113930_3	1119	1457	-1	99905_3	00	ATG	AGxAGG/AGGxGG	5-10bp	0.345
k127_8113930_4	1469	2086	-1	99905_4	00	ATG	GGAGG	5-10bp	0.435
k127_8113930_5	2138	2485	-1	99905_5	01	Edge	None	None	0.463
k127_8114217_1	1	114	1	99906_1	10	Edge	None	None	0.491
k127_8114217_2	203	1000	1	99906_2	01	ATG	TAA	3bp	0.331
k127_8114266_1	3	1115	1	99907_1	10	Edge	None	None	0.601
k127_8114266_2	1527	2012	-1	99907_2	00	ATG	None	None	0.580
k127_8114394_1	2	463	1	99908_1	10	Edge	None	None	0.424
k127_8114394_2	483	1160	1	99908_2	00	ATG	TAA	5bp	0.482
k127_8114531_1	3	449	-1	99909_1	10	ATG	GGA/GAG/AGG	5-10bp	0.582
k127_8114531_2	469	1581	-1	99909_2	00	ATG	AGGAG	5-10bp	0.608
k127_8114531_3	1584	2324	-1	99909_3	01	Edge	None	None	0.615
k127_8114579_1	2	1327	1	99910_1	11	Edge	None	None	0.471
k127_8114627_1	2	1087	1	99911_1	10	Edge	None	None	0.514
k127_8114627_2	1089	1535	1	99911_2	01	ATG	None	None	0.488
k127_8114701_1	111	1898	-1	99912_1	00	ATG	GGA/GAG/AGG	5-10bp	0.154
k127_8114701_2	2076	2471	1	99912_2	01	ATG	None	None	0.265
k127_8114729_1	2	223	1	99913_1	10	Edge	None	None	0.270
k127_8114729_2	217	951	1	99913_2	00	ATG	None	None	0.224
k127_8114729_3	945	1055	1	99913_3	01	ATG	AGxAGG/AGGxGG	5-10bp	0.198
k127_8114809_1	1	546	1	99914_1	10	Edge	None	None	0.355
k127_8114809_2	694	1263	1	99914_2	01	ATG	None	None	0.344
k127_8114882_1	11	133	-1	99915_1	00	ATG	None	None	0.455
k127_8114882_2	296	469	-1	99915_2	00	ATG	None	None	0.460
k127_8114882_3	466	783	-1	99915_3	00	GTG	None	None	0.472
k127_8114882_4	780	1055	-1	99915_4	00	ATG	None	None	0.518
k127_8114882_5	1135	1278	-1	99915_5	01	Edge	None	None	0.438
k127_8115037_1	3	1343	1	99916_1	10	Edge	None	None	0.380
k127_8115037_2	1408	1524	1	99916_2	00	ATG	TAAAAA	11bp	0.393
k127_8115037_3	2075	3064	1	99916_3	01	ATG	TAA	12bp	0.502
k127_8115095_1	1	1233	-1	99917_1	11	Edge	None	None	0.240
k127_8115238_1	3	1859	1	99918_1	10	Edge	None	None	0.320
k127_8115238_2	1879	2436	1	99918_2	00	ATG	None	None	0.349
k127_8115238_3	2444	2530	1	99918_3	01	ATG	None	None	0.402
k127_8115344_1	1	441	1	99919_1	10	Edge	None	None	0.383
k127_8115344_2	468	1058	1	99919_2	00	ATG	AGGAG	5-10bp	0.391
k127_8115344_3	1194	1781	1	99919_3	00	ATG	None	None	0.355
k127_8115344_4	1778	3523	1	99919_4	00	ATG	GGAG/GAGG	5-10bp	0.355
k127_8115344_5	3403	3711	-1	99919_5	00	ATG	None	None	0.385
k127_8115420_1	1	282	-1	99920_1	10	ATG	AGGA	5-10bp	0.273
k127_8115420_2	370	465	-1	99920_2	00	ATG	None	None	0.292
k127_8115420_3	1360	1785	1	99920_3	00	ATG	None	None	0.293
k127_8115541_1	67	633	1	99921_1	00	ATG	GGA/GAG/AGG	5-10bp	0.337
k127_8115541_2	646	1131	1	99921_2	01	ATG	AGGAG	5-10bp	0.401
k127_8115617_1	3	869	1	99922_1	10	Edge	None	None	0.474
k127_8115617_2	942	1286	1	99922_2	01	ATG	AATAA	5bp	0.441
k127_8115619_1	398	712	1	99923_1	00	ATG	TAA	12bp	0.276
k127_8115619_2	758	1219	1	99923_2	00	ATG	TAA	12bp	0.275
k127_8115659_1	3	1100	-1	99924_1	10	ATG	GGA/GAG/AGG	5-10bp	0.501
k127_8115659_2	1097	1165	-1	99924_2	01	Edge	None	None	0.478
k127_8115894_1	1	159	1	99925_1	10	Edge	None	None	0.522
k127_8115894_2	250	630	1	99925_2	00	ATG	TAAA	12bp	0.444
k127_8115894_3	653	1165	1	99925_3	01	ATG	TAA	12bp	0.503
k127_8115965_1	3	545	1	99926_1	10	Edge	None	None	0.453
k127_8115965_2	548	1027	1	99926_2	00	ATG	GGAG/GAGG	5-10bp	0.423
k127_8115965_3	1020	2090	1	99926_3	00	ATG	AGGAGG	3-4bp	0.463
k127_8115965_4	2120	2362	1	99926_4	01	ATG	AGxAGG/AGGxGG	5-10bp	0.502
k127_8116006_1	2	1639	1	99927_1	11	Edge	None	None	0.228
k127_8116129_1	3	149	-1	99928_1	10	ATG	None	None	0.469
k127_8116129_2	316	1245	1	99928_2	01	ATG	None	None	0.490
k127_8116425_1	222	986	-1	99929_1	00	ATG	GGAG/GAGG	5-10bp	0.324
k127_8116425_2	999	2261	-1	99929_2	00	ATG	None	None	0.305
k127_8116425_3	2356	2433	1	99929_3	01	ATG	GGAG/GAGG	5-10bp	0.256
k127_8116432_1	1	1017	-1	99930_1	10	TTG	None	None	0.215
k127_8116439_1	2	3226	1	99931_1	10	Edge	None	None	0.371
k127_8116439_2	3241	4665	1	99931_2	00	ATG	AATAA	14bp	0.316
k127_8116439_3	4798	4938	1	99931_3	00	ATG	TAAA	9bp	0.383
k127_8116439_4	4958	5038	1	99931_4	01	ATG	TAA	12bp	0.309
k127_8116440_1	1	1221	-1	99932_1	11	Edge	None	None	0.635
k127_8116640_1	2	406	-1	99933_1	00	ATG	None	None	0.353
k127_8116640_2	416	2296	1	99933_2	01	ATG	None	None	0.401
k127_8116683_1	3	1097	-1	99934_1	11	Edge	None	None	0.321
k127_8116794_1	1	126	1	99935_1	10	Edge	None	None	0.468
k127_8116794_2	156	1025	1	99935_2	00	ATG	GGAGG	5-10bp	0.483
k127_8116861_1	3	419	-1	99936_1	10	ATG	AGGAGG	3-4bp	0.532
k127_8116861_2	518	1111	-1	99936_2	01	Edge	None	None	0.559
k127_8116924_1	3	302	-1	99937_1	10	ATG	GGA/GAG/AGG	5-10bp	0.350
k127_8116924_2	320	595	-1	99937_2	00	ATG	GGAG/GAGG	5-10bp	0.370
k127_8116924_3	606	1022	-1	99937_3	00	ATG	AGGAG	5-10bp	0.341
k127_8116924_4	1026	1361	-1	99937_4	00	ATG	GGAG/GAGG	5-10bp	0.393
k127_8116924_5	1366	2283	-1	99937_5	00	ATG	AGGAG	5-10bp	0.340
k127_8116924_6	2299	2616	-1	99937_6	01	Edge	None	None	0.403
k127_8116935_1	2	1213	1	99938_1	11	Edge	None	None	0.262
k127_8117066_1	64	1464	1	99939_1	00	ATG	AGxAGG/AGGxGG	11-12bp	0.262
k127_8117066_2	1484	1903	1	99939_2	01	ATG	GGAGG	5-10bp	0.276
k127_8117244_1	68	1501	-1	99940_1	01	Edge	None	None	0.659
k127_8117272_1	131	1021	-1	99941_1	01	Edge	None	None	0.474
k127_8117438_1	1	567	-1	99942_1	10	ATG	None	None	0.309
k127_8117438_2	643	1464	1	99942_2	01	ATG	None	None	0.264
k127_8117518_1	2	289	-1	99943_1	10	ATG	AAAAA	12bp	0.299
k127_8117518_2	282	851	-1	99943_2	00	ATG	TAAAA	3bp	0.282
k127_8117546_1	3	284	-1	99944_1	10	ATG	TAAA	15bp	0.390
k127_8117546_2	357	1451	-1	99944_2	00	ATG	AAA	11bp	0.425
k127_8117706_1	182	469	-1	99945_1	00	GTG	AGxAGG/AGGxGG	5-10bp	0.312
k127_8117706_2	509	1309	-1	99945_2	01	Edge	None	None	0.292
k127_8118097_1	325	591	-1	99946_1	00	ATG	AGGA	5-10bp	0.247
k127_8118097_2	775	1065	-1	99946_2	00	ATG	GGAG/GAGG	5-10bp	0.340
k127_8118097_3	1075	1185	-1	99946_3	01	Edge	None	None	0.378
k127_8118103_1	3	1007	1	99947_1	10	Edge	None	None	0.567
k127_8118103_2	1022	1114	1	99947_2	01	ATG	None	None	0.495
k127_8118156_1	2	205	1	99948_1	10	Edge	None	None	0.363
k127_8118156_2	311	1171	1	99948_2	01	ATG	GGAG/GAGG	5-10bp	0.376
k127_8118198_1	1	468	-1	99949_1	10	ATG	AGGAG	5-10bp	0.325
k127_8118198_2	781	2235	-1	99949_2	00	TTG	GGAG/GAGG	5-10bp	0.290
k127_8118198_3	2485	3117	-1	99949_3	00	ATG	AGGAG	5-10bp	0.308
k127_8118198_4	3132	4334	-1	99949_4	00	ATG	None	None	0.267
k127_8118244_1	1	783	-1	99950_1	10	ATG	TAA	11bp	0.374
k127_8118244_2	810	1163	-1	99950_2	00	ATG	TATAA	11bp	0.356
k127_8118244_3	1292	1585	-1	99950_3	01	Edge	None	None	0.333
k127_8118319_1	1	1317	1	99951_1	11	Edge	None	None	0.333
k127_8118348_1	1	234	1	99952_1	10	Edge	None	None	0.564
k127_8118348_2	549	731	1	99952_2	00	ATG	None	None	0.459
k127_8118348_3	905	1108	1	99952_3	00	ATG	AGxAG	5-10bp	0.534
k127_8118348_4	1202	1897	1	99952_4	00	ATG	None	None	0.578
k127_8118348_5	2007	3011	-1	99952_5	00	ATG	None	None	0.652
k127_8118384_1	3	1778	-1	99953_1	11	Edge	None	None	0.329
k127_8118480_1	2	1159	1	99954_1	11	Edge	None	None	0.568
k127_8118530_1	2	1183	1	99955_1	11	Edge	None	None	0.420
k127_8118773_1	1	141	-1	99956_1	10	ATG	None	None	0.567
k127_8118773_2	178	1497	-1	99956_2	00	ATG	AGxAGG/AGGxGG	5-10bp	0.553
k127_8118773_3	1624	2487	-1	99956_3	01	Edge	None	None	0.624
k127_8118807_1	2	736	1	99957_1	10	Edge	None	None	0.525
k127_8118807_2	739	1491	1	99957_2	00	ATG	AGGT	6bp	0.514
k127_8118807_3	1461	2675	1	99957_3	00	ATG	None	None	0.505
k127_8118807_4	2672	4090	1	99957_4	01	ATG	None	None	0.550
k127_8118933_1	1	1482	1	99958_1	11	Edge	None	None	0.131
k127_8118993_1	2	499	-1	99959_1	10	ATG	GGA/GAG/AGG	5-10bp	0.440
k127_8118993_2	487	1827	-1	99959_2	00	ATG	None	None	0.494
k127_8118993_3	1824	2324	-1	99959_3	01	Edge	None	None	0.505
k127_8118997_1	3	227	-1	99960_1	10	ATG	AGGAG	5-10bp	0.427
k127_8118997_2	469	684	-1	99960_2	00	ATG	GGA/GAG/AGG	5-10bp	0.296
k127_8118997_3	700	987	-1	99960_3	00	ATG	GGA/GAG/AGG	5-10bp	0.333
k127_8118997_4	987	1115	-1	99960_4	01	Edge	None	None	0.395
k127_8119119_1	29	1030	1	99961_1	00	GTG	None	None	0.374
k127_8119119_2	1492	1935	1	99961_2	00	ATG	TAA	11bp	0.428
k127_8119119_3	1986	2126	1	99961_3	01	ATG	TAAA	12bp	0.440
k127_8119176_1	1	1518	1	99962_1	10	Edge	None	None	0.314
k127_8119176_2	1635	2249	1	99962_2	01	ATG	TAA	7bp	0.320
k127_8119216_1	1	687	1	99963_1	10	Edge	None	None	0.518
k127_8119216_2	684	1976	1	99963_2	00	ATG	None	None	0.530
k127_8119216_3	2161	3198	1	99963_3	01	ATG	None	None	0.578
k127_8119627_1	32	835	-1	99964_1	00	ATG	AGGAG	5-10bp	0.378
k127_8119837_1	1	420	1	99965_1	10	Edge	None	None	0.564
k127_8119837_2	486	977	-1	99965_2	00	ATG	GGAGG	5-10bp	0.535
k127_8119920_1	3	1169	1	99966_1	10	Edge	None	None	0.461
k127_8119920_2	1166	1927	1	99966_2	01	ATG	AGGA	5-10bp	0.436
k127_8120044_1	24	1961	-1	99967_1	01	Edge	None	None	0.362
k127_8120107_1	3	188	1	99968_1	10	Edge	None	None	0.242
k127_8120107_2	185	1432	-1	99968_2	01	Edge	None	None	0.287
k127_8120198_1	55	1107	-1	99969_1	01	Edge	None	None	0.472
k127_8120245_1	328	1287	-1	99970_1	01	Edge	None	None	0.293
k127_8120377_1	1	1014	1	99971_1	10	Edge	None	None	0.568
k127_8120377_2	1098	1472	1	99971_2	01	ATG	AGxAG	5-10bp	0.515
k127_8120427_1	2	208	-1	99972_1	10	ATG	None	None	0.527
k127_8120427_2	237	1286	-1	99972_2	00	ATG	None	None	0.597
k127_8120427_3	1365	2864	-1	99972_3	00	ATG	None	None	0.601
k127_8120427_4	2890	3813	-1	99972_4	00	ATG	None	None	0.577
k127_8120427_5	3819	4508	-1	99972_5	01	Edge	None	None	0.584
k127_8120438_1	458	793	-1	99973_1	00	ATG	None	None	0.342
k127_8120438_2	795	1082	-1	99973_2	00	ATG	None	None	0.319
k127_8120438_3	1088	1873	-1	99973_3	00	ATG	GGA/GAG/AGG	11-12bp	0.317
k127_8120438_4	1887	2231	-1	99973_4	00	ATG	AGGA	5-10bp	0.391
k127_8120438_5	2384	2587	-1	99973_5	00	ATG	None	None	0.387
k127_8120438_6	2620	2778	1	99973_6	00	ATG	None	None	0.447
k127_8120543_1	3	212	1	99974_1	10	Edge	None	None	0.567
k127_8120543_2	271	1041	1	99974_2	01	ATG	AGGAG	5-10bp	0.586
k127_8120590_1	3	107	-1	99975_1	10	ATG	TAA	5bp	0.333
k127_8120590_2	109	1065	-1	99975_2	01	Edge	None	None	0.368
k127_8120659_1	137	1366	-1	99976_1	01	Edge	None	None	0.456
k127_8120761_1	103	1311	-1	99977_1	01	Edge	None	None	0.208
k127_8121006_1	1	327	-1	99978_1	10	GTG	GGAG/GAGG	5-10bp	0.508
k127_8121006_2	601	1653	1	99978_2	01	ATG	AGGAG	5-10bp	0.434
k127_8121061_1	1	354	1	99979_1	10	Edge	None	None	0.472
k127_8121061_2	347	1369	1	99979_2	01	ATG	GGAGG	5-10bp	0.492
k127_8121123_1	2	961	-1	99980_1	10	ATG	None	None	0.356
k127_8121123_2	979	1320	-1	99980_2	00	ATG	GGAG/GAGG	5-10bp	0.319
k127_8121123_3	1338	1796	-1	99980_3	00	ATG	GGAG/GAGG	5-10bp	0.375
k127_8121123_4	1796	2086	-1	99980_4	01	Edge	None	None	0.285
k127_8121346_1	3	602	1	99981_1	10	Edge	None	None	0.430
k127_8121346_2	606	2609	1	99981_2	01	ATG	AAAAA	12bp	0.432
k127_8121363_1	3	362	-1	99982_1	10	ATG	GGAG/GAGG	5-10bp	0.361
k127_8121363_2	376	975	-1	99982_2	00	ATG	None	None	0.330
k127_8121363_3	1035	1358	1	99982_3	00	TTG	GGAG/GAGG	5-10bp	0.420
k127_8121363_4	1368	3119	1	99982_4	00	ATG	AGGA	5-10bp	0.405
k127_8121363_5	3121	4584	1	99982_5	00	ATG	AGGAG	5-10bp	0.392
k127_8121363_6	4574	4972	1	99982_6	00	ATG	GGAG/GAGG	5-10bp	0.343
k127_8121363_7	4982	6049	1	99982_7	00	ATG	AGGAG	5-10bp	0.380
k127_8121363_8	6171	6437	1	99982_8	00	ATG	None	None	0.464
k127_8121363_9	6510	7337	-1	99982_9	00	ATG	AGGA	5-10bp	0.425
k127_8121363_10	7406	7849	-1	99982_10	00	ATG	AGGAG	5-10bp	0.408
k127_8121363_11	7842	8783	-1	99982_11	00	ATG	AGGA	5-10bp	0.421
k127_8121363_12	8910	9554	-1	99982_12	01	Edge	None	None	0.436
k127_8121526_1	2	1192	-1	99983_1	11	Edge	None	None	0.422
k127_8121656_1	370	1056	-1	99984_1	00	ATG	None	None	0.511
k127_8121656_2	1260	1496	-1	99984_2	01	Edge	None	None	0.511
k127_8121807_1	1	189	1	99985_1	10	Edge	None	None	0.582
k127_8121807_2	299	1225	1	99985_2	01	ATG	AGGAG	5-10bp	0.583
k127_8121858_1	3	335	-1	99986_1	10	ATG	AGGA	5-10bp	0.339
k127_8121858_2	298	1002	-1	99986_2	00	ATG	None	None	0.292
k127_8121858_3	1007	1153	-1	99986_3	01	Edge	None	None	0.381
k127_8121899_1	3	1310	1	99987_1	10	Edge	None	None	0.476
k127_8121899_2	1546	2400	1	99987_2	01	ATG	GGAG/GAGG	5-10bp	0.460
k127_8121958_1	3	506	-1	99988_1	10	ATG	GGAG/GAGG	5-10bp	0.433
k127_8121958_2	506	766	-1	99988_2	00	ATG	GGA/GAG/AGG	5-10bp	0.441
k127_8121958_3	773	1180	-1	99988_3	01	Edge	None	None	0.478
k127_8121996_1	1	1107	-1	99989_1	10	ATG	None	None	0.330
k127_8121996_2	1262	1570	-1	99989_2	01	Edge	None	None	0.288
k127_8122012_1	3	446	1	99990_1	10	Edge	None	None	0.365
k127_8122012_2	552	2183	1	99990_2	00	GTG	None	None	0.312
k127_8122012_3	2202	3128	-1	99990_3	00	ATG	None	None	0.370
k127_8122012_4	3128	3484	-1	99990_4	01	Edge	None	None	0.336
k127_8122057_1	180	542	-1	99991_1	00	ATG	TAA	3bp	0.353
k127_8122057_2	539	868	-1	99991_2	00	ATG	AATAA	15bp	0.370
k127_8122057_3	865	1212	-1	99991_3	01	Edge	None	None	0.296
k127_8122183_1	2	1135	1	99992_1	11	Edge	None	None	0.567
k127_8122284_1	1	2505	-1	99993_1	10	ATG	None	None	0.172
k127_8122284_2	2748	2867	1	99993_2	00	ATG	None	None	0.317
k127_8122307_1	2	1279	-1	99994_1	11	Edge	None	None	0.346
k127_8122397_1	2	931	1	99995_1	10	Edge	None	None	0.534
k127_8122397_2	986	1669	1	99995_2	00	ATG	GGA/GAG/AGG	5-10bp	0.539
k127_8122397_3	1752	1952	-1	99995_3	00	TTG	AGGAGG	11-12bp	0.468
k127_8122397_4	2139	2327	1	99995_4	01	ATG	None	None	0.524
k127_8122598_1	3	746	-1	99996_1	10	ATG	AGGAGG	5-10bp	0.575
k127_8122598_2	747	1343	-1	99996_2	01	Edge	None	None	0.531
k127_8122626_1	125	1222	-1	99997_1	01	Edge	None	None	0.344
k127_8122663_1	127	492	1	99998_1	00	ATG	None	None	0.232
k127_8122663_2	687	2105	1	99998_2	00	ATG	None	None	0.218
k127_8122840_1	2	1057	1	99999_1	10	Edge	None	None	0.540
k127_8122840_2	1367	2326	1	99999_2	00	ATG	None	None	0.558
k127_8122840_3	2335	3480	1	99999_3	00	ATG	None	None	0.579
k127_8122840_4	3518	4072	1	99999_4	00	ATG	None	None	0.566
k127_8122840_5	4094	4249	1	99999_5	01	ATG	None	None	0.590
k127_8122881_1	2	700	-1	100000_1	10	ATG	None	None	0.462
k127_8122881_2	703	1083	-1	100000_2	00	ATG	TAA	12bp	0.499
k127_8122881_3	1125	1286	-1	100000_3	01	Edge	None	None	0.488
k127_8123024_1	3	1175	-1	100001_1	11	Edge	None	None	0.525
k127_8123030_1	262	2163	1	100002_1	01	ATG	GGxGG	5-10bp	0.435
k127_8123033_1	1	1869	1	100003_1	10	Edge	None	None	0.569
k127_8123069_1	3	965	1	100004_1	10	Edge	None	None	0.413
k127_8123121_1	1	1512	1	100005_1	10	Edge	None	None	0.348
k127_8123121_2	1592	2371	1	100005_2	00	ATG	None	None	0.432
k127_8123121_3	2415	3182	-1	100005_3	00	ATG	GGA/GAG/AGG	5-10bp	0.380
k127_8123121_4	3414	3854	1	100005_4	01	ATG	AGGAG	5-10bp	0.424
k127_8123164_1	3	1187	-1	100006_1	10	TTG	None	None	0.352
k127_8123164_2	1165	1395	-1	100006_2	01	Edge	None	None	0.364
k127_8123235_1	3	704	-1	100007_1	10	ATG	None	None	0.521
k127_8123235_2	810	1208	-1	100007_2	01	Edge	None	None	0.579
k127_8123239_1	16	720	-1	100008_1	00	ATG	None	None	0.333
k127_8123239_2	765	1271	1	100008_2	01	ATG	AGGAG	5-10bp	0.276
k127_8123324_1	1	1017	1	100009_1	11	Edge	None	None	0.292
k127_8123642_1	172	1722	-1	100010_1	01	Edge	None	None	0.200
k127_8123692_1	3	554	-1	100011_1	10	ATG	AAGAA	14bp	0.491
k127_8123692_2	551	1909	-1	100011_2	00	ATG	TAA	8bp	0.479
k127_8123692_3	1910	2233	-1	100011_3	01	Edge	None	None	0.441
k127_8123728_1	1	492	1	100012_1	10	Edge	None	None	0.490
k127_8123728_2	476	862	-1	100012_2	00	ATG	AGxAGG/AGGxGG	5-10bp	0.463
k127_8123728_3	1121	1375	1	100012_3	01	ATG	None	None	0.435
k127_8123738_1	97	375	-1	100013_1	00	ATG	TAAA	12bp	0.509
k127_8123738_2	378	1910	-1	100013_2	00	ATG	TAAAAA	9bp	0.465
k127_8123738_3	1938	2972	-1	100013_3	00	ATG	TAA	12bp	0.481
k127_8123738_4	2980	4122	-1	100013_4	00	ATG	TAA	12bp	0.454
k127_8123738_5	4115	5008	-1	100013_5	01	Edge	None	None	0.499
k127_8123747_1	1	597	-1	100014_1	10	ATG	None	None	0.573
k127_8123747_2	739	933	-1	100014_2	00	ATG	None	None	0.528
k127_8123747_3	1087	1950	-1	100014_3	00	ATG	None	None	0.561
k127_8123747_4	1960	3114	-1	100014_4	00	ATG	None	None	0.611
k127_8123752_1	265	783	-1	100015_1	00	TTG	AGGA	5-10bp	0.543
k127_8123752_2	884	1030	1	100015_2	01	GTG	AGGAG	5-10bp	0.531
k127_8123775_1	2	67	-1	100016_1	10	ATG	GGA/GAG/AGG	5-10bp	0.227
k127_8123775_2	243	614	-1	100016_2	00	ATG	None	None	0.333
k127_8123775_3	616	1566	-1	100016_3	00	ATG	GGAG/GAGG	5-10bp	0.332
k127_8123775_4	1601	2023	-1	100016_4	00	ATG	AGGA	5-10bp	0.423
k127_8123775_5	2110	2442	-1	100016_5	00	TTG	GGAG/GAGG	5-10bp	0.342
k127_8123775_6	2687	3346	-1	100016_6	00	ATG	None	None	0.350
k127_8123775_7	3346	3618	-1	100016_7	00	ATG	None	None	0.363
k127_8123775_8	3609	3941	-1	100016_8	00	ATG	None	None	0.330
k127_8123775_9	3938	4300	-1	100016_9	00	ATG	GGA/GAG/AGG	5-10bp	0.344
k127_8123775_10	4348	4788	-1	100016_10	01	Edge	None	None	0.390
k127_8123785_1	1	552	1	100017_1	10	Edge	None	None	0.395
k127_8123785_2	613	837	1	100017_2	00	ATG	TAAA	12bp	0.311
k127_8123785_3	852	1373	1	100017_3	00	ATG	TAA	14bp	0.490
k127_8123785_4	1401	1490	1	100017_4	01	ATG	AAAAA	11bp	0.556
k127_8124057_1	3	1085	1	100018_1	11	Edge	None	None	0.626
k127_8124210_1	109	426	1	100019_1	00	ATG	GGAG/GAGG	5-10bp	0.509
k127_8124210_2	638	1126	-1	100019_2	00	ATG	AGGAGG	5-10bp	0.532
k127_8124210_3	1126	1842	-1	100019_3	01	Edge	None	None	0.494
k127_8124360_1	88	2613	1	100020_1	00	ATG	TAA	12bp	0.226
k127_8124502_1	3	1205	-1	100021_1	10	ATG	AAAA	7bp	0.511
k127_8124502_2	1395	1781	1	100021_2	01	TTG	AAAAA	9bp	0.465
k127_8124553_1	1	1593	1	100022_1	11	Edge	None	None	0.289
k127_8124560_1	58	2349	1	100023_1	00	ATG	GGxGG	5-10bp	0.568
k127_8124560_2	2342	2782	1	100023_2	01	ATG	GGAGG	5-10bp	0.560
k127_8124603_1	76	1746	1	100024_1	00	ATG	None	None	0.238
k127_8124619_1	3	773	-1	100025_1	10	ATG	GGA/GAG/AGG	5-10bp	0.283
k127_8124619_2	871	1248	-1	100025_2	00	ATG	None	None	0.172
k127_8124619_3	1280	1786	-1	100025_3	00	TTG	None	None	0.247
k127_8124619_4	1749	2036	-1	100025_4	00	ATG	GGA/GAG/AGG	5-10bp	0.236
k127_8124670_1	1	507	1	100026_1	10	Edge	None	None	0.252
k127_8124670_2	612	1640	1	100026_2	00	ATG	TATAA	11bp	0.393
k127_8124885_1	96	1859	-1	100027_1	01	Edge	None	None	0.440
k127_8125171_1	1	693	1	100028_1	10	Edge	None	None	0.369
k127_8125171_2	934	1536	1	100028_2	00	ATG	AGGAG	5-10bp	0.328
k127_8125171_3	1549	2388	1	100028_3	00	ATG	AGGAG	5-10bp	0.338
k127_8125171_4	2461	2922	1	100028_4	00	ATG	GGAG/GAGG	5-10bp	0.318
k127_8125171_5	2923	5607	1	100028_5	00	ATG	GGAG/GAGG	5-10bp	0.349
k127_8125171_6	5608	6126	1	100028_6	00	ATG	AGGAG	5-10bp	0.351
k127_8125171_7	6236	6622	1	100028_7	00	ATG	None	None	0.357
k127_8125171_8	6818	7228	1	100028_8	00	ATG	GGAG/GAGG	5-10bp	0.319
k127_8125171_9	7218	7484	1	100028_9	00	ATG	None	None	0.333
k127_8125171_10	7450	7854	1	100028_10	00	ATG	None	None	0.393
k127_8125171_11	7863	8228	1	100028_11	00	ATG	AGGAG	5-10bp	0.309
k127_8125171_12	8240	9430	1	100028_12	00	ATG	AGGAG	5-10bp	0.410
k127_8125171_13	9443	12598	1	100028_13	00	ATG	AGGAG	5-10bp	0.393
k127_8125171_14	12677	15154	1	100028_14	00	ATG	AGGAG	5-10bp	0.385
k127_8125171_15	15188	15358	-1	100028_15	00	ATG	AGGAG	5-10bp	0.322
k127_8125171_16	15359	15499	-1	100028_16	00	ATG	None	None	0.433
k127_8125171_17	15535	15687	-1	100028_17	00	ATG	GGAG/GAGG	5-10bp	0.346
k127_8125171_18	15689	15862	-1	100028_18	00	ATG	AGGAG(G)/GGAGG	13-15bp	0.356
k127_8125171_19	15849	16991	-1	100028_19	00	ATG	GGA/GAG/AGG	5-10bp	0.364
k127_8125171_20	16992	17534	-1	100028_20	00	ATG	None	None	0.376
k127_8125238_1	3	797	1	100029_1	10	Edge	None	None	0.442
k127_8125238_2	851	1654	1	100029_2	01	ATG	GGxGG	5-10bp	0.423
k127_8125283_1	2	361	-1	100030_1	10	ATG	None	None	0.322
k127_8125283_2	365	673	-1	100030_2	00	ATG	None	None	0.320
k127_8125283_3	639	935	-1	100030_3	00	ATG	None	None	0.266
k127_8125283_4	969	1463	1	100030_4	01	ATG	None	None	0.382
k127_8125349_1	3	1379	1	100031_1	10	Edge	None	None	0.317
k127_8125349_2	1410	1721	1	100031_2	00	GTG	AGxAG	5-10bp	0.362
k127_8125349_3	1869	2270	1	100031_3	01	GTG	GGAG/GAGG	5-10bp	0.261
k127_8125789_1	1	585	1	100032_1	10	Edge	None	None	0.328
k127_8125789_2	619	1374	1	100032_2	01	ATG	TAA	10bp	0.360
k127_8125794_1	1	1086	-1	100033_1	10	ATG	GGAG/GAGG	5-10bp	0.412
k127_8125794_2	1130	1846	-1	100033_2	00	ATG	GGAG/GAGG	5-10bp	0.425
k127_8125794_3	2206	2640	-1	100033_3	00	ATG	GGAG/GAGG	5-10bp	0.389
k127_8125794_4	2691	3134	-1	100033_4	00	ATG	GGAGG	5-10bp	0.428
k127_8125794_5	3194	3487	-1	100033_5	01	Edge	None	None	0.446
k127_8125843_1	3	785	1	100034_1	10	Edge	None	None	0.540
k127_8125843_2	815	2059	1	100034_2	01	ATG	GGAGG	5-10bp	0.509
k127_8125860_1	2	943	-1	100035_1	10	TTG	None	None	0.281
k127_8126026_1	138	2186	1	100036_1	01	ATG	GGAG/GAGG	5-10bp	0.399
k127_8126123_1	3	638	1	100037_1	10	Edge	None	None	0.308
k127_8126123_2	651	1325	1	100037_2	00	ATG	GGA/GAG/AGG	5-10bp	0.194
k127_8126123_3	1355	1807	1	100037_3	00	ATG	AGGAG	5-10bp	0.269
k127_8126123_4	1912	2010	1	100037_4	01	ATG	GGA/GAG/AGG	5-10bp	0.202
k127_8126329_1	250	933	1	100038_1	00	ATG	None	None	0.531
k127_8126329_2	1047	1298	-1	100038_2	01	Edge	None	None	0.536
k127_8126366_1	40	693	-1	100039_1	00	ATG	None	None	0.535
k127_8126366_2	690	1097	-1	100039_2	01	Edge	None	None	0.556
k127_8126456_1	3	527	1	100040_1	10	Edge	None	None	0.240
k127_8126456_2	1118	1717	1	100040_2	01	ATG	GGAG/GAGG	5-10bp	0.202
k127_8126539_1	2	877	1	100041_1	10	Edge	None	None	0.300
k127_8126539_2	870	1430	1	100041_2	01	ATG	None	None	0.282
k127_8126625_1	61	1257	1	100042_1	00	ATG	GGA/GAG/AGG	5-10bp	0.624
k127_8126625_2	1336	1554	1	100042_2	01	ATG	GGAG/GAGG	5-10bp	0.589
k127_8126663_1	1	1401	1	100043_1	10	Edge	None	None	0.238
k127_8126663_2	1475	1537	1	100043_2	01	ATG	AGGAG	5-10bp	0.254
k127_8126750_1	2	85	-1	100044_1	10	ATG	AGGAG	5-10bp	0.321
k127_8126750_2	238	1827	-1	100044_2	00	ATG	GGAG/GAGG	5-10bp	0.303
k127_8126750_3	1799	2608	-1	100044_3	01	Edge	None	None	0.285
k127_8126820_1	2	628	-1	100045_1	10	ATG	AGGA/GGAG/GAGG	11-12bp	0.581
k127_8126820_2	813	1175	1	100045_2	01	ATG	GGAGG	5-10bp	0.562
k127_8126871_1	3	1256	-1	100046_1	10	ATG	None	None	0.215
k127_8126910_1	108	1034	1	100047_1	01	ATG	None	None	0.181
k127_8127002_1	1	1122	-1	100048_1	10	ATG	AGGA	5-10bp	0.606
k127_8127002_2	1186	1566	-1	100048_2	00	ATG	None	None	0.554
k127_8127002_3	1664	1987	-1	100048_3	01	Edge	None	None	0.571
k127_8127283_1	1	132	-1	100049_1	10	ATG	None	None	0.439
k127_8127283_2	140	1003	-1	100049_2	01	Edge	None	None	0.545
k127_8127421_1	356	1006	-1	100050_1	00	ATG	None	None	0.473
k127_8127421_2	1113	1283	-1	100050_2	00	ATG	None	None	0.468
k127_8127519_1	2	358	1	100051_1	10	Edge	None	None	0.283
k127_8127519_2	368	1273	-1	100051_2	01	Edge	None	None	0.266
k127_8127531_1	2	1480	-1	100052_1	10	ATG	None	None	0.508
k127_8127531_2	1612	2154	1	100052_2	01	ATG	None	None	0.475
k127_8127532_1	1	453	-1	100053_1	10	ATG	GGAG/GAGG	5-10bp	0.437
k127_8127532_2	651	1001	1	100053_2	00	ATG	GGAGG	5-10bp	0.399
k127_8127532_3	994	1359	1	100053_3	00	TTG	GGAG/GAGG	5-10bp	0.372
k127_8127532_4	1413	1604	1	100053_4	01	ATG	AGGAG	5-10bp	0.344
k127_8127548_1	43	1164	-1	100054_1	00	ATG	None	None	0.510
k127_8127548_2	1164	2003	-1	100054_2	01	Edge	None	None	0.514
k127_8127751_1	3	554	1	100055_1	10	Edge	None	None	0.654
k127_8127751_2	633	1994	1	100055_2	01	ATG	AGGAG	5-10bp	0.651
k127_8127869_1	2	724	1	100056_1	10	Edge	None	None	0.503
k127_8127869_2	801	3212	1	100056_2	00	ATG	AAAAA	12bp	0.469
k127_8127869_3	3234	3842	-1	100056_3	00	ATG	TAA	14bp	0.540
k127_8127869_4	3920	4726	-1	100056_4	00	ATG	AAAA	9bp	0.565
k127_8128095_1	1	336	-1	100057_1	10	ATG	GGA/GAG/AGG	5-10bp	0.354
k127_8128095_2	326	955	-1	100057_2	00	ATG	None	None	0.279
k127_8128095_3	1191	1352	1	100057_3	01	ATG	None	None	0.333
k127_8128233_1	3	446	1	100058_1	10	Edge	None	None	0.529
k127_8128233_2	459	674	-1	100058_2	00	ATG	GGxGG	3-4bp	0.593
k127_8128233_3	918	1124	-1	100058_3	01	Edge	None	None	0.585
k127_8128726_1	1	690	-1	100059_1	10	ATG	None	None	0.345
k127_8128726_2	745	1188	-1	100059_2	01	Edge	None	None	0.412
k127_8128789_1	1	201	-1	100060_1	10	GTG	AGxAGG/AGGxGG	5-10bp	0.542
k127_8128789_2	864	1001	-1	100060_2	01	Edge	None	None	0.500
k127_8128804_1	1	1458	-1	100061_1	11	Edge	None	None	0.488
k127_8128845_1	2	844	-1	100062_1	10	ATG	AGGAGG	5-10bp	0.582
k127_8128845_2	1157	1780	1	100062_2	01	ATG	None	None	0.566
k127_8128998_1	1	945	1	100063_1	10	Edge	None	None	0.287
k127_8128998_2	987	1574	1	100063_2	00	ATG	AGGAG	5-10bp	0.272
k127_8128998_3	1641	1835	1	100063_3	00	ATG	GGAG/GAGG	5-10bp	0.390
k127_8128998_4	1937	2173	-1	100063_4	00	ATG	GGAG/GAGG	5-10bp	0.338
k127_8128998_5	2349	3080	1	100063_5	00	ATG	AGGAG	5-10bp	0.331
k127_8128998_6	3162	3740	1	100063_6	00	ATG	AGGAG	5-10bp	0.396
k127_8128998_7	3764	4003	1	100063_7	00	ATG	GGAG/GAGG	5-10bp	0.342
k127_8128998_8	4087	4692	1	100063_8	01	ATG	GGAG/GAGG	5-10bp	0.335
k127_8129002_1	1	867	1	100064_1	10	Edge	None	None	0.272
k127_8129002_2	926	1129	1	100064_2	01	ATG	GGA/GAG/AGG	5-10bp	0.211
k127_8129107_1	243	1478	1	100065_1	00	ATG	None	None	0.528
k127_8129107_2	1491	2597	-1	100065_2	00	ATG	None	None	0.519
k127_8129107_3	2736	4343	1	100065_3	00	ATG	None	None	0.581
k127_8129107_4	4638	4820	1	100065_4	00	ATG	None	None	0.503
k127_8129117_1	1248	1322	1	100066_1	01	ATG	AGGA/GGAG/GAGG	11-12bp	0.427
k127_8129252_1	1	1638	-1	100067_1	10	ATG	None	None	0.245
k127_8129252_2	1684	1896	-1	100067_2	01	Edge	None	None	0.207
k127_8129326_1	1	1197	-1	100068_1	11	Edge	None	None	0.201
k127_8129507_1	1	858	1	100069_1	10	Edge	None	None	0.168
k127_8129507_2	891	1058	-1	100069_2	01	Edge	None	None	0.214
k127_8129570_1	3	320	1	100070_1	10	Edge	None	None	0.365
k127_8129570_2	456	689	1	100070_2	00	ATG	AGGA	5-10bp	0.338
k127_8129570_3	785	1063	1	100070_3	01	ATG	None	None	0.419
k127_8129642_1	1	2073	1	100071_1	10	Edge	None	None	0.557
k127_8129642_2	2128	3729	1	100071_2	00	ATG	None	None	0.567
k127_8129642_3	3781	4368	1	100071_3	01	ATG	None	None	0.568
k127_8129760_1	2	115	1	100072_1	10	Edge	None	None	0.316
k127_8129760_2	102	680	1	100072_2	00	ATG	AGGAG	5-10bp	0.349
k127_8129760_3	765	881	1	100072_3	00	ATG	AGGAG	5-10bp	0.350
k127_8129760_4	984	1277	1	100072_4	00	ATG	AGxAGG/AGGxGG	5-10bp	0.361
k127_8129760_5	1464	2240	1	100072_5	00	ATG	AGGAG	5-10bp	0.243
k127_8129760_6	2377	2559	1	100072_6	00	ATG	None	None	0.246
k127_8129845_1	2	379	1	100073_1	10	Edge	None	None	0.175
k127_8129946_1	2	343	-1	100074_1	10	ATG	AAA	10bp	0.485
k127_8129946_2	436	1641	-1	100074_2	00	ATG	TAAA	12bp	0.542
k127_8129946_3	1809	2558	1	100074_3	00	ATG	TAA	11bp	0.493
k127_8129946_4	2558	3190	1	100074_4	00	ATG	AAA	10bp	0.491
k127_8129946_5	3202	6777	-1	100074_5	00	ATG	TAAAAA	11bp	0.474
k127_8129946_6	7032	7208	1	100074_6	01	ATG	None	None	0.554
k127_8129986_1	1	2529	1	100075_1	10	Edge	None	None	0.452
k127_8129986_2	2755	3243	1	100075_2	00	ATG	GGA/GAG/AGG	5-10bp	0.393
k127_8129986_3	3230	3598	1	100075_3	01	ATG	GGAG/GAGG	5-10bp	0.409
k127_8130083_1	2	442	1	100076_1	10	Edge	None	None	0.551
k127_8130083_2	457	771	-1	100076_2	00	GTG	None	None	0.495
k127_8130083_3	805	2103	-1	100076_3	00	ATG	None	None	0.560
k127_8130083_4	2271	4019	1	100076_4	00	ATG	None	None	0.572
k127_8130083_5	4074	5570	1	100076_5	00	ATG	None	None	0.527
k127_8130083_6	5589	7499	1	100076_6	00	ATG	None	None	0.527
k127_8130083_7	7571	9358	1	100076_7	00	ATG	None	None	0.539
k127_8130083_8	9497	9847	1	100076_8	00	ATG	None	None	0.527
k127_8130083_9	9857	10786	-1	100076_9	00	ATG	None	None	0.532
k127_8130083_10	10847	11194	1	100076_10	01	ATG	None	None	0.511
k127_8130141_1	305	1099	-1	100077_1	00	ATG	GGAG/GAGG	5-10bp	0.489
k127_8130141_2	1112	1363	-1	100077_2	00	ATG	AGGA	5-10bp	0.536
k127_8130141_3	1363	1845	-1	100077_3	00	ATG	GGAGG	5-10bp	0.445
k127_8130141_4	1826	2002	-1	100077_4	00	ATG	GGAG/GAGG	5-10bp	0.480
k127_8130141_5	2006	2122	-1	100077_5	01	Edge	None	None	0.538
k127_8130149_1	3	1067	-1	100078_1	11	Edge	None	None	0.352
k127_8130156_1	3	1682	1	100079_1	10	Edge	None	None	0.386
k127_8130156_2	1777	2007	-1	100079_2	01	Edge	None	None	0.411
k127_8130433_1	1	201	-1	100080_1	10	GTG	GGAG/GAGG	5-10bp	0.383
k127_8130433_2	615	1043	1	100080_2	01	ATG	GGA/GAG/AGG	5-10bp	0.336
k127_8130457_1	1	1149	-1	100081_1	11	Edge	None	None	0.570
k127_8130486_1	1	954	-1	100082_1	10	ATG	GGAGG	5-10bp	0.501
k127_8130486_2	954	1058	-1	100082_2	01	Edge	None	None	0.543
k127_8130501_1	2	292	-1	100083_1	10	ATG	None	None	0.364
k127_8130501_2	326	502	-1	100083_2	00	ATG	None	None	0.390
k127_8130501_3	611	910	-1	100083_3	00	ATG	None	None	0.353
k127_8130501_4	1214	1297	-1	100083_4	01	Edge	None	None	0.417
k127_8130524_1	2	2092	-1	100084_1	11	Edge	None	None	0.352
k127_8130538_1	2	310	-1	100085_1	10	ATG	AAAA	4bp	0.314
k127_8130538_2	423	1730	-1	100085_2	00	ATG	AAAAA	12bp	0.215
k127_8130538_3	1844	2017	1	100085_3	01	ATG	AAAAA	12bp	0.247
k127_8130611_1	3	617	1	100086_1	10	Edge	None	None	0.618
k127_8130611_2	694	924	1	100086_2	00	ATG	None	None	0.580
k127_8130886_1	2	445	1	100087_1	10	Edge	None	None	0.309
k127_8130886_2	445	2097	1	100087_2	00	ATG	GGAG/GAGG	5-10bp	0.364
k127_8130886_3	2087	2824	1	100087_3	01	ATG	AGGAG	5-10bp	0.341
k127_8130898_1	2	952	1	100088_1	10	Edge	None	None	0.305
k127_8130898_2	1075	1254	1	100088_2	01	GTG	GGAG/GAGG	5-10bp	0.261
k127_8130949_1	122	607	1	100089_1	00	ATG	None	None	0.710
k127_8130949_2	604	1215	1	100089_2	00	ATG	GGxGG	3-4bp	0.699
k127_8130949_3	1212	1832	1	100089_3	00	ATG	None	None	0.779
k127_8130949_4	1829	2923	1	100089_4	00	ATG	AGGAG/GGAGG	11-12bp	0.695
k127_8130949_5	2933	3655	1	100089_5	00	GTG	None	None	0.725
k127_8130949_6	3636	4844	1	100089_6	00	ATG	AGGA	5-10bp	0.730
k127_8130949_7	4846	5742	1	100089_7	00	ATG	None	None	0.719
k127_8130949_8	5739	6416	1	100089_8	00	ATG	GGxGG	3-4bp	0.737
k127_8130949_9	6428	6544	1	100089_9	01	ATG	None	None	0.675
k127_8131027_1	3	188	1	100090_1	10	Edge	None	None	0.366
k127_8131027_2	185	406	-1	100090_2	00	ATG	None	None	0.324
k127_8131027_3	479	706	1	100090_3	00	ATG	None	None	0.254
k127_8131027_4	687	1544	-1	100090_4	01	Edge	None	None	0.346
k127_8131050_1	63	674	1	100091_1	00	ATG	AGGAG	5-10bp	0.402
k127_8131050_2	674	1411	1	100091_2	00	ATG	AGGAGG	5-10bp	0.432
k127_8131093_1	2	1390	-1	100092_1	11	Edge	None	None	0.484
k127_8131111_1	2	526	1	100093_1	10	Edge	None	None	0.316
k127_8131111_2	541	1008	1	100093_2	01	ATG	AGGA	5-10bp	0.323
k127_8131216_1	3	224	-1	100094_1	10	ATG	TAAAAA	11bp	0.563
k127_8131216_2	254	385	-1	100094_2	00	ATG	TAAA	11bp	0.417
k127_8131216_3	539	1663	1	100094_3	00	ATG	AAA	11bp	0.477
k127_8131216_4	1686	2069	-1	100094_4	00	ATG	None	None	0.643
k127_8131242_1	155	730	1	100095_1	00	ATG	None	None	0.271
k127_8131242_2	994	1302	1	100095_2	00	ATG	AGGA	5-10bp	0.223
k127_8131375_1	1	93	-1	100096_1	10	ATG	None	None	0.473
k127_8131375_2	80	259	-1	100096_2	00	ATG	None	None	0.472
k127_8131375_3	267	533	-1	100096_3	00	ATG	None	None	0.506
k127_8131375_4	544	663	-1	100096_4	00	ATG	AGGAG	5-10bp	0.550
k127_8131375_5	611	1282	-1	100096_5	00	ATG	None	None	0.539
k127_8131375_6	1374	1850	-1	100096_6	00	ATG	None	None	0.499
k127_8131375_7	1854	2573	-1	100096_7	01	Edge	None	None	0.547
k127_8131474_1	124	2106	-1	100097_1	01	Edge	None	None	0.354
k127_8131507_1	354	815	1	100098_1	00	ATG	AGGAG/GGAGG	11-12bp	0.550
k127_8131507_2	872	1684	1	100098_2	00	ATG	AGGAGG	5-10bp	0.542
k127_8131507_3	2078	2401	1	100098_3	00	ATG	None	None	0.509
k127_8131507_4	2539	2664	1	100098_4	00	TTG	AGGAGG	5-10bp	0.548
k127_8131507_5	2865	3023	1	100098_5	01	ATG	GGA/GAG/AGG	5-10bp	0.478
k127_8131550_1	139	495	1	100099_1	00	ATG	GGAGG	5-10bp	0.255
k127_8131550_2	794	1198	1	100099_2	01	ATG	GGAG/GAGG	5-10bp	0.200
k127_8131808_1	1	420	-1	100100_1	10	GTG	AGGAG	5-10bp	0.590
k127_8131808_2	417	1100	-1	100100_2	01	Edge	None	None	0.722
k127_8131898_1	2	1165	1	100101_1	10	Edge	None	None	0.564
k127_8132049_1	1	153	1	100102_1	10	Edge	None	None	0.601
k127_8132049_2	207	1700	1	100102_2	00	ATG	None	None	0.567
k127_8132049_3	1737	2483	1	100102_3	00	ATG	None	None	0.363
k127_8132049_4	2589	3203	-1	100102_4	01	Edge	None	None	0.524
k127_8132582_1	3	1025	1	100103_1	11	Edge	None	None	0.149
k127_8132613_1	299	1768	-1	100104_1	00	ATG	GGAGG	5-10bp	0.471
k127_8132722_1	3	1973	1	100105_1	11	Edge	None	None	0.428
k127_8132821_1	1	81	-1	100106_1	10	TTG	AGGA	5-10bp	0.519
k127_8132821_2	144	845	-1	100106_2	00	ATG	GGAGG	5-10bp	0.594
k127_8132821_3	842	1513	-1	100106_3	01	Edge	None	None	0.612
k127_8132826_1	3	515	-1	100107_1	10	ATG	None	None	0.583
k127_8132826_2	688	1209	1	100107_2	01	ATG	None	None	0.561
k127_8132858_1	1	600	-1	100108_1	10	ATG	GGA/GAG/AGG	5-10bp	0.380
k127_8132858_2	627	1277	-1	100108_2	00	ATG	GGA/GAG/AGG	5-10bp	0.332
k127_8132858_3	1289	1960	-1	100108_3	00	ATG	AGGA	5-10bp	0.326
k127_8132858_4	2121	2258	1	100108_4	00	ATG	None	None	0.319
k127_8132858_5	2279	3256	1	100108_5	00	ATG	AGGAG	5-10bp	0.400
k127_8132858_6	3359	4372	1	100108_6	01	ATG	GGAG/GAGG	5-10bp	0.308
k127_8133067_1	472	1248	1	100109_1	01	TTG	AATAA	13bp	0.166
k127_8133100_1	2	1684	1	100110_1	11	Edge	None	None	0.426
k127_8133163_1	1	822	1	100111_1	10	Edge	None	None	0.429
k127_8133163_2	836	1489	1	100111_2	01	ATG	TAAA	12bp	0.410
k127_8133168_1	1	111	1	100112_1	10	Edge	None	None	0.432
k127_8133168_2	190	1206	1	100112_2	00	TTG	None	None	0.524
k127_8133168_3	1303	2322	1	100112_3	00	ATG	GGAG/GAGG	5-10bp	0.508
k127_8133168_4	2391	3092	-1	100112_4	01	Edge	None	None	0.570
k127_8133426_1	1	363	1	100113_1	10	Edge	None	None	0.562
k127_8133426_2	365	1174	1	100113_2	00	ATG	None	None	0.502
k127_8133426_3	1182	1385	1	100113_3	01	ATG	None	None	0.578
k127_8133607_1	74	1552	-1	100114_1	00	ATG	TAA	11bp	0.510
k127_8133607_2	1582	1770	-1	100114_2	01	Edge	None	None	0.471
k127_8133648_1	3	1010	1	100115_1	10	Edge	None	None	0.510
k127_8133648_2	1100	1552	1	100115_2	01	ATG	None	None	0.514
k127_8133673_1	3	389	1	100116_1	10	Edge	None	None	0.328
k127_8133673_2	436	1323	1	100116_2	01	ATG	None	None	0.342
k127_8133690_1	2	1552	1	100117_1	11	Edge	None	None	0.469
k127_8133779_1	72	791	1	100118_1	00	ATG	None	None	0.287
k127_8133779_2	828	1427	1	100118_2	00	ATG	None	None	0.250
k127_8133779_3	1554	2468	1	100118_3	00	TTG	None	None	0.244
k127_8133779_4	2517	3245	1	100118_4	01	ATG	None	None	0.210
k127_8133965_1	3	344	-1	100119_1	10	ATG	GGA/GAG/AGG	5-10bp	0.439
k127_8133965_2	341	871	-1	100119_2	00	ATG	GGA/GAG/AGG	5-10bp	0.458
k127_8133965_3	1633	3690	-1	100119_3	00	TTG	None	None	0.387
k127_8133965_4	3729	4028	-1	100119_4	00	ATG	None	None	0.340
k127_8133965_5	4028	4135	-1	100119_5	01	Edge	None	None	0.324
k127_8133982_1	106	1953	-1	100120_1	00	ATG	None	None	0.179
k127_8133995_1	1	111	-1	100121_1	10	GTG	GGA/GAG/AGG	5-10bp	0.550
k127_8133995_2	407	694	1	100121_2	00	ATG	AGGAGG	5-10bp	0.521
k127_8133995_3	719	1105	1	100121_3	01	ATG	AGGAGG	5-10bp	0.532
k127_8133998_1	1	2775	1	100122_1	11	Edge	None	None	0.173
k127_8134052_1	143	1105	1	100123_1	01	ATG	None	None	0.204
k127_8134112_1	204	380	1	100124_1	00	ATG	AACAA	7bp	0.316
k127_8134112_2	373	2571	-1	100124_2	00	ATG	AACAA	13bp	0.415
k127_8134112_3	2637	3881	-1	100124_3	00	ATG	TAA	14bp	0.404
k127_8134112_4	3885	4553	-1	100124_4	00	ATG	AAA	11bp	0.416
k127_8134112_5	4681	6036	-1	100124_5	00	ATG	TAA	12bp	0.424
k127_8134112_6	6146	6961	-1	100124_6	00	ATG	AAA	9bp	0.422
k127_8134112_7	7095	7841	1	100124_7	00	ATG	AAA	15bp	0.396
k127_8134112_8	7844	8617	1	100124_8	00	ATG	AAA	13bp	0.397
k127_8134112_9	8649	9020	-1	100124_9	00	ATG	AAAA	15bp	0.387
k127_8134112_10	9079	10392	-1	100124_10	00	ATG	AAAA	11bp	0.400
k127_8134112_11	10591	11472	-1	100124_11	00	ATG	TAAAAA	8bp	0.366
k127_8134112_12	11574	12593	-1	100124_12	00	ATG	TAAA	15bp	0.430
k127_8134112_13	12593	12778	-1	100124_13	00	ATG	TAAA	13bp	0.441
k127_8134112_14	12799	13329	-1	100124_14	00	ATG	TAA	14bp	0.405
k127_8134112_15	13394	14566	-1	100124_15	00	ATG	TAAA	14bp	0.356
k127_8134493_1	2	1255	1	100125_1	11	Edge	None	None	0.523
k127_8134516_1	3	206	-1	100126_1	10	ATG	AAGAA	7bp	0.382
k127_8134516_2	196	432	-1	100126_2	00	ATG	TAAA	6bp	0.384
k127_8134516_3	652	1020	1	100126_3	00	ATG	TAA	15bp	0.401
k127_8134516_4	1155	1256	-1	100126_4	01	Edge	None	None	0.500
k127_8134560_1	3	1460	-1	100127_1	11	Edge	None	None	0.465
k127_8134633_1	1	384	1	100128_1	10	Edge	None	None	0.406
k127_8134633_2	607	858	1	100128_2	00	ATG	None	None	0.286
k127_8134633_3	860	1600	1	100128_3	00	ATG	GGAG/GAGG	5-10bp	0.366
k127_8134633_4	1587	1742	1	100128_4	00	ATG	AGGAG	5-10bp	0.269
k127_8134633_5	1726	1881	1	100128_5	00	ATG	AGGA	5-10bp	0.231
k127_8134633_6	1878	2285	1	100128_6	00	ATG	AGGAG	5-10bp	0.363
k127_8134653_1	3	1226	1	100129_1	10	Edge	None	None	0.437
k127_8135033_1	2	649	1	100130_1	10	Edge	None	None	0.498
k127_8135033_2	652	1161	1	100130_2	00	ATG	GGA/GAG/AGG	5-10bp	0.445
k127_8135033_3	1151	1918	1	100130_3	00	ATG	GGAG/GAGG	5-10bp	0.434
k127_8135033_4	1915	2475	1	100130_4	00	TTG	GGAGG	5-10bp	0.456
k127_8135033_5	2504	4243	-1	100130_5	00	ATG	GGAGG	5-10bp	0.459
k127_8135055_1	3	350	-1	100131_1	10	ATG	AGGA	5-10bp	0.466
k127_8135055_2	347	1705	-1	100131_2	01	Edge	None	None	0.479
k127_8135290_1	21	1553	1	100132_1	01	ATG	AATAA	15bp	0.404
k127_8135377_1	3	98	-1	100133_1	10	ATG	None	None	0.135
k127_8135377_2	190	837	-1	100133_2	00	ATG	AGGAG	5-10bp	0.273
k127_8135377_3	905	1132	-1	100133_3	01	Edge	None	None	0.202
k127_8135833_1	2	1309	-1	100134_1	11	Edge	None	None	0.229
k127_8135885_1	465	1430	-1	100135_1	00	ATG	None	None	0.187
k127_8136043_1	120	1889	1	100136_1	00	ATG	None	None	0.262
k127_8136087_1	1	645	-1	100137_1	10	ATG	AGGAG	5-10bp	0.656
k127_8136087_2	1216	1806	-1	100137_2	01	Edge	None	None	0.724
k127_8136114_1	2	1039	1	100138_1	10	Edge	None	None	0.391
k127_8136114_2	1132	1302	-1	100138_2	01	Edge	None	None	0.380
k127_8136328_1	3	224	1	100139_1	10	Edge	None	None	0.527
k127_8136328_2	221	2074	1	100139_2	01	ATG	None	None	0.558
k127_8136412_1	191	2425	1	100140_1	00	ATG	None	None	0.199
k127_8136481_1	1	1677	1	100141_1	11	Edge	None	None	0.625
k127_8136507_1	2	535	1	100142_1	10	Edge	None	None	0.552
k127_8136507_2	516	956	1	100142_2	00	ATG	GGA/GAG/AGG	5-10bp	0.524
k127_8136507_3	960	1280	-1	100142_3	01	Edge	None	None	0.517
k127_8137090_1	2	127	-1	100143_1	10	ATG	None	None	0.389
k127_8137090_2	186	698	-1	100143_2	00	ATG	None	None	0.392
k127_8137090_3	698	1795	-1	100143_3	00	ATG	None	None	0.402
k127_8137090_4	2138	2395	-1	100143_4	00	ATG	GGA/GAG/AGG	11-12bp	0.341
k127_8137325_1	2	415	1	100144_1	10	Edge	None	None	0.384
k127_8137325_2	416	1090	1	100144_2	00	ATG	AGGA/GGAG/GAGG	11-12bp	0.336
k127_8137325_3	1103	2299	1	100144_3	01	ATG	AGGAG	5-10bp	0.383
k127_8137368_1	87	557	-1	100145_1	00	ATG	None	None	0.501
k127_8137368_2	560	715	-1	100145_2	00	ATG	None	None	0.468
k127_8137368_3	717	2048	-1	100145_3	01	Edge	None	None	0.541
k127_8137382_1	3	332	-1	100146_1	10	ATG	GGAG/GAGG	5-10bp	0.212
k127_8137382_2	385	1074	-1	100146_2	01	Edge	None	None	0.245
k127_8137416_1	83	925	1	100147_1	00	ATG	AGGAG	5-10bp	0.486
k127_8137416_2	954	1094	1	100147_2	01	ATG	AGGAG	5-10bp	0.489
k127_8137496_1	1	492	1	100148_1	10	Edge	None	None	0.244
k127_8137496_2	505	1311	1	100148_2	01	ATG	None	None	0.260
k127_8137514_1	3	173	1	100149_1	10	Edge	None	None	0.386
k127_8137514_2	237	905	1	100149_2	00	ATG	AAAAAA	14bp	0.384
k127_8137516_1	2	136	1	100150_1	10	Edge	None	None	0.274
k127_8137516_2	213	1094	-1	100150_2	01	Edge	None	None	0.444
k127_8137607_1	3	1520	-1	100151_1	10	ATG	None	None	0.536
k127_8137647_1	3	482	-1	100152_1	10	ATG	GGAG/GAGG	5-10bp	0.250
k127_8137647_2	546	950	-1	100152_2	00	ATG	GGAGG	5-10bp	0.272
k127_8137647_3	1285	1530	-1	100152_3	00	ATG	GGAGG	5-10bp	0.268
k127_8137657_1	2	877	1	100153_1	10	Edge	None	None	0.498
k127_8137657_2	1103	1885	-1	100153_2	00	ATG	GGAG/GAGG	5-10bp	0.448
k127_8137657_3	1981	2724	-1	100153_3	00	ATG	GGAGG	5-10bp	0.515
k127_8137657_4	2725	3765	-1	100153_4	00	ATG	None	None	0.454
k127_8137657_5	3807	4292	-1	100153_5	00	ATG	None	None	0.455
k127_8137657_6	4294	4827	-1	100153_6	00	ATG	None	None	0.440
k127_8137657_7	5081	5416	-1	100153_7	01	Edge	None	None	0.405
k127_8137679_1	3	557	1	100154_1	10	Edge	None	None	0.310
k127_8137679_2	497	952	1	100154_2	00	ATG	AGGAG	5-10bp	0.316
k127_8137679_3	1349	1957	1	100154_3	00	ATG	AGGA	5-10bp	0.264
k127_8137679_4	1995	2432	1	100154_4	00	ATG	None	None	0.253
k127_8137679_5	2432	3421	1	100154_5	00	ATG	AGGAG	5-10bp	0.285
k127_8137679_6	3421	3591	1	100154_6	01	ATG	GGAG/GAGG	5-10bp	0.269
k127_8137952_1	3	824	1	100155_1	10	Edge	None	None	0.467
k127_8137952_2	847	2337	1	100155_2	00	ATG	GGxGG	5-10bp	0.467
k127_8137952_3	2341	2547	1	100155_3	00	ATG	3Base/5BMM	13-15bp	0.440
k127_8137952_4	2581	2763	1	100155_4	00	ATG	AGxAGG/AGGxGG	5-10bp	0.426
k127_8137952_5	2807	3283	1	100155_5	00	ATG	AGGA	5-10bp	0.428
k127_8137952_6	3346	5013	1	100155_6	00	ATG	3Base/5BMM	13-15bp	0.447
k127_8137952_7	5111	6391	-1	100155_7	00	ATG	AGGAGG	5-10bp	0.457
k127_8138066_1	906	1457	-1	100156_1	01	Edge	None	None	0.181
k127_8138446_1	1	1104	1	100157_1	11	Edge	None	None	0.385
k127_8138447_1	91	1485	-1	100158_1	01	Edge	None	None	0.175
k127_8138452_1	1	138	-1	100159_1	10	ATG	None	None	0.500
k127_8138452_2	221	1123	1	100159_2	00	ATG	None	None	0.513
k127_8138452_3	1120	1326	-1	100159_3	01	Edge	None	None	0.502
k127_8138457_1	218	1432	1	100160_1	01	ATG	TAAA	7bp	0.383
k127_8138543_1	2	418	1	100161_1	10	Edge	None	None	0.508
k127_8138543_2	509	1093	1	100161_2	00	ATG	None	None	0.542
k127_8138543_3	1163	4111	1	100161_3	01	GTG	None	None	0.545
k127_8138548_1	1	1344	1	100162_1	11	Edge	None	None	0.202
k127_8138572_1	34	741	1	100163_1	00	ATG	TATAA	4bp	0.366
k127_8138572_2	896	1285	1	100163_2	00	ATG	TAA	10bp	0.308
k127_8138572_3	1880	2149	1	100163_3	01	ATG	TAA	11bp	0.604
k127_8138626_1	3	698	1	100164_1	10	Edge	None	None	0.376
k127_8138626_2	716	1393	1	100164_2	01	ATG	TAA	4bp	0.438
k127_8138731_1	3	392	-1	100165_1	10	ATG	TAAA	11bp	0.518
k127_8138731_2	465	1088	-1	100165_2	01	Edge	None	None	0.393
k127_8138807_1	1	291	1	100166_1	10	Edge	None	None	0.454
k127_8138807_2	343	1113	1	100166_2	00	ATG	None	None	0.410
k127_8138807_3	1309	1530	1	100166_3	01	ATG	None	None	0.450
k127_8138895_1	2	289	1	100167_1	10	Edge	None	None	0.538
k127_8138895_2	276	1250	1	100167_2	01	ATG	None	None	0.531
k127_8138960_1	3	110	-1	100168_1	10	GTG	GGA/GAG/AGG	5-10bp	0.389
k127_8138960_2	143	1147	-1	100168_2	01	Edge	None	None	0.441
k127_8138974_1	3	185	1	100169_1	10	Edge	None	None	0.350
k127_8138974_2	182	388	1	100169_2	00	ATG	None	None	0.314
k127_8138974_3	738	1313	1	100169_3	01	ATG	None	None	0.411
k127_8139098_1	201	482	1	100170_1	00	ATG	None	None	0.337
k127_8139098_2	485	1189	1	100170_2	00	TTG	GGAG/GAGG	5-10bp	0.237
k127_8139098_3	1255	1887	-1	100170_3	00	ATG	GGAG/GAGG	5-10bp	0.262
k127_8139098_4	2004	3011	1	100170_4	01	ATG	AGGAG	5-10bp	0.275
k127_8139169_1	1	285	1	100171_1	10	Edge	None	None	0.502
k127_8139169_2	282	1322	1	100171_2	01	ATG	TAA	15bp	0.475
k127_8139227_1	3	656	-1	100172_1	10	ATG	AGxAGG/AGGxGG	5-10bp	0.428
k127_8139227_2	730	984	-1	100172_2	00	ATG	GGAG/GAGG	5-10bp	0.365
k127_8139227_3	1024	1278	-1	100172_3	01	Edge	None	None	0.388
k127_8139282_1	1	114	-1	100173_1	10	ATG	TAAA	12bp	0.351
k127_8139282_2	747	1067	1	100173_2	01	ATG	TAA	5bp	0.517
k127_8139286_1	2	178	-1	100174_1	10	ATG	AGxAGG/AGGxGG	5-10bp	0.356
k127_8139286_2	446	1135	-1	100174_2	01	Edge	None	None	0.425
k127_8139489_1	2	1291	1	100175_1	10	Edge	None	None	0.244
k127_8139489_2	1304	1750	1	100175_2	01	ATG	AGGAG	5-10bp	0.244
k127_8139506_1	1	84	-1	100176_1	10	ATG	None	None	0.310
k127_8139506_2	93	1202	-1	100176_2	00	ATG	AGGAG	5-10bp	0.314
k127_8139580_1	3	926	-1	100177_1	10	ATG	TAA	4bp	0.312
k127_8139580_2	947	1801	-1	100177_2	01	Edge	None	None	0.297
k127_8139811_1	2	439	1	100178_1	10	Edge	None	None	0.413
k127_8139811_2	614	1117	-1	100178_2	00	ATG	TAAA	11bp	0.500
k127_8139811_3	1122	1466	-1	100178_3	00	ATG	AAA	13bp	0.490
k127_8139811_4	1470	2012	-1	100178_4	00	ATG	TAAAAA	14bp	0.519
k127_8139811_5	2159	3043	1	100178_5	00	ATG	TAA	11bp	0.525
k127_8139811_6	3045	4070	1	100178_6	00	ATG	None	None	0.512
k127_8139811_7	4078	4590	1	100178_7	00	ATG	TAA	11bp	0.489
k127_8139811_8	4714	4773	1	100178_8	01	ATG	TAAAAA	11bp	0.367
k127_8139872_1	2	493	1	100179_1	10	Edge	None	None	0.571
k127_8139872_2	508	1635	1	100179_2	00	ATG	AGGAGG	5-10bp	0.560
k127_8139872_3	1903	2010	1	100179_3	01	ATG	GGAG/GAGG	5-10bp	0.491
k127_8139875_1	3	134	1	100180_1	10	Edge	None	None	0.205
k127_8140081_1	133	1194	-1	100181_1	01	Edge	None	None	0.187
k127_8140168_1	2	1294	1	100182_1	11	Edge	None	None	0.203
k127_8140196_1	3	584	1	100183_1	10	Edge	None	None	0.335
k127_8140196_2	581	1321	1	100183_2	00	ATG	None	None	0.363
k127_8140196_3	1318	1626	1	100183_3	01	ATG	None	None	0.314
k127_8140247_1	71	712	-1	100184_1	00	ATG	None	None	0.569
k127_8140247_2	818	1558	-1	100184_2	00	ATG	None	None	0.574
k127_8140272_1	334	891	1	100185_1	00	ATG	TAA	3bp	0.396
k127_8140272_2	913	1689	1	100185_2	01	ATG	AATAA	10bp	0.394
k127_8140354_1	2	103	1	100186_1	10	Edge	None	None	0.196
k127_8140354_2	428	1723	1	100186_2	00	ATG	None	None	0.184
k127_8140354_3	1764	2054	-1	100186_3	01	Edge	None	None	0.168
k127_8140393_1	3	1013	1	100187_1	11	Edge	None	None	0.398
k127_8140405_1	2	3001	1	100188_1	11	Edge	None	None	0.555
k127_8140426_1	3	398	-1	100189_1	10	ATG	GGAG/GAGG	5-10bp	0.389
k127_8140426_2	395	694	-1	100189_2	00	ATG	AGGAG	5-10bp	0.363
k127_8140426_3	678	878	-1	100189_3	00	ATG	GGAG/GAGG	5-10bp	0.323
k127_8140426_4	875	1057	-1	100189_4	00	ATG	GGAG/GAGG	5-10bp	0.333
k127_8140850_1	1	474	1	100190_1	10	Edge	None	None	0.285
k127_8140850_2	471	1202	1	100190_2	00	ATG	None	None	0.342
k127_8140850_3	1295	1540	1	100190_3	00	ATG	AGGA	5-10bp	0.411
k127_8140850_4	1557	2261	1	100190_4	00	ATG	None	None	0.356
k127_8140850_5	2296	3051	1	100190_5	00	ATG	None	None	0.328
k127_8140850_6	3158	4405	1	100190_6	00	ATG	None	None	0.357
k127_8140850_7	4443	4658	1	100190_7	00	ATG	None	None	0.301
k127_8140850_8	4645	5160	1	100190_8	01	ATG	None	None	0.384
k127_8140954_1	3	659	-1	100191_1	10	ATG	TAAA	12bp	0.466
k127_8140954_2	673	1683	-1	100191_2	00	ATG	TAA	12bp	0.409
k127_8140954_3	1689	2219	-1	100191_3	01	Edge	None	None	0.395
k127_8141103_1	3	1091	1	100192_1	10	Edge	None	None	0.464
k127_8141103_2	1238	1411	1	100192_2	01	ATG	AACAA	6bp	0.466
k127_8141117_1	1	99	-1	100193_1	10	TTG	GGAGG	5-10bp	0.283
k127_8141117_2	298	663	-1	100193_2	00	ATG	AGGAG/GGAGG	11-12bp	0.243
k127_8141117_3	812	1369	-1	100193_3	00	ATG	GGAG/GAGG	5-10bp	0.263
k127_8141117_4	1440	2129	-1	100193_4	00	ATG	AGGAG	5-10bp	0.238
k127_8141117_5	2211	2903	-1	100193_5	00	TTG	GGAG/GAGG	5-10bp	0.245
k127_8141117_6	2915	3634	-1	100193_6	00	ATG	GGAGG	5-10bp	0.256
k127_8141117_7	3661	4008	-1	100193_7	01	Edge	None	None	0.276
k127_8141122_1	1	1338	1	100194_1	10	Edge	None	None	0.419
k127_8141122_2	1344	2174	1	100194_2	01	ATG	None	None	0.434
k127_8141204_1	23	1972	1	100195_1	01	ATG	AGGAGG	3-4bp	0.319
k127_8141293_1	1	588	1	100196_1	10	Edge	None	None	0.371
k127_8141293_2	588	1418	1	100196_2	01	ATG	None	None	0.390
k127_8141324_1	3	1400	-1	100197_1	10	ATG	None	None	0.381
k127_8141324_2	1402	1719	-1	100197_2	00	ATG	None	None	0.330
k127_8141324_3	1694	2443	-1	100197_3	00	ATG	None	None	0.341
k127_8141324_4	2581	3171	-1	100197_4	00	ATG	None	None	0.394
k127_8141324_5	3164	4414	-1	100197_5	01	Edge	None	None	0.313
k127_8141395_1	28	417	1	100198_1	00	ATG	TAA	11bp	0.405
k127_8141395_2	420	1010	1	100198_2	00	ATG	TAA	12bp	0.403
k127_8141395_3	1050	1679	-1	100198_3	00	ATG	TAA	12bp	0.449
k127_8141395_4	1876	2820	-1	100198_4	00	ATG	AAAA	12bp	0.407
k127_8141395_5	3238	4821	-1	100198_5	00	ATG	AATAA	14bp	0.381
k127_8141524_1	132	1049	1	100199_1	01	ATG	TAAAAA	6bp	0.511
k127_8141721_1	2	424	-1	100200_1	10	ATG	None	None	0.461
k127_8141721_2	424	1122	-1	100200_2	01	Edge	None	None	0.464
k127_8141936_1	691	873	-1	100201_1	00	TTG	AGGAG	5-10bp	0.290
k127_8141936_2	889	1245	-1	100201_2	00	ATG	AGGA/GGAG/GAGG	11-12bp	0.294
k127_8141936_3	1242	1637	-1	100201_3	01	Edge	None	None	0.306
k127_8141987_1	1	2097	1	100202_1	10	Edge	None	None	0.430
k127_8141987_2	2098	2472	1	100202_2	01	ATG	AAA	13bp	0.403
k127_8141996_1	597	1262	1	100203_1	01	ATG	None	None	0.237
k127_8142020_1	1	333	1	100204_1	10	Edge	None	None	0.517
k127_8142020_2	330	1274	1	100204_2	00	ATG	None	None	0.507
k127_8142020_3	1284	2489	1	100204_3	01	ATG	None	None	0.572
k127_8142095_1	3	1199	-1	100205_1	10	ATG	GGAG/GAGG	5-10bp	0.400
k127_8142095_2	1248	2033	-1	100205_2	00	ATG	AGGA	5-10bp	0.388
k127_8142095_3	2087	2617	1	100205_3	00	ATG	AGGAG/GGAGG	11-12bp	0.356
k127_8142095_4	2626	3213	-1	100205_4	01	Edge	None	None	0.393
k127_8142216_1	2	1798	1	100206_1	10	Edge	None	None	0.405
k127_8142216_2	1855	2079	1	100206_2	00	ATG	AGGA	5-10bp	0.404
k127_8142216_3	2515	2766	-1	100206_3	01	Edge	None	None	0.409
k127_8142256_1	109	1170	1	100207_1	01	ATG	AATAA	10bp	0.500
k127_8142363_1	1	351	1	100208_1	10	Edge	None	None	0.271
k127_8142363_2	418	1431	1	100208_2	01	ATG	GGAG/GAGG	5-10bp	0.235
k127_8142364_1	3	596	-1	100209_1	10	ATG	AGGAG	5-10bp	0.547
k127_8142364_2	827	1144	-1	100209_2	01	Edge	None	None	0.569
k127_8142389_1	2	433	1	100210_1	10	Edge	None	None	0.412
k127_8142389_2	441	839	1	100210_2	00	ATG	None	None	0.323
k127_8142389_3	824	2023	1	100210_3	01	ATG	None	None	0.395
k127_8142411_1	500	1300	1	100211_1	00	GTG	GGxGG	5-10bp	0.330
k127_8142411_2	1297	1368	1	100211_2	01	ATG	AGGAG/GGAGG	11-12bp	0.417
k127_8142431_1	1	1005	-1	100212_1	10	ATG	None	None	0.553
k127_8142431_2	1002	2888	-1	100212_2	00	ATG	GGA/GAG/AGG	5-10bp	0.541
k127_8142431_3	3042	3755	1	100212_3	00	ATG	None	None	0.469
k127_8142431_4	3768	4856	1	100212_4	00	ATG	None	None	0.482
k127_8142431_5	4862	5242	1	100212_5	00	ATG	None	None	0.449
k127_8142431_6	5244	6578	1	100212_6	00	ATG	GGA/GAG/AGG	5-10bp	0.505
k127_8142431_7	6597	8009	1	100212_7	00	ATG	None	None	0.519
k127_8142431_8	8027	9244	1	100212_8	00	ATG	None	None	0.511
k127_8142431_9	9228	9974	-1	100212_9	00	ATG	GGAGG	5-10bp	0.505
k127_8142431_10	10153	11574	-1	100212_10	00	ATG	None	None	0.512
k127_8142431_11	11601	12374	-1	100212_11	00	GTG	GGA/GAG/AGG	5-10bp	0.518
k127_8142431_12	12420	12677	-1	100212_12	00	ATG	None	None	0.547
k127_8142431_13	12723	13484	-1	100212_13	00	ATG	None	None	0.513
k127_8142487_1	1	276	1	100213_1	10	Edge	None	None	0.533
k127_8142487_2	430	873	1	100213_2	00	ATG	AGGAG	5-10bp	0.534
k127_8142487_3	962	2230	1	100213_3	01	ATG	GGA/GAG/AGG	11-12bp	0.513
k127_8142535_1	1	732	1	100214_1	10	Edge	None	None	0.332
k127_8142535_2	734	1405	1	100214_2	00	ATG	GGA/GAG/AGG	5-10bp	0.339
k127_8142535_3	1412	1933	1	100214_3	00	ATG	GGA/GAG/AGG	5-10bp	0.314
k127_8142535_4	1973	2542	1	100214_4	01	TTG	None	None	0.337
k127_8142667_1	2	1339	-1	100215_1	10	ATG	GGAGG	5-10bp	0.422
k127_8142667_2	1546	3222	1	100215_2	00	ATG	GGAGG	5-10bp	0.410
k127_8142667_3	3261	3893	1	100215_3	00	ATG	None	None	0.381
k127_8142667_4	3874	5097	1	100215_4	00	ATG	GGA/GAG/AGG	5-10bp	0.421
k127_8142667_5	5094	5768	1	100215_5	01	ATG	None	None	0.413
k127_8142820_1	1	768	1	100216_1	10	Edge	None	None	0.172
k127_8142833_1	3	476	1	100217_1	10	Edge	None	None	0.504
k127_8142833_2	553	846	1	100217_2	00	TTG	TAA	12bp	0.418
k127_8142833_3	812	1078	1	100217_3	01	ATG	None	None	0.472
k127_8142893_1	17	1003	-1	100218_1	01	Edge	None	None	0.649
k127_8142949_1	2	1492	1	100219_1	10	Edge	None	None	0.510
k127_8142949_2	1514	1699	1	100219_2	00	ATG	AAA	14bp	0.565
k127_8142949_3	2301	2639	1	100219_3	01	ATG	None	None	0.566
k127_8142963_1	2	553	1	100220_1	10	Edge	None	None	0.255
k127_8142963_2	547	1341	1	100220_2	00	ATG	AGGAG	5-10bp	0.221
k127_8142963_3	1475	1582	1	100220_3	01	ATG	None	None	0.306
k127_8143229_1	2	469	1	100221_1	10	Edge	None	None	0.524
k127_8143229_2	491	841	1	100221_2	00	ATG	AAAA	14bp	0.507
k127_8143229_3	1190	1546	1	100221_3	01	ATG	AAAA	14bp	0.538
k127_8143235_1	1	459	1	100222_1	10	Edge	None	None	0.460
k127_8143235_2	545	1012	1	100222_2	01	ATG	GGA/GAG/AGG	5-10bp	0.513
k127_8143352_1	2	181	-1	100223_1	10	ATG	GGAGG	5-10bp	0.511
k127_8143352_2	339	575	-1	100223_2	00	ATG	GGAG/GAGG	5-10bp	0.388
k127_8143352_3	575	766	-1	100223_3	00	ATG	AGGAG	5-10bp	0.354
k127_8143352_4	767	1078	-1	100223_4	00	ATG	GGAG/GAGG	5-10bp	0.410
k127_8143352_5	1075	1212	-1	100223_5	01	Edge	None	None	0.370
k127_8143354_1	1	861	-1	100224_1	10	ATG	None	None	0.598
k127_8143354_2	1020	1145	1	100224_2	01	ATG	None	None	0.595
k127_8143364_1	2	859	1	100225_1	10	Edge	None	None	0.235
k127_8143364_2	862	1320	1	100225_2	00	ATG	AGGAG	5-10bp	0.261
k127_8143364_3	1392	1751	1	100225_3	00	ATG	GGAGG	5-10bp	0.267
k127_8143364_4	1781	2668	-1	100225_4	00	ATG	GGAG/GAGG	5-10bp	0.185
k127_8143364_5	2819	3490	1	100225_5	00	ATG	AGGAG	5-10bp	0.327
k127_8143364_6	3597	4490	1	100225_6	01	ATG	GGAG/GAGG	5-10bp	0.274
k127_8143426_1	162	1259	-1	100226_1	00	ATG	GGAG/GAGG	5-10bp	0.341
k127_8143426_2	1365	1568	1	100226_2	00	ATG	None	None	0.284
k127_8143515_1	3	260	1	100227_1	10	Edge	None	None	0.496
k127_8143515_2	268	924	1	100227_2	00	ATG	None	None	0.516
k127_8143515_3	937	1953	1	100227_3	00	ATG	None	None	0.451
k127_8143515_4	1995	2672	1	100227_4	00	ATG	None	None	0.457
k127_8143515_5	2748	3176	1	100227_5	01	ATG	AAAA	14bp	0.443
k127_8143586_1	2	367	-1	100228_1	10	ATG	GGA/GAG/AGG	5-10bp	0.626
k127_8143586_2	369	1367	-1	100228_2	00	ATG	AGGA	5-10bp	0.641
k127_8143586_3	1710	1967	1	100228_3	00	ATG	AGGAG	5-10bp	0.601
k127_8143609_1	2	1141	1	100229_1	10	Edge	None	None	0.199
k127_8143616_1	3	695	1	100230_1	10	Edge	None	None	0.465
k127_8143616_2	743	1663	-1	100230_2	00	ATG	GGA/GAG/AGG	5-10bp	0.379
k127_8143616_3	1660	2148	-1	100230_3	00	ATG	GGA/GAG/AGG	5-10bp	0.470
k127_8143785_1	1	189	1	100231_1	10	Edge	None	None	0.407
k127_8143785_2	186	611	1	100231_2	00	ATG	AGGAG	5-10bp	0.343
k127_8143785_3	973	1353	1	100231_3	00	ATG	GGAG/GAGG	5-10bp	0.409
k127_8143785_4	1581	1766	-1	100231_4	01	Edge	None	None	0.355
k127_8143865_1	2	1456	1	100232_1	11	Edge	None	None	0.499
k127_8143878_1	3	323	-1	100233_1	10	ATG	GGAG/GAGG	5-10bp	0.611
k127_8143968_1	2	157	1	100234_1	10	Edge	None	None	0.474
k127_8143968_2	173	589	1	100234_2	00	ATG	AGGAG	5-10bp	0.508
k127_8143968_3	612	1616	1	100234_3	00	ATG	GGAGG	3-4bp	0.503
k127_8143968_4	1645	2634	1	100234_4	00	TTG	AGGA	5-10bp	0.504
k127_8143968_5	2627	3670	1	100234_5	00	ATG	AGGAGG	5-10bp	0.503
k127_8143968_6	3731	5434	1	100234_6	00	ATG	GGAG/GAGG	5-10bp	0.517
k127_8143968_7	5662	7095	1	100234_7	00	GTG	GGAG/GAGG	5-10bp	0.565
k127_8143968_8	7202	8551	1	100234_8	00	ATG	GGA/GAG/AGG	11-12bp	0.559
k127_8143968_9	8767	9042	1	100234_9	00	ATG	AGGAG	5-10bp	0.486
k127_8143968_10	9173	9412	1	100234_10	00	ATG	AGxAGG/AGGxGG	5-10bp	0.546
k127_8143968_11	9457	9825	1	100234_11	00	ATG	GGAG/GAGG	5-10bp	0.509
k127_8143968_12	9941	11485	1	100234_12	00	ATG	GGAG/GAGG	5-10bp	0.564
k127_8143968_13	11678	12196	1	100234_13	00	ATG	None	None	0.528
k127_8143968_14	12263	14125	1	100234_14	00	TTG	AGGAG	5-10bp	0.542
k127_8144222_1	3	1022	1	100235_1	10	Edge	None	None	0.563
k127_8144322_1	129	3374	-1	100236_1	01	Edge	None	None	0.195
k127_8144445_1	2	1669	1	100237_1	11	Edge	None	None	0.465
k127_8144546_1	1	84	-1	100238_1	10	ATG	GGAG/GAGG	5-10bp	0.476
k127_8144546_2	188	1438	-1	100238_2	01	Edge	None	None	0.501
k127_8144565_1	183	3518	1	100239_1	00	ATG	None	None	0.210
k127_8144566_1	3	131	1	100240_1	10	Edge	None	None	0.388
k127_8144566_2	128	694	1	100240_2	00	ATG	GGAG/GAGG	5-10bp	0.360
k127_8144566_3	736	1056	-1	100240_3	00	ATG	None	None	0.343
k127_8145074_1	3	470	1	100241_1	10	Edge	None	None	0.395
k127_8145074_2	537	989	1	100241_2	00	ATG	GGxGG	5-10bp	0.384
k127_8145139_1	2	211	-1	100242_1	10	ATG	TAAA	7bp	0.476
k127_8145139_2	220	2487	-1	100242_2	01	Edge	None	None	0.485
k127_8145163_1	33	185	1	100243_1	00	ATG	TAAAAA	15bp	0.242
k127_8145163_2	628	1269	1	100243_2	00	ATG	TAAA	6bp	0.196
k127_8145227_1	129	2891	-1	100244_1	01	Edge	None	None	0.250
k127_8145297_1	377	826	-1	100245_1	00	ATG	TAA	13bp	0.518
k127_8145297_2	849	959	-1	100245_2	00	ATG	TAA	13bp	0.459
k127_8145297_3	1158	1781	-1	100245_3	00	ATG	TAAA	11bp	0.571
k127_8145297_4	2372	2743	1	100245_4	00	ATG	TAAAAA	3bp	0.401
k127_8145315_1	1	513	1	100246_1	10	Edge	None	None	0.392
k127_8145315_2	500	1003	1	100246_2	00	ATG	None	None	0.369
k127_8145316_1	2	1111	1	100247_1	11	Edge	None	None	0.452
k127_8145430_1	2	586	-1	100248_1	10	ATG	None	None	0.511
k127_8145430_2	644	1006	-1	100248_2	00	ATG	AAAAA	10bp	0.383
k127_8145430_3	1206	1460	-1	100248_3	01	Edge	None	None	0.506
k127_8145471_1	1	1206	1	100249_1	10	Edge	None	None	0.582
k127_8145733_1	214	1419	-1	100250_1	00	ATG	None	None	0.536
k127_8145907_1	1	357	1	100251_1	10	Edge	None	None	0.476
k127_8145907_2	411	671	1	100251_2	00	ATG	GGAGG	5-10bp	0.425
k127_8145907_3	727	1329	1	100251_3	00	ATG	AGGAG	5-10bp	0.367
k127_8145907_4	1477	1815	1	100251_4	01	ATG	AGGA/GGAG/GAGG	11-12bp	0.487
k127_8145953_1	2	1018	-1	100252_1	10	ATG	GGA/GAG/AGG	11-12bp	0.383
k127_8145953_2	1076	1144	-1	100252_2	01	Edge	None	None	0.217
k127_8146214_1	1	1317	1	100253_1	11	Edge	None	None	0.386
k127_8146280_1	3	815	1	100254_1	10	Edge	None	None	0.529
k127_8146280_2	921	1409	1	100254_2	01	ATG	None	None	0.589
k127_8146330_1	1	75	1	100255_1	10	Edge	None	None	0.293
k127_8146330_2	104	772	-1	100255_2	00	ATG	AGGAG	5-10bp	0.287
k127_8146330_3	774	1379	-1	100255_3	00	ATG	None	None	0.244
k127_8146330_4	1419	1718	-1	100255_4	01	Edge	None	None	0.293
k127_8146362_1	2	172	1	100256_1	10	Edge	None	None	0.310
k127_8146362_2	454	879	-1	100256_2	00	ATG	None	None	0.397
k127_8146362_3	854	1069	-1	100256_3	00	ATG	TAA	3bp	0.421
k127_8146362_4	1045	2115	-1	100256_4	00	ATG	TAAAAA	9bp	0.439
k127_8146362_5	2099	2212	-1	100256_5	01	Edge	None	None	0.254
k127_8146474_1	3	1094	1	100257_1	10	Edge	None	None	0.412
k127_8146474_2	1095	1229	1	100257_2	01	ATG	AGGAGG	5-10bp	0.422
k127_8146608_1	1	1377	1	100258_1	11	Edge	None	None	0.288
k127_8146646_1	1	138	-1	100259_1	10	ATG	AGGAG	5-10bp	0.399
k127_8146646_2	180	356	-1	100259_2	00	TTG	GGA/GAG/AGG	5-10bp	0.282
k127_8146646_3	381	2258	-1	100259_3	00	ATG	GGA/GAG/AGG	5-10bp	0.364
k127_8146646_4	2278	2979	-1	100259_4	00	ATG	GGA/GAG/AGG	5-10bp	0.382
k127_8146646_5	2979	3578	-1	100259_5	00	ATG	GGA/GAG/AGG	5-10bp	0.400
k127_8146646_6	3562	3732	-1	100259_6	00	ATG	None	None	0.380
k127_8146646_7	3729	3968	-1	100259_7	00	ATG	None	None	0.388
k127_8146646_8	4053	4265	1	100259_8	00	ATG	AGGA/GGAG/GAGG	11-12bp	0.352
k127_8146693_1	3	239	-1	100260_1	10	ATG	AAAAA	8bp	0.502
k127_8146693_2	300	1361	-1	100260_2	00	ATG	AAA	10bp	0.485
k127_8146715_1	58	1053	-1	100261_1	01	Edge	None	None	0.458
k127_8146862_1	612	902	-1	100262_1	00	ATG	TAA	4bp	0.296
k127_8146908_1	1	96	1	100263_1	10	Edge	None	None	0.479
k127_8146908_2	129	440	1	100263_2	00	ATG	GGA/GAG/AGG	5-10bp	0.458
k127_8146908_3	437	817	1	100263_3	00	ATG	GGA/GAG/AGG	11-12bp	0.457
k127_8146908_4	830	1417	1	100263_4	00	ATG	GGAG/GAGG	5-10bp	0.452
k127_8146908_5	1434	1733	1	100263_5	00	ATG	GGAG/GAGG	5-10bp	0.430
k127_8146908_6	1847	2017	1	100263_6	00	ATG	GGxGG	11-12bp	0.415
k127_8146908_7	2020	2166	1	100263_7	01	ATG	None	None	0.463
k127_8146930_1	1	480	1	100264_1	10	Edge	None	None	0.346
k127_8146930_2	492	1100	-1	100264_2	01	Edge	None	None	0.330
k127_8147005_1	3	902	-1	100265_1	10	ATG	TAA	12bp	0.400
k127_8147005_2	915	1079	-1	100265_2	01	Edge	None	None	0.376
k127_8147030_1	1	108	1	100266_1	10	Edge	None	None	0.519
k127_8147030_2	219	1382	-1	100266_2	00	ATG	AGGA	5-10bp	0.583
k127_8147030_3	1483	1560	-1	100266_3	01	Edge	None	None	0.487
k127_8147220_1	654	1595	1	100267_1	01	ATG	GGA/GAG/AGG	5-10bp	0.424
k127_8147237_1	1	1818	-1	100268_1	10	ATG	AAAAA	12bp	0.525
k127_8147237_2	1945	2046	1	100268_2	00	ATG	TATAA	3bp	0.500
k127_8147237_3	2198	2602	1	100268_3	01	ATG	TAAA	11bp	0.489
k127_8147295_1	1	252	-1	100269_1	10	ATG	None	None	0.429
k127_8147295_2	286	1155	-1	100269_2	01	Edge	None	None	0.324
k127_8147337_1	1	1245	-1	100270_1	11	Edge	None	None	0.495
k127_8147411_1	3	182	1	100271_1	10	Edge	None	None	0.617
k127_8147411_2	229	1533	1	100271_2	01	ATG	GGA/GAG/AGG	5-10bp	0.582
k127_8147553_1	2	997	-1	100272_1	10	ATG	None	None	0.398
k127_8147553_2	1037	1894	-1	100272_2	00	ATG	None	None	0.343
k127_8147553_3	1898	2530	-1	100272_3	01	Edge	None	None	0.365
k127_8147568_1	53	1111	1	100273_1	01	ATG	None	None	0.507
k127_8147624_1	3	389	-1	100274_1	10	TTG	AGxAGG/AGGxGG	5-10bp	0.532
k127_8147624_2	414	1538	-1	100274_2	00	ATG	GGA/GAG/AGG	5-10bp	0.588
k127_8147624_3	1612	3438	-1	100274_3	00	ATG	GGAGG	5-10bp	0.590
k127_8147624_4	3539	4138	-1	100274_4	00	ATG	GGA/GAG/AGG	5-10bp	0.617
k127_8147624_5	4177	5211	-1	100274_5	00	ATG	AGGAGG	5-10bp	0.576
k127_8147869_1	3	563	1	100275_1	10	Edge	None	None	0.526
k127_8147869_2	609	2438	1	100275_2	00	ATG	AAAAA	7bp	0.496
k127_8147869_3	2478	3590	1	100275_3	00	ATG	TAA	10bp	0.515
k127_8147869_4	3626	5425	1	100275_4	00	ATG	TAAA	15bp	0.476
k127_8147869_5	5428	7404	1	100275_5	00	ATG	TAAAAA	12bp	0.489
k127_8147869_6	7444	8292	-1	100275_6	00	ATG	TAAAAA	3bp	0.461
k127_8147869_7	8360	9343	1	100275_7	00	ATG	AACAA	11bp	0.475
k127_8147869_8	9359	10075	1	100275_8	00	ATG	TAA	15bp	0.462
k127_8147869_9	10068	11081	-1	100275_9	00	ATG	TAA	11bp	0.448
k127_8147869_10	11110	11937	1	100275_10	00	ATG	TAA	13bp	0.492
k127_8147907_1	1	234	-1	100276_1	10	ATG	TAA	11bp	0.449
k127_8147907_2	260	514	-1	100276_2	00	ATG	TAA	11bp	0.486
k127_8147907_3	712	927	-1	100276_3	00	ATG	TAA	5bp	0.444
k127_8147907_4	905	1138	-1	100276_4	00	ATG	AACAA	11bp	0.410
k127_8147907_5	1143	1325	-1	100276_5	00	ATG	TAAA	11bp	0.421
k127_8147907_6	1347	1955	-1	100276_6	00	ATG	TAAAAA	10bp	0.493
k127_8147940_1	175	405	-1	100277_1	00	ATG	AACAA	13bp	0.472
k127_8147940_2	402	593	-1	100277_2	00	ATG	TAA	14bp	0.469
k127_8147940_3	810	1496	1	100277_3	00	ATG	TAAA	9bp	0.476
k127_8147940_4	1823	3073	1	100277_4	00	ATG	TAAAAA	8bp	0.548
k127_8147940_5	3077	3388	-1	100277_5	00	ATG	AACAA	7bp	0.538
k127_8147940_6	3375	3689	-1	100277_6	00	ATG	AAAA	13bp	0.406
k127_8147940_7	3682	4653	-1	100277_7	00	ATG	TAA	10bp	0.541
k127_8147940_8	4812	5357	-1	100277_8	00	ATG	AACAA	6bp	0.478
k127_8147940_9	5423	5674	-1	100277_9	00	ATG	AAA	11bp	0.548
k127_8148002_1	3	293	1	100278_1	10	Edge	None	None	0.440
k127_8148002_2	306	1133	1	100278_2	01	ATG	TAA	12bp	0.467
k127_8148009_1	3	86	1	100279_1	10	Edge	None	None	0.119
k127_8148009_2	370	1239	-1	100279_2	00	ATG	TATAA	11bp	0.303
k127_8148167_1	34	1797	-1	100280_1	01	Edge	None	None	0.380
k127_8148194_1	3	836	1	100281_1	10	Edge	None	None	0.460
k127_8148194_2	1014	1520	1	100281_2	00	ATG	None	None	0.436
k127_8148194_3	1630	1830	1	100281_3	00	ATG	None	None	0.423
k127_8148194_4	1919	2422	1	100281_4	01	ATG	None	None	0.502
k127_8148335_1	2	3754	1	100282_1	10	Edge	None	None	0.183
k127_8148368_1	3	551	-1	100283_1	10	ATG	None	None	0.466
k127_8148457_1	1	2664	-1	100284_1	11	Edge	None	None	0.179
k127_8148474_1	69	398	-1	100285_1	00	ATG	TAA	12bp	0.391
k127_8148474_2	585	2975	-1	100285_2	01	Edge	None	None	0.359
k127_8148487_1	2	418	-1	100286_1	10	GTG	None	None	0.324
k127_8148487_2	449	931	-1	100286_2	00	ATG	None	None	0.333
k127_8148634_1	1	1041	-1	100287_1	11	Edge	None	None	0.407
k127_8148641_1	76	945	-1	100288_1	00	ATG	None	None	0.202
k127_8148700_1	3	1226	1	100289_1	11	Edge	None	None	0.359
k127_8148762_1	3	251	1	100290_1	10	Edge	None	None	0.173
k127_8148762_2	248	1147	1	100290_2	01	ATG	None	None	0.203
k127_8148943_1	3	506	-1	100291_1	10	ATG	GGAGG	5-10bp	0.462
k127_8148943_2	519	953	-1	100291_2	00	ATG	AGGA	5-10bp	0.441
k127_8148943_3	1102	2331	-1	100291_3	00	ATG	AGGAG	5-10bp	0.285
k127_8148943_4	2394	2855	-1	100291_4	00	ATG	AGGAG	5-10bp	0.303
k127_8148943_5	2879	2959	1	100291_5	01	ATG	None	None	0.284
k127_8148960_1	3	797	-1	100292_1	10	ATG	GGAG/GAGG	5-10bp	0.558
k127_8148960_2	996	1385	-1	100292_2	01	Edge	None	None	0.500
k127_8149064_1	106	1536	1	100293_1	00	ATG	None	None	0.191
k127_8149131_1	1	1296	-1	100294_1	11	Edge	None	None	0.201
k127_8149161_1	2	892	-1	100295_1	10	ATG	GGA/GAG/AGG	5-10bp	0.348
k127_8149211_1	3	524	-1	100296_1	10	ATG	AGxAGG/AGGxGG	5-10bp	0.320
k127_8149211_2	649	1773	-1	100296_2	00	ATG	AGGAG/GGAGG	11-12bp	0.243
k127_8149223_1	399	1475	-1	100297_1	01	Edge	None	None	0.385
k127_8149234_1	3	1352	1	100298_1	10	Edge	None	None	0.616
k127_8149326_1	2	1003	-1	100299_1	10	ATG	GGAG/GAGG	5-10bp	0.498
k127_8149326_2	1016	1327	-1	100299_2	01	Edge	None	None	0.516
k127_8149568_1	1	123	-1	100300_1	10	ATG	None	None	0.602
k127_8149568_2	167	352	-1	100300_2	00	ATG	None	None	0.575
k127_8149568_3	355	813	-1	100300_3	00	ATG	None	None	0.599
k127_8149568_4	813	1139	-1	100300_4	01	Edge	None	None	0.581
k127_8149701_1	1	3273	-1	100301_1	10	ATG	None	None	0.357
k127_8149701_2	3298	4884	-1	100301_2	00	ATG	AGGAG	5-10bp	0.331
k127_8149701_3	4990	5172	-1	100301_3	00	ATG	GGA/GAG/AGG	5-10bp	0.295
k127_8149701_4	5179	5799	-1	100301_4	01	Edge	None	None	0.359
k127_8149953_1	2	445	-1	100302_1	10	ATG	None	None	0.536
k127_8149953_2	451	1020	-1	100302_2	01	Edge	None	None	0.519
k127_8150008_1	2	268	-1	100303_1	10	ATG	GGA/GAG/AGG	5-10bp	0.333
k127_8150008_2	265	1083	-1	100303_2	00	ATG	GGAG/GAGG	5-10bp	0.337
k127_8150008_3	1316	3301	1	100303_3	00	ATG	AGGA/GGAG/GAGG	11-12bp	0.374
k127_8150008_4	3291	5078	1	100303_4	00	ATG	GGA/GAG/AGG	5-10bp	0.369
k127_8150008_5	5141	5563	1	100303_5	00	ATG	GGAG/GAGG	5-10bp	0.366
k127_8150008_6	5620	6555	-1	100303_6	00	ATG	None	None	0.373
k127_8150008_7	6542	7093	-1	100303_7	00	ATG	None	None	0.310
k127_8150052_1	116	2440	-1	100304_1	00	ATG	None	None	0.247
k127_8150212_1	3	524	-1	100305_1	10	ATG	None	None	0.496
k127_8150212_2	527	1081	-1	100305_2	01	Edge	None	None	0.456
k127_8150229_1	2	436	-1	100306_1	10	ATG	GGAG/GAGG	5-10bp	0.393
k127_8150229_2	654	1118	-1	100306_2	00	ATG	None	None	0.316
k127_8150229_3	1226	2092	1	100306_3	01	ATG	GGAG/GAGG	5-10bp	0.356
k127_8150319_1	2	202	-1	100307_1	10	ATG	AAAA	11bp	0.378
k127_8150319_2	259	1470	1	100307_2	00	TTG	TAA	11bp	0.363
k127_8150319_3	1560	2438	1	100307_3	01	ATG	AAA	10bp	0.433
k127_8150527_1	2	154	1	100308_1	10	Edge	None	None	0.373
k127_8150527_2	174	1106	1	100308_2	00	ATG	AAAAA	11bp	0.520
k127_8150527_3	1205	1504	1	100308_3	00	ATG	TAAA	12bp	0.390
k127_8150527_4	1701	2522	1	100308_4	00	ATG	None	None	0.422
k127_8150527_5	2661	2918	1	100308_5	00	ATG	AAAAA	10bp	0.337
k127_8150527_6	2945	3487	1	100308_6	01	ATG	AAA	12bp	0.328
k127_8150534_1	1154	1588	-1	100309_1	00	ATG	TATAA	14bp	0.430
k127_8150534_2	1607	1672	1	100309_2	01	ATG	TTAA	15bp	0.348
k127_8150586_1	3	257	1	100310_1	10	Edge	None	None	0.224
k127_8150586_2	335	1111	1	100310_2	01	ATG	AGGA	5-10bp	0.190
k127_8150630_1	58	1023	1	100311_1	01	ATG	None	None	0.218
k127_8150781_1	1	480	1	100312_1	10	Edge	None	None	0.429
k127_8150781_2	806	2113	1	100312_2	00	ATG	TAAA	11bp	0.456
k127_8150781_3	2127	2831	1	100312_3	00	ATG	TAAA	12bp	0.393
k127_8150781_4	2988	3302	1	100312_4	00	ATG	TAA	11bp	0.498
k127_8150781_5	3305	3502	1	100312_5	00	ATG	AAAAA	12bp	0.424
k127_8150781_6	3495	4217	1	100312_6	00	ATG	TAAA	13bp	0.456
k127_8150781_7	4477	4773	1	100312_7	00	ATG	AACAA	13bp	0.512
k127_8150781_8	4776	5396	1	100312_8	00	ATG	AAAAA	12bp	0.464
k127_8150781_9	5411	5638	1	100312_9	00	ATG	TAAAA	12bp	0.509
k127_8150781_10	6133	6345	1	100312_10	00	ATG	TAAAAA	14bp	0.460
k127_8150942_1	130	372	1	100313_1	00	ATG	None	None	0.235
k127_8150942_2	362	1528	1	100313_2	00	ATG	GGAG/GAGG	5-10bp	0.225
k127_8150942_3	1530	2147	1	100313_3	00	ATG	GGAG/GAGG	5-10bp	0.249
k127_8150942_4	2157	2615	1	100313_4	00	ATG	AGGAG	5-10bp	0.264
k127_8150942_5	2593	3015	1	100313_5	00	ATG	AGGAG(G)/GGAGG	13-15bp	0.284
k127_8150942_6	3012	3398	1	100313_6	00	ATG	GGAG/GAGG	5-10bp	0.313
k127_8150942_7	3395	3637	1	100313_7	01	ATG	GGAG/GAGG	5-10bp	0.305
k127_8151027_1	2	2776	1	100314_1	11	Edge	None	None	0.322
k127_8151078_1	2	1060	-1	100315_1	10	ATG	AGGAG/GGAGG	11-12bp	0.527
k127_8151078_2	1203	1622	-1	100315_2	01	Edge	None	None	0.529
k127_8151095_1	2	1117	-1	100316_1	10	ATG	TAA	4bp	0.337
k127_8151095_2	1157	1231	-1	100316_2	01	Edge	None	None	0.347
k127_8151218_1	2	388	1	100317_1	10	Edge	None	None	0.550
k127_8151218_2	388	1209	1	100317_2	01	ATG	AGxAGG/AGGxGG	5-10bp	0.563
k127_8151286_1	1	777	1	100318_1	10	Edge	None	None	0.322
k127_8151286_2	836	1510	1	100318_2	01	ATG	AGGAG	5-10bp	0.363
k127_8151403_1	1	486	1	100319_1	10	Edge	None	None	0.274
k127_8151403_2	494	1138	1	100319_2	00	ATG	AATAA	7bp	0.336
k127_8151403_3	1149	2039	-1	100319_3	00	ATG	AATAA	7bp	0.356
k127_8151403_4	2099	2569	1	100319_4	00	ATG	AATAA	14bp	0.310
k127_8151403_5	2556	3065	1	100319_5	01	ATG	None	None	0.320
k127_8151528_1	3	371	-1	100320_1	10	ATG	AGGAGG	5-10bp	0.404
k127_8151528_2	605	1297	-1	100320_2	01	Edge	None	None	0.485
k127_8151590_1	2	937	-1	100321_1	10	ATG	AGGAG	5-10bp	0.424
k127_8151655_1	1	396	1	100322_1	10	Edge	None	None	0.419
k127_8151655_2	419	1567	1	100322_2	00	ATG	AATAA	9bp	0.436
k127_8151655_3	1597	1857	1	100322_3	01	ATG	AATAA	3bp	0.406
k127_8151835_1	1	306	1	100323_1	10	Edge	None	None	0.431
k127_8151835_2	501	1694	1	100323_2	01	ATG	AGGAG	5-10bp	0.291
k127_8151883_1	1	534	1	100324_1	10	Edge	None	None	0.296
k127_8151883_2	558	1049	1	100324_2	00	ATG	GGAGG	5-10bp	0.280
k127_8152133_1	3	134	1	100325_1	10	Edge	None	None	0.545
k127_8152133_2	224	1216	1	100325_2	00	ATG	GGAG/GAGG	5-10bp	0.438
k127_8152133_3	1249	1434	-1	100325_3	01	Edge	None	None	0.409
k127_8152190_1	24	1823	-1	100326_1	00	GTG	None	None	0.602
k127_8152190_2	1851	2021	-1	100326_2	01	Edge	None	None	0.585
k127_8152193_1	3	179	-1	100327_1	10	ATG	GGAG/GAGG	5-10bp	0.333
k127_8152193_2	336	1268	1	100327_2	00	ATG	GGAG/GAGG	5-10bp	0.348
k127_8152193_3	1523	1705	-1	100327_3	01	Edge	None	None	0.361
k127_8152299_1	1	123	1	100328_1	10	Edge	None	None	0.488
k127_8152299_2	243	1625	1	100328_2	01	ATG	GGAG/GAGG	5-10bp	0.362
k127_8152397_1	212	562	1	100329_1	00	TTG	AATAA	13bp	0.219
k127_8152397_2	602	919	1	100329_2	00	TTG	TAAAAA	15bp	0.214
k127_8152397_3	976	1494	1	100329_3	00	ATG	None	None	0.202
k127_8152435_1	1	1944	-1	100330_1	11	Edge	None	None	0.506
k127_8152564_1	1	348	1	100331_1	10	Edge	None	None	0.290
k127_8152564_2	439	1410	1	100331_2	00	ATG	GGAG/GAGG	5-10bp	0.225
k127_8152564_3	1431	1625	1	100331_3	00	ATG	AGxAGG/AGGxGG	5-10bp	0.221
k127_8152590_1	80	325	1	100332_1	00	ATG	TAA	3bp	0.224
k127_8152590_2	479	1690	1	100332_2	00	ATG	AAAAA	6bp	0.226
k127_8152661_1	1	612	1	100333_1	10	Edge	None	None	0.557
k127_8152661_2	642	1040	1	100333_2	01	ATG	None	None	0.566
k127_8152693_1	118	1134	-1	100334_1	01	Edge	None	None	0.516
k127_8152748_1	3	230	1	100335_1	10	Edge	None	None	0.254
k127_8152748_2	308	610	1	100335_2	00	ATG	AGGAG	5-10bp	0.248
k127_8152748_3	641	826	1	100335_3	00	ATG	None	None	0.263
k127_8152793_1	3	2144	1	100336_1	10	Edge	None	None	0.342
k127_8152793_2	2546	2752	1	100336_2	00	ATG	AGGAG	5-10bp	0.295
k127_8152793_3	2847	4811	1	100336_3	00	ATG	4Base/6BMM	13-15bp	0.353
k127_8152793_4	4838	5152	1	100336_4	00	ATG	GGAGG	5-10bp	0.317
k127_8153118_1	1	390	1	100337_1	10	Edge	None	None	0.590
k127_8153118_2	387	944	1	100337_2	00	ATG	None	None	0.625
k127_8153118_3	994	1665	-1	100337_3	00	ATG	TAA	4bp	0.490
k127_8153118_4	1762	3171	-1	100337_4	00	ATG	AAGAA	10bp	0.404
k127_8153118_5	3197	4009	-1	100337_5	00	ATG	TAA	13bp	0.363
k127_8153118_6	4023	10160	-1	100337_6	00	ATG	TAA	14bp	0.508
k127_8153118_7	10213	10476	-1	100337_7	00	ATG	TAAA	12bp	0.527
k127_8153118_8	10506	10880	-1	100337_8	00	ATG	AAAAA	8bp	0.472
k127_8153118_9	11021	12694	-1	100337_9	00	ATG	None	None	0.471
k127_8153118_10	13369	14427	-1	100337_10	01	Edge	None	None	0.615
k127_8153168_1	2	622	1	100338_1	10	Edge	None	None	0.417
k127_8153168_2	746	1213	1	100338_2	00	ATG	ATA	11bp	0.400
k127_8153168_3	1243	2148	1	100338_3	00	TTG	ATA	5bp	0.449
k127_8153168_4	2291	3016	1	100338_4	00	ATG	None	None	0.452
k127_8153230_1	1	657	-1	100339_1	10	ATG	None	None	0.463
k127_8153230_2	819	1469	-1	100339_2	01	Edge	None	None	0.444
k127_8153234_1	1	687	-1	100340_1	10	ATG	None	None	0.380
k127_8153234_2	684	1712	-1	100340_2	00	ATG	None	None	0.365
k127_8153234_3	1709	2071	-1	100340_3	01	Edge	None	None	0.380
k127_8153359_1	3	92	-1	100341_1	10	ATG	TAA	12bp	0.378
k127_8153359_2	169	390	1	100341_2	00	ATG	AATAA	14bp	0.405
k127_8153359_3	868	1299	1	100341_3	00	GTG	None	None	0.382
k127_8153372_1	3	1115	-1	100342_1	10	ATG	None	None	0.541
k127_8153411_1	2	175	-1	100343_1	10	ATG	GGAG/GAGG	5-10bp	0.466
k127_8153411_2	335	1606	1	100343_2	00	ATG	GGAGG	5-10bp	0.485
k127_8153877_1	2	811	-1	100344_1	10	ATG	GGA/GAG/AGG	5-10bp	0.574
k127_8153913_1	3	71	1	100345_1	10	Edge	None	None	0.536
k127_8153913_2	100	1677	-1	100345_2	01	Edge	None	None	0.582
k127_8154007_1	3	434	-1	100346_1	10	ATG	TAAAAA	6bp	0.486
k127_8154007_2	460	1587	-1	100346_2	01	Edge	None	None	0.479
k127_8154193_1	1	762	1	100347_1	10	Edge	None	None	0.606
k127_8154193_2	806	2572	1	100347_2	00	ATG	None	None	0.530
k127_8154193_3	2603	3454	-1	100347_3	00	ATG	None	None	0.597
k127_8154193_4	3525	4697	-1	100347_4	00	ATG	None	None	0.584
k127_8154193_5	4760	5341	-1	100347_5	00	ATG	None	None	0.593
k127_8154193_6	5407	5643	-1	100347_6	01	Edge	None	None	0.565
k127_8154194_1	2	2017	1	100348_1	10	Edge	None	None	0.271
k127_8154194_2	2108	4324	1	100348_2	00	TTG	GGA/GAG/AGG	5-10bp	0.302
k127_8154194_3	4340	5845	1	100348_3	01	ATG	AGxAGG/AGGxGG	5-10bp	0.293
k127_8154221_1	3	1124	1	100349_1	10	Edge	None	None	0.585
k127_8154221_2	1423	1719	-1	100349_2	01	Edge	None	None	0.589
k127_8154273_1	1	1158	-1	100350_1	10	ATG	AGGAG	5-10bp	0.261
k127_8154273_2	1322	1444	-1	100350_2	01	Edge	None	None	0.220
k127_8154518_1	2	244	1	100351_1	10	Edge	None	None	0.169
k127_8154518_2	761	1099	1	100351_2	01	TTG	None	None	0.150
k127_8154536_1	1	225	-1	100352_1	10	ATG	None	None	0.569
k127_8154536_2	252	1427	-1	100352_2	01	Edge	None	None	0.584
k127_8154885_1	1	315	1	100353_1	10	Edge	None	None	0.454
k127_8154885_2	312	1319	1	100353_2	01	GTG	None	None	0.528
k127_8155069_1	3	1175	-1	100354_1	11	Edge	None	None	0.722
k127_8155296_1	2	1057	1	100355_1	11	Edge	None	None	0.550
k127_8155297_1	1	756	-1	100356_1	10	ATG	None	None	0.528
k127_8155297_2	787	1098	-1	100356_2	01	Edge	None	None	0.551
k127_8155329_1	3	362	-1	100357_1	10	ATG	AGGAG	5-10bp	0.444
k127_8155329_2	442	1188	-1	100357_2	01	Edge	None	None	0.448
k127_8155339_1	3	1121	1	100358_1	11	Edge	None	None	0.449
k127_8155349_1	2	988	-1	100359_1	10	ATG	None	None	0.170
k127_8155349_2	949	1242	-1	100359_2	01	Edge	None	None	0.102
k127_8155472_1	3	1121	1	100360_1	11	Edge	None	None	0.452
k127_8155595_1	2	412	1	100361_1	10	Edge	None	None	0.562
k127_8155595_2	459	1544	-1	100361_2	01	Edge	None	None	0.500
k127_8155801_1	213	1277	-1	100362_1	00	ATG	AAAA	15bp	0.507
k127_8155801_2	1287	2171	-1	100362_2	01	Edge	None	None	0.486
k127_8155875_1	1	549	-1	100363_1	10	ATG	None	None	0.546
k127_8155875_2	606	1076	-1	100363_2	01	Edge	None	None	0.537
k127_8155939_1	252	1166	-1	100364_1	00	ATG	GGAG/GAGG	5-10bp	0.566
k127_8155939_2	1334	1654	-1	100364_2	01	Edge	None	None	0.564
k127_8156014_1	144	383	-1	100365_1	00	TTG	TAAA	6bp	0.312
k127_8156014_2	1106	1171	-1	100365_2	01	Edge	None	None	0.333
k127_8156053_1	233	1303	-1	100366_1	01	Edge	None	None	0.556
k127_8156103_1	2	544	-1	100367_1	10	ATG	AAAAA	10bp	0.527
k127_8156103_2	735	1040	1	100367_2	01	ATG	AAA	11bp	0.448
k127_8156139_1	1	90	-1	100368_1	10	ATG	None	None	0.389
k127_8156139_2	63	647	-1	100368_2	00	ATG	None	None	0.368
k127_8156139_3	704	1066	-1	100368_3	01	Edge	None	None	0.383
k127_8156321_1	3	782	1	100369_1	10	Edge	None	None	0.546
k127_8156321_2	1212	1295	1	100369_2	01	ATG	TAAAA	15bp	0.393
k127_8156363_1	36	1061	-1	100370_1	01	Edge	None	None	0.303
k127_8156426_1	1	213	1	100371_1	10	Edge	None	None	0.502
k127_8156426_2	191	937	-1	100371_2	00	ATG	None	None	0.507
k127_8156426_3	950	1267	-1	100371_3	01	Edge	None	None	0.572
k127_8156433_1	2	868	1	100372_1	10	Edge	None	None	0.329
k127_8156433_2	1090	1326	1	100372_2	01	ATG	None	None	0.224
k127_8156565_1	1	1455	1	100373_1	10	Edge	None	None	0.563
k127_8156565_2	1483	2055	1	100373_2	00	ATG	None	None	0.567
k127_8156565_3	2128	3906	1	100373_3	00	ATG	GGAG/GAGG	5-10bp	0.593
k127_8156565_4	3910	4839	1	100373_4	01	ATG	AGGA	5-10bp	0.586
k127_8156577_1	141	1067	1	100374_1	01	ATG	AAAA	3bp	0.201
k127_8156747_1	3	182	1	100375_1	10	Edge	None	None	0.483
k127_8156747_2	201	608	1	100375_2	00	ATG	TAA	11bp	0.522
k127_8156747_3	936	1454	1	100375_3	01	ATG	TAAA	11bp	0.349
k127_8157058_1	140	778	1	100376_1	00	ATG	None	None	0.565
k127_8157058_2	782	1045	-1	100376_2	01	Edge	None	None	0.557
k127_8157105_1	3	365	1	100377_1	10	Edge	None	None	0.342
k127_8157105_2	505	1338	1	100377_2	01	ATG	None	None	0.426
k127_8157204_1	2	73	1	100378_1	10	Edge	None	None	0.306
k127_8157204_2	1359	1502	1	100378_2	00	ATG	AGGAGG	5-10bp	0.417
k127_8157204_3	1517	1840	1	100378_3	00	ATG	AGGAGG	5-10bp	0.438
k127_8157204_4	1837	2130	1	100378_4	00	ATG	AGxAGG/AGGxGG	5-10bp	0.480
k127_8157204_5	2123	2668	1	100378_5	00	ATG	AGGAGG	5-10bp	0.405
k127_8157204_6	2845	3201	1	100378_6	00	ATG	AGGAGG	5-10bp	0.440
k127_8157204_7	3201	3308	1	100378_7	00	ATG	AGGAGG	5-10bp	0.361
k127_8157204_8	3323	3661	1	100378_8	00	ATG	AGGAGG	5-10bp	0.448
k127_8157204_9	3664	3855	1	100378_9	01	ATG	AGGAGG	5-10bp	0.443
k127_8157231_1	3	422	1	100379_1	10	Edge	None	None	0.393
k127_8157231_2	489	860	-1	100379_2	00	ATG	None	None	0.395
k127_8157231_3	1219	1914	1	100379_3	01	ATG	AAAA	4bp	0.540
k127_8157267_1	1	810	-1	100380_1	10	ATG	TAAA	12bp	0.480
k127_8157267_2	919	1320	-1	100380_2	00	ATG	AAAA	3bp	0.445
k127_8157267_3	1576	1824	-1	100380_3	01	Edge	None	None	0.466
k127_8157643_1	3	1112	1	100381_1	11	Edge	None	None	0.514
k127_8157754_1	2	1210	1	100382_1	10	Edge	None	None	0.543
k127_8157754_2	1207	1923	1	100382_2	01	ATG	GGA/GAG/AGG	5-10bp	0.594
k127_8157885_1	3	443	1	100383_1	10	Edge	None	None	0.197
k127_8157885_2	549	1127	1	100383_2	00	ATG	GGAGG	5-10bp	0.192
k127_8157885_3	1129	1548	1	100383_3	00	ATG	GGAG/GAGG	5-10bp	0.190
k127_8157885_4	1792	2049	-1	100383_4	01	Edge	None	None	0.147
k127_8157965_1	3	1022	1	100384_1	10	Edge	None	None	0.204
k127_8158161_1	2	1192	1	100385_1	11	Edge	None	None	0.450
k127_8158216_1	2	1756	-1	100386_1	10	ATG	None	None	0.328
k127_8158249_1	2	568	1	100387_1	10	Edge	None	None	0.370
k127_8158249_2	647	1201	1	100387_2	01	ATG	None	None	0.411
k127_8158295_1	2	289	-1	100388_1	10	ATG	GGA/GAG/AGG	5-10bp	0.441
k127_8158295_2	437	1786	1	100388_2	00	ATG	GGA/GAG/AGG	5-10bp	0.464
k127_8158295_3	1893	2159	-1	100388_3	00	ATG	GGAGG	5-10bp	0.453
k127_8158295_4	2173	3423	1	100388_4	00	ATG	None	None	0.436
k127_8158295_5	3450	4694	1	100388_5	00	ATG	GGAG/GAGG	5-10bp	0.455
k127_8158295_6	4703	5533	1	100388_6	01	ATG	AGGAGG	3-4bp	0.458
k127_8158315_1	3	1046	-1	100389_1	11	Edge	None	None	0.283
k127_8158736_1	3	74	1	100390_1	10	Edge	None	None	0.625
k127_8158736_2	118	1134	1	100390_2	01	ATG	None	None	0.591
k127_8158919_1	1	312	1	100391_1	10	Edge	None	None	0.446
k127_8158919_2	390	1979	1	100391_2	01	ATG	AGGA/GGAG/GAGG	11-12bp	0.469
k127_8159142_1	173	1312	-1	100392_1	01	Edge	None	None	0.205
k127_8159144_1	1	156	1	100393_1	10	Edge	None	None	0.397
k127_8159144_2	439	1137	1	100393_2	01	ATG	None	None	0.383
k127_8159249_1	3	113	1	100394_1	10	Edge	None	None	0.568
k127_8159249_2	128	1243	1	100394_2	00	ATG	GGAG/GAGG	5-10bp	0.575
k127_8159249_3	1280	2407	1	100394_3	00	ATG	None	None	0.556
k127_8159249_4	2452	3285	1	100394_4	00	ATG	AGGAG	5-10bp	0.548
k127_8159249_5	3322	3483	1	100394_5	00	ATG	4Base/6BMM	13-15bp	0.519
k127_8159249_6	3502	3723	1	100394_6	01	ATG	GGAG/GAGG	5-10bp	0.523
k127_8159286_1	166	1197	1	100395_1	00	ATG	GGAG/GAGG	5-10bp	0.274
k127_8159286_2	1238	1687	1	100395_2	00	ATG	GGA/GAG/AGG	5-10bp	0.253
k127_8159286_3	1735	2241	-1	100395_3	00	ATG	GGAG/GAGG	5-10bp	0.250
k127_8159286_4	2388	2894	1	100395_4	01	ATG	AGGAG	5-10bp	0.300
k127_8159315_1	1	825	-1	100396_1	10	ATG	None	None	0.232
k127_8159315_2	882	1514	-1	100396_2	00	ATG	None	None	0.267
k127_8159315_3	1596	2354	-1	100396_3	00	ATG	None	None	0.246
k127_8159315_4	2351	2416	-1	100396_4	01	Edge	None	None	0.303
k127_8159391_1	205	1071	1	100397_1	01	ATG	None	None	0.206
k127_8159392_1	1	195	-1	100398_1	10	ATG	AGGAGG	5-10bp	0.574
k127_8159392_2	308	1411	-1	100398_2	00	ATG	GGAG/GAGG	5-10bp	0.543
k127_8159392_3	1532	1816	1	100398_3	00	ATG	None	None	0.505
k127_8159392_4	1813	2259	1	100398_4	00	ATG	GGAG/GAGG	5-10bp	0.434
k127_8159641_1	3	1517	1	100399_1	10	Edge	None	None	0.552
k127_8159641_2	1552	2910	1	100399_2	00	ATG	GGA/GAG/AGG	5-10bp	0.549
k127_8159647_1	1	447	-1	100400_1	10	ATG	None	None	0.242
k127_8159647_2	492	1319	-1	100400_2	00	ATG	None	None	0.274
k127_8159686_1	1	1062	-1	100401_1	11	Edge	None	None	0.346
k127_8159851_1	3	74	1	100402_1	10	Edge	None	None	0.097
k127_8159851_2	216	875	-1	100402_2	00	ATG	AATAA	13bp	0.245
k127_8159870_1	3	299	1	100403_1	10	Edge	None	None	0.347
k127_8159870_2	318	1067	1	100403_2	01	ATG	GGA/GAG/AGG	5-10bp	0.241
k127_8159878_1	3	1280	-1	100404_1	10	ATG	TATAA	3bp	0.474
k127_8159878_2	1361	1489	-1	100404_2	00	ATG	TAA	12bp	0.295
k127_8159878_3	1529	1906	1	100404_3	00	ATG	TAAA	11bp	0.534
k127_8159878_4	1967	2980	-1	100404_4	00	ATG	TAAAAA	10bp	0.559
k127_8159878_5	3158	3379	1	100404_5	00	ATG	AATAA	10bp	0.360
k127_8159878_6	3388	3549	1	100404_6	01	ATG	TAAA	7bp	0.432
k127_8159941_1	1	552	1	100405_1	10	Edge	None	None	0.547
k127_8159941_2	547	1269	-1	100405_2	00	ATG	None	None	0.497
k127_8159941_3	1324	1896	-1	100405_3	01	Edge	None	None	0.518
k127_8160020_1	1	198	-1	100406_1	10	ATG	None	None	0.343
k127_8160020_2	195	560	-1	100406_2	00	ATG	AATAA	15bp	0.317
k127_8160020_3	687	1172	-1	100406_3	01	Edge	None	None	0.440
k127_8160058_1	122	1039	-1	100407_1	00	ATG	AGxAGG/AGGxGG	5-10bp	0.563
k127_8160058_2	1036	1179	-1	100407_2	01	Edge	None	None	0.625
k127_8160135_1	2	517	1	100408_1	10	Edge	None	None	0.558
k127_8160135_2	573	1088	-1	100408_2	00	ATG	None	None	0.579
k127_8160135_3	1131	1250	-1	100408_3	01	Edge	None	None	0.433
k127_8160232_1	1	96	1	100409_1	10	Edge	None	None	0.375
k127_8160232_2	89	316	1	100409_2	00	ATG	GGAG/GAGG	5-10bp	0.412
k127_8160232_3	370	651	1	100409_3	00	ATG	GGA/GAG/AGG	5-10bp	0.387
k127_8160232_4	665	1030	1	100409_4	00	ATG	GGAG/GAGG	5-10bp	0.396
k127_8160292_1	1	135	-1	100410_1	10	ATG	GGAGG	5-10bp	0.622
k127_8160292_2	497	1288	-1	100410_2	00	GTG	None	None	0.624
k127_8160519_1	3	227	1	100411_1	10	Edge	None	None	0.520
k127_8160519_2	237	1604	1	100411_2	00	GTG	None	None	0.582
k127_8160519_3	1735	2034	1	100411_3	00	ATG	None	None	0.463
k127_8160519_4	2022	2297	1	100411_4	00	ATG	None	None	0.486
k127_8160519_5	2369	2662	1	100411_5	01	ATG	None	None	0.537
k127_8160541_1	124	294	-1	100412_1	00	ATG	AAAAAA	13bp	0.421
k127_8160541_2	291	2453	-1	100412_2	00	ATG	None	None	0.422
k127_8160541_3	2450	2743	-1	100412_3	00	ATG	AAAA	14bp	0.415
k127_8160541_4	3176	4513	1	100412_4	00	ATG	None	None	0.487
k127_8160763_1	3	299	-1	100413_1	10	ATG	None	None	0.495
k127_8160763_2	307	987	-1	100413_2	00	ATG	ATA	3bp	0.460
k127_8160763_3	1041	1256	-1	100413_3	01	Edge	None	None	0.519
k127_8160775_1	1	1383	-1	100414_1	10	ATG	GGxGG	5-10bp	0.306
k127_8160775_2	1467	1976	-1	100414_2	00	ATG	AGGAG	5-10bp	0.239
k127_8160775_3	1990	2247	-1	100414_3	01	Edge	None	None	0.329
k127_8160857_1	2	208	1	100415_1	10	Edge	None	None	0.150
k127_8160857_2	278	1108	-1	100415_2	01	Edge	None	None	0.291
k127_8160996_1	1	1086	1	100416_1	10	Edge	None	None	0.210
k127_8161074_1	374	1354	1	100417_1	00	ATG	AGGAG	5-10bp	0.271
k127_8161074_2	1450	2364	1	100417_2	00	ATG	AGGA	5-10bp	0.245
k127_8161074_3	2415	3002	-1	100417_3	01	Edge	None	None	0.367
k127_8161187_1	1	963	-1	100418_1	10	ATG	None	None	0.461
k127_8161187_2	1116	1670	-1	100418_2	01	Edge	None	None	0.501
k127_8161339_1	1	1197	-1	100419_1	10	ATG	AAA	3bp	0.436
k127_8161339_2	1269	2108	-1	100419_2	00	ATG	TAAA	13bp	0.431
k127_8161339_3	2130	4139	-1	100419_3	00	ATG	TAAA	14bp	0.458
k127_8161339_4	4155	4667	-1	100419_4	01	Edge	None	None	0.474
k127_8161488_1	2	685	-1	100420_1	10	ATG	GGAGG	5-10bp	0.308
k127_8161488_2	759	1337	-1	100420_2	01	Edge	None	None	0.275
k127_8161603_1	2	1024	1	100421_1	11	Edge	None	None	0.320
k127_8161837_1	3	137	-1	100422_1	10	ATG	AGxAGG/AGGxGG	11-12bp	0.585
k127_8161837_2	483	1238	-1	100422_2	00	TTG	GGAG/GAGG	5-10bp	0.381
k127_8161837_3	1370	1579	1	100422_3	01	TTG	None	None	0.543
k127_8162070_1	3	398	-1	100423_1	10	ATG	TAAA	11bp	0.523
k127_8162070_2	671	1258	-1	100423_2	01	Edge	None	None	0.548
k127_8162137_1	1	447	-1	100424_1	10	ATG	AGGAGG	5-10bp	0.409
k127_8162137_2	447	878	-1	100424_2	00	ATG	GGAGG	5-10bp	0.356
k127_8162137_3	1090	1371	1	100424_3	01	ATG	GGAG/GAGG	5-10bp	0.362
k127_8162285_1	1	75	-1	100425_1	10	ATG	TAA	12bp	0.400
k127_8162285_2	407	1780	1	100425_2	00	ATG	TAAA	9bp	0.457
k127_8162285_3	1942	2544	-1	100425_3	00	ATG	TAAAAA	10bp	0.439
k127_8162285_4	2569	3162	-1	100425_4	00	ATG	TAAAAA	8bp	0.407
k127_8162285_5	3183	5018	-1	100425_5	00	ATG	None	None	0.404
k127_8162285_6	5059	6033	-1	100425_6	00	ATG	TAAAAA	14bp	0.445
k127_8162285_7	6044	6793	-1	100425_7	00	ATG	TAA	9bp	0.423
k127_8162285_8	6790	7992	-1	100425_8	00	ATG	AAA	11bp	0.426
k127_8162285_9	7989	9164	-1	100425_9	00	ATG	TAA	4bp	0.412
k127_8162382_1	2	577	-1	100426_1	10	ATG	TATAA	12bp	0.377
k127_8162382_2	668	946	-1	100426_2	00	ATG	AAA	3bp	0.373
k127_8162420_1	2	1135	-1	100427_1	10	ATG	GGAG/GAGG	5-10bp	0.303
k127_8162420_2	1261	1389	-1	100427_2	01	Edge	None	None	0.341
k127_8162439_1	2	688	-1	100428_1	10	GTG	GGAG/GAGG	5-10bp	0.374
k127_8162439_2	867	1484	-1	100428_2	00	ATG	AGGA	5-10bp	0.367
k127_8162439_3	1609	2979	-1	100428_3	00	ATG	AGGAG	5-10bp	0.392
k127_8162439_4	3098	3508	-1	100428_4	01	Edge	None	None	0.443
k127_8162442_1	81	716	1	100429_1	00	ATG	AGGAG	5-10bp	0.392
k127_8162598_1	2	568	1	100430_1	10	Edge	None	None	0.601
k127_8162598_2	757	1116	-1	100430_2	01	Edge	None	None	0.614
k127_8162630_1	2	1009	-1	100431_1	10	ATG	AGGA	5-10bp	0.233
k127_8162630_2	1011	1370	-1	100431_2	01	Edge	None	None	0.292
k127_8162825_1	1	762	-1	100432_1	10	ATG	GGAG/GAGG	5-10bp	0.650
k127_8162825_2	764	1699	-1	100432_2	01	Edge	None	None	0.679
k127_8163194_1	114	512	-1	100433_1	00	ATG	AGGAGG	5-10bp	0.541
k127_8163194_2	509	748	-1	100433_2	00	ATG	None	None	0.463
k127_8163194_3	867	1406	-1	100433_3	01	Edge	None	None	0.467
k127_8163371_1	145	1980	1	100434_1	00	ATG	AGGAG	5-10bp	0.480
k127_8163371_2	1982	2125	1	100434_2	01	ATG	AGxAG	5-10bp	0.535
k127_8163426_1	217	732	1	100435_1	00	ATG	None	None	0.151
k127_8163481_1	3	428	1	100436_1	10	Edge	None	None	0.643
k127_8163481_2	444	1079	1	100436_2	01	ATG	None	None	0.656
k127_8163595_1	3	932	-1	100437_1	10	ATG	AAA	10bp	0.440
k127_8163595_2	951	1955	-1	100437_2	01	Edge	None	None	0.516
k127_8163713_1	1	90	1	100438_1	10	Edge	None	None	0.500
k127_8163713_2	71	925	-1	100438_2	00	ATG	None	None	0.480
k127_8163713_3	949	1359	-1	100438_3	00	ATG	None	None	0.501
k127_8163749_1	3	590	-1	100439_1	10	ATG	None	None	0.224
k127_8163749_2	577	1374	-1	100439_2	00	ATG	GGAG/GAGG	5-10bp	0.258
k127_8163749_3	1367	1630	-1	100439_3	01	Edge	None	None	0.174
k127_8163815_1	3	401	-1	100440_1	10	ATG	None	None	0.248
k127_8163815_2	756	1139	-1	100440_2	01	Edge	None	None	0.398
k127_8163896_1	1	159	-1	100441_1	10	ATG	TAAA	13bp	0.472
k127_8163896_2	185	796	-1	100441_2	00	ATG	AATAA	9bp	0.482
k127_8163896_3	865	1689	-1	100441_3	00	ATG	TAAAAA	10bp	0.492
k127_8163896_4	1749	2447	-1	100441_4	00	ATG	AACAA	11bp	0.489
k127_8163896_5	2465	2875	-1	100441_5	01	Edge	None	None	0.460
k127_8163914_1	3	320	1	100442_1	10	Edge	None	None	0.516
k127_8163914_2	332	1093	-1	100442_2	00	ATG	GGAG/GAGG	5-10bp	0.482
k127_8163914_3	1111	3468	-1	100442_3	00	ATG	None	None	0.450
k127_8163914_4	3583	4869	-1	100442_4	00	ATG	GGA/GAG/AGG	5-10bp	0.453
k127_8163914_5	4866	5573	-1	100442_5	00	ATG	GGAGG	5-10bp	0.477
k127_8163914_6	5670	6149	1	100442_6	00	ATG	GGAG/GAGG	5-10bp	0.502
k127_8163914_7	6431	8569	1	100442_7	01	ATG	GGA/GAG/AGG	5-10bp	0.450
k127_8164017_1	1	1227	-1	100443_1	11	Edge	None	None	0.205
k127_8164158_1	1	1278	-1	100444_1	10	ATG	None	None	0.416
k127_8164158_2	1454	2341	-1	100444_2	00	ATG	None	None	0.368
k127_8164158_3	2618	2908	1	100444_3	00	ATG	None	None	0.340
k127_8164158_4	2949	3254	1	100444_4	00	ATG	TATAA	11bp	0.363
k127_8164158_5	3570	4088	1	100444_5	01	ATG	TAAA	5bp	0.391
k127_8164164_1	1	84	1	100445_1	10	Edge	None	None	0.512
k127_8164164_2	32	430	1	100445_2	00	GTG	GGAG/GAGG	5-10bp	0.476
k127_8164164_3	417	953	1	100445_3	00	ATG	AGGAGG	5-10bp	0.425
k127_8164164_4	955	1341	1	100445_4	00	ATG	GGxGG	5-10bp	0.452
k127_8164164_5	1325	1753	1	100445_5	00	ATG	None	None	0.413
k127_8164164_6	1750	2025	1	100445_6	00	ATG	GGA/GAG/AGG	5-10bp	0.348
k127_8164164_7	2029	2508	1	100445_7	00	ATG	GGA/GAG/AGG	5-10bp	0.383
k127_8164164_8	2481	2771	1	100445_8	00	ATG	GGA/GAG/AGG	5-10bp	0.320
k127_8164164_9	2768	2974	1	100445_9	00	ATG	GGAG/GAGG	5-10bp	0.386
k127_8164164_10	2971	3351	1	100445_10	00	ATG	GGAG/GAGG	5-10bp	0.318
k127_8164164_11	3348	3440	1	100445_11	01	ATG	GGAG/GAGG	5-10bp	0.409
k127_8164183_1	2	1789	1	100446_1	10	Edge	None	None	0.544
k127_8164183_2	1937	3541	1	100446_2	01	ATG	None	None	0.570
k127_8164380_1	1	603	1	100447_1	10	Edge	None	None	0.527
k127_8164380_2	709	1407	1	100447_2	00	ATG	GGA/GAG/AGG	5-10bp	0.526
k127_8164380_3	1419	2198	-1	100447_3	00	ATG	AGGA	5-10bp	0.486
k127_8164380_4	2272	3216	-1	100447_4	00	ATG	None	None	0.488
k127_8164380_5	3264	3920	1	100447_5	01	ATG	GGA/GAG/AGG	5-10bp	0.513
k127_8164441_1	3	1151	-1	100448_1	10	ATG	AAAA	5bp	0.505
k127_8164441_2	1356	2018	-1	100448_2	00	ATG	AAAAA	12bp	0.490
k127_8164447_1	2	349	1	100449_1	10	Edge	None	None	0.388
k127_8164447_2	906	1604	1	100449_2	01	ATG	AAA	11bp	0.386
k127_8164450_1	1	330	1	100450_1	10	Edge	None	None	0.397
k127_8164450_2	470	1108	1	100450_2	00	ATG	AGxAGG/AGGxGG	3-4bp	0.418
k127_8164450_3	1176	1388	1	100450_3	01	ATG	GGAG/GAGG	5-10bp	0.380
k127_8164529_1	2	622	-1	100451_1	10	ATG	None	None	0.572
k127_8164529_2	700	1137	-1	100451_2	01	Edge	None	None	0.541
k127_8164531_1	3	902	-1	100452_1	10	ATG	TAA	3bp	0.261
k127_8164604_1	1	1029	1	100453_1	10	Edge	None	None	0.620
k127_8164604_2	1013	1192	1	100453_2	00	GTG	AGGAG	5-10bp	0.589
k127_8164604_3	1179	1787	1	100453_3	00	ATG	AGGAG	5-10bp	0.617
k127_8164604_4	1759	3180	1	100453_4	00	ATG	AGGAG	5-10bp	0.643
k127_8164604_5	3236	3490	1	100453_5	01	ATG	AGGAG	5-10bp	0.624
k127_8164867_1	2	211	1	100454_1	10	Edge	None	None	0.481
k127_8164867_2	244	1047	1	100454_2	00	ATG	TAAA	12bp	0.449
k127_8164867_3	1146	1532	-1	100454_3	01	Edge	None	None	0.525
k127_8165002_1	1	819	1	100455_1	10	Edge	None	None	0.514
k127_8165002_2	1169	1651	1	100455_2	01	ATG	None	None	0.482
k127_8165037_1	77	856	-1	100456_1	00	ATG	None	None	0.294
k127_8165037_2	905	1549	-1	100456_2	01	Edge	None	None	0.329
k127_8165062_1	1	1599	1	100457_1	11	Edge	None	None	0.138
k127_8165138_1	65	1021	-1	100458_1	01	Edge	None	None	0.389
k127_8165194_1	1	1830	1	100459_1	11	Edge	None	None	0.513
k127_8165202_1	1	441	1	100460_1	10	Edge	None	None	0.605
k127_8165202_2	601	1353	1	100460_2	01	ATG	None	None	0.567
k127_8165382_1	3	443	-1	100461_1	10	GTG	GGAG/GAGG	5-10bp	0.358
k127_8165382_2	465	1220	-1	100461_2	01	Edge	None	None	0.356
k127_8165392_1	3	737	1	100462_1	10	Edge	None	None	0.493
k127_8165392_2	936	1190	1	100462_2	01	ATG	GGAGG	5-10bp	0.486
k127_8165440_1	160	2553	1	100463_1	01	ATG	None	None	0.240
k127_8165526_1	1	954	-1	100464_1	10	ATG	None	None	0.540
k127_8165526_2	1006	1872	-1	100464_2	00	ATG	None	None	0.516
k127_8165526_3	1883	2764	-1	100464_3	00	ATG	None	None	0.558
k127_8165526_4	2754	3131	-1	100464_4	00	TTG	None	None	0.577
k127_8165526_5	3132	3659	-1	100464_5	00	ATG	None	None	0.536
k127_8165526_6	3717	5012	1	100464_6	01	ATG	None	None	0.527
k127_8165750_1	291	842	1	100465_1	00	ATG	AGGAG	5-10bp	0.281
k127_8165750_2	865	1332	1	100465_2	00	ATG	GGAG/GAGG	5-10bp	0.220
k127_8165750_3	1614	1943	1	100465_3	01	ATG	AGGA	5-10bp	0.339
k127_8165832_1	3	311	1	100466_1	10	Edge	None	None	0.502
k127_8165832_2	256	1815	-1	100466_2	01	Edge	None	None	0.397
k127_8165908_1	1	1017	-1	100467_1	10	ATG	None	None	0.616
k127_8165908_2	1036	1716	-1	100467_2	01	Edge	None	None	0.611
k127_8165927_1	1	282	1	100468_1	10	Edge	None	None	0.362
k127_8165927_2	303	1268	-1	100468_2	00	ATG	AGGAG	5-10bp	0.415
k127_8165949_1	1	924	1	100469_1	10	Edge	None	None	0.181
k127_8166015_1	2	748	-1	100470_1	10	ATG	None	None	0.645
k127_8166015_2	1229	1501	1	100470_2	00	ATG	AGGA	5-10bp	0.553
k127_8166116_1	1	201	-1	100471_1	10	ATG	AGGA	5-10bp	0.403
k127_8166116_2	214	405	-1	100471_2	00	ATG	AGGA	5-10bp	0.401
k127_8166116_3	558	1208	-1	100471_3	01	Edge	None	None	0.419
k127_8166186_1	109	975	-1	100472_1	00	ATG	None	None	0.460
k127_8166186_2	1064	1732	-1	100472_2	00	ATG	GGAGG	5-10bp	0.460
k127_8166186_3	1719	2117	-1	100472_3	01	Edge	None	None	0.476
k127_8166301_1	1	1797	1	100473_1	10	Edge	None	None	0.162
k127_8166583_1	3	74	-1	100474_1	10	ATG	GGAG/GAGG	5-10bp	0.292
k127_8166583_2	254	1342	1	100474_2	00	ATG	AGGAGG	3-4bp	0.338
k127_8166583_3	1381	2433	-1	100474_3	00	ATG	GGxGG	5-10bp	0.290
k127_8166583_4	2492	3199	-1	100474_4	00	ATG	None	None	0.242
k127_8166583_5	3231	3908	-1	100474_5	01	Edge	None	None	0.282
k127_8166590_1	2	736	1	100475_1	10	Edge	None	None	0.377
k127_8166590_2	860	1408	1	100475_2	01	ATG	AGGAG	5-10bp	0.403
k127_8166645_1	3	647	1	100476_1	10	Edge	None	None	0.355
k127_8166645_2	659	1441	1	100476_2	00	ATG	AGGA	5-10bp	0.292
k127_8166645_3	1460	1942	1	100476_3	00	ATG	GGAGG	5-10bp	0.246
k127_8166645_4	2319	3143	-1	100476_4	00	ATG	GGA/GAG/AGG	11-12bp	0.302
k127_8166645_5	3171	3902	-1	100476_5	00	ATG	None	None	0.288
k127_8166645_6	3980	4207	-1	100476_6	01	Edge	None	None	0.303
k127_8166693_1	3	2033	1	100477_1	10	Edge	None	None	0.300
k127_8166693_2	2027	5014	1	100477_2	00	ATG	None	None	0.298
k127_8166693_3	5020	7692	1	100477_3	00	ATG	None	None	0.303
k127_8166693_4	7704	8621	1	100477_4	00	ATG	None	None	0.336
k127_8166693_5	8621	11863	1	100477_5	01	ATG	None	None	0.321
k127_8166773_1	18	509	-1	100478_1	00	ATG	AGGAGG	5-10bp	0.526
k127_8166773_2	584	1183	-1	100478_2	00	ATG	AGGAGG	5-10bp	0.600
k127_8166773_3	1180	1674	-1	100478_3	01	Edge	None	None	0.533
k127_8166783_1	1	105	1	100479_1	10	Edge	None	None	0.171
k127_8166783_2	136	813	1	100479_2	00	ATG	None	None	0.246
k127_8166783_3	803	1273	1	100479_3	01	ATG	GGAG/GAGG	5-10bp	0.280
k127_8166824_1	3	233	-1	100480_1	10	ATG	GGAG/GAGG	5-10bp	0.563
k127_8166824_2	323	973	-1	100480_2	00	ATG	AGGA/GGAG/GAGG	11-12bp	0.556
k127_8166824_3	976	1044	-1	100480_3	01	Edge	None	None	0.464
k127_8166845_1	1	822	1	100481_1	10	Edge	None	None	0.356
k127_8166845_2	1018	1182	1	100481_2	00	ATG	None	None	0.339
k127_8166892_1	3	1262	1	100482_1	10	Edge	None	None	0.298
k127_8166892_2	1288	2112	1	100482_2	00	ATG	GGA/GAG/AGG	5-10bp	0.321
k127_8166892_3	2262	3980	1	100482_3	00	ATG	AGGA/GGAG/GAGG	11-12bp	0.419
k127_8166892_4	4404	4598	1	100482_4	00	ATG	AGGAG	5-10bp	0.303
k127_8166892_5	4829	5404	1	100482_5	00	ATG	AGxAGG/AGGxGG	5-10bp	0.241
k127_8166892_6	5428	5898	1	100482_6	00	ATG	AGxAGG/AGGxGG	11-12bp	0.378
k127_8166892_7	6007	7239	1	100482_7	00	ATG	GGA/GAG/AGG	5-10bp	0.294
k127_8166892_8	7274	7699	1	100482_8	00	ATG	None	None	0.315
k127_8166892_9	8061	8519	1	100482_9	00	ATG	None	None	0.312
k127_8166892_10	8852	10288	1	100482_10	00	ATG	None	None	0.307
k127_8166892_11	10387	12078	1	100482_11	00	ATG	AGGAG	5-10bp	0.278
k127_8166892_12	12179	12898	1	100482_12	00	ATG	AGGAG	5-10bp	0.279
k127_8166892_13	13062	14969	1	100482_13	00	ATG	AGGAG	5-10bp	0.357
k127_8166892_14	14991	15959	1	100482_14	00	ATG	AGGAGG	5-10bp	0.347
k127_8166892_15	16028	18352	-1	100482_15	00	ATG	GGAG/GAGG	5-10bp	0.276
k127_8166892_16	18464	19129	-1	100482_16	00	ATG	AGGAG	5-10bp	0.243
k127_8166892_17	19126	20985	-1	100482_17	00	ATG	GGAG/GAGG	5-10bp	0.293
k127_8166892_18	20991	22013	-1	100482_18	00	ATG	AGGAGG	5-10bp	0.240
k127_8166892_19	22140	23192	1	100482_19	00	ATG	GGAG/GAGG	5-10bp	0.282
k127_8166892_20	23276	23647	-1	100482_20	00	ATG	GGAG/GAGG	5-10bp	0.298
k127_8166892_21	23680	23970	-1	100482_21	00	ATG	None	None	0.333
k127_8166892_22	24269	25273	1	100482_22	00	ATG	GGAG/GAGG	5-10bp	0.285
k127_8166892_23	25288	26109	1	100482_23	00	ATG	GGAG/GAGG	5-10bp	0.274
k127_8166892_24	26190	26540	-1	100482_24	00	ATG	GGA/GAG/AGG	5-10bp	0.385
k127_8166892_25	26622	26930	-1	100482_25	00	ATG	GGAG/GAGG	5-10bp	0.388
k127_8166892_26	27123	27254	1	100482_26	00	ATG	GGAG/GAGG	5-10bp	0.227
k127_8166892_27	27333	27896	1	100482_27	00	ATG	AGGAGG	5-10bp	0.323
k127_8166892_28	28418	39523	1	100482_28	00	ATG	AGGAG	5-10bp	0.341
k127_8166892_29	39544	41238	1	100482_29	00	ATG	None	None	0.307
k127_8166892_30	41246	41863	1	100482_30	00	ATG	None	None	0.246
k127_8166892_31	41866	42945	1	100482_31	00	ATG	AGGA	5-10bp	0.321
k127_8166892_32	43036	43305	1	100482_32	00	ATG	AGGAG(G)/GGAGG	13-15bp	0.237
k127_8166892_33	43346	44215	-1	100482_33	00	ATG	GGA/GAG/AGG	5-10bp	0.292
k127_8166892_34	44260	47208	-1	100482_34	00	ATG	AGGAG	5-10bp	0.290
k127_8166892_35	47242	49176	-1	100482_35	00	ATG	AGGA/GGAG/GAGG	11-12bp	0.313
k127_8166892_36	49302	49934	1	100482_36	00	ATG	AGGAG	5-10bp	0.275
k127_8166892_37	49928	50254	1	100482_37	00	ATG	None	None	0.321
k127_8166892_38	50281	50496	1	100482_38	00	ATG	GGAG/GAGG	5-10bp	0.269
k127_8166892_39	50729	52066	1	100482_39	00	ATG	AGGAG	5-10bp	0.306
k127_8166892_40	52092	53099	1	100482_40	00	ATG	AGGA	5-10bp	0.292
k127_8166892_41	53119	53820	1	100482_41	00	ATG	AGGAGG	5-10bp	0.269
k127_8166892_42	53840	54790	1	100482_42	00	ATG	AGGA/GGAG/GAGG	11-12bp	0.340
k127_8166892_43	54812	55957	1	100482_43	00	ATG	GGA/GAG/AGG	5-10bp	0.294
k127_8166892_44	56017	57537	1	100482_44	00	ATG	AGGA/GGAG/GAGG	11-12bp	0.343
k127_8166892_45	57613	58632	1	100482_45	00	ATG	AGGAG	5-10bp	0.306
k127_8166892_46	58743	59687	1	100482_46	00	ATG	AGGA	5-10bp	0.285
k127_8166892_47	59713	62460	1	100482_47	00	ATG	AGxAGG/AGGxGG	5-10bp	0.285
k127_8166892_48	62600	63553	-1	100482_48	00	ATG	GGA/GAG/AGG	5-10bp	0.264
k127_8166937_1	3	2072	1	100483_1	10	Edge	None	None	0.536
k127_8166937_2	2140	2310	1	100483_2	00	ATG	None	None	0.509
k127_8166993_1	1	345	-1	100484_1	10	ATG	AAA	11bp	0.443
k127_8166993_2	391	867	-1	100484_2	00	ATG	TAAA	5bp	0.457
k127_8166993_3	874	1260	-1	100484_3	00	ATG	None	None	0.486
k127_8166993_4	1347	1829	-1	100484_4	00	ATG	None	None	0.408
k127_8166993_5	1829	2050	-1	100484_5	00	ATG	AACAA	7bp	0.378
k127_8166993_6	2061	2321	-1	100484_6	00	ATG	None	None	0.437
k127_8166993_7	2318	2542	-1	100484_7	00	ATG	TAA	3bp	0.373
k127_8166993_8	2555	3241	-1	100484_8	00	ATG	AATAA	3bp	0.415
k127_8166993_9	3264	3458	-1	100484_9	00	ATG	AAAA	12bp	0.431
k127_8166993_10	3455	3673	-1	100484_10	00	ATG	AACAA	15bp	0.374
k127_8166993_11	3686	3877	-1	100484_11	00	ATG	TAA	11bp	0.375
k127_8166993_12	3889	4035	-1	100484_12	00	ATG	AATAA	9bp	0.381
k127_8166993_13	4074	4415	-1	100484_13	00	ATG	AAAAA	9bp	0.404
k127_8166993_14	4412	4678	-1	100484_14	00	ATG	TAA	11bp	0.341
k127_8166993_15	4706	5086	-1	100484_15	00	ATG	TAA	10bp	0.436
k127_8166993_16	5110	5919	-1	100484_16	00	ATG	TAA	12bp	0.462
k127_8166993_17	5943	6254	-1	100484_17	00	ATG	AAA	8bp	0.378
k127_8166993_18	6351	6941	-1	100484_18	00	TTG	AAAA	14bp	0.469
k127_8166993_19	6907	7617	-1	100484_19	00	ATG	None	None	0.460
k127_8166993_20	7635	7922	-1	100484_20	00	ATG	TAAA	9bp	0.493
k127_8166993_21	7933	8553	-1	100484_21	00	ATG	TAA	12bp	0.465
k127_8166993_22	8566	8940	-1	100484_22	00	ATG	TAA	7bp	0.448
k127_8166993_23	9042	9443	-1	100484_23	00	ATG	TAAAAA	11bp	0.425
k127_8166993_24	9534	9803	-1	100484_24	00	ATG	None	None	0.430
k127_8166993_25	9807	10211	-1	100484_25	00	ATG	None	None	0.474
k127_8166993_26	10208	10648	-1	100484_26	00	ATG	TAA	11bp	0.435
k127_8166993_27	10653	10862	-1	100484_27	01	Edge	None	None	0.352
k127_8167105_1	3	302	1	100485_1	10	Edge	None	None	0.243
k127_8167105_2	330	872	-1	100485_2	00	ATG	None	None	0.262
k127_8167318_1	59	1573	1	100486_1	00	GTG	AGGAG	5-10bp	0.684
k127_8167414_1	2	250	-1	100487_1	10	ATG	AGGAG	5-10bp	0.369
k127_8167414_2	380	1300	-1	100487_2	01	Edge	None	None	0.368
k127_8167463_1	1	162	1	100488_1	10	Edge	None	None	0.537
k127_8167463_2	223	894	-1	100488_2	00	ATG	None	None	0.552
k127_8167463_3	1082	1849	-1	100488_3	00	ATG	None	None	0.612
k127_8167463_4	1904	2767	-1	100488_4	00	ATG	None	None	0.619
k127_8167463_5	2769	3443	-1	100488_5	00	ATG	None	None	0.609
k127_8167463_6	3440	4534	-1	100488_6	00	ATG	None	None	0.633
k127_8167463_7	4531	5568	-1	100488_7	00	ATG	None	None	0.643
k127_8167463_8	5572	6225	-1	100488_8	00	ATG	None	None	0.557
k127_8167463_9	6276	7478	-1	100488_9	00	ATG	None	None	0.614
k127_8167463_10	7643	8383	1	100488_10	01	ATG	None	None	0.611
k127_8167710_1	2	1102	-1	100489_1	11	Edge	None	None	0.524
k127_8167783_1	3	1040	1	100490_1	10	Edge	None	None	0.544
k127_8167802_1	3	371	-1	100491_1	10	TTG	GGAGG	5-10bp	0.707
k127_8167802_2	368	1078	-1	100491_2	01	Edge	None	None	0.703
k127_8167841_1	2	511	-1	100492_1	10	ATG	AACAA	13bp	0.516
k127_8167841_2	642	1154	1	100492_2	01	TTG	TAAAAA	11bp	0.519
k127_8167872_1	1	219	1	100493_1	10	Edge	None	None	0.274
k127_8167872_2	231	485	1	100493_2	00	ATG	GGAGG	5-10bp	0.271
k127_8167872_3	496	828	1	100493_3	00	ATG	GGAGG	5-10bp	0.300
k127_8167872_4	818	1036	1	100493_4	00	ATG	GGAGG	5-10bp	0.283
k127_8167872_5	1058	1819	-1	100493_5	01	Edge	None	None	0.210
k127_8168023_1	2	271	1	100494_1	10	Edge	None	None	0.485
k127_8168023_2	243	1226	1	100494_2	01	TTG	GGA/GAG/AGG	5-10bp	0.497
k127_8168058_1	3	176	-1	100495_1	10	ATG	None	None	0.500
k127_8168058_2	182	1744	-1	100495_2	00	ATG	None	None	0.507
k127_8168058_3	1768	2310	-1	100495_3	00	ATG	None	None	0.459
k127_8168058_4	2703	3098	1	100495_4	00	ATG	None	None	0.505
k127_8168058_5	3449	4462	1	100495_5	00	ATG	None	None	0.431
k127_8168058_6	4536	5420	1	100495_6	01	ATG	None	None	0.462
k127_8168176_1	2	397	-1	100496_1	10	ATG	TAAA	11bp	0.442
k127_8168176_2	424	1002	-1	100496_2	00	ATG	TAA	10bp	0.416
k127_8168176_3	1002	1193	-1	100496_3	01	Edge	None	None	0.406
k127_8168525_1	1	876	1	100497_1	10	Edge	None	None	0.444
k127_8168525_2	873	2060	1	100497_2	00	ATG	AGGA	5-10bp	0.426
k127_8168525_3	2023	2469	-1	100497_3	01	Edge	None	None	0.418
k127_8168571_1	2	649	-1	100498_1	10	ATG	TAA	15bp	0.506
k127_8168571_2	646	1104	-1	100498_2	01	Edge	None	None	0.466
k127_8168789_1	86	1198	-1	100499_1	00	ATG	None	None	0.379
k127_8168789_2	1507	2130	-1	100499_2	01	Edge	None	None	0.369
k127_8169149_1	1	663	-1	100500_1	10	ATG	GGA/GAG/AGG	5-10bp	0.278
k127_8169442_1	118	1026	1	100501_1	00	ATG	None	None	0.171
k127_8169484_1	3	1160	-1	100502_1	10	ATG	TAAAA	12bp	0.420
k127_8169484_2	1235	2443	-1	100502_2	01	Edge	None	None	0.434
k127_8169501_1	199	1227	-1	100503_1	00	ATG	None	None	0.215
k127_8169579_1	2	202	1	100504_1	10	Edge	None	None	0.159
k127_8169579_2	700	1221	1	100504_2	00	TTG	None	None	0.180
k127_8169579_3	1614	2342	-1	100504_3	01	Edge	None	None	0.151
k127_8169676_1	2	919	-1	100505_1	10	ATG	None	None	0.195
k127_8169676_2	1004	1483	-1	100505_2	00	ATG	None	None	0.237
k127_8169676_3	1570	2295	-1	100505_3	00	ATG	None	None	0.207
k127_8169712_1	28	1095	1	100506_1	00	ATG	ATA	10bp	0.491
k127_8169712_2	1263	1472	1	100506_2	00	ATG	None	None	0.433
k127_8169712_3	1477	2469	1	100506_3	00	ATG	ATA	5bp	0.430
k127_8169712_4	2534	3403	1	100506_4	01	ATG	ATA	4bp	0.459
k127_8170057_1	1	1305	-1	100507_1	11	Edge	None	None	0.435
k127_8170162_1	3	1013	-1	100508_1	10	ATG	None	None	0.285
k127_8170162_2	964	2364	-1	100508_2	01	Edge	None	None	0.297
k127_8170241_1	1	759	1	100509_1	10	Edge	None	None	0.493
k127_8170241_2	797	1546	1	100509_2	01	ATG	None	None	0.488
k127_8170265_1	2	793	1	100510_1	10	Edge	None	None	0.418
k127_8170265_2	865	1944	1	100510_2	01	ATG	GGA/GAG/AGG	5-10bp	0.393
k127_8170280_1	2	928	-1	100511_1	10	ATG	AGGAGG	5-10bp	0.506
k127_8170280_2	921	1055	-1	100511_2	01	Edge	None	None	0.674
k127_8170299_1	3	533	-1	100512_1	10	ATG	None	None	0.196
k127_8170299_2	671	1120	-1	100512_2	01	Edge	None	None	0.213
k127_8170344_1	3	329	1	100513_1	10	Edge	None	None	0.569
k127_8170344_2	483	668	1	100513_2	00	ATG	AGGAG/GGAGG	11-12bp	0.538
k127_8170344_3	665	979	1	100513_3	00	ATG	AGGAG	5-10bp	0.546
k127_8170459_1	1	927	1	100514_1	10	Edge	None	None	0.160
k127_8170525_1	3	455	-1	100515_1	10	ATG	None	None	0.532
k127_8170525_2	503	2179	-1	100515_2	00	ATG	None	None	0.606
k127_8170551_1	216	419	1	100516_1	00	ATG	AGGA	5-10bp	0.333
k127_8170551_2	678	938	1	100516_2	00	ATG	AGGAG	5-10bp	0.314
k127_8170551_3	1261	1620	1	100516_3	01	ATG	AGGA	5-10bp	0.336
k127_8170572_1	3	770	-1	100517_1	10	GTG	GGA/GAG/AGG	5-10bp	0.664
k127_8170572_2	777	1112	-1	100517_2	01	Edge	None	None	0.655
k127_8170576_1	1	630	-1	100518_1	10	ATG	GGAGG	5-10bp	0.500
k127_8170576_2	707	1003	-1	100518_2	01	Edge	None	None	0.451
k127_8170712_1	401	1117	1	100519_1	00	TTG	GGA/GAG/AGG	5-10bp	0.180
k127_8170723_1	3	2252	1	100520_1	10	Edge	None	None	0.487
k127_8170723_2	2280	4340	1	100520_2	00	ATG	AATAA	3bp	0.483
k127_8170723_3	4373	5197	1	100520_3	00	ATG	TAAA	11bp	0.469
k127_8170723_4	5215	5430	1	100520_4	01	ATG	TAAA	9bp	0.477
k127_8170830_1	2	976	1	100521_1	10	Edge	None	None	0.422
k127_8170830_2	994	1389	1	100521_2	00	ATG	None	None	0.432
k127_8170904_1	108	1319	1	100522_1	01	ATG	None	None	0.484
k127_8171200_1	2	112	1	100523_1	10	Edge	None	None	0.324
k127_8171200_2	84	1097	1	100523_2	00	ATG	GGA/GAG/AGG	11-12bp	0.434
k127_8171512_1	1	570	1	100524_1	10	Edge	None	None	0.412
k127_8171512_2	570	1295	1	100524_2	00	ATG	AGGAGG	5-10bp	0.419
k127_8171512_3	1288	1476	1	100524_3	01	ATG	AGGAG	5-10bp	0.386
k127_8171544_1	1	1302	1	100525_1	10	Edge	None	None	0.207
k127_8171608_1	2	145	-1	100526_1	10	ATG	AGGAG	5-10bp	0.444
k127_8171608_2	435	1016	1	100526_2	01	ATG	GGAG/GAGG	5-10bp	0.438
k127_8171623_1	1	93	1	100527_1	10	Edge	None	None	0.118
k127_8171623_2	156	1010	1	100527_2	01	ATG	None	None	0.182
k127_8171633_1	2	1231	1	100528_1	10	Edge	None	None	0.678
k127_8171633_2	1344	1727	1	100528_2	01	ATG	None	None	0.656
k127_8171800_1	3	446	1	100529_1	10	Edge	None	None	0.509
k127_8171800_2	488	1576	-1	100529_2	00	ATG	None	None	0.489
k127_8171800_3	1957	2175	1	100529_3	00	ATG	AGGT	9bp	0.443
k127_8171800_4	2394	2540	1	100529_4	00	ATG	AGGT	7bp	0.429
k127_8171800_5	2595	3275	-1	100529_5	00	TTG	AGGTG	7bp	0.452
k127_8171800_6	3298	4407	-1	100529_6	00	ATG	None	None	0.469
k127_8171800_7	4425	4661	1	100529_7	00	TTG	None	None	0.405
k127_8171800_8	4689	4994	1	100529_8	00	ATG	None	None	0.435
k127_8171800_9	5067	5246	-1	100529_9	01	Edge	None	None	0.444
k127_8172067_1	3	1322	-1	100530_1	11	Edge	None	None	0.637
k127_8172076_1	1	273	-1	100531_1	10	ATG	GGA/GAG/AGG	5-10bp	0.462
k127_8172076_2	324	1130	-1	100531_2	01	Edge	None	None	0.502
k127_8172206_1	3	989	-1	100532_1	10	ATG	None	None	0.515
k127_8172222_1	2	877	1	100533_1	10	Edge	None	None	0.485
k127_8172265_1	129	1628	1	100534_1	01	ATG	GGAG/GAGG	5-10bp	0.285
k127_8172290_1	3	71	1	100535_1	10	Edge	None	None	0.319
k127_8172290_2	197	658	1	100535_2	00	ATG	AGGA	5-10bp	0.253
k127_8172290_3	664	1956	1	100535_3	01	ATG	None	None	0.310
k127_8172507_1	349	474	-1	100536_1	00	ATG	TAA	11bp	0.413
k127_8172507_2	729	2555	1	100536_2	01	ATG	AAAAA	12bp	0.458
k127_8172598_1	6	431	-1	100537_1	00	GTG	AGGAG	5-10bp	0.329
k127_8172598_2	567	1325	-1	100537_2	00	ATG	AGGA	5-10bp	0.241
k127_8172705_1	2	2101	1	100538_1	11	Edge	None	None	0.339
k127_8172743_1	2	586	1	100539_1	10	Edge	None	None	0.492
k127_8172757_1	1	1236	1	100540_1	10	Edge	None	None	0.415
k127_8172757_2	1409	2365	1	100540_2	01	ATG	TAA	12bp	0.456
k127_8172850_1	391	513	-1	100541_1	00	ATG	None	None	0.211
k127_8172850_2	804	1175	-1	100541_2	00	ATG	None	None	0.175
k127_8172850_3	1260	1958	-1	100541_3	00	TTG	None	None	0.183
k127_8172951_1	3	1451	-1	100542_1	11	Edge	None	None	0.255
k127_8173532_1	3	935	1	100543_1	10	Edge	None	None	0.333
k127_8173532_2	1007	1987	-1	100543_2	00	ATG	GGAG/GAGG	5-10bp	0.361
k127_8173532_3	2007	3359	-1	100543_3	00	TTG	GGAG/GAGG	5-10bp	0.375
k127_8173532_4	3509	3763	-1	100543_4	01	Edge	None	None	0.329
k127_8173577_1	2	1081	-1	100544_1	11	Edge	None	None	0.469
k127_8173682_1	1	78	-1	100545_1	10	ATG	None	None	0.333
k127_8173682_2	180	899	-1	100545_2	00	ATG	GGxGG	5-10bp	0.369
k127_8173682_3	901	1308	-1	100545_3	00	ATG	GGAG/GAGG	5-10bp	0.333
k127_8173682_4	1329	1814	-1	100545_4	01	Edge	None	None	0.315
k127_8173694_1	3	347	-1	100546_1	10	ATG	None	None	0.577
k127_8173694_2	496	1497	1	100546_2	01	ATG	GGAGG	3-4bp	0.551
k127_8173845_1	63	431	-1	100547_1	00	ATG	AGGAG	5-10bp	0.518
k127_8173923_1	2	790	1	100548_1	10	Edge	None	None	0.518
k127_8173923_2	787	1005	1	100548_2	01	ATG	GGAG/GAGG	5-10bp	0.621
k127_8173955_1	1	909	1	100549_1	10	Edge	None	None	0.292
k127_8173955_2	942	1181	-1	100549_2	01	Edge	None	None	0.296
k127_8173997_1	7	810	-1	100550_1	00	ATG	GGAG/GAGG	5-10bp	0.251
k127_8173997_2	797	1075	-1	100550_2	01	Edge	None	None	0.280
k127_8174029_1	1	447	-1	100551_1	10	ATG	GGAGG	5-10bp	0.557
k127_8174029_2	463	1869	-1	100551_2	00	ATG	AGGAG	5-10bp	0.601
k127_8174029_3	1888	2112	-1	100551_3	01	Edge	None	None	0.524
k127_8174118_1	1	465	1	100552_1	10	Edge	None	None	0.439
k127_8174118_2	496	1224	1	100552_2	01	ATG	None	None	0.403
k127_8174451_1	276	1328	-1	100553_1	00	ATG	None	None	0.546
k127_8174451_2	1366	2883	-1	100553_2	00	ATG	None	None	0.582
k127_8174451_3	2974	4104	1	100553_3	00	ATG	None	None	0.523
k127_8174451_4	4312	4755	1	100553_4	00	ATG	None	None	0.482
k127_8174451_5	4752	5228	1	100553_5	00	GTG	None	None	0.495
k127_8174451_6	5225	5641	1	100553_6	00	ATG	None	None	0.494
k127_8174451_7	5636	6205	-1	100553_7	01	Edge	None	None	0.553
k127_8174475_1	3	275	1	100554_1	10	Edge	None	None	0.410
k127_8174475_2	272	1054	1	100554_2	00	ATG	GGAGG	5-10bp	0.318
k127_8174475_3	1108	1614	1	100554_3	00	ATG	GGAGG	5-10bp	0.414
k127_8174475_4	1698	2072	1	100554_4	01	ATG	AGGAGG	5-10bp	0.381
k127_8174574_1	75	1046	1	100555_1	01	ATG	None	None	0.183
k127_8174641_1	1	84	-1	100556_1	10	ATG	GGAG/GAGG	5-10bp	0.262
k127_8174641_2	156	407	-1	100556_2	00	ATG	GGAG/GAGG	5-10bp	0.306
k127_8174641_3	554	760	-1	100556_3	00	ATG	GGAG/GAGG	5-10bp	0.285
k127_8174718_1	112	1425	1	100557_1	00	ATG	AATAA	13bp	0.247
k127_8174718_2	1406	1516	1	100557_2	01	ATG	AAAAAA	6bp	0.189
k127_8174737_1	3	611	1	100558_1	10	Edge	None	None	0.279
k127_8174737_2	633	2438	1	100558_2	00	ATG	AGGAG	5-10bp	0.342
k127_8174737_3	2441	3022	1	100558_3	00	ATG	GGAG/GAGG	5-10bp	0.304
k127_8174737_4	3044	3619	1	100558_4	00	ATG	AGGAG	5-10bp	0.337
k127_8174737_5	3621	4250	1	100558_5	00	ATG	AGGAG	5-10bp	0.327
k127_8174737_6	4282	6345	1	100558_6	00	ATG	GGAG/GAGG	5-10bp	0.363
k127_8174737_7	6361	6957	1	100558_7	00	ATG	AGGAG	5-10bp	0.375
k127_8174737_8	7011	7877	1	100558_8	00	ATG	GGA/GAG/AGG	5-10bp	0.326
k127_8174737_9	8066	8824	1	100558_9	00	ATG	AGGAG	5-10bp	0.315
k127_8174737_10	8763	9023	1	100558_10	00	GTG	None	None	0.333
k127_8174737_11	9027	11855	1	100558_11	00	ATG	GGA/GAG/AGG	5-10bp	0.353
k127_8174737_12	11869	14244	1	100558_12	00	ATG	GGAG/GAGG	5-10bp	0.293
k127_8174737_13	14248	14871	1	100558_13	00	ATG	AGGA	5-10bp	0.369
k127_8174737_14	14871	15218	1	100558_14	00	ATG	AGGAG(G)/GGAGG	13-15bp	0.261
k127_8174737_15	15222	18950	1	100558_15	00	ATG	GGA/GAG/AGG	11-12bp	0.351
k127_8174737_16	18950	20398	1	100558_16	01	ATG	None	None	0.353
k127_8174776_1	3	197	-1	100559_1	10	ATG	None	None	0.533
k127_8174776_2	306	1088	-1	100559_2	00	ATG	None	None	0.576
k127_8174792_1	1	594	-1	100560_1	10	ATG	4Base/6BMM	13-15bp	0.364
k127_8174792_2	755	1135	1	100560_2	00	ATG	AGGAG	5-10bp	0.404
k127_8174792_3	1196	1432	-1	100560_3	01	Edge	None	None	0.405
k127_8174810_1	3	2051	1	100561_1	10	Edge	None	None	0.487
k127_8174810_2	2063	2134	1	100561_2	01	ATG	TAA	11bp	0.403
k127_8174828_1	3	1157	-1	100562_1	11	Edge	None	None	0.187
k127_8174958_1	3	203	-1	100563_1	10	ATG	GGA/GAG/AGG	5-10bp	0.244
k127_8174958_2	196	903	-1	100563_2	00	ATG	GGA/GAG/AGG	5-10bp	0.254
k127_8174958_3	909	1322	-1	100563_3	01	Edge	None	None	0.249
k127_8174993_1	304	591	1	100564_1	00	TTG	GGAGG	5-10bp	0.222
k127_8174993_2	668	1018	-1	100564_2	00	ATG	GGAGG	5-10bp	0.199
k127_8174993_3	1020	1826	-1	100564_3	00	ATG	GGAGG	5-10bp	0.258
k127_8174993_4	1899	2378	-1	100564_4	00	GTG	GGAGG	5-10bp	0.215
k127_8174993_5	2997	3536	1	100564_5	00	ATG	GGAGG	5-10bp	0.328
k127_8175119_1	1	897	-1	100565_1	10	ATG	AGGAG/GGAGG	11-12bp	0.505
k127_8175119_2	894	1052	-1	100565_2	01	Edge	None	None	0.453
k127_8175133_1	2	580	1	100566_1	10	Edge	None	None	0.458
k127_8175133_2	744	962	1	100566_2	00	ATG	GGAG/GAGG	5-10bp	0.406
k127_8175133_3	981	1586	1	100566_3	00	ATG	GGAGG	5-10bp	0.398
k127_8175133_4	1610	2335	1	100566_4	01	ATG	GGAGG	5-10bp	0.390
k127_8175160_1	266	682	-1	100567_1	00	TTG	GGAGG	5-10bp	0.496
k127_8175160_2	901	1503	1	100567_2	01	ATG	GGAG/GAGG	5-10bp	0.502
k127_8175184_1	395	1339	1	100568_1	01	ATG	TAAAAA	13bp	0.503
k127_8175204_1	2	436	1	100569_1	10	Edge	None	None	0.611
k127_8175204_2	493	1860	-1	100569_2	01	Edge	None	None	0.551
k127_8175219_1	3	710	1	100570_1	10	Edge	None	None	0.292
k127_8175219_2	710	1216	1	100570_2	00	ATG	GGAG/GAGG	5-10bp	0.296
k127_8175219_3	1363	2511	1	100570_3	01	GTG	AGGA	5-10bp	0.282
k127_8175296_1	1	168	-1	100571_1	10	ATG	TAAAAA	14bp	0.482
k127_8175296_2	975	1073	1	100571_2	01	ATG	TAA	13bp	0.404
k127_8175302_1	2	211	1	100572_1	10	Edge	None	None	0.495
k127_8175302_2	195	392	-1	100572_2	00	ATG	GGA/GAG/AGG	5-10bp	0.348
k127_8175302_3	431	1759	-1	100572_3	00	ATG	AGGAGG	5-10bp	0.556
k127_8175302_4	1761	2036	-1	100572_4	00	ATG	GGAG/GAGG	5-10bp	0.489
k127_8175302_5	2073	2513	-1	100572_5	01	Edge	None	None	0.522
k127_8175356_1	2	121	-1	100573_1	10	ATG	TAAA	12bp	0.475
k127_8175356_2	143	400	-1	100573_2	00	ATG	TAAAA	14bp	0.457
k127_8175356_3	893	2122	-1	100573_3	00	ATG	TAA	11bp	0.542
k127_8175397_1	1	315	1	100574_1	10	Edge	None	None	0.571
k127_8175397_2	315	1514	1	100574_2	01	ATG	GGAG/GAGG	5-10bp	0.536
k127_8175569_1	3	287	1	100575_1	10	Edge	None	None	0.463
k127_8175569_2	303	728	1	100575_2	00	ATG	AGGAGG	5-10bp	0.547
k127_8175569_3	956	1147	-1	100575_3	01	Edge	None	None	0.562
k127_8175641_1	1	687	1	100576_1	10	Edge	None	None	0.520
k127_8175641_2	779	1471	1	100576_2	01	ATG	TAA	6bp	0.482
k127_8175753_1	82	1407	1	100577_1	00	ATG	None	None	0.238
k127_8175783_1	3	152	1	100578_1	10	Edge	None	None	0.400
k127_8175783_2	322	924	1	100578_2	00	ATG	AGGAG	5-10bp	0.335
k127_8175783_3	989	1960	1	100578_3	00	ATG	AGGAG	5-10bp	0.352
k127_8175783_4	1985	2065	1	100578_4	01	ATG	AGGA	5-10bp	0.383
k127_8176025_1	2	1015	1	100579_1	11	Edge	None	None	0.313
k127_8176116_1	3	560	1	100580_1	10	Edge	None	None	0.407
k127_8176116_2	592	1395	-1	100580_2	00	ATG	GGAGG	5-10bp	0.493
k127_8176116_3	1976	5140	1	100580_3	01	ATG	GGA/GAG/AGG	11-12bp	0.466
k127_8176124_1	1	1095	1	100581_1	10	Edge	None	None	0.216
k127_8176233_1	1	2787	-1	100582_1	11	Edge	None	None	0.459
k127_8176371_1	1	180	1	100583_1	10	Edge	None	None	0.444
k127_8176371_2	232	588	1	100583_2	00	GTG	GGA/GAG/AGG	5-10bp	0.437
k127_8176371_3	634	1338	1	100583_3	01	ATG	GGAG/GAGG	5-10bp	0.418
k127_8176538_1	2	169	-1	100584_1	10	ATG	None	None	0.470
k127_8176538_2	318	1049	-1	100584_2	00	ATG	None	None	0.464
k127_8176538_3	1042	1365	-1	100584_3	01	Edge	None	None	0.497
k127_8176572_1	3	260	-1	100585_1	10	ATG	TTA	13bp	0.395
k127_8176572_2	238	771	-1	100585_2	00	GTG	TAAAA	13bp	0.421
k127_8176642_1	3	1334	1	100586_1	10	Edge	None	None	0.371
k127_8176642_2	1331	2572	1	100586_2	00	ATG	None	None	0.402
k127_8176642_3	2606	3691	1	100586_3	00	ATG	GGA/GAG/AGG	5-10bp	0.386
k127_8176642_4	3693	4631	1	100586_4	00	ATG	GGAG/GAGG	5-10bp	0.379
k127_8176642_5	4723	5175	1	100586_5	00	ATG	AGGA/GGAG/GAGG	11-12bp	0.433
k127_8176642_6	5168	6055	1	100586_6	01	ATG	GGA/GAG/AGG	5-10bp	0.446
k127_8176687_1	50	442	-1	100587_1	00	ATG	None	None	0.453
k127_8176687_2	949	1281	1	100587_2	00	ATG	GGA/GAG/AGG	11-12bp	0.363
k127_8176687_3	1788	2516	1	100587_3	01	TTG	None	None	0.370
k127_8176919_1	45	1256	-1	100588_1	00	ATG	TAA	10bp	0.436
k127_8176919_2	1391	2758	-1	100588_2	00	ATG	TAA	14bp	0.439
k127_8176919_3	2780	3697	-1	100588_3	00	ATG	None	None	0.380
k127_8176919_4	3722	4345	-1	100588_4	00	ATG	AATAA	10bp	0.354
k127_8176919_5	4342	5676	-1	100588_5	01	Edge	None	None	0.405
k127_8176945_1	3	392	1	100589_1	10	Edge	None	None	0.551
k127_8176945_2	715	2079	1	100589_2	01	ATG	None	None	0.602
k127_8177099_1	3	515	-1	100590_1	10	ATG	AGGAGG	5-10bp	0.567
k127_8177099_2	806	2290	-1	100590_2	00	ATG	AGGAGG	5-10bp	0.430
k127_8177099_3	2404	2727	-1	100590_3	00	ATG	AGGA	5-10bp	0.426
k127_8177099_4	2699	3100	-1	100590_4	01	Edge	None	None	0.398
k127_8177287_1	42	308	1	100591_1	00	GTG	AGxAGG/AGGxGG	5-10bp	0.498
k127_8177287_2	321	557	1	100591_2	00	ATG	AGGAG	5-10bp	0.511
k127_8177287_3	573	1340	1	100591_3	00	ATG	GGAGG	5-10bp	0.465
k127_8177287_4	1351	1569	1	100591_4	00	TTG	GGAG/GAGG	5-10bp	0.466
k127_8177287_5	1566	1769	1	100591_5	00	ATG	GGAGG	5-10bp	0.500
k127_8177287_6	2044	2175	-1	100591_6	01	Edge	None	None	0.492
k127_8177295_1	2	265	-1	100592_1	10	ATG	GGAG/GAGG	5-10bp	0.455
k127_8177295_2	275	478	-1	100592_2	00	ATG	AGxAGG/AGGxGG	5-10bp	0.451
k127_8177295_3	481	891	-1	100592_3	00	ATG	GGAG/GAGG	5-10bp	0.474
k127_8177295_4	906	1160	-1	100592_4	01	Edge	None	None	0.459
k127_8177337_1	1	1413	-1	100593_1	11	Edge	None	None	0.142
k127_8177404_1	3	272	1	100594_1	10	Edge	None	None	0.441
k127_8177404_2	282	452	1	100594_2	00	ATG	GGA/GAG/AGG	5-10bp	0.421
k127_8177404_3	508	1995	-1	100594_3	01	Edge	None	None	0.472
k127_8177521_1	2	259	1	100595_1	10	Edge	None	None	0.574
k127_8177521_2	318	725	1	100595_2	00	ATG	AAA	11bp	0.512
k127_8177521_3	748	879	-1	100595_3	00	ATG	TAAAAA	9bp	0.379
k127_8177698_1	2	295	-1	100596_1	10	GTG	AGGAG	5-10bp	0.636
k127_8177698_2	334	1176	-1	100596_2	01	Edge	None	None	0.651
k127_8177735_1	1	342	1	100597_1	10	Edge	None	None	0.605
k127_8177735_2	421	1527	1	100597_2	00	ATG	None	None	0.630
k127_8177735_3	1514	2107	1	100597_3	01	ATG	AGGAG	5-10bp	0.594
k127_8177772_1	124	600	-1	100598_1	00	ATG	GGAG/GAGG	5-10bp	0.396
k127_8177772_2	609	929	-1	100598_2	00	ATG	GGAGG	5-10bp	0.424
k127_8177772_3	1110	1571	-1	100598_3	00	ATG	GGA/GAG/AGG	5-10bp	0.372
k127_8177772_4	1768	1890	-1	100598_4	01	Edge	None	None	0.439
k127_8177834_1	3	1595	-1	100599_1	11	Edge	None	None	0.244
k127_8177890_1	57	494	-1	100600_1	00	ATG	GGAGG	5-10bp	0.559
k127_8177890_2	568	1221	1	100600_2	01	ATG	None	None	0.636
k127_8178027_1	1	141	-1	100601_1	10	ATG	None	None	0.553
k127_8178027_2	151	579	-1	100601_2	00	ATG	None	None	0.534
k127_8178027_3	606	1442	-1	100601_3	01	Edge	None	None	0.552
k127_8178290_1	2	190	1	100602_1	10	Edge	None	None	0.344
k127_8178290_2	270	1076	-1	100602_2	00	ATG	AGGAGG	5-10bp	0.454
k127_8178290_3	1069	1671	-1	100602_3	01	Edge	None	None	0.474
k127_8178472_1	3	404	-1	100603_1	10	ATG	GGAGG	3-4bp	0.271
k127_8178472_2	559	741	-1	100603_2	00	ATG	AGGAG	5-10bp	0.339
k127_8178472_3	778	927	-1	100603_3	00	GTG	None	None	0.273
k127_8178472_4	984	1286	-1	100603_4	01	Edge	None	None	0.317
k127_8178842_1	1	1029	1	100604_1	11	Edge	None	None	0.348
k127_8178849_1	3	1217	1	100605_1	11	Edge	None	None	0.396
k127_8178918_1	83	640	1	100606_1	00	ATG	None	None	0.247
k127_8178918_2	713	1513	1	100606_2	00	ATG	GGAG/GAGG	5-10bp	0.293
k127_8178918_3	1545	1766	1	100606_3	00	TTG	None	None	0.342
k127_8178918_4	1812	2333	1	100606_4	01	ATG	None	None	0.268
k127_8179024_1	2	124	-1	100607_1	10	ATG	GGA/GAG/AGG	5-10bp	0.195
k127_8179024_2	171	641	-1	100607_2	00	ATG	AGGA	5-10bp	0.176
k127_8179024_3	654	950	-1	100607_3	00	ATG	GGAGG	5-10bp	0.256
k127_8179121_1	2	2740	-1	100608_1	11	Edge	None	None	0.338
k127_8179182_1	1	963	1	100609_1	10	Edge	None	None	0.395
k127_8179182_2	1088	1288	1	100609_2	01	ATG	GGAG/GAGG	5-10bp	0.433
k127_8179217_1	560	928	1	100610_1	00	ATG	GGAGG	5-10bp	0.520
k127_8179217_2	1031	2530	1	100610_2	00	ATG	GGA/GAG/AGG	5-10bp	0.563
k127_8179305_1	1	1092	-1	100611_1	11	Edge	None	None	0.549
k127_8179385_1	71	949	-1	100612_1	00	ATG	GGAGG	5-10bp	0.537
k127_8179385_2	955	1188	-1	100612_2	00	ATG	AGGAG	5-10bp	0.500
k127_8179385_3	1202	1303	-1	100612_3	01	Edge	None	None	0.529
k127_8179491_1	2	439	-1	100613_1	10	ATG	None	None	0.322
k127_8179491_2	715	1056	1	100613_2	01	ATG	AGGAG	5-10bp	0.427
k127_8179555_1	3	320	1	100614_1	10	Edge	None	None	0.399
k127_8179555_2	326	1009	1	100614_2	00	ATG	AATAA	13bp	0.364
k127_8180091_1	3	671	1	100615_1	10	Edge	None	None	0.511
k127_8180091_2	682	1605	1	100615_2	00	ATG	4Base/6BMM	13-15bp	0.521
k127_8180222_1	1	639	1	100616_1	10	Edge	None	None	0.296
k127_8180222_2	735	1829	1	100616_2	00	ATG	None	None	0.298
k127_8180289_1	1	753	1	100617_1	10	Edge	None	None	0.507
k127_8180289_2	779	1234	1	100617_2	00	ATG	AGGAG	5-10bp	0.485
k127_8180289_3	1455	2321	1	100617_3	01	ATG	GGA/GAG/AGG	5-10bp	0.488
k127_8180362_1	1	381	-1	100618_1	10	ATG	None	None	0.378
k127_8180362_2	386	1558	-1	100618_2	00	ATG	GGTG	5bp	0.455
k127_8180362_3	1579	2061	-1	100618_3	01	Edge	None	None	0.478
k127_8180367_1	1	303	-1	100619_1	10	ATG	AGGAG	5-10bp	0.201
k127_8180367_2	419	1084	-1	100619_2	01	Edge	None	None	0.281
k127_8180703_1	3	65	-1	100620_1	10	ATG	GGAGG	3-4bp	0.317
k127_8180703_2	164	1084	-1	100620_2	00	ATG	GGA/GAG/AGG	5-10bp	0.368
k127_8180703_3	1087	1992	-1	100620_3	00	ATG	GGA/GAG/AGG	5-10bp	0.385
k127_8180703_4	1992	2969	-1	100620_4	00	ATG	GGAG/GAGG	5-10bp	0.372
k127_8180703_5	3024	3392	-1	100620_5	00	ATG	GGAG/GAGG	5-10bp	0.388
k127_8180703_6	3392	3685	-1	100620_6	01	Edge	None	None	0.412
k127_8180801_1	210	1364	-1	100621_1	01	Edge	None	None	0.558
k127_8180842_1	1	285	-1	100622_1	10	ATG	AGGAGG	3-4bp	0.561
k127_8180842_2	282	692	-1	100622_2	00	ATG	None	None	0.564
k127_8180842_3	724	1248	-1	100622_3	01	Edge	None	None	0.556
k127_8180861_1	2	1117	1	100623_1	11	Edge	None	None	0.177
k127_8181004_1	119	1084	-1	100624_1	00	ATG	None	None	0.378
k127_8181079_1	2	748	1	100625_1	10	Edge	None	None	0.470
k127_8181079_2	777	1397	1	100625_2	00	ATG	AGGAG	5-10bp	0.499
k127_8181079_3	1509	4253	1	100625_3	00	GTG	GGxGG	5-10bp	0.483
k127_8181079_4	4373	5347	1	100625_4	00	ATG	AGGAG	5-10bp	0.503
k127_8181079_5	5400	5609	1	100625_5	01	ATG	None	None	0.462
k127_8181133_1	2	310	1	100626_1	10	Edge	None	None	0.382
k127_8181133_2	516	1325	-1	100626_2	00	ATG	GGA/GAG/AGG	5-10bp	0.384
k127_8181133_3	1386	1625	-1	100626_3	00	ATG	GGAG/GAGG	5-10bp	0.350
k127_8181268_1	3	869	-1	100627_1	10	ATG	None	None	0.300
k127_8181432_1	3	1367	-1	100628_1	11	Edge	None	None	0.294
k127_8181479_1	1	681	1	100629_1	10	Edge	None	None	0.366
k127_8181479_2	684	1061	1	100629_2	01	ATG	AAAA	11bp	0.405
k127_8181563_1	1	1461	1	100630_1	11	Edge	None	None	0.382
k127_8181663_1	3	1040	-1	100631_1	10	ATG	GGAG/GAGG	5-10bp	0.509
k127_8181663_2	1037	1300	-1	100631_2	01	Edge	None	None	0.504
k127_8181686_1	1	144	1	100632_1	10	Edge	None	None	0.174
k127_8181686_2	359	1294	1	100632_2	01	ATG	AGGAG	5-10bp	0.371
k127_8182175_1	1	435	-1	100633_1	10	ATG	None	None	0.200
k127_8182175_2	641	1783	1	100633_2	01	ATG	None	None	0.225
k127_8182204_1	2	367	-1	100634_1	10	ATG	None	None	0.536
k127_8182204_2	492	866	1	100634_2	00	ATG	TTTTTT	6bp	0.499
k127_8182204_3	868	1191	1	100634_3	01	ATG	None	None	0.519
k127_8182329_1	2	2185	-1	100635_1	11	Edge	None	None	0.293
k127_8182361_1	1	1239	1	100636_1	11	Edge	None	None	0.358
k127_8182393_1	2	496	1	100637_1	10	Edge	None	None	0.426
k127_8182393_2	558	1736	1	100637_2	01	ATG	AGxAGG/AGGxGG	5-10bp	0.357
k127_8182668_1	2	1207	1	100638_1	11	Edge	None	None	0.251
k127_8182747_1	99	347	1	100639_1	00	ATG	3Base/5BMM	13-15bp	0.269
k127_8182747_2	481	594	1	100639_2	00	ATG	GGA/GAG/AGG	5-10bp	0.342
k127_8182747_3	548	715	1	100639_3	00	ATG	AGGA	5-10bp	0.345
k127_8182747_4	987	1400	-1	100639_4	00	ATG	AGGAG	5-10bp	0.348
k127_8182747_5	1862	2002	-1	100639_5	00	ATG	AGGAG	5-10bp	0.418
k127_8182747_6	2111	2377	-1	100639_6	00	ATG	AGGAGG	5-10bp	0.311
k127_8182747_7	2379	2492	-1	100639_7	00	ATG	AGGA	5-10bp	0.360
k127_8182945_1	2	202	-1	100640_1	10	ATG	None	None	0.333
k127_8182945_2	330	1079	-1	100640_2	00	ATG	GGA/GAG/AGG	5-10bp	0.307
k127_8182945_3	1209	1364	-1	100640_3	01	Edge	None	None	0.410
k127_8182965_1	1	699	1	100641_1	10	Edge	None	None	0.499
k127_8182965_2	784	1086	1	100641_2	01	ATG	GGAGG	5-10bp	0.518
k127_8183072_1	2	928	1	100642_1	10	Edge	None	None	0.478
k127_8183072_2	949	1551	-1	100642_2	00	ATG	AAA	14bp	0.499
k127_8183072_3	1568	2173	-1	100642_3	01	Edge	None	None	0.500
k127_8183098_1	1	1995	-1	100643_1	11	Edge	None	None	0.318
k127_8183141_1	2	67	1	100644_1	10	Edge	None	None	0.561
k127_8183141_2	101	1495	-1	100644_2	00	ATG	None	None	0.565
k127_8183177_1	2	463	-1	100645_1	10	ATG	GGAG/GAGG	5-10bp	0.502
k127_8183177_2	555	1613	1	100645_2	00	ATG	AGGA/GGAG/GAGG	11-12bp	0.572
k127_8183177_3	1647	3116	1	100645_3	01	ATG	GGAG/GAGG	5-10bp	0.577
k127_8183183_1	3	419	-1	100646_1	10	GTG	GGA/GAG/AGG	5-10bp	0.424
k127_8183183_2	508	999	-1	100646_2	00	ATG	AGxAGG/AGGxGG	3-4bp	0.382
k127_8183183_3	1084	1569	-1	100646_3	00	TTG	None	None	0.428
k127_8183183_4	1570	1725	-1	100646_4	00	TTG	None	None	0.346
k127_8183183_5	1804	2103	1	100646_5	00	ATG	None	None	0.367
k127_8183183_6	2100	2369	-1	100646_6	00	TTG	GGA/GAG/AGG	5-10bp	0.396
k127_8183183_7	2529	2957	-1	100646_7	00	ATG	GGA/GAG/AGG	5-10bp	0.427
k127_8183183_8	3504	3725	-1	100646_8	00	ATG	GGA/GAG/AGG	5-10bp	0.378
k127_8183183_9	4081	4161	-1	100646_9	01	Edge	None	None	0.469
k127_8183197_1	2	256	-1	100647_1	10	ATG	None	None	0.325
k127_8183197_2	272	1009	-1	100647_2	01	Edge	None	None	0.383
k127_8183199_1	3	200	1	100648_1	10	Edge	None	None	0.389
k127_8183199_2	232	480	1	100648_2	00	ATG	AAA	12bp	0.466
k127_8183199_3	501	1541	1	100648_3	00	ATG	TAGAA	15bp	0.500
k127_8183199_4	1570	1734	1	100648_4	00	ATG	AACAA	7bp	0.436
k127_8183223_1	64	906	1	100649_1	00	ATG	AATAA	4bp	0.465
k127_8183272_1	1	543	-1	100650_1	10	GTG	AGGAGG	5-10bp	0.600
k127_8183272_2	533	826	-1	100650_2	00	ATG	AGGAG	5-10bp	0.582
k127_8183304_1	3	68	-1	100651_1	10	ATG	GGAG/GAGG	5-10bp	0.394
k127_8183304_2	300	1121	-1	100651_2	01	Edge	None	None	0.310
k127_8183343_1	366	1448	1	100652_1	01	ATG	None	None	0.561
k127_8183360_1	2	1327	-1	100653_1	10	ATG	None	None	0.549
k127_8183448_1	1	378	-1	100654_1	10	ATG	AGGA	5-10bp	0.233
k127_8183448_2	576	1094	-1	100654_2	00	ATG	None	None	0.291
k127_8183448_3	1048	1254	-1	100654_3	00	TTG	AGGAG	5-10bp	0.275
k127_8183450_1	146	3649	-1	100655_1	01	Edge	None	None	0.216
k127_8183464_1	3	455	1	100656_1	10	Edge	None	None	0.302
k127_8183464_2	587	862	-1	100656_2	00	TTG	None	None	0.290
k127_8183464_3	927	1193	1	100656_3	00	ATG	GGAG/GAGG	5-10bp	0.270
k127_8183464_4	1595	2257	1	100656_4	00	TTG	GGA/GAG/AGG	5-10bp	0.300
k127_8183493_1	3	260	1	100657_1	10	Edge	None	None	0.291
k127_8183493_2	350	676	1	100657_2	00	ATG	TAA	10bp	0.284
k127_8183493_3	705	1211	1	100657_3	00	ATG	None	None	0.260
k127_8183574_1	3	197	1	100658_1	10	Edge	None	None	0.467
k127_8183574_2	270	1121	-1	100658_2	00	ATG	AATAA	14bp	0.508
k127_8183574_3	1155	1826	-1	100658_3	00	ATG	None	None	0.536
k127_8183574_4	1929	2540	1	100658_4	00	ATG	AAAAAA	15bp	0.541
k127_8183574_5	2595	2660	1	100658_5	01	ATG	None	None	0.485
k127_8184010_1	96	1904	1	100659_1	00	ATG	None	None	0.224
k127_8184087_1	1	231	1	100660_1	10	Edge	None	None	0.498
k127_8184087_2	587	1141	1	100660_2	01	ATG	TAAAAA	10bp	0.555
k127_8184475_1	2	571	1	100661_1	10	Edge	None	None	0.598
k127_8184475_2	873	1004	1	100661_2	01	ATG	AGGAG	5-10bp	0.598
k127_8184579_1	2	319	-1	100662_1	10	ATG	None	None	0.223
k127_8184579_2	350	1444	-1	100662_2	01	Edge	None	None	0.208
k127_8184619_1	1	483	1	100663_1	10	Edge	None	None	0.516
k127_8184619_2	470	1345	1	100663_2	00	ATG	GGAG/GAGG	5-10bp	0.526
k127_8184619_3	1577	2554	1	100663_3	00	ATG	GGAGG	5-10bp	0.517
k127_8184619_4	2601	3140	-1	100663_4	00	ATG	GGAG/GAGG	5-10bp	0.502
k127_8184619_5	3137	3904	-1	100663_5	00	ATG	GGA/GAG/AGG	5-10bp	0.505
k127_8184619_6	3921	5051	-1	100663_6	00	ATG	AGxAGG/AGGxGG	5-10bp	0.502
k127_8184619_7	5064	6437	-1	100663_7	01	Edge	None	None	0.509
k127_8184664_1	64	279	-1	100664_1	00	ATG	TAAAAA	10bp	0.431
k127_8184664_2	509	997	1	100664_2	00	ATG	TAAAAA	11bp	0.462
k127_8184664_3	1024	1452	1	100664_3	00	ATG	None	None	0.469
k127_8184664_4	1529	2092	1	100664_4	00	ATG	AAAA	8bp	0.482
k127_8184664_5	2102	4066	1	100664_5	00	ATG	AAAAA	12bp	0.479
k127_8184664_6	4231	5004	1	100664_6	01	ATG	TAAAAA	11bp	0.522
k127_8184701_1	3	1040	-1	100665_1	10	ATG	AATAA	13bp	0.223
k127_8184724_1	2	886	-1	100666_1	10	ATG	TAA	12bp	0.322
k127_8184724_2	870	1073	-1	100666_2	01	Edge	None	None	0.319
k127_8184736_1	1	288	-1	100667_1	10	ATG	None	None	0.458
k127_8184736_2	302	667	-1	100667_2	00	ATG	AAAA	14bp	0.484
k127_8184736_3	691	2973	-1	100667_3	00	ATG	None	None	0.464
k127_8184736_4	2978	4069	-1	100667_4	00	ATG	None	None	0.471
k127_8184736_5	4071	5285	-1	100667_5	00	ATG	None	None	0.468
k127_8184736_6	5338	6138	-1	100667_6	01	Edge	None	None	0.453
k127_8184783_1	1	369	-1	100668_1	10	GTG	AGGAG/GGAGG	11-12bp	0.499
k127_8184783_2	843	1001	1	100668_2	01	GTG	GGA/GAG/AGG	5-10bp	0.415
k127_8184785_1	1	252	1	100669_1	10	Edge	None	None	0.337
k127_8184785_2	290	1852	1	100669_2	00	ATG	AGGAG	5-10bp	0.310
k127_8184785_3	1931	2449	1	100669_3	01	ATG	GGAGG	5-10bp	0.285
k127_8184931_1	867	1799	1	100670_1	00	ATG	GGAG/GAGG	5-10bp	0.340
k127_8184988_1	2	403	-1	100671_1	10	ATG	None	None	0.597
k127_8184988_2	382	972	-1	100671_2	00	ATG	None	None	0.557
k127_8184988_3	1011	1457	-1	100671_3	01	Edge	None	None	0.600
k127_8185021_1	1	309	-1	100672_1	10	ATG	TAAAAA	9bp	0.540
k127_8185021_2	434	1165	1	100672_2	01	ATG	AAAAA	9bp	0.462
k127_8185028_1	1	876	1	100673_1	10	Edge	None	None	0.220
k127_8185130_1	3	212	1	100674_1	10	Edge	None	None	0.390
k127_8185130_2	233	1408	1	100674_2	01	ATG	GGAG/GAGG	5-10bp	0.311
k127_8185135_1	2	112	1	100675_1	10	Edge	None	None	0.613
k127_8185135_2	114	1109	1	100675_2	00	ATG	GGxGG	5-10bp	0.557
k127_8185135_3	1127	1543	1	100675_3	00	ATG	AGGAG	5-10bp	0.559
k127_8185135_4	1543	2475	1	100675_4	00	ATG	GGA/GAG/AGG	5-10bp	0.528
k127_8185135_5	2488	2628	1	100675_5	00	ATG	AGGAG	5-10bp	0.468
k127_8185135_6	2758	3537	1	100675_6	01	ATG	AGGAG	5-10bp	0.529
k127_8185144_1	3	1586	-1	100676_1	00	ATG	None	None	0.525
k127_8185144_2	1796	2335	-1	100676_2	00	ATG	None	None	0.483
k127_8185144_3	2346	3329	-1	100676_3	00	ATG	None	None	0.500
k127_8185144_4	3575	3892	1	100676_4	01	ATG	None	None	0.475
k127_8185172_1	3	86	1	100677_1	10	Edge	None	None	0.345
k127_8185172_2	95	550	1	100677_2	00	ATG	GGA/GAG/AGG	5-10bp	0.237
k127_8185172_3	558	1169	1	100677_3	00	ATG	AGGAG(G)/GGAGG	13-15bp	0.237
k127_8185172_4	1272	1586	1	100677_4	01	ATG	None	None	0.273
k127_8185195_1	3	305	1	100678_1	10	Edge	None	None	0.568
k127_8185195_2	320	1060	1	100678_2	00	TTG	None	None	0.506
k127_8185337_1	103	1146	1	100679_1	01	ATG	None	None	0.218
k127_8185484_1	3	686	1	100680_1	10	Edge	None	None	0.550
k127_8185484_2	779	1060	1	100680_2	01	ATG	AGGAG	5-10bp	0.550
k127_8185486_1	462	665	1	100681_1	00	GTG	AGGA/GGAG/GAGG	11-12bp	0.632
k127_8185486_2	918	1145	1	100681_2	01	ATG	None	None	0.561
k127_8185548_1	2	802	1	100682_1	10	Edge	None	None	0.396
k127_8185548_2	955	2007	1	100682_2	00	ATG	AGxAGG/AGGxGG	5-10bp	0.303
k127_8185548_3	2007	2354	1	100682_3	00	ATG	AGGAG	5-10bp	0.325
k127_8185548_4	2338	2877	1	100682_4	01	ATG	AGGAG	5-10bp	0.278
k127_8185686_1	1	534	1	100683_1	10	Edge	None	None	0.371
k127_8185686_2	572	1315	-1	100683_2	00	ATG	AATAA	10bp	0.324
k127_8185686_3	1461	2492	1	100683_3	01	ATG	TAA	13bp	0.356
k127_8185731_1	3	1262	1	100684_1	10	Edge	None	None	0.195
k127_8185745_1	1	1611	1	100685_1	11	Edge	None	None	0.361
k127_8185751_1	3	65	-1	100686_1	10	ATG	TAA	12bp	0.175
k127_8185751_2	111	1655	1	100686_2	01	ATG	AAAAAA	7bp	0.296
k127_8185911_1	1	522	1	100687_1	10	Edge	None	None	0.575
k127_8185911_2	533	1288	1	100687_2	01	ATG	None	None	0.655
k127_8185983_1	2	82	1	100688_1	10	Edge	None	None	0.667
k127_8185983_2	75	404	1	100688_2	00	ATG	AGGTG	6bp	0.536
k127_8185983_3	453	1712	1	100688_3	00	GTG	None	None	0.563
k127_8185983_4	2039	2731	1	100688_4	00	ATG	None	None	0.556
k127_8185983_5	2770	3027	1	100688_5	01	ATG	None	None	0.535
k127_8186126_1	1	1344	1	100689_1	10	Edge	None	None	0.342
k127_8186126_2	1359	1949	-1	100689_2	01	Edge	None	None	0.354
k127_8186202_1	2	1075	-1	100690_1	10	ATG	AGxAGG/AGGxGG	5-10bp	0.314
k127_8186221_1	3	770	-1	100691_1	10	ATG	None	None	0.479
k127_8186221_2	763	2241	-1	100691_2	00	ATG	None	None	0.481
k127_8186221_3	2312	3004	-1	100691_3	01	Edge	None	None	0.488
k127_8186232_1	2	181	1	100692_1	10	Edge	None	None	0.528
k127_8186232_2	311	1180	1	100692_2	01	ATG	AAAA	14bp	0.528
k127_8186313_1	1	408	-1	100693_1	10	ATG	None	None	0.444
k127_8186313_2	428	1819	-1	100693_2	00	ATG	AAA	13bp	0.427
k127_8186313_3	1819	2304	-1	100693_3	01	Edge	None	None	0.442
k127_8186388_1	2	151	-1	100694_1	10	ATG	TAAA	13bp	0.387
k127_8186388_2	144	347	-1	100694_2	00	ATG	AAAA	4bp	0.431
k127_8186388_3	372	620	-1	100694_3	00	ATG	TAA	11bp	0.353
k127_8186388_4	625	933	-1	100694_4	00	ATG	AAAA	11bp	0.327
k127_8186388_5	1427	1561	-1	100694_5	01	Edge	None	None	0.474
k127_8186393_1	99	683	1	100695_1	00	ATG	AAAAA	11bp	0.393
k127_8186393_2	805	1164	1	100695_2	01	ATG	TAA	11bp	0.403
k127_8186399_1	3	527	1	100696_1	10	Edge	None	None	0.219
k127_8186399_2	911	1012	1	100696_2	01	TTG	GGAG/GAGG	5-10bp	0.196
k127_8186477_1	1	897	-1	100697_1	10	ATG	TAAAAA	11bp	0.404
k127_8186477_2	1090	1872	1	100697_2	00	ATG	AAAAA	12bp	0.496
k127_8186477_3	1886	2119	-1	100697_3	01	Edge	None	None	0.538
k127_8186565_1	1	1182	1	100698_1	10	Edge	None	None	0.418
k127_8186565_2	1186	1674	1	100698_2	01	ATG	TAA	3bp	0.450
k127_8186569_1	220	2190	1	100699_1	01	ATG	GGAG/GAGG	5-10bp	0.394
k127_8186771_1	3	254	-1	100700_1	10	ATG	GGAG/GAGG	5-10bp	0.210
k127_8186771_2	244	654	-1	100700_2	00	ATG	AGGAG	5-10bp	0.275
k127_8186771_3	672	1025	-1	100700_3	01	Edge	None	None	0.266
k127_8186814_1	1	222	-1	100701_1	10	ATG	AGGAG	5-10bp	0.396
k127_8186814_2	344	1483	-1	100701_2	01	Edge	None	None	0.298
k127_8187068_1	2	1096	-1	100702_1	11	Edge	None	None	0.291
k127_8187331_1	2	112	-1	100703_1	10	ATG	GGA/GAG/AGG	5-10bp	0.297
k127_8187331_2	192	1121	-1	100703_2	01	Edge	None	None	0.367
k127_8187350_1	2	979	1	100704_1	10	Edge	None	None	0.291
k127_8187350_2	995	1117	1	100704_2	01	ATG	GGAGG	5-10bp	0.407
k127_8187509_1	1	66	-1	100705_1	10	ATG	AAA	11bp	0.364
k127_8187509_2	414	1328	-1	100705_2	01	Edge	None	None	0.454
k127_8187546_1	71	832	-1	100706_1	00	ATG	GGAGG	5-10bp	0.265
k127_8187546_2	945	1061	-1	100706_2	01	Edge	None	None	0.231
k127_8187555_1	186	1223	1	100707_1	00	ATG	AGGAGG	5-10bp	0.568
k127_8187555_2	1244	1750	-1	100707_2	00	ATG	GGAG/GAGG	5-10bp	0.432
k127_8187555_3	2233	2643	1	100707_3	00	ATG	AGGAG	5-10bp	0.394
k127_8187555_4	2977	3165	-1	100707_4	01	Edge	None	None	0.598
k127_8187596_1	1	795	-1	100708_1	10	TTG	None	None	0.330
k127_8187596_2	913	1137	-1	100708_2	01	Edge	None	None	0.356
k127_8187600_1	1	300	1	100709_1	10	Edge	None	None	0.550
k127_8187600_2	342	1112	1	100709_2	01	ATG	None	None	0.554
k127_8187644_1	1	879	-1	100710_1	10	ATG	TAAA	14bp	0.466
k127_8187644_2	895	1350	-1	100710_2	00	ATG	TAA	15bp	0.487
k127_8187644_3	1439	1936	-1	100710_3	01	Edge	None	None	0.526
k127_8187675_1	3	335	-1	100711_1	10	ATG	None	None	0.474
k127_8187675_2	365	1141	-1	100711_2	00	ATG	GGA/GAG/AGG	5-10bp	0.351
k127_8187682_1	2	538	-1	100712_1	10	ATG	AGGAG	5-10bp	0.646
k127_8187682_2	661	1470	1	100712_2	00	ATG	GGAG/GAGG	5-10bp	0.565
k127_8187682_3	1467	1649	1	100712_3	01	ATG	AGGAG	5-10bp	0.694
k127_8187772_1	3	965	-1	100713_1	10	ATG	None	None	0.592
k127_8187772_2	996	1301	-1	100713_2	00	ATG	None	None	0.454
k127_8187772_3	1514	2113	-1	100713_3	01	Edge	None	None	0.598
k127_8187775_1	8	886	1	100714_1	00	TTG	None	None	0.526
k127_8187775_2	1134	2492	1	100714_2	00	ATG	None	None	0.509
k127_8187775_3	2503	3375	1	100714_3	00	ATG	4Base/6BMM	13-15bp	0.566
k127_8187775_4	3383	3742	1	100714_4	01	ATG	GGA/GAG/AGG	5-10bp	0.533
k127_8187912_1	1	123	-1	100715_1	10	ATG	AAA	13bp	0.463
k127_8187912_2	190	1164	-1	100715_2	01	Edge	None	None	0.494
k127_8188003_1	1	927	-1	100716_1	10	ATG	AATAA	15bp	0.355
k127_8188117_1	3	1016	-1	100717_1	11	Edge	None	None	0.436
k127_8188123_1	2	340	-1	100718_1	10	ATG	TAA	10bp	0.540
k127_8188123_2	485	2137	1	100718_2	00	ATG	AATAA	6bp	0.431
k127_8188123_3	1944	2378	-1	100718_3	00	ATG	TAAA	7bp	0.411
k127_8188135_1	3	1166	-1	100719_1	10	ATG	AGxAGG/AGGxGG	5-10bp	0.274
k127_8188135_2	1263	1433	-1	100719_2	01	Edge	None	None	0.257
k127_8188156_1	2	1228	-1	100720_1	10	ATG	None	None	0.450
k127_8188169_1	1	1269	-1	100721_1	11	Edge	None	None	0.467
k127_8188231_1	2	166	1	100722_1	10	Edge	None	None	0.467
k127_8188231_2	163	681	1	100722_2	00	ATG	AGGAGG	5-10bp	0.468
k127_8188231_3	665	2683	1	100722_3	00	GTG	GGA/GAG/AGG	5-10bp	0.519
k127_8188231_4	2664	4139	1	100722_4	00	ATG	None	None	0.510
k127_8188231_5	4383	5096	1	100722_5	01	ATG	None	None	0.556
k127_8188279_1	1	108	1	100723_1	10	Edge	None	None	0.324
k127_8188279_2	296	910	1	100723_2	00	ATG	None	None	0.273
k127_8188279_3	913	2118	1	100723_3	00	ATG	GGAG/GAGG	5-10bp	0.324
k127_8188279_4	2173	2481	-1	100723_4	00	GTG	GGAGG	5-10bp	0.304
k127_8188279_5	2578	2658	1	100723_5	01	ATG	AGGAG	5-10bp	0.395
k127_8188280_1	2	1135	-1	100724_1	11	Edge	None	None	0.487
k127_8188480_1	1	690	-1	100725_1	10	ATG	AGGA	5-10bp	0.264
k127_8188480_2	713	1879	-1	100725_2	00	ATG	AGGAG	5-10bp	0.392
k127_8188569_1	3	854	-1	100726_1	10	ATG	AAA	10bp	0.427
k127_8188569_2	851	1438	-1	100726_2	00	ATG	AAA	11bp	0.391
k127_8188569_3	1438	1824	-1	100726_3	01	Edge	None	None	0.413
k127_8188581_1	1	1260	1	100727_1	11	Edge	None	None	0.402
k127_8188652_1	1	123	1	100728_1	10	Edge	None	None	0.602
k127_8188652_2	120	1028	1	100728_2	00	ATG	GGAGG	5-10bp	0.627
k127_8188652_3	1081	1893	-1	100728_3	00	ATG	None	None	0.646
k127_8188652_4	1970	2389	-1	100728_4	01	Edge	None	None	0.610
k127_8188693_1	1	627	-1	100729_1	10	ATG	AGGAG	5-10bp	0.215
k127_8188693_2	719	1108	-1	100729_2	00	ATG	None	None	0.282
k127_8188693_3	1169	1882	-1	100729_3	00	ATG	None	None	0.265
k127_8188693_4	1882	2781	-1	100729_4	00	ATG	4Base/6BMM	13-15bp	0.232
k127_8188750_1	1	1329	-1	100730_1	10	ATG	AAAAA	3bp	0.526
k127_8188857_1	174	359	-1	100731_1	00	ATG	AGGA	5-10bp	0.296
k127_8188857_2	499	996	-1	100731_2	00	TTG	None	None	0.321
k127_8189043_1	2	280	-1	100732_1	10	ATG	None	None	0.502
k127_8189043_2	416	919	1	100732_2	00	ATG	AGGAGG	5-10bp	0.613
k127_8189043_3	972	1259	1	100732_3	01	ATG	None	None	0.601
k127_8189077_1	2	127	1	100733_1	10	Edge	None	None	0.500
k127_8189077_2	140	2065	1	100733_2	00	ATG	None	None	0.532
k127_8189077_3	2065	2730	1	100733_3	00	ATG	AAA	13bp	0.517
k127_8189207_1	3	752	-1	100734_1	10	ATG	GGAG/GAGG	5-10bp	0.363
k127_8189207_2	843	1676	-1	100734_2	00	ATG	GGAG/GAGG	5-10bp	0.249
k127_8189207_3	1688	2131	-1	100734_3	00	ATG	GGAGG	5-10bp	0.257
k127_8189207_4	2336	3076	1	100734_4	01	ATG	AGxAGG/AGGxGG	5-10bp	0.297
k127_8189265_1	3	146	-1	100735_1	10	ATG	AGGAGG	5-10bp	0.472
k127_8189265_2	667	1530	1	100735_2	01	ATG	AGxAGG/AGGxGG	5-10bp	0.512
k127_8189285_1	3	3173	1	100736_1	11	Edge	None	None	0.536
k127_8189326_1	1	1740	1	100737_1	10	Edge	None	None	0.183
k127_8189326_2	1908	2057	1	100737_2	00	ATG	None	None	0.200
k127_8189516_1	2	1048	1	100738_1	11	Edge	None	None	0.343
k127_8189607_1	3	1679	1	100739_1	11	Edge	None	None	0.200
k127_8189901_1	3	77	-1	100740_1	10	ATG	AGGAGG	5-10bp	0.387
k127_8189901_2	74	1018	-1	100740_2	00	ATG	GGAG/GAGG	5-10bp	0.429
k127_8189901_3	1242	1481	-1	100740_3	00	ATG	AGxAGG/AGGxGG	5-10bp	0.429
k127_8189901_4	1498	2256	-1	100740_4	00	ATG	GGAGG	5-10bp	0.444
k127_8189901_5	2274	2471	-1	100740_5	01	Edge	None	None	0.510
k127_8189961_1	2	913	-1	100741_1	10	ATG	GGAGG	3-4bp	0.586
k127_8190073_1	2	160	1	100742_1	10	Edge	None	None	0.346
k127_8190073_2	180	1061	1	100742_2	00	ATG	GGAG/GAGG	5-10bp	0.346
k127_8190220_1	3	77	1	100743_1	10	Edge	None	None	0.280
k127_8190220_2	516	998	1	100743_2	00	ATG	GGAG/GAGG	5-10bp	0.302
k127_8190220_3	1080	1781	1	100743_3	01	ATG	AGGA	5-10bp	0.346
k127_8190261_1	1	540	-1	100744_1	10	ATG	None	None	0.493
k127_8190261_2	572	1714	-1	100744_2	01	Edge	None	None	0.511
k127_8190345_1	1	456	-1	100745_1	10	ATG	GGAG/GAGG	5-10bp	0.417
k127_8190345_2	486	1004	-1	100745_2	01	Edge	None	None	0.453
k127_8190503_1	2	178	1	100746_1	10	Edge	None	None	0.565
k127_8190503_2	192	1247	-1	100746_2	00	GTG	AGGA	5-10bp	0.553
k127_8190503_3	1459	1887	1	100746_3	01	ATG	GGAGG	5-10bp	0.573
k127_8190839_1	146	478	-1	100747_1	00	ATG	None	None	0.207
k127_8190839_2	563	670	-1	100747_2	00	ATG	AGGA/GGAG/GAGG	11-12bp	0.222
k127_8190839_3	998	1186	-1	100747_3	00	ATG	None	None	0.317
k127_8190839_4	1208	1273	-1	100747_4	01	Edge	None	None	0.348
k127_8190895_1	2	124	-1	100748_1	10	ATG	None	None	0.439
k127_8190895_2	452	1000	1	100748_2	01	ATG	None	None	0.403
k127_8190973_1	2	1039	-1	100749_1	11	Edge	None	None	0.449
k127_8191070_1	1	1155	1	100750_1	10	Edge	None	None	0.467
k127_8191070_2	1192	1299	1	100750_2	01	ATG	TAA	9bp	0.426
k127_8191079_1	2	1063	-1	100751_1	11	Edge	None	None	0.370
k127_8191084_1	2	1144	1	100752_1	10	Edge	None	None	0.428
k127_8191084_2	1146	1559	1	100752_2	01	ATG	AAA	11bp	0.449
k127_8191168_1	3	1379	1	100753_1	10	Edge	None	None	0.409
k127_8191361_1	3	845	1	100754_1	10	Edge	None	None	0.420
k127_8191374_1	3	857	1	100755_1	10	Edge	None	None	0.471
k127_8191374_2	982	1470	1	100755_2	01	ATG	None	None	0.479
k127_8191419_1	269	1360	1	100756_1	00	ATG	None	None	0.555
k127_8191423_1	3	389	-1	100757_1	10	ATG	GGAG/GAGG	5-10bp	0.514
k127_8191423_2	524	1501	-1	100757_2	01	Edge	None	None	0.460
k127_8191501_1	203	328	1	100758_1	00	ATG	AGGAG	5-10bp	0.230
k127_8191501_2	539	925	1	100758_2	00	ATG	AGGAG	5-10bp	0.251
k127_8191501_3	1123	1419	1	100758_3	01	ATG	GGAG/GAGG	5-10bp	0.273
k127_8191561_1	3	464	1	100759_1	10	Edge	None	None	0.504
k127_8191561_2	783	1349	1	100759_2	01	ATG	None	None	0.552
k127_8191607_1	3	611	-1	100760_1	10	ATG	GGAG/GAGG	5-10bp	0.366
k127_8191607_2	601	1095	-1	100760_2	00	ATG	GGA/GAG/AGG	5-10bp	0.349
k127_8191662_1	3	695	-1	100761_1	10	ATG	TAA	11bp	0.495
k127_8191662_2	888	1004	1	100761_2	01	ATG	TAA	11bp	0.513
k127_8191763_1	3	209	-1	100762_1	10	ATG	None	None	0.473
k127_8191763_2	230	1123	1	100762_2	01	ATG	None	None	0.329
k127_8191764_1	1	561	1	100763_1	10	Edge	None	None	0.342
k127_8191764_2	576	755	1	100763_2	00	ATG	AGGAG	5-10bp	0.394
k127_8191764_3	902	1423	1	100763_3	01	ATG	AGxAGG/AGGxGG	5-10bp	0.320
k127_8191789_1	2	1201	-1	100764_1	10	ATG	TAAAAA	5bp	0.448
k127_8191789_2	1226	2083	-1	100764_2	00	ATG	AAA	14bp	0.512
k127_8191789_3	2083	2199	-1	100764_3	01	Edge	None	None	0.427
k127_8192021_1	1	2445	-1	100765_1	10	ATG	None	None	0.552
k127_8192021_2	2449	4164	-1	100765_2	00	ATG	None	None	0.540
k127_8192150_1	2	658	-1	100766_1	10	ATG	AGGAG	5-10bp	0.291
k127_8192150_2	670	1584	-1	100766_2	01	Edge	None	None	0.358
k127_8192325_1	1	120	1	100767_1	10	Edge	None	None	0.517
k127_8192325_2	283	831	1	100767_2	00	ATG	None	None	0.373
k127_8192325_3	820	1506	-1	100767_3	01	Edge	None	None	0.383
k127_8192367_1	2	502	1	100768_1	10	Edge	None	None	0.533
k127_8192367_2	588	1070	1	100768_2	01	TTG	AGGT	7bp	0.532
k127_8192396_1	1	3669	1	100769_1	10	Edge	None	None	0.197
k127_8192492_1	2	898	1	100770_1	10	Edge	None	None	0.188
k127_8192510_1	3	425	1	100771_1	10	Edge	None	None	0.284
k127_8192510_2	567	1097	1	100771_2	00	ATG	None	None	0.241
k127_8192510_3	1195	2295	1	100771_3	00	ATG	None	None	0.234
k127_8192510_4	2404	2985	-1	100771_4	00	ATG	None	None	0.225
k127_8192510_5	2993	4738	-1	100771_5	01	Edge	None	None	0.263
k127_8192625_1	3	527	-1	100772_1	10	ATG	None	None	0.583
k127_8192625_2	548	796	-1	100772_2	00	ATG	None	None	0.466
k127_8192625_3	796	2145	-1	100772_3	00	ATG	None	None	0.535
k127_8192625_4	2155	3588	-1	100772_4	00	ATG	None	None	0.554
k127_8192625_5	3747	4031	1	100772_5	01	ATG	None	None	0.533
k127_8192742_1	43	537	-1	100773_1	00	ATG	GGA/GAG/AGG	5-10bp	0.358
k127_8192742_2	539	994	-1	100773_2	00	ATG	AGGA	5-10bp	0.357
k127_8192742_3	1088	1762	1	100773_3	01	ATG	GGA/GAG/AGG	5-10bp	0.317
k127_8192767_1	2	235	1	100774_1	10	Edge	None	None	0.543
k127_8192767_2	301	1059	1	100774_2	00	ATG	None	None	0.598
k127_8192767_3	1140	1448	1	100774_3	00	ATG	None	None	0.421
k127_8192767_4	1438	1791	1	100774_4	01	ATG	AGGAGG	5-10bp	0.455
k127_8192769_1	1	1083	1	100775_1	11	Edge	None	None	0.194
k127_8192803_1	2	88	-1	100776_1	10	ATG	None	None	0.356
k127_8192803_2	218	880	1	100776_2	00	ATG	TAA	11bp	0.271
k127_8192832_1	3	179	1	100777_1	10	Edge	None	None	0.390
k127_8192832_2	197	1570	1	100777_2	00	ATG	TAA	13bp	0.365
k127_8192832_3	1583	1915	1	100777_3	01	TTG	None	None	0.438
k127_8193201_1	2	1234	1	100778_1	10	Edge	None	None	0.263
k127_8193201_2	1355	1789	1	100778_2	00	ATG	None	None	0.237
k127_8193201_3	1891	2682	1	100778_3	00	ATG	AGxAGG/AGGxGG	5-10bp	0.311
k127_8193201_4	2722	3198	1	100778_4	00	ATG	GGA/GAG/AGG	5-10bp	0.287
k127_8193201_5	3202	3627	1	100778_5	00	ATG	GGA/GAG/AGG	5-10bp	0.289
k127_8193201_6	3718	3885	-1	100778_6	00	ATG	GGA/GAG/AGG	5-10bp	0.232
k127_8193201_7	3997	4614	-1	100778_7	01	Edge	None	None	0.291
k127_8193234_1	2	1468	1	100779_1	10	Edge	None	None	0.461
k127_8193271_1	3	95	1	100780_1	10	Edge	None	None	0.226
k127_8193271_2	197	1834	1	100780_2	01	ATG	None	None	0.157
k127_8193279_1	3	1073	-1	100781_1	10	ATG	AGGAG/GGAGG	11-12bp	0.310
k127_8193353_1	544	1380	1	100782_1	01	ATG	GGAG/GAGG	5-10bp	0.532
k127_8193422_1	3	2219	-1	100783_1	10	ATG	None	None	0.489
k127_8193422_2	2212	2982	-1	100783_2	01	Edge	None	None	0.499
k127_8193487_1	2	982	-1	100784_1	10	ATG	None	None	0.549
k127_8193487_2	986	1393	-1	100784_2	01	Edge	None	None	0.578
k127_8193658_1	3	824	1	100785_1	10	Edge	None	None	0.352
k127_8193658_2	824	1378	1	100785_2	01	ATG	GGA/GAG/AGG	11-12bp	0.310
k127_8193698_1	3	968	-1	100786_1	10	ATG	AAA	11bp	0.441
k127_8193698_2	975	1844	-1	100786_2	00	ATG	AATAA	3bp	0.426
k127_8193698_3	1868	1981	-1	100786_3	00	ATG	TAAAA	4bp	0.237
k127_8193717_1	583	1134	1	100787_1	00	ATG	GGAG/GAGG	5-10bp	0.313
k127_8193717_2	1217	1657	1	100787_2	00	ATG	AGGAG	5-10bp	0.399
k127_8193717_3	1904	2107	1	100787_3	00	ATG	GGAG/GAGG	5-10bp	0.324
k127_8193717_4	2268	3152	1	100787_4	00	ATG	GGA/GAG/AGG	5-10bp	0.280
k127_8193717_5	3273	4232	1	100787_5	00	ATG	GGAG/GAGG	5-10bp	0.335
k127_8193717_6	4311	4547	1	100787_6	00	ATG	GGAG/GAGG	5-10bp	0.224
k127_8193717_7	4552	5154	1	100787_7	00	ATG	AGGAG	5-10bp	0.312
k127_8193717_8	5265	5759	1	100787_8	00	TTG	GGAG/GAGG	5-10bp	0.315
k127_8193717_9	5770	7104	1	100787_9	00	ATG	None	None	0.311
k127_8193717_10	7151	7816	1	100787_10	00	ATG	AGGAG	5-10bp	0.290
k127_8193717_11	7873	8547	1	100787_11	00	ATG	GGAG/GAGG	5-10bp	0.314
k127_8193717_12	8840	9538	1	100787_12	01	ATG	GGA/GAG/AGG	5-10bp	0.259
k127_8193743_1	3	110	-1	100788_1	10	ATG	TAAAAA	12bp	0.343
k127_8193743_2	131	580	-1	100788_2	00	ATG	AAA	10bp	0.431
k127_8193743_3	671	1384	-1	100788_3	01	Edge	None	None	0.409
k127_8193817_1	124	462	1	100789_1	00	ATG	None	None	0.186
k127_8193817_2	564	1847	1	100789_2	00	ATG	None	None	0.203
k127_8193817_3	1859	2140	1	100789_3	00	TTG	None	None	0.184
k127_8193822_1	453	1700	1	100790_1	00	ATG	None	None	0.374
k127_8193822_2	1703	2326	1	100790_2	01	ATG	GGA/GAG/AGG	5-10bp	0.373
k127_8193903_1	1	357	1	100791_1	10	Edge	None	None	0.535
k127_8193903_2	382	1284	1	100791_2	00	TTG	AGGA/GGAG/GAGG	11-12bp	0.575
k127_8193909_1	2	595	-1	100792_1	10	GTG	None	None	0.515
k127_8193909_2	620	1315	-1	100792_2	01	Edge	None	None	0.596
k127_8193989_1	63	224	-1	100793_1	00	ATG	GGA/GAG/AGG	5-10bp	0.340
k127_8193989_2	298	945	-1	100793_2	00	ATG	GGA/GAG/AGG	5-10bp	0.378
k127_8193989_3	1007	1501	1	100793_3	01	ATG	GGA/GAG/AGG	5-10bp	0.366
k127_8194265_1	2	343	-1	100794_1	10	ATG	None	None	0.251
k127_8194265_2	419	739	-1	100794_2	00	ATG	AGxAG	5-10bp	0.218
k127_8194265_3	1369	1614	-1	100794_3	00	ATG	None	None	0.215
k127_8194339_1	1	258	1	100795_1	10	Edge	None	None	0.302
k127_8194339_2	251	2353	1	100795_2	00	ATG	AGGA/GGAG/GAGG	11-12bp	0.345
k127_8194339_3	2684	2956	-1	100795_3	01	Edge	None	None	0.429
k127_8194372_1	2	1066	-1	100796_1	11	Edge	None	None	0.496
k127_8194439_1	1	1551	1	100797_1	11	Edge	None	None	0.618
k127_8194465_1	210	833	1	100798_1	00	ATG	None	None	0.502
k127_8194465_2	836	1999	1	100798_2	01	ATG	None	None	0.533
k127_8194528_1	1	330	1	100799_1	10	Edge	None	None	0.324
k127_8194528_2	409	681	1	100799_2	00	ATG	GGAGG	5-10bp	0.300
k127_8194528_3	784	1191	1	100799_3	00	ATG	GGAG/GAGG	5-10bp	0.365
k127_8194528_4	1130	1597	-1	100799_4	00	ATG	AGGA	5-10bp	0.299
k127_8194528_5	1602	1718	-1	100799_5	01	Edge	None	None	0.316
k127_8194543_1	2	634	-1	100800_1	10	ATG	AGGAGG	5-10bp	0.400
k127_8194543_2	707	2377	-1	100800_2	01	Edge	None	None	0.325
k127_8194610_1	3	329	1	100801_1	10	Edge	None	None	0.468
k127_8194610_2	465	1001	1	100801_2	01	ATG	GGAG/GAGG	5-10bp	0.415
k127_8194678_1	3	299	1	100802_1	10	Edge	None	None	0.552
k127_8194678_2	353	850	-1	100802_2	00	ATG	AGGAG	5-10bp	0.462
k127_8194678_3	983	1042	1	100802_3	01	ATG	AGGA	5-10bp	0.483
k127_8194782_1	1	426	1	100803_1	10	Edge	None	None	0.413
k127_8194782_2	485	973	-1	100803_2	00	ATG	TAAAA	4bp	0.472
k127_8194782_3	1037	1432	-1	100803_3	00	ATG	AAAA	11bp	0.402
k127_8194782_4	1554	1895	1	100803_4	01	ATG	TAAA	11bp	0.377
k127_8194794_1	188	1243	1	100804_1	00	ATG	None	None	0.343
k127_8194948_1	594	1583	-1	100805_1	01	Edge	None	None	0.465
k127_8194970_1	3	227	-1	100806_1	10	ATG	TAA	13bp	0.333
k127_8194970_2	236	373	-1	100806_2	00	ATG	TAA	12bp	0.261
k127_8194970_3	370	588	-1	100806_3	00	ATG	None	None	0.342
k127_8194970_4	578	994	-1	100806_4	00	ATG	TAA	3bp	0.353
k127_8194970_5	1021	1251	-1	100806_5	00	ATG	TAA	12bp	0.325
k127_8194970_6	1314	1559	-1	100806_6	00	ATG	AAAA	11bp	0.354
k127_8194970_7	1561	2376	-1	100806_7	01	Edge	None	None	0.401
k127_8195070_1	3	569	1	100807_1	10	Edge	None	None	0.390
k127_8195070_2	721	1224	1	100807_2	00	ATG	AAAAA	12bp	0.373
k127_8195259_1	1	435	1	100808_1	10	Edge	None	None	0.411
k127_8195259_2	528	1508	1	100808_2	00	ATG	None	None	0.315
k127_8195259_3	1563	2516	1	100808_3	00	TTG	None	None	0.357
k127_8195330_1	32	1000	1	100809_1	01	ATG	None	None	0.170
k127_8195355_1	1	198	-1	100810_1	10	ATG	AGGAG	5-10bp	0.561
k127_8195355_2	341	1114	-1	100810_2	00	ATG	AGGA	5-10bp	0.677
k127_8195355_3	1271	2044	1	100810_3	01	ATG	AGGAG	5-10bp	0.634
k127_8195416_1	1	330	1	100811_1	10	Edge	None	None	0.552
k127_8195416_2	333	1415	-1	100811_2	01	Edge	None	None	0.542
k127_8195563_1	2	127	1	100812_1	10	Edge	None	None	0.532
k127_8195563_2	213	1163	-1	100812_2	00	ATG	None	None	0.504
k127_8195563_3	1539	2261	-1	100812_3	01	Edge	None	None	0.581
k127_8195656_1	3	86	1	100813_1	10	Edge	None	None	0.238
k127_8195656_2	221	1804	-1	100813_2	00	ATG	GGAG/GAGG	5-10bp	0.321
k127_8195656_3	1892	2518	-1	100813_3	00	ATG	None	None	0.287
k127_8195656_4	2852	4183	1	100813_4	00	ATG	GGA/GAG/AGG	5-10bp	0.328
k127_8195656_5	4180	4263	-1	100813_5	01	Edge	None	None	0.393
k127_8195695_1	2	865	-1	100814_1	10	ATG	None	None	0.580
k127_8195695_2	1112	1471	-1	100814_2	01	Edge	None	None	0.619
k127_8195983_1	3	1124	1	100815_1	10	Edge	None	None	0.427
k127_8196080_1	1	147	1	100816_1	10	Edge	None	None	0.306
k127_8196080_2	211	534	1	100816_2	00	GTG	TAAAAA	13bp	0.327
k127_8196080_3	560	1090	1	100816_3	01	ATG	TAA	11bp	0.328
k127_8196138_1	3	164	1	100817_1	10	Edge	None	None	0.537
k127_8196138_2	289	438	-1	100817_2	00	ATG	AGGAG	5-10bp	0.520
k127_8196138_3	458	1390	-1	100817_3	00	ATG	AGGAGG	5-10bp	0.505
k127_8196138_4	1502	1570	1	100817_4	01	TTG	AGGAGG	5-10bp	0.319
k127_8196182_1	3	1676	-1	100818_1	10	ATG	GGA/GAG/AGG	5-10bp	0.415
k127_8196246_1	2	877	-1	100819_1	10	ATG	GGA/GAG/AGG	5-10bp	0.279
k127_8196298_1	2	175	1	100820_1	10	Edge	None	None	0.339
k127_8196298_2	194	1045	1	100820_2	00	ATG	AATAA	7bp	0.391
k127_8196298_3	1106	1270	1	100820_3	01	ATG	TAA	11bp	0.352
k127_8196328_1	3	398	-1	100821_1	10	ATG	AGxAGG/AGGxGG	5-10bp	0.581
k127_8196328_2	523	1038	-1	100821_2	00	ATG	AGGAG	5-10bp	0.692
k127_8196328_3	1031	1480	-1	100821_3	00	ATG	AGGA	5-10bp	0.722
k127_8196328_4	1785	2087	1	100821_4	01	ATG	GGAGG	5-10bp	0.627
k127_8196330_1	3	212	1	100822_1	10	Edge	None	None	0.281
k127_8196330_2	255	827	-1	100822_2	00	ATG	AGGA	5-10bp	0.225
k127_8196330_3	840	1451	-1	100822_3	00	ATG	GGA/GAG/AGG	5-10bp	0.320
k127_8196330_4	1474	1983	-1	100822_4	01	Edge	None	None	0.316
k127_8196378_1	2	772	1	100823_1	10	Edge	None	None	0.525
k127_8196378_2	775	1821	1	100823_2	00	ATG	AAAA	13bp	0.528
k127_8196378_3	1818	2348	1	100823_3	01	ATG	None	None	0.493
k127_8196382_1	1	1092	1	100824_1	10	Edge	None	None	0.304
k127_8196382_2	1092	1439	1	100824_2	00	ATG	None	None	0.293
k127_8196382_3	1441	1605	1	100824_3	01	ATG	None	None	0.327
k127_8196464_1	3	353	1	100825_1	10	Edge	None	None	0.439
k127_8196464_2	350	1264	1	100825_2	01	ATG	GGA/GAG/AGG	5-10bp	0.442
k127_8196585_1	3	1007	-1	100826_1	11	Edge	None	None	0.618
k127_8196684_1	289	987	-1	100827_1	00	ATG	TAA	11bp	0.309
k127_8196684_2	989	1243	-1	100827_2	00	ATG	AATAA	5bp	0.290
k127_8196684_3	1227	1658	-1	100827_3	00	ATG	AATAA	8bp	0.273
k127_8196684_4	1645	1935	-1	100827_4	00	ATG	TAA	12bp	0.285
k127_8196684_5	2143	2424	-1	100827_5	01	Edge	None	None	0.294
k127_8196711_1	3	1121	1	100828_1	11	Edge	None	None	0.340
k127_8196735_1	94	4074	-1	100829_1	01	Edge	None	None	0.231
k127_8196746_1	147	359	1	100830_1	00	ATG	None	None	0.202
k127_8196746_2	378	1106	1	100830_2	01	ATG	GGAG/GAGG	5-10bp	0.191
k127_8196845_1	3	404	1	100831_1	10	Edge	None	None	0.343
k127_8196845_2	417	1535	1	100831_2	01	ATG	TATAA	12bp	0.359
k127_8197017_1	2	283	-1	100832_1	10	ATG	AGGAG	5-10bp	0.330
k127_8197017_2	276	749	-1	100832_2	00	ATG	AGGAG	5-10bp	0.289
k127_8197017_3	712	999	-1	100832_3	00	ATG	AGGAG	5-10bp	0.378
k127_8197017_4	1012	1227	-1	100832_4	00	ATG	AGGAG	5-10bp	0.319
k127_8197134_1	113	2086	1	100833_1	01	ATG	None	None	0.342
k127_8197154_1	2	1060	1	100834_1	11	Edge	None	None	0.181
k127_8197163_1	2	796	-1	100835_1	10	ATG	None	None	0.269
k127_8197163_2	796	1380	-1	100835_2	00	ATG	GGA/GAG/AGG	5-10bp	0.277
k127_8197163_3	1397	1819	-1	100835_3	00	ATG	None	None	0.314
k127_8197163_4	1992	3095	1	100835_4	00	ATG	None	None	0.322
k127_8197163_5	3111	3308	1	100835_5	00	ATG	None	None	0.263
k127_8197222_1	1	501	1	100836_1	10	Edge	None	None	0.411
k127_8197222_2	482	916	-1	100836_2	00	ATG	TAA	15bp	0.393
k127_8197222_3	949	1809	-1	100836_3	00	ATG	TAAAA	14bp	0.445
k127_8197222_4	2101	2415	-1	100836_4	00	ATG	TAAAAA	10bp	0.419
k127_8197222_5	2412	2909	-1	100836_5	01	Edge	None	None	0.390
k127_8197239_1	3	1091	-1	100837_1	10	TTG	AGGAG	5-10bp	0.309
k127_8197239_2	1088	1594	-1	100837_2	00	ATG	GGAG/GAGG	5-10bp	0.235
k127_8197239_3	1710	1784	1	100837_3	01	ATG	AGGAG	5-10bp	0.227
k127_8197291_1	3	704	1	100838_1	10	Edge	None	None	0.425
k127_8197291_2	891	1211	1	100838_2	00	TTG	GGAG/GAGG	5-10bp	0.358
k127_8197296_1	3	128	1	100839_1	10	Edge	None	None	0.333
k127_8197296_2	246	1325	1	100839_2	00	ATG	GGAGG	5-10bp	0.260
k127_8197296_3	1467	1763	1	100839_3	01	ATG	AGGA	5-10bp	0.320
k127_8197567_1	2	208	-1	100840_1	10	ATG	GGA/GAG/AGG	5-10bp	0.377
k127_8197567_2	278	595	-1	100840_2	00	ATG	AGGAG	5-10bp	0.384
k127_8197567_3	1323	1688	-1	100840_3	00	ATG	GGxGG	5-10bp	0.331
k127_8197567_4	1681	1887	-1	100840_4	00	ATG	GGAG/GAGG	5-10bp	0.382
k127_8197567_5	1896	2036	-1	100840_5	00	ATG	GGA/GAG/AGG	5-10bp	0.369
k127_8197567_6	2075	2224	-1	100840_6	00	ATG	AGGAG	5-10bp	0.427
k127_8197567_7	2221	2526	-1	100840_7	00	ATG	GGAG/GAGG	5-10bp	0.356
k127_8197567_8	2526	2945	-1	100840_8	00	ATG	GGAG/GAGG	5-10bp	0.388
k127_8197567_9	2942	3349	-1	100840_9	00	ATG	AGGA	5-10bp	0.424
k127_8197567_10	3374	3598	-1	100840_10	01	Edge	None	None	0.400
k127_8197606_1	110	3091	-1	100841_1	01	Edge	None	None	0.226
k127_8197790_1	2	469	-1	100842_1	10	GTG	GGA/GAG/AGG	5-10bp	0.323
k127_8197790_2	484	1518	-1	100842_2	01	Edge	None	None	0.431
k127_8197827_1	2	784	-1	100843_1	10	ATG	AGGAGG	5-10bp	0.516
k127_8197827_2	922	1128	-1	100843_2	01	Edge	None	None	0.473
k127_8197846_1	2	1531	1	100844_1	10	Edge	None	None	0.350
k127_8197846_2	1602	2255	-1	100844_2	00	ATG	None	None	0.411
k127_8197846_3	2331	3650	-1	100844_3	01	Edge	None	None	0.432
k127_8197940_1	274	1119	-1	100845_1	01	Edge	None	None	0.515
k127_8197960_1	1	276	1	100846_1	10	Edge	None	None	0.576
k127_8197960_2	446	1534	-1	100846_2	01	Edge	None	None	0.513
k127_8198076_1	1	123	1	100847_1	10	Edge	None	None	0.382
k127_8198076_2	123	1043	1	100847_2	00	ATG	None	None	0.425
k127_8198076_3	1045	1851	1	100847_3	00	ATG	None	None	0.447
k127_8198076_4	1870	2283	-1	100847_4	00	ATG	AAA	9bp	0.505
k127_8198157_1	2	115	-1	100848_1	10	ATG	ATA	4bp	0.342
k127_8198157_2	1394	1621	1	100848_2	01	ATG	None	None	0.390
k127_8198222_1	3	1091	1	100849_1	10	Edge	None	None	0.548
k127_8198283_1	2	1219	-1	100850_1	11	Edge	None	None	0.514
k127_8198309_1	1	171	1	100851_1	10	Edge	None	None	0.503
k127_8198309_2	175	1134	1	100851_2	00	ATG	None	None	0.521
k127_8198309_3	1148	1327	1	100851_3	01	ATG	None	None	0.489
k127_8198447_1	1	501	-1	100852_1	10	ATG	None	None	0.605
k127_8198447_2	489	2423	-1	100852_2	00	ATG	None	None	0.616
k127_8198447_3	2413	2844	-1	100852_3	01	Edge	None	None	0.674
k127_8198470_1	3	224	1	100853_1	10	Edge	None	None	0.153
k127_8198470_2	274	1014	1	100853_2	00	ATG	TAA	6bp	0.286
k127_8198482_1	1	252	1	100854_1	10	Edge	None	None	0.321
k127_8198482_2	351	1184	1	100854_2	01	ATG	GGA/GAG/AGG	5-10bp	0.299
k127_8198559_1	3	341	-1	100855_1	10	ATG	None	None	0.499
k127_8198559_2	343	1380	-1	100855_2	00	ATG	None	None	0.490
k127_8198559_3	1443	1595	1	100855_3	01	ATG	None	None	0.510
k127_8198933_1	2	1108	-1	100856_1	11	Edge	None	None	0.611
k127_8199330_1	1	150	1	100857_1	10	Edge	None	None	0.440
k127_8199330_2	147	1268	1	100857_2	01	ATG	None	None	0.452
k127_8199367_1	1	1590	1	100858_1	10	Edge	None	None	0.401
k127_8199367_2	1801	2082	1	100858_2	01	ATG	AGGA	5-10bp	0.496
k127_8199416_1	3	1874	-1	100859_1	10	ATG	AGGAG	5-10bp	0.279
k127_8199416_2	1958	2239	-1	100859_2	00	ATG	GGAGG	5-10bp	0.298
k127_8199416_3	2273	3364	-1	100859_3	00	ATG	None	None	0.239
k127_8199416_4	3417	4007	-1	100859_4	00	ATG	GGAGG	5-10bp	0.288
k127_8199416_5	4107	4595	-1	100859_5	00	ATG	AGGAG	5-10bp	0.348
k127_8199416_6	4692	5312	-1	100859_6	00	ATG	GGAGG	5-10bp	0.287
k127_8199416_7	5335	5868	-1	100859_7	00	ATG	None	None	0.283
k127_8199416_8	5917	6378	-1	100859_8	00	ATG	AGxAGG/AGGxGG	5-10bp	0.268
k127_8199416_9	6388	7155	-1	100859_9	00	ATG	GGA/GAG/AGG	5-10bp	0.289
k127_8199416_10	7199	7453	-1	100859_10	00	ATG	AGxAGG/AGGxGG	3-4bp	0.286
k127_8199416_11	7462	8397	-1	100859_11	01	Edge	None	None	0.359
k127_8199432_1	3	677	-1	100860_1	10	TTG	GGxGG	5-10bp	0.335
k127_8199654_1	433	747	1	100861_1	00	ATG	AGGAG	5-10bp	0.270
k127_8199654_2	731	1060	1	100861_2	00	ATG	GGAG/GAGG	5-10bp	0.236
k127_8199654_3	1065	1400	1	100861_3	00	ATG	None	None	0.274
k127_8199654_4	1360	1872	1	100861_4	00	ATG	None	None	0.285
k127_8199654_5	1903	2121	1	100861_5	00	ATG	None	None	0.251
k127_8199654_6	2081	2377	1	100861_6	00	ATG	GGA/GAG/AGG	5-10bp	0.296
k127_8199654_7	2442	2879	1	100861_7	00	ATG	AGGAG	5-10bp	0.315
k127_8199654_8	2879	3241	1	100861_8	01	ATG	AGGAG	5-10bp	0.306
k127_8199721_1	2	127	1	100862_1	10	Edge	None	None	0.341
k127_8199721_2	530	991	1	100862_2	00	ATG	AACAA	14bp	0.463
k127_8199721_3	948	1514	1	100862_3	00	ATG	None	None	0.444
k127_8199721_4	1539	2702	1	100862_4	00	ATG	None	None	0.420
k127_8199721_5	2725	3204	1	100862_5	01	ATG	TAA	9bp	0.410
k127_8199750_1	177	512	1	100863_1	00	ATG	AAAAAA	12bp	0.235
k127_8199750_2	637	1668	-1	100863_2	00	ATG	AATAA	13bp	0.201
k127_8199769_1	3	161	-1	100864_1	10	TTG	TAA	5bp	0.491
k127_8199769_2	167	373	-1	100864_2	00	ATG	TAA	13bp	0.348
k127_8199769_3	387	3473	-1	100864_3	00	ATG	None	None	0.455
k127_8199769_4	3502	4431	-1	100864_4	00	ATG	AATAA	5bp	0.422
k127_8199769_5	4760	5785	-1	100864_5	01	Edge	None	None	0.473
k127_8199779_1	451	1191	1	100865_1	01	ATG	None	None	0.557
k127_8199811_1	2	580	1	100866_1	10	Edge	None	None	0.382
k127_8199811_2	583	1398	1	100866_2	01	ATG	TAAA	12bp	0.415
k127_8199834_1	3	761	-1	100867_1	10	ATG	AGGAG/GGAGG	11-12bp	0.516
k127_8199834_2	764	1267	-1	100867_2	00	ATG	GGAG/GAGG	5-10bp	0.494
k127_8199834_3	1574	2014	-1	100867_3	01	Edge	None	None	0.492
k127_8199890_1	1	84	-1	100868_1	10	ATG	AGGAGG	5-10bp	0.393
k127_8199890_2	190	795	-1	100868_2	00	ATG	AGGAG/GGAGG	11-12bp	0.465
k127_8199890_3	792	1019	-1	100868_3	01	Edge	None	None	0.399
k127_8200006_1	3	320	1	100869_1	10	Edge	None	None	0.594
k127_8200006_2	332	1009	1	100869_2	01	ATG	None	None	0.535
k127_8200153_1	3	383	-1	100870_1	10	ATG	GGAG/GAGG	5-10bp	0.585
k127_8200153_2	524	2020	1	100870_2	00	ATG	GGAG/GAGG	5-10bp	0.548
k127_8200153_3	2051	2716	-1	100870_3	00	ATG	GGAG/GAGG	5-10bp	0.514
k127_8200153_4	2716	3069	-1	100870_4	00	ATG	GGAGG	5-10bp	0.525
k127_8200153_5	3069	4322	-1	100870_5	00	ATG	AGGAGG	5-10bp	0.538
k127_8200153_6	4315	5766	-1	100870_6	00	ATG	AGGAGG	11-12bp	0.508
k127_8200153_7	5815	6024	-1	100870_7	00	ATG	AGGAGG	5-10bp	0.376
k127_8200212_1	507	749	-1	100871_1	00	ATG	None	None	0.453
k127_8200212_2	880	1281	-1	100871_2	00	ATG	AGGTG	7bp	0.527
k127_8200212_3	1529	2563	-1	100871_3	01	Edge	None	None	0.533
k127_8200251_1	2	796	1	100872_1	10	Edge	None	None	0.326
k127_8200251_2	935	1276	1	100872_2	00	TTG	None	None	0.257
k127_8200275_1	150	428	-1	100873_1	00	ATG	AATAA	4bp	0.251
k127_8200275_2	428	1174	-1	100873_2	01	Edge	None	None	0.226
k127_8200282_1	2	76	1	100874_1	10	Edge	None	None	0.360
k127_8200282_2	119	832	1	100874_2	00	TTG	None	None	0.413
k127_8200338_1	700	846	1	100875_1	00	ATG	TAA	4bp	0.265
k127_8200431_1	2	118	1	100876_1	10	Edge	None	None	0.256
k127_8200431_2	236	421	1	100876_2	00	ATG	TAA	4bp	0.333
k127_8200431_3	456	1052	1	100876_3	00	ATG	None	None	0.263
k127_8200431_4	1091	2647	1	100876_4	00	ATG	TAA	7bp	0.303
k127_8200431_5	2686	3195	-1	100876_5	00	ATG	TAA	9bp	0.327
k127_8200431_6	3218	3316	-1	100876_6	01	Edge	None	None	0.273
k127_8200499_1	2	379	-1	100877_1	10	ATG	TAA	4bp	0.423
k127_8200499_2	384	1655	-1	100877_2	00	ATG	TAA	11bp	0.399
k127_8200499_3	1680	3131	-1	100877_3	00	ATG	TAAAAA	10bp	0.439
k127_8200499_4	3145	5331	-1	100877_4	00	GTG	AATAA	3bp	0.457
k127_8200499_5	5338	5805	-1	100877_5	00	ATG	AAAAA	9bp	0.434
k127_8200499_6	5809	6723	-1	100877_6	00	ATG	None	None	0.450
k127_8200499_7	6720	7133	-1	100877_7	01	Edge	None	None	0.459
k127_8200546_1	204	428	-1	100878_1	00	ATG	GGAGG	3-4bp	0.520
k127_8200546_2	878	1807	-1	100878_2	00	ATG	GGAG/GAGG	5-10bp	0.414
k127_8200557_1	2	184	1	100879_1	10	Edge	None	None	0.311
k127_8200557_2	472	762	1	100879_2	00	ATG	GGA/GAG/AGG	5-10bp	0.381
k127_8200557_3	759	1076	1	100879_3	00	ATG	GGA/GAG/AGG	5-10bp	0.333
k127_8200557_4	1206	1343	1	100879_4	00	ATG	AGGA	5-10bp	0.312
k127_8200622_1	269	1765	-1	100880_1	00	ATG	None	None	0.202
k127_8200622_2	1888	2343	1	100880_2	00	ATG	None	None	0.305
k127_8200622_3	2807	3022	1	100880_3	01	ATG	None	None	0.282
k127_8200740_1	3	479	-1	100881_1	10	ATG	AGGA	5-10bp	0.541
k127_8200740_2	630	2972	1	100881_2	00	ATG	None	None	0.583
k127_8200740_3	2982	3344	1	100881_3	00	ATG	None	None	0.551
k127_8200740_4	3386	3691	-1	100881_4	00	ATG	None	None	0.510
k127_8200740_5	3795	4598	-1	100881_5	00	ATG	None	None	0.588
k127_8200740_6	4595	5857	-1	100881_6	00	ATG	None	None	0.590
k127_8200740_7	6332	7861	-1	100881_7	00	ATG	None	None	0.580
k127_8200740_8	7858	10071	-1	100881_8	00	ATG	None	None	0.556
k127_8200740_9	10087	11676	-1	100881_9	00	ATG	AGGA	5-10bp	0.565
k127_8200770_1	3	680	1	100882_1	10	Edge	None	None	0.479
k127_8200770_2	761	1063	1	100882_2	01	ATG	TAA	12bp	0.442
k127_8200986_1	2	712	-1	100883_1	10	ATG	GGA/GAG/AGG	5-10bp	0.248
k127_8200986_2	740	1417	-1	100883_2	01	Edge	None	None	0.302
k127_8201136_1	1	147	1	100884_1	10	Edge	None	None	0.578
k127_8201136_2	140	1153	1	100884_2	00	ATG	None	None	0.578
k127_8201136_3	1163	1246	1	100884_3	01	ATG	None	None	0.571
k127_8201158_1	1	201	-1	100885_1	10	ATG	AGGAG	5-10bp	0.289
k127_8201158_2	261	527	-1	100885_2	00	ATG	AGGAGG	3-4bp	0.213
k127_8201158_3	619	1209	-1	100885_3	00	ATG	AGGAGG	3-4bp	0.284
k127_8201173_1	1	270	-1	100886_1	10	ATG	TAA	12bp	0.430
k127_8201173_2	283	576	-1	100886_2	00	ATG	TAAAA	12bp	0.391
k127_8201300_1	3	467	1	100887_1	10	Edge	None	None	0.527
k127_8201300_2	498	1022	-1	100887_2	00	ATG	None	None	0.562
k127_8201300_3	1029	2684	-1	100887_3	01	Edge	None	None	0.553
k127_8201408_1	1	474	1	100888_1	10	Edge	None	None	0.378
k127_8201408_2	522	722	1	100888_2	00	ATG	GGAG/GAGG	5-10bp	0.343
k127_8201408_3	786	995	1	100888_3	00	ATG	GGAG/GAGG	5-10bp	0.271
k127_8201408_4	1016	1381	1	100888_4	00	ATG	GGAG/GAGG	5-10bp	0.333
k127_8201408_5	1398	1634	1	100888_5	00	ATG	GGAG/GAGG	5-10bp	0.350
k127_8201408_6	1624	1782	1	100888_6	01	ATG	AGGAG	5-10bp	0.302
k127_8201454_1	2	631	1	100889_1	10	Edge	None	None	0.571
k127_8201454_2	621	1952	1	100889_2	00	ATG	AGGA	5-10bp	0.551
k127_8201454_3	2098	3147	1	100889_3	00	ATG	AGGA	5-10bp	0.554
k127_8201454_4	3174	3812	1	100889_4	00	ATG	None	None	0.499
k127_8201454_5	4031	4474	1	100889_5	01	ATG	AGGAGG	5-10bp	0.556
k127_8201512_1	2	1510	-1	100890_1	11	Edge	None	None	0.197
k127_8201555_1	3	152	1	100891_1	10	Edge	None	None	0.320
k127_8201555_2	649	1140	1	100891_2	00	ATG	None	None	0.439
k127_8201738_1	251	859	-1	100892_1	00	ATG	AGxAGG/AGGxGG	5-10bp	0.498
k127_8201738_2	1264	1410	-1	100892_2	01	Edge	None	None	0.571
k127_8201752_1	3	1007	1	100893_1	11	Edge	None	None	0.345
k127_8201779_1	3	371	-1	100894_1	10	ATG	TAAA	12bp	0.545
k127_8201779_2	455	985	1	100894_2	00	ATG	AAAAA	11bp	0.573
k127_8201779_3	1002	1475	-1	100894_3	00	ATG	TAAA	11bp	0.525
k127_8201779_4	1775	2053	-1	100894_4	01	Edge	None	None	0.455
k127_8201787_1	2	1276	-1	100895_1	11	Edge	None	None	0.564
k127_8201946_1	41	640	-1	100896_1	00	ATG	AGxAGG/AGGxGG	5-10bp	0.478
k127_8201946_2	896	1360	-1	100896_2	00	ATG	GGAG/GAGG	5-10bp	0.465
k127_8201946_3	1357	2046	-1	100896_3	00	ATG	AGGAG	5-10bp	0.483
k127_8201946_4	2977	5526	-1	100896_4	00	GTG	AGxAGG/AGGxGG	5-10bp	0.475
k127_8201946_5	5528	5713	-1	100896_5	00	TTG	None	None	0.446
k127_8202043_1	2	169	-1	100897_1	10	ATG	GGAGG	5-10bp	0.256
k127_8202043_2	171	899	-1	100897_2	00	ATG	GGAG/GAGG	5-10bp	0.229
k127_8202043_3	901	1353	-1	100897_3	01	Edge	None	None	0.302
k127_8202099_1	1	183	1	100898_1	10	Edge	None	None	0.251
k127_8202099_2	203	721	1	100898_2	00	ATG	None	None	0.291
k127_8202099_3	726	2177	1	100898_3	01	ATG	GGAG/GAGG	5-10bp	0.285
k127_8202136_1	1	513	1	100899_1	10	Edge	None	None	0.115
k127_8202136_2	561	944	1	100899_2	00	ATG	GGAG/GAGG	5-10bp	0.216
k127_8202136_3	1054	1152	1	100899_3	01	ATG	None	None	0.202
k127_8202186_1	1	672	1	100900_1	10	Edge	None	None	0.246
k127_8202186_2	672	1106	1	100900_2	00	ATG	GGA/GAG/AGG	5-10bp	0.271
k127_8202186_3	1188	4223	1	100900_3	00	ATG	AGGAG	5-10bp	0.340
k127_8202186_4	4287	5195	1	100900_4	00	ATG	AGGAG	5-10bp	0.274
k127_8202186_5	5229	5498	1	100900_5	01	ATG	None	None	0.278
k127_8202243_1	92	424	-1	100901_1	00	ATG	None	None	0.489
k127_8202243_2	613	2178	-1	100901_2	00	ATG	None	None	0.559
k127_8202301_1	2	778	-1	100902_1	10	ATG	AAAA	13bp	0.417
k127_8202301_2	744	1691	-1	100902_2	00	ATG	TAA	11bp	0.374
k127_8202301_3	1765	2031	-1	100902_3	01	Edge	None	None	0.513
k127_8202312_1	1	1920	1	100903_1	10	Edge	None	None	0.303
k127_8202399_1	1	198	1	100904_1	10	Edge	None	None	0.571
k127_8202399_2	213	1037	1	100904_2	01	ATG	GGAG/GAGG	5-10bp	0.584
k127_8202402_1	3	80	1	100905_1	10	Edge	None	None	0.321
k127_8202402_2	172	1017	1	100905_2	01	ATG	AGGAG	5-10bp	0.324
k127_8202441_1	3	812	-1	100906_1	10	ATG	None	None	0.364
k127_8202441_2	1015	1323	-1	100906_2	01	Edge	None	None	0.401
k127_8202483_1	3	1064	1	100907_1	10	Edge	None	None	0.317
k127_8202598_1	3	998	1	100908_1	11	Edge	None	None	0.285
k127_8202825_1	3	1880	1	100909_1	11	Edge	None	None	0.486
k127_8202838_1	3	3527	1	100910_1	11	Edge	None	None	0.182
k127_8202865_1	1	567	-1	100911_1	10	ATG	AAAA	4bp	0.568
k127_8202865_2	709	909	1	100911_2	00	ATG	AAA	11bp	0.567
k127_8202865_3	1082	1153	1	100911_3	01	ATG	AAA	12bp	0.667
k127_8202899_1	2	154	-1	100912_1	10	ATG	TAA	5bp	0.307
k127_8202899_2	236	385	-1	100912_2	00	ATG	TAA	7bp	0.353
k127_8202899_3	467	667	-1	100912_3	00	ATG	TAA	5bp	0.279
k127_8202899_4	734	904	-1	100912_4	00	ATG	AAAA	4bp	0.304
k127_8202899_5	995	1231	-1	100912_5	00	TTG	TAA	4bp	0.232
k127_8202899_6	1382	1477	-1	100912_6	00	ATG	AATAA	5bp	0.312
k127_8202899_7	1544	1936	-1	100912_7	01	Edge	None	None	0.308
k127_8203029_1	2	355	1	100913_1	10	Edge	None	None	0.613
k127_8203029_2	359	1435	1	100913_2	00	ATG	GGAG/GAGG	5-10bp	0.579
k127_8203029_3	1439	1636	1	100913_3	01	ATG	GGAG/GAGG	5-10bp	0.530
k127_8203144_1	3	1322	-1	100914_1	10	ATG	AGGAG	5-10bp	0.540
k127_8203178_1	3	419	-1	100915_1	10	ATG	None	None	0.604
k127_8203178_2	467	1780	-1	100915_2	00	ATG	None	None	0.535
k127_8203209_1	1	1398	1	100916_1	10	Edge	None	None	0.197
k127_8203245_1	1	1017	1	100917_1	10	Edge	None	None	0.526
k127_8203245_2	1231	1443	-1	100917_2	01	Edge	None	None	0.427
k127_8203423_1	3	776	-1	100918_1	10	ATG	None	None	0.611
k127_8203423_2	991	1362	1	100918_2	01	ATG	None	None	0.565
k127_8203470_1	2	661	-1	100919_1	10	TTG	TAAAAA	13bp	0.406
k127_8203470_2	678	1184	-1	100919_2	01	Edge	None	None	0.391
k127_8203513_1	149	3073	-1	100920_1	00	ATG	None	None	0.215
k127_8203585_1	3	827	-1	100921_1	10	ATG	AAA	11bp	0.463
k127_8203585_2	824	1033	-1	100921_2	01	Edge	None	None	0.343
k127_8203610_1	88	1491	-1	100922_1	00	ATG	AATAA	6bp	0.364
k127_8203610_2	1498	2442	-1	100922_2	01	Edge	None	None	0.407
k127_8203772_1	2	259	-1	100923_1	10	ATG	AGGAG	5-10bp	0.399
k127_8203772_2	293	898	-1	100923_2	00	TTG	AGGAG	5-10bp	0.348
k127_8203772_3	1035	1295	1	100923_3	01	ATG	GGAG/GAGG	5-10bp	0.368
k127_8203830_1	1	1056	-1	100924_1	10	ATG	GGAG/GAGG	5-10bp	0.604
k127_8203830_2	1062	1259	-1	100924_2	01	Edge	None	None	0.545
k127_8203881_1	1	510	1	100925_1	10	Edge	None	None	0.422
k127_8203881_2	964	1236	1	100925_2	00	ATG	AGGAG	5-10bp	0.480
k127_8204105_1	1	327	-1	100926_1	10	ATG	GGAG/GAGG	5-10bp	0.453
k127_8204105_2	364	1035	-1	100926_2	01	Edge	None	None	0.435
k127_8204301_1	3	437	1	100927_1	10	Edge	None	None	0.515
k127_8204301_2	409	1014	1	100927_2	01	ATG	GGAG/GAGG	5-10bp	0.483
k127_8204347_1	3	104	-1	100928_1	10	ATG	GGA/GAG/AGG	5-10bp	0.441
k127_8204347_2	109	570	-1	100928_2	00	ATG	None	None	0.524
k127_8204347_3	750	1466	-1	100928_3	01	Edge	None	None	0.543
k127_8204391_1	746	2080	-1	100929_1	00	ATG	None	None	0.532
k127_8204391_2	2098	3426	-1	100929_2	00	ATG	TAAAAA	13bp	0.523
k127_8204391_3	3514	4974	-1	100929_3	00	ATG	AATAA	10bp	0.485
k127_8204391_4	5028	5780	-1	100929_4	00	ATG	None	None	0.479
k127_8204391_5	5827	7203	-1	100929_5	00	ATG	TAAA	11bp	0.481
k127_8204391_6	7226	8284	-1	100929_6	01	Edge	None	None	0.493
k127_8204506_1	1	276	-1	100930_1	10	ATG	None	None	0.362
k127_8204506_2	328	1539	-1	100930_2	00	GTG	GGAGG	5-10bp	0.412
k127_8204506_3	1605	2237	-1	100930_3	01	Edge	None	None	0.472
k127_8204576_1	145	561	-1	100931_1	00	ATG	AGGA	5-10bp	0.350
k127_8204576_2	690	908	1	100931_2	00	TTG	None	None	0.297
k127_8204576_3	898	1296	1	100931_3	00	ATG	GGAG/GAGG	5-10bp	0.266
k127_8204576_4	1332	1760	1	100931_4	00	ATG	AGGA/GGAG/GAGG	11-12bp	0.247
k127_8204576_5	1980	2801	1	100931_5	00	ATG	AGGAG	5-10bp	0.382
k127_8204576_6	2875	3543	1	100931_6	00	ATG	GGAG/GAGG	5-10bp	0.384
k127_8204737_1	2	667	1	100932_1	10	Edge	None	None	0.495
k127_8204737_2	631	1344	-1	100932_2	00	ATG	None	None	0.492
k127_8204737_3	1582	1977	-1	100932_3	01	Edge	None	None	0.621
k127_8204823_1	2	1672	-1	100933_1	11	Edge	None	None	0.527
k127_8204857_1	2	1642	1	100934_1	11	Edge	None	None	0.233
k127_8204888_1	3	203	1	100935_1	10	Edge	None	None	0.453
k127_8204888_2	265	915	1	100935_2	00	ATG	None	None	0.473
k127_8204888_3	908	1039	1	100935_3	01	ATG	None	None	0.477
k127_8204990_1	1	771	1	100936_1	10	Edge	None	None	0.490
k127_8204990_2	771	1832	1	100936_2	01	ATG	None	None	0.458
k127_8205004_1	3	1892	-1	100937_1	11	Edge	None	None	0.596
k127_8205040_1	3	578	1	100938_1	10	Edge	None	None	0.503
k127_8205040_2	795	1928	1	100938_2	01	ATG	3Base/5BMM	13-15bp	0.538
k127_8205050_1	1	690	-1	100939_1	10	ATG	None	None	0.603
k127_8205050_2	789	1169	-1	100939_2	01	Edge	None	None	0.575
k127_8205270_1	3	314	1	100940_1	10	Edge	None	None	0.231
k127_8205270_2	452	844	1	100940_2	00	ATG	AGGAG	5-10bp	0.349
k127_8205270_3	937	1209	1	100940_3	01	ATG	AGGAG	5-10bp	0.245
k127_8205320_1	102	797	-1	100941_1	00	ATG	TAA	4bp	0.376
k127_8205320_2	832	1719	-1	100941_2	00	ATG	AAAA	11bp	0.365
k127_8205320_3	1752	2678	-1	100941_3	00	ATG	TATAA	12bp	0.341
k127_8205345_1	2	1000	1	100942_1	11	Edge	None	None	0.244
k127_8205500_1	977	1117	1	100943_1	00	GTG	None	None	0.213
k127_8205500_2	1209	2360	1	100943_2	00	ATG	AGGAG	5-10bp	0.326
k127_8205500_3	2400	3134	-1	100943_3	00	ATG	AGGAG	5-10bp	0.284
k127_8205500_4	3143	3607	-1	100943_4	00	ATG	None	None	0.275
k127_8205500_5	3733	4227	1	100943_5	00	ATG	AGGA	5-10bp	0.287
k127_8205500_6	4232	4720	1	100943_6	00	ATG	GGAG/GAGG	5-10bp	0.288
k127_8205500_7	4723	4839	1	100943_7	00	ATG	AGGAG	5-10bp	0.205
k127_8205500_8	4832	5020	1	100943_8	00	ATG	GGAG/GAGG	5-10bp	0.222
k127_8205500_9	5029	6264	1	100943_9	00	ATG	GGA/GAG/AGG	5-10bp	0.306
k127_8205500_10	6366	6947	1	100943_10	00	ATG	AGGAG	5-10bp	0.271
k127_8205500_11	7021	7449	1	100943_11	00	ATG	AGGAG(G)/GGAGG	13-15bp	0.324
k127_8205500_12	7463	7894	1	100943_12	00	ATG	AGGAG	5-10bp	0.331
k127_8205500_13	7952	8209	1	100943_13	01	ATG	AGGAG	5-10bp	0.391
k127_8205560_1	1	141	1	100944_1	10	Edge	None	None	0.262
k127_8205560_2	160	891	1	100944_2	00	ATG	GGAG/GAGG	5-10bp	0.266
k127_8205560_3	891	1082	1	100944_3	01	ATG	AGxAGG/AGGxGG	5-10bp	0.271
k127_8205617_1	1	162	1	100945_1	10	Edge	None	None	0.358
k127_8205617_2	167	1225	1	100945_2	01	ATG	AGGAG	5-10bp	0.345
k127_8205640_1	2	817	-1	100946_1	10	TTG	AGGAG(G)/GGAGG	13-15bp	0.339
k127_8205640_2	862	1263	-1	100946_2	01	Edge	None	None	0.396
k127_8205672_1	130	1068	1	100947_1	01	ATG	AGGAGG	5-10bp	0.578
k127_8205822_1	2	142	1	100948_1	10	Edge	None	None	0.220
k127_8205822_2	350	1777	1	100948_2	01	TTG	None	None	0.186
k127_8205895_1	2	1807	1	100949_1	11	Edge	None	None	0.477
k127_8205951_1	1	513	1	100950_1	10	Edge	None	None	0.228
k127_8205951_2	550	1110	-1	100950_2	01	Edge	None	None	0.235
k127_8206037_1	132	662	1	100951_1	00	GTG	AGxAGG/AGGxGG	5-10bp	0.424
k127_8206037_2	665	2941	1	100951_2	00	ATG	AGGAGG	11-12bp	0.420
k127_8206037_3	2958	3584	1	100951_3	01	GTG	AGGAG	5-10bp	0.427
k127_8206198_1	3	89	1	100952_1	10	Edge	None	None	0.425
k127_8206198_2	184	843	1	100952_2	00	ATG	AGGAG	5-10bp	0.271
k127_8206198_3	892	1194	-1	100952_3	01	Edge	None	None	0.439
k127_8206229_1	1	1002	-1	100953_1	11	Edge	None	None	0.410
k127_8206232_1	227	763	1	100954_1	00	ATG	GGA/GAG/AGG	5-10bp	0.393
k127_8206232_2	926	1099	1	100954_2	01	ATG	None	None	0.592
k127_8206268_1	1	105	1	100955_1	10	Edge	None	None	0.333
k127_8206268_2	178	1509	1	100955_2	00	ATG	None	None	0.398
k127_8206422_1	3	248	-1	100956_1	10	ATG	None	None	0.346
k127_8206422_2	206	724	-1	100956_2	00	ATG	AGGA	5-10bp	0.308
k127_8206422_3	742	1776	-1	100956_3	01	Edge	None	None	0.293
k127_8206467_1	1	1365	1	100957_1	10	Edge	None	None	0.172
k127_8206467_2	1649	2197	-1	100957_2	01	Edge	None	None	0.129
k127_8206517_1	321	1187	-1	100958_1	01	Edge	None	None	0.458
k127_8206557_1	1	231	1	100959_1	10	Edge	None	None	0.320
k127_8206557_2	306	1025	-1	100959_2	00	ATG	AGxAGG/AGGxGG	5-10bp	0.258
k127_8206557_3	1213	2379	1	100959_3	00	ATG	GGA/GAG/AGG	5-10bp	0.241
k127_8206557_4	2339	2563	1	100959_4	01	ATG	None	None	0.231
k127_8206564_1	106	309	1	100960_1	00	ATG	None	None	0.294
k127_8206564_2	493	2001	1	100960_2	01	TTG	None	None	0.307
k127_8206627_1	3	1025	1	100961_1	10	Edge	None	None	0.365
k127_8206861_1	3	1325	-1	100962_1	11	Edge	None	None	0.319
k127_8206897_1	3	1106	1	100963_1	10	Edge	None	None	0.509
k127_8206897_2	1201	1926	1	100963_2	00	ATG	None	None	0.525
k127_8206897_3	1957	3393	1	100963_3	00	ATG	None	None	0.537
k127_8206897_4	3437	3586	1	100963_4	01	ATG	None	None	0.553
k127_8207054_1	1	147	-1	100964_1	10	ATG	None	None	0.381
k127_8207054_2	144	494	-1	100964_2	00	ATG	GGA/GAG/AGG	5-10bp	0.413
k127_8207054_3	487	765	-1	100964_3	00	ATG	GGAG/GAGG	5-10bp	0.434
k127_8207054_4	769	1434	-1	100964_4	01	Edge	None	None	0.453
k127_8207339_1	3	65	-1	100965_1	10	ATG	AGGA/GGAG/GAGG	11-12bp	0.286
k127_8207339_2	96	1025	-1	100965_2	01	Edge	None	None	0.277
k127_8207408_1	1	1230	-1	100966_1	11	Edge	None	None	0.561
k127_8207460_1	3	662	-1	100967_1	10	ATG	None	None	0.489
k127_8207460_2	978	1649	1	100967_2	00	GTG	AGxAG	5-10bp	0.595
k127_8207460_3	2096	4465	1	100967_3	00	ATG	None	None	0.558
k127_8207460_4	4502	4669	1	100967_4	00	ATG	None	None	0.554
k127_8207460_5	4719	6104	-1	100967_5	00	GTG	None	None	0.560
k127_8207460_6	6124	6873	-1	100967_6	00	ATG	None	None	0.533
k127_8207460_7	6870	7679	-1	100967_7	00	ATG	None	None	0.544
k127_8207460_8	7838	8146	-1	100967_8	00	ATG	AGGAGG	5-10bp	0.595
k127_8207507_1	2	613	-1	100968_1	10	ATG	AATAA	10bp	0.430
k127_8207507_2	857	1027	1	100968_2	01	ATG	TAAA	12bp	0.421
k127_8207561_1	3	1109	-1	100969_1	11	Edge	None	None	0.388
k127_8207590_1	1	417	1	100970_1	10	Edge	None	None	0.410
k127_8207590_2	481	1845	1	100970_2	00	ATG	GGA/GAG/AGG	5-10bp	0.438
k127_8207590_3	1997	3133	-1	100970_3	00	ATG	GGA/GAG/AGG	5-10bp	0.413
k127_8207590_4	3145	3849	-1	100970_4	00	ATG	GGAG/GAGG	5-10bp	0.396
k127_8207590_5	3849	4949	-1	100970_5	00	ATG	GGA/GAG/AGG	5-10bp	0.406
k127_8207590_6	4952	5434	-1	100970_6	00	ATG	GGA/GAG/AGG	5-10bp	0.404
k127_8207590_7	5444	6727	-1	100970_7	00	GTG	GGA/GAG/AGG	5-10bp	0.379
k127_8207590_8	6891	7058	1	100970_8	00	ATG	GGAG/GAGG	5-10bp	0.423
k127_8207590_9	7180	7326	-1	100970_9	01	Edge	None	None	0.435
k127_8207657_1	18	377	-1	100971_1	00	TTG	AGGAG	5-10bp	0.536
k127_8207657_2	537	1415	-1	100971_2	00	ATG	GGAGG	5-10bp	0.555
k127_8207657_3	1708	1893	1	100971_3	01	ATG	AGGA	5-10bp	0.548
k127_8207696_1	3	608	1	100972_1	10	Edge	None	None	0.563
k127_8207696_2	681	1073	1	100972_2	01	ATG	None	None	0.562
k127_8207872_1	3	668	-1	100973_1	10	TTG	GGAG/GAGG	5-10bp	0.539
k127_8207872_2	673	1689	-1	100973_2	00	ATG	GGAG/GAGG	5-10bp	0.530
k127_8207872_3	1705	2154	-1	100973_3	00	ATG	AGxAG	5-10bp	0.493
k127_8207872_4	2185	2427	-1	100973_4	01	Edge	None	None	0.486
k127_8208075_1	2	1144	1	100974_1	10	Edge	None	None	0.458
k127_8208075_2	1265	2866	1	100974_2	00	GTG	GGAG/GAGG	5-10bp	0.446
k127_8208075_3	2863	2967	1	100974_3	00	ATG	None	None	0.390
k127_8208075_4	2933	3628	1	100974_4	00	ATG	GGA/GAG/AGG	5-10bp	0.443
k127_8208075_5	3669	4340	1	100974_5	00	ATG	AGGAG/GGAGG	11-12bp	0.461
k127_8208075_6	4351	4551	1	100974_6	00	ATG	None	None	0.393
k127_8208075_7	4625	5647	1	100974_7	00	ATG	AGGA	5-10bp	0.411
k127_8208075_8	5779	6897	1	100974_8	01	ATG	AGGAG	5-10bp	0.518
k127_8208082_1	1	129	1	100975_1	10	Edge	None	None	0.581
k127_8208082_2	182	712	1	100975_2	00	TTG	None	None	0.597
k127_8208082_3	676	1053	-1	100975_3	01	Edge	None	None	0.630
k127_8208134_1	3	734	-1	100976_1	10	ATG	None	None	0.325
k127_8208134_2	736	1365	-1	100976_2	00	ATG	GGA/GAG/AGG	5-10bp	0.268
k127_8208134_3	1455	1874	-1	100976_3	00	ATG	GGAGG	5-10bp	0.357
k127_8208134_4	1971	2390	-1	100976_4	00	ATG	GGAGG	5-10bp	0.360
k127_8208134_5	2449	3060	-1	100976_5	01	Edge	None	None	0.332
k127_8208497_1	3	767	1	100977_1	10	Edge	None	None	0.458
k127_8208497_2	777	1331	1	100977_2	00	ATG	None	None	0.449
k127_8208562_1	3	1364	-1	100978_1	11	Edge	None	None	0.420
k127_8208693_1	479	1594	1	100979_1	00	ATG	GGAGG	5-10bp	0.633
k127_8208693_2	1614	3962	1	100979_2	00	ATG	GGAG/GAGG	5-10bp	0.619
k127_8208693_3	4213	4539	-1	100979_3	00	ATG	GGAGG	5-10bp	0.609
k127_8208693_4	4532	4858	-1	100979_4	00	ATG	GGAGG	5-10bp	0.606
k127_8208693_5	4862	5137	-1	100979_5	00	ATG	GGAGG	5-10bp	0.670
k127_8208693_6	5271	5750	1	100979_6	00	ATG	GGAG/GAGG	5-10bp	0.615
k127_8208693_7	5729	6445	1	100979_7	01	GTG	None	None	0.623
k127_8208809_1	3	206	-1	100980_1	10	ATG	None	None	0.471
k127_8208809_2	257	493	-1	100980_2	00	ATG	None	None	0.502
k127_8208809_3	510	1022	-1	100980_3	01	Edge	None	None	0.554
k127_8208855_1	3	1838	1	100981_1	10	Edge	None	None	0.202
k127_8208855_2	1878	2000	1	100981_2	00	ATG	AGGAG	5-10bp	0.244
k127_8208855_3	2078	2575	1	100981_3	00	GTG	None	None	0.285
k127_8208855_4	2578	3504	1	100981_4	00	ATG	GGA/GAG/AGG	5-10bp	0.237
k127_8208855_5	3509	3808	1	100981_5	00	ATG	AGGAG	5-10bp	0.240
k127_8208855_6	3819	4928	1	100981_6	01	ATG	None	None	0.261
k127_8209006_1	1	417	1	100982_1	10	Edge	None	None	0.638
k127_8209006_2	411	989	1	100982_2	00	ATG	None	None	0.630
k127_8209006_3	1058	1471	1	100982_3	00	ATG	None	None	0.565
k127_8209006_4	1468	1911	1	100982_4	01	ATG	None	None	0.595
k127_8209046_1	1	1095	1	100983_1	10	Edge	None	None	0.185
k127_8209321_1	1	645	1	100984_1	10	Edge	None	None	0.184
k127_8209321_2	642	1235	1	100984_2	00	ATG	None	None	0.163
k127_8209321_3	1275	1628	1	100984_3	00	ATG	None	None	0.291
k127_8209321_4	1698	1916	1	100984_4	00	ATG	None	None	0.306
k127_8209321_5	1922	2476	1	100984_5	00	ATG	None	None	0.332
k127_8209321_6	2529	3575	1	100984_6	00	ATG	None	None	0.302
k127_8209321_7	3581	3928	1	100984_7	00	ATG	None	None	0.305
k127_8209321_8	3915	4088	1	100984_8	00	ATG	None	None	0.299
k127_8209321_9	4081	4278	1	100984_9	00	ATG	GGA/GAG/AGG	5-10bp	0.227
k127_8209321_10	4280	4711	1	100984_10	00	ATG	None	None	0.303
k127_8209321_11	4714	5046	1	100984_11	00	ATG	None	None	0.303
k127_8209321_12	5049	5711	1	100984_12	00	ATG	None	None	0.318
k127_8209321_13	5751	6302	1	100984_13	00	ATG	None	None	0.322
k127_8209321_14	6403	6567	1	100984_14	00	ATG	None	None	0.382
k127_8209321_15	6521	6859	1	100984_15	00	ATG	GGA/GAG/AGG	5-10bp	0.327
k127_8209321_16	6856	7035	1	100984_16	00	ATG	None	None	0.283
k127_8209321_17	7037	7192	1	100984_17	00	ATG	None	None	0.340
k127_8209321_18	7195	8097	1	100984_18	00	ATG	GGA/GAG/AGG	11-12bp	0.293
k127_8209321_19	8105	8272	1	100984_19	00	ATG	None	None	0.274
k127_8209321_20	8275	8574	1	100984_20	00	ATG	GGA/GAG/AGG	5-10bp	0.270
k127_8209321_21	8621	10165	1	100984_21	00	ATG	None	None	0.372
k127_8209321_22	10177	10419	1	100984_22	00	ATG	None	None	0.284
k127_8209321_23	10420	10848	1	100984_23	00	ATG	None	None	0.308
k127_8209321_24	10863	11099	1	100984_24	00	ATG	None	None	0.224
k127_8209321_25	11101	11460	1	100984_25	01	ATG	None	None	0.294
k127_8209584_1	3	218	1	100985_1	10	Edge	None	None	0.421
k127_8209584_2	443	814	1	100985_2	00	ATG	TAA	11bp	0.478
k127_8209584_3	827	1201	1	100985_3	01	ATG	TAAA	11bp	0.480
k127_8209745_1	3	1097	1	100986_1	11	Edge	None	None	0.541
k127_8209786_1	2	259	1	100987_1	10	Edge	None	None	0.318
k127_8209786_2	728	1144	-1	100987_2	00	ATG	GGA/GAG/AGG	5-10bp	0.285
k127_8209786_3	1347	2423	1	100987_3	01	ATG	AGGA	5-10bp	0.286
k127_8209809_1	131	781	1	100988_1	00	ATG	None	None	0.513
k127_8209809_2	880	1083	1	100988_2	01	ATG	AAAA	4bp	0.529
k127_8209859_1	26	511	-1	100989_1	00	ATG	AGGA	5-10bp	0.399
k127_8209859_2	508	1014	-1	100989_2	00	ATG	GGAG/GAGG	5-10bp	0.329
k127_8209859_3	1052	1177	-1	100989_3	01	Edge	None	None	0.333
k127_8209870_1	3	464	1	100990_1	10	Edge	None	None	0.556
k127_8209870_2	629	1975	-1	100990_2	00	ATG	None	None	0.537
k127_8209870_3	1994	4258	-1	100990_3	00	ATG	None	None	0.574
k127_8209870_4	4825	6030	-1	100990_4	00	ATG	None	None	0.535
k127_8209870_5	6052	6753	-1	100990_5	00	ATG	None	None	0.524
k127_8209870_6	6859	7512	1	100990_6	01	ATG	None	None	0.491
k127_8209953_1	1	186	-1	100991_1	10	TTG	AAA	12bp	0.452
k127_8209953_2	216	650	-1	100991_2	00	ATG	TAA	15bp	0.411
k127_8209953_3	778	990	1	100991_3	00	ATG	TAA	11bp	0.474
k127_8209995_1	3	902	-1	100992_1	10	ATG	GGAG/GAGG	5-10bp	0.642
k127_8210148_1	1	1329	-1	100993_1	10	TTG	AGGA	5-10bp	0.525
k127_8210154_1	2	1270	1	100994_1	11	Edge	None	None	0.455
k127_8210316_1	1	1038	1	100995_1	11	Edge	None	None	0.514
k127_8210378_1	134	1060	-1	100996_1	00	ATG	None	None	0.205
k127_8210381_1	1	1968	-1	100997_1	11	Edge	None	None	0.387
k127_8210523_1	1	711	-1	100998_1	10	ATG	GGAGG	5-10bp	0.506
k127_8210523_2	838	1290	-1	100998_2	01	Edge	None	None	0.545
k127_8210877_1	3	1190	1	100999_1	10	Edge	None	None	0.407
k127_8210877_2	1194	1772	1	100999_2	01	ATG	AGxAGG/AGGxGG	5-10bp	0.442
k127_8210944_1	261	1262	1	101000_1	01	ATG	AGGA	5-10bp	0.353
k127_8211384_1	2	211	-1	101001_1	10	GTG	None	None	0.519
k127_8211384_2	646	1560	-1	101001_2	00	ATG	AAA	13bp	0.493
k127_8211394_1	168	404	1	101002_1	00	ATG	None	None	0.574
k127_8211394_2	394	549	-1	101002_2	00	ATG	None	None	0.474
k127_8211394_3	751	1410	-1	101002_3	01	Edge	None	None	0.594
k127_8211422_1	3	1265	-1	101003_1	10	ATG	GGAG/GAGG	5-10bp	0.560
k127_8211422_2	1514	1666	-1	101003_2	01	Edge	None	None	0.477
k127_8211457_1	52	1341	-1	101004_1	00	ATG	None	None	0.607
k127_8211457_2	1370	3487	-1	101004_2	00	ATG	None	None	0.618
k127_8211457_3	3554	5251	-1	101004_3	00	ATG	None	None	0.598
k127_8211457_4	5266	5985	-1	101004_4	00	ATG	None	None	0.501
k127_8211457_5	6289	7590	1	101004_5	00	ATG	None	None	0.589
k127_8211457_6	7621	8319	1	101004_6	01	ATG	None	None	0.597
k127_8211653_1	3	1013	-1	101005_1	11	Edge	None	None	0.477
k127_8211746_1	354	941	-1	101006_1	00	ATG	GGAGG	5-10bp	0.408
k127_8211970_1	3	1835	1	101007_1	10	Edge	None	None	0.291
k127_8211970_2	1851	2000	-1	101007_2	01	Edge	None	None	0.313
k127_8211988_1	1	1824	-1	101008_1	11	Edge	None	None	0.490
k127_8212027_1	2	490	1	101009_1	10	Edge	None	None	0.278
k127_8212027_2	468	1376	1	101009_2	00	ATG	GGA/GAG/AGG	5-10bp	0.260
k127_8212027_3	1376	1630	1	101009_3	01	ATG	None	None	0.267
k127_8212039_1	1	531	1	101010_1	10	Edge	None	None	0.339
k127_8212039_2	531	1046	1	101010_2	01	ATG	AGGAG	5-10bp	0.374
k127_8212072_1	2	850	-1	101011_1	10	ATG	None	None	0.309
k127_8212072_2	989	1306	1	101011_2	01	ATG	None	None	0.236
k127_8212084_1	1	777	-1	101012_1	10	ATG	GGA/GAG/AGG	5-10bp	0.284
k127_8212084_2	837	1049	-1	101012_2	01	Edge	None	None	0.319
k127_8212387_1	1	447	-1	101013_1	10	ATG	GGAG/GAGG	5-10bp	0.311
k127_8212387_2	458	1042	-1	101013_2	01	Edge	None	None	0.260
k127_8212594_1	1	1359	-1	101014_1	11	Edge	None	None	0.456
k127_8212633_1	2	907	1	101015_1	10	Edge	None	None	0.320
k127_8212633_2	910	1047	1	101015_2	01	ATG	None	None	0.275
k127_8212745_1	55	1209	1	101016_1	01	ATG	TAAAA	12bp	0.463
k127_8212931_1	2	619	-1	101017_1	10	ATG	GGA/GAG/AGG	11-12bp	0.497
k127_8212931_2	756	1634	1	101017_2	01	TTG	AGxAGG/AGGxGG	5-10bp	0.523
k127_8213282_1	2	1072	1	101018_1	11	Edge	None	None	0.625
k127_8213337_1	191	397	-1	101019_1	00	ATG	GGA/GAG/AGG	5-10bp	0.309
k127_8213337_2	472	708	1	101019_2	00	TTG	None	None	0.287
k127_8213337_3	705	1283	1	101019_3	00	ATG	GGA/GAG/AGG	5-10bp	0.351
k127_8213337_4	1270	1818	-1	101019_4	00	ATG	GGA/GAG/AGG	5-10bp	0.330
k127_8213337_5	1820	1885	-1	101019_5	01	Edge	None	None	0.303
k127_8213342_1	140	652	1	101020_1	00	ATG	AATAA	7bp	0.384
k127_8213342_2	1078	1491	1	101020_2	01	ATG	TAAA	11bp	0.473
k127_8213637_1	1	630	1	101021_1	10	Edge	None	None	0.614
k127_8213637_2	649	1047	1	101021_2	01	GTG	GGAG/GAGG	5-10bp	0.634
k127_8213795_1	53	1114	-1	101022_1	00	ATG	AGxAGG/AGGxGG	11-12bp	0.470
k127_8213795_2	1138	1725	-1	101022_2	01	Edge	None	None	0.483
k127_8213885_1	3	296	-1	101023_1	10	ATG	GGxGG	5-10bp	0.503
k127_8213885_2	434	586	-1	101023_2	00	ATG	GGAG/GAGG	5-10bp	0.307
k127_8213885_3	608	754	-1	101023_3	00	ATG	AGGAGG	5-10bp	0.347
k127_8213885_4	813	1607	-1	101023_4	01	Edge	None	None	0.447
k127_8214086_1	2	1108	1	101024_1	10	Edge	None	None	0.543
k127_8214086_2	1307	1984	-1	101024_2	00	TTG	GGA/GAG/AGG	11-12bp	0.541
k127_8214086_3	1989	2351	-1	101024_3	00	ATG	GGA/GAG/AGG	11-12bp	0.515
k127_8214086_4	2314	3180	-1	101024_4	00	ATG	AGxAGG/AGGxGG	5-10bp	0.576
k127_8214086_5	3290	3748	-1	101024_5	00	ATG	GGA/GAG/AGG	5-10bp	0.403
k127_8214086_6	3862	4362	-1	101024_6	00	ATG	GGAG/GAGG	5-10bp	0.415
k127_8214086_7	4484	4585	-1	101024_7	01	Edge	None	None	0.529
k127_8214121_1	3	242	-1	101025_1	10	ATG	AGxAGG/AGGxGG	5-10bp	0.367
k127_8214121_2	554	1330	1	101025_2	01	ATG	GGxGG	5-10bp	0.413
k127_8214194_1	3	731	-1	101026_1	10	ATG	AGGAG	5-10bp	0.420
k127_8214194_2	881	1654	1	101026_2	00	ATG	GGAG/GAGG	5-10bp	0.404
k127_8214194_3	1659	2336	1	101026_3	00	ATG	AGxAG	3-4bp	0.448
k127_8214194_4	2326	2550	1	101026_4	01	GTG	AGGA	5-10bp	0.413
k127_8214214_1	1	1113	-1	101027_1	11	Edge	None	None	0.210
k127_8214244_1	1	447	1	101028_1	10	Edge	None	None	0.499
k127_8214244_2	452	868	1	101028_2	00	ATG	AGGA	5-10bp	0.528
k127_8214244_3	868	1917	1	101028_3	01	ATG	AGxAGG/AGGxGG	3-4bp	0.531
k127_8214342_1	1	2349	-1	101029_1	11	Edge	None	None	0.222
k127_8214388_1	3	1304	1	101030_1	10	Edge	None	None	0.457
k127_8214388_2	1305	3089	1	101030_2	00	ATG	TAAAA	14bp	0.453
k127_8214388_3	3208	3567	-1	101030_3	01	Edge	None	None	0.497
k127_8214478_1	3	1187	1	101031_1	10	Edge	None	None	0.313
k127_8214478_2	1175	1474	1	101031_2	00	ATG	None	None	0.340
k127_8214478_3	1494	1688	1	101031_3	00	ATG	None	None	0.349
k127_8214478_4	1743	2312	1	101031_4	00	ATG	AGGAG	5-10bp	0.333
k127_8214478_5	2394	4070	1	101031_5	00	ATG	None	None	0.383
k127_8214478_6	4148	4708	1	101031_6	00	ATG	GGA/GAG/AGG	5-10bp	0.360
k127_8214478_7	4753	5340	1	101031_7	00	ATG	None	None	0.344
k127_8214478_8	5407	5976	1	101031_8	00	ATG	None	None	0.363
k127_8214478_9	5986	7209	1	101031_9	00	ATG	GGA/GAG/AGG	11-12bp	0.319
k127_8214478_10	7191	7751	1	101031_10	00	ATG	None	None	0.362
k127_8214478_11	7741	8208	1	101031_11	00	ATG	AGGA	5-10bp	0.350
k127_8214478_12	8297	8620	1	101031_12	00	ATG	None	None	0.336
k127_8214478_13	8689	9126	1	101031_13	00	ATG	None	None	0.368
k127_8214478_14	9158	9472	-1	101031_14	00	ATG	None	None	0.340
k127_8214478_15	9478	9873	-1	101031_15	00	ATG	None	None	0.306
k127_8214478_16	9867	10412	-1	101031_16	01	Edge	None	None	0.388
k127_8214505_1	57	1022	-1	101032_1	00	ATG	None	None	0.420
k127_8214505_2	1031	2161	-1	101032_2	00	ATG	None	None	0.430
k127_8214564_1	2	82	1	101033_1	10	Edge	None	None	0.160
k127_8214564_2	109	1152	1	101033_2	01	ATG	None	None	0.293
k127_8214753_1	3	497	1	101034_1	10	Edge	None	None	0.481
k127_8214753_2	508	1074	1	101034_2	01	ATG	AGGAG	5-10bp	0.541
k127_8214941_1	1	81	1	101035_1	10	Edge	None	None	0.420
k127_8214941_2	246	1022	1	101035_2	00	GTG	TAAAA	13bp	0.407
k127_8214941_3	1054	1902	1	101035_3	01	ATG	TAAA	8bp	0.475
k127_8214982_1	2	1300	-1	101036_1	11	Edge	None	None	0.609
k127_8215017_1	292	471	1	101037_1	00	ATG	GGTG	6bp	0.467
k127_8215017_2	798	1151	1	101037_2	01	ATG	None	None	0.472
k127_8215088_1	2	982	1	101038_1	10	Edge	None	None	0.491
k127_8215088_2	1080	1382	-1	101038_2	00	ATG	None	None	0.370
k127_8215088_3	1476	3014	1	101038_3	01	ATG	None	None	0.457
k127_8215297_1	112	1461	1	101039_1	00	ATG	None	None	0.182
k127_8215297_2	1609	1821	1	101039_2	01	ATG	None	None	0.183
k127_8215379_1	1	1068	-1	101040_1	11	Edge	None	None	0.551
k127_8215450_1	3	1070	1	101041_1	10	Edge	None	None	0.612
k127_8215450_2	1094	1669	1	101041_2	01	ATG	None	None	0.606
k127_8215569_1	2	952	-1	101042_1	10	ATG	None	None	0.535
k127_8215569_2	1069	1566	-1	101042_2	00	ATG	None	None	0.530
k127_8215569_3	1687	1881	-1	101042_3	01	Edge	None	None	0.487
k127_8215632_1	155	1327	1	101043_1	00	ATG	None	None	0.602
k127_8215642_1	2	925	1	101044_1	10	Edge	None	None	0.429
k127_8215642_2	1028	1495	-1	101044_2	00	ATG	None	None	0.395
k127_8215642_3	1622	1801	1	101044_3	01	ATG	GGAGG	5-10bp	0.456
k127_8215711_1	3	425	1	101045_1	10	Edge	None	None	0.563
k127_8215711_2	548	1018	1	101045_2	01	ATG	None	None	0.423
k127_8215809_1	2	1426	1	101046_1	11	Edge	None	None	0.321
k127_8215865_1	3	449	-1	101047_1	10	ATG	None	None	0.309
k127_8215865_2	449	877	-1	101047_2	00	ATG	AGGA	5-10bp	0.336
k127_8215865_3	897	1082	-1	101047_3	01	Edge	None	None	0.317
k127_8215944_1	124	1053	1	101048_1	01	ATG	AAA	14bp	0.540
k127_8216042_1	2	811	1	101049_1	10	Edge	None	None	0.412
k127_8216042_2	813	1370	1	101049_2	00	ATG	TAAA	13bp	0.437
k127_8216042_3	1385	2854	1	101049_3	01	ATG	TAAA	13bp	0.446
k127_8216083_1	137	1006	1	101050_1	01	ATG	AGGA	5-10bp	0.383
k127_8216169_1	1	168	1	101051_1	10	Edge	None	None	0.310
k127_8216169_2	372	848	1	101051_2	00	ATG	GGAGG	5-10bp	0.229
k127_8216169_3	923	1408	1	101051_3	00	ATG	AGGA	5-10bp	0.261
k127_8216493_1	1	936	1	101052_1	10	Edge	None	None	0.406
k127_8216493_2	958	1077	1	101052_2	01	ATG	TAA	12bp	0.283
k127_8216614_1	3	821	1	101053_1	10	Edge	None	None	0.449
k127_8216934_1	1	168	-1	101054_1	10	ATG	AACAA	11bp	0.548
k127_8216934_2	273	590	-1	101054_2	00	ATG	AACAA	13bp	0.415
k127_8216934_3	594	836	-1	101054_3	00	ATG	None	None	0.354
k127_8216934_4	839	1006	-1	101054_4	00	ATG	AACAA	11bp	0.458
k127_8217081_1	1	696	1	101055_1	10	Edge	None	None	0.480
k127_8217081_2	1027	1677	1	101055_2	00	ATG	GGAG/GAGG	5-10bp	0.465
k127_8217081_3	1710	2396	1	101055_3	01	ATG	AGGAG	5-10bp	0.491
k127_8217133_1	508	828	-1	101056_1	00	ATG	GGAGG	5-10bp	0.327
k127_8217133_2	829	1137	-1	101056_2	00	TTG	GGAGG	5-10bp	0.398
k127_8217133_3	1199	1390	-1	101056_3	01	Edge	None	None	0.370
k127_8217242_1	283	702	1	101057_1	00	ATG	None	None	0.369
k127_8217242_2	890	1819	1	101057_2	00	TTG	AGGA	5-10bp	0.320
k127_8217242_3	2265	2666	1	101057_3	00	ATG	GGAG/GAGG	5-10bp	0.249
k127_8217242_4	2732	4990	1	101057_4	00	ATG	GGAG/GAGG	5-10bp	0.332
k127_8217242_5	5316	6380	1	101057_5	01	ATG	AGGA/GGAG/GAGG	11-12bp	0.279
k127_8217272_1	67	2187	1	101058_1	00	ATG	None	None	0.182
k127_8217316_1	1	810	1	101059_1	10	Edge	None	None	0.536
k127_8217316_2	856	2499	1	101059_2	00	ATG	None	None	0.549
k127_8217316_3	2620	3048	1	101059_3	00	ATG	AGGAG	5-10bp	0.478
k127_8217339_1	2	142	-1	101060_1	10	ATG	GGAGG	5-10bp	0.340
k127_8217339_2	311	709	-1	101060_2	00	TTG	None	None	0.213
k127_8217339_3	809	1462	-1	101060_3	01	Edge	None	None	0.310
k127_8217434_1	1	483	-1	101061_1	10	ATG	None	None	0.499
k127_8217434_2	537	776	-1	101061_2	00	ATG	GGA/GAG/AGG	5-10bp	0.442
k127_8217434_3	791	1576	-1	101061_3	00	ATG	None	None	0.397
k127_8217434_4	1582	1833	-1	101061_4	00	ATG	GGAGG	5-10bp	0.409
k127_8217434_5	1850	1984	-1	101061_5	01	Edge	None	None	0.430
k127_8217499_1	89	565	-1	101062_1	00	ATG	AAAA	3bp	0.497
k127_8217499_2	562	1182	-1	101062_2	00	GTG	AAAAA	12bp	0.502
k127_8217499_3	1215	3020	-1	101062_3	00	ATG	TAAA	11bp	0.515
k127_8217499_4	3013	3618	-1	101062_4	00	ATG	AAAAA	7bp	0.490
k127_8217499_5	3809	4132	1	101062_5	01	ATG	AAAA	15bp	0.509
k127_8217668_1	3	107	1	101063_1	10	Edge	None	None	0.248
k127_8217668_2	154	1623	1	101063_2	00	ATG	GGAG/GAGG	5-10bp	0.313
k127_8217668_3	1662	2348	1	101063_3	00	ATG	AGGAG(G)/GGAGG	13-15bp	0.293
k127_8217722_1	2	1108	-1	101064_1	10	ATG	GGA/GAG/AGG	11-12bp	0.556
k127_8217722_2	1309	3705	1	101064_2	00	ATG	None	None	0.569
k127_8217722_3	3698	5656	-1	101064_3	00	GTG	3Base/5BMM	13-15bp	0.576
k127_8217722_4	5725	7836	1	101064_4	00	ATG	GGA/GAG/AGG	5-10bp	0.526
k127_8217722_5	7849	8658	1	101064_5	00	ATG	None	None	0.526
k127_8217722_6	8662	9351	-1	101064_6	00	ATG	GGAG/GAGG	5-10bp	0.565
k127_8217722_7	9490	9888	1	101064_7	00	TTG	GGA/GAG/AGG	11-12bp	0.519
k127_8217722_8	9885	10625	1	101064_8	00	ATG	None	None	0.516
k127_8217722_9	10622	12223	1	101064_9	00	ATG	GGA/GAG/AGG	5-10bp	0.551
k127_8217722_10	12231	13367	-1	101064_10	00	ATG	4Base/6BMM	13-15bp	0.525
k127_8217722_11	13460	13954	-1	101064_11	00	ATG	None	None	0.541
k127_8217896_1	1	888	-1	101065_1	10	ATG	ATA	9bp	0.458
k127_8217896_2	933	1397	-1	101065_2	01	Edge	None	None	0.458
k127_8217906_1	1	1542	1	101066_1	10	Edge	None	None	0.178
k127_8218068_1	33	1085	-1	101067_1	01	Edge	None	None	0.192
k127_8218245_1	2	1168	-1	101068_1	10	ATG	AGGAG	5-10bp	0.644
k127_8218245_2	1250	1420	1	101068_2	01	ATG	AGxAGG/AGGxGG	3-4bp	0.655
k127_8218416_1	1	1299	1	101069_1	10	Edge	None	None	0.603
k127_8218416_2	1389	1565	-1	101069_2	01	Edge	None	None	0.542
k127_8218637_1	3	473	-1	101070_1	10	ATG	AAAA	12bp	0.473
k127_8218637_2	494	649	-1	101070_2	00	ATG	TAAAAA	4bp	0.321
k127_8218637_3	686	2461	-1	101070_3	00	ATG	TAA	4bp	0.372
k127_8218637_4	2500	2733	-1	101070_4	00	ATG	TAAAA	12bp	0.355
k127_8218637_5	2748	3572	-1	101070_5	01	Edge	None	None	0.371
k127_8218638_1	1	696	-1	101071_1	10	ATG	GGAG/GAGG	5-10bp	0.372
k127_8218638_2	806	1549	-1	101071_2	00	ATG	None	None	0.263
k127_8218665_1	112	1095	1	101072_1	00	ATG	TATAA	3bp	0.193
k127_8218665_2	1272	2189	-1	101072_2	00	ATG	AATAA	14bp	0.281
k127_8218665_3	2230	2394	-1	101072_3	00	ATG	TAA	12bp	0.224
k127_8218675_1	3	446	1	101073_1	10	Edge	None	None	0.243
k127_8218675_2	701	1057	1	101073_2	01	ATG	None	None	0.252
k127_8218753_1	1	882	-1	101074_1	10	ATG	GGA/GAG/AGG	5-10bp	0.246
k127_8218753_2	1005	1073	-1	101074_2	01	Edge	None	None	0.232
k127_8218811_1	156	1229	-1	101075_1	01	Edge	None	None	0.263
k127_8218929_1	142	2886	1	101076_1	01	GTG	None	None	0.528
k127_8219131_1	2	1150	1	101077_1	11	Edge	None	None	0.471
k127_8219440_1	3	140	1	101078_1	10	Edge	None	None	0.196
k127_8219440_2	218	2512	1	101078_2	00	ATG	None	None	0.218
k127_8219440_3	2639	3175	1	101078_3	00	ATG	None	None	0.238
k127_8219440_4	3199	4170	1	101078_4	00	ATG	None	None	0.277
k127_8219440_5	4183	4728	1	101078_5	00	ATG	None	None	0.233
k127_8219455_1	2	130	1	101079_1	10	Edge	None	None	0.504
k127_8219455_2	558	731	1	101079_2	00	ATG	AACAA	15bp	0.391
k127_8219455_3	728	1207	1	101079_3	00	ATG	AAA	14bp	0.415
k127_8219455_4	1174	1602	1	101079_4	00	ATG	AAAAA	8bp	0.434
k127_8219455_5	1606	1887	1	101079_5	00	ATG	TAA	3bp	0.397
k127_8219804_1	3	389	1	101080_1	10	Edge	None	None	0.558
k127_8219804_2	432	1193	1	101080_2	01	GTG	None	None	0.541
k127_8219819_1	1	1779	-1	101081_1	11	Edge	None	None	0.490
k127_8219824_1	258	986	1	101082_1	00	ATG	AGGA	5-10bp	0.578
k127_8219824_2	1031	1336	1	101082_2	00	ATG	GGAGG	5-10bp	0.516
k127_8219824_3	1340	1600	1	101082_3	00	ATG	GGAGG	5-10bp	0.567
k127_8219824_4	1597	1776	1	101082_4	00	ATG	GGA/GAG/AGG	11-12bp	0.583
k127_8219913_1	2	1525	1	101083_1	10	Edge	None	None	0.326
k127_8220079_1	3	647	1	101084_1	10	Edge	None	None	0.357
k127_8220079_2	975	1403	1	101084_2	01	ATG	None	None	0.373
k127_8220273_1	2	1264	1	101085_1	11	Edge	None	None	0.501
k127_8220276_1	1	90	1	101086_1	10	Edge	None	None	0.311
k127_8220276_2	208	576	1	101086_2	00	ATG	AAAA	11bp	0.352
k127_8220276_3	579	884	1	101086_3	00	ATG	None	None	0.310
k127_8220276_4	892	1185	1	101086_4	00	ATG	TAA	7bp	0.350
k127_8220276_5	1280	2203	1	101086_5	01	ATG	AAAA	11bp	0.368
k127_8220418_1	3	1370	-1	101087_1	11	Edge	None	None	0.680
k127_8220546_1	3	326	-1	101088_1	10	ATG	AGGAGG	5-10bp	0.472
k127_8220546_2	506	1540	-1	101088_2	01	Edge	None	None	0.471
k127_8220827_1	1	255	1	101089_1	10	Edge	None	None	0.263
k127_8220827_2	274	579	1	101089_2	00	ATG	AGGA/GGAG/GAGG	11-12bp	0.265
k127_8220827_3	566	1114	1	101089_3	00	ATG	None	None	0.244
k127_8220827_4	1104	1775	1	101089_4	01	ATG	None	None	0.274
k127_8220844_1	76	294	-1	101090_1	00	ATG	GGAG/GAGG	5-10bp	0.279
k127_8220844_2	451	789	1	101090_2	00	ATG	GGAG/GAGG	5-10bp	0.277
k127_8220844_3	908	1336	1	101090_3	00	ATG	AGGAG	5-10bp	0.294
k127_8220844_4	1351	1563	-1	101090_4	01	Edge	None	None	0.286
k127_8220900_1	3	986	-1	101091_1	10	ATG	AGGAG	5-10bp	0.511
k127_8220900_2	1174	1698	-1	101091_2	00	ATG	None	None	0.448
k127_8220900_3	1758	2243	-1	101091_3	00	ATG	GGAGG	5-10bp	0.475
k127_8220900_4	2359	3174	-1	101091_4	00	ATG	GGAGG	5-10bp	0.482
k127_8220900_5	3174	3569	-1	101091_5	01	Edge	None	None	0.465
k127_8220914_1	444	2189	1	101092_1	01	ATG	GGAG/GAGG	5-10bp	0.287
k127_8220927_1	3	332	1	101093_1	10	Edge	None	None	0.303
k127_8220927_2	345	929	1	101093_2	00	ATG	GGAG/GAGG	5-10bp	0.361
k127_8220927_3	940	1644	1	101093_3	00	ATG	AGGA	5-10bp	0.309
k127_8220927_4	1722	3083	1	101093_4	00	ATG	GGAG/GAGG	5-10bp	0.377
k127_8220927_5	3503	3685	1	101093_5	01	ATG	GGAG/GAGG	5-10bp	0.361
k127_8220935_1	1	900	-1	101094_1	10	ATG	GGAGG	5-10bp	0.601
k127_8220935_2	941	1747	-1	101094_2	00	ATG	GGAGG	5-10bp	0.595
k127_8221077_1	2	778	1	101095_1	10	Edge	None	None	0.436
k127_8221077_2	806	1363	1	101095_2	01	ATG	GGA/GAG/AGG	5-10bp	0.421
k127_8221091_1	2	1114	-1	101096_1	11	Edge	None	None	0.185
k127_8221222_1	3	146	1	101097_1	10	Edge	None	None	0.424
k127_8221222_2	172	534	1	101097_2	00	ATG	TAAA	11bp	0.405
k127_8221222_3	706	2004	1	101097_3	01	ATG	TAA	11bp	0.453
k127_8221253_1	1	1104	1	101098_1	11	Edge	None	None	0.559
k127_8221502_1	3	152	-1	101099_1	10	ATG	GGAG/GAGG	5-10bp	0.273
k127_8221502_2	161	1615	-1	101099_2	01	Edge	None	None	0.281
k127_8221739_1	215	1720	-1	101100_1	00	ATG	None	None	0.195
k127_8222123_1	2	1408	-1	101101_1	10	ATG	None	None	0.453
k127_8222123_2	1428	1592	-1	101101_2	01	Edge	None	None	0.382
k127_8222314_1	59	253	-1	101102_1	00	ATG	GGAGG	5-10bp	0.379
k127_8222314_2	246	1733	-1	101102_2	00	TTG	AGxAGG/AGGxGG	5-10bp	0.442
k127_8222314_3	1971	2726	1	101102_3	01	ATG	GGAGG	5-10bp	0.425
k127_8222407_1	63	2012	-1	101103_1	00	ATG	GGAG/GAGG	5-10bp	0.267
k127_8222407_2	2133	2333	1	101103_2	01	TTG	AGGA/GGAG/GAGG	11-12bp	0.313
k127_8222519_1	3	665	-1	101104_1	10	GTG	GGA/GAG/AGG	5-10bp	0.563
k127_8222519_2	714	1004	-1	101104_2	00	ATG	None	None	0.481
k127_8222519_3	1044	1340	-1	101104_3	00	ATG	None	None	0.532
k127_8222519_4	1435	1998	-1	101104_4	00	ATG	AGxAGG/AGGxGG	3-4bp	0.551
k127_8222519_5	2208	2546	1	101104_5	01	ATG	None	None	0.566
k127_8222579_1	1	129	-1	101105_1	10	ATG	AGGA	5-10bp	0.442
k127_8222579_2	259	723	-1	101105_2	00	ATG	AGGAG	5-10bp	0.402
k127_8222579_3	720	1175	-1	101105_3	00	ATG	AGGA	5-10bp	0.404
k127_8222579_4	1215	1628	1	101105_4	00	ATG	GGA/GAG/AGG	5-10bp	0.384
k127_8222579_5	1668	1868	1	101105_5	01	ATG	None	None	0.358
k127_8222590_1	260	1135	1	101106_1	00	ATG	GGA/GAG/AGG	5-10bp	0.258
k127_8222590_2	1194	1592	1	101106_2	01	ATG	GGAG/GAGG	5-10bp	0.291
k127_8222618_1	3	62	-1	101107_1	10	ATG	GGAGG	5-10bp	0.317
k127_8222618_2	59	214	-1	101107_2	00	ATG	AGGAGG	3-4bp	0.391
k127_8222618_3	409	1017	-1	101107_3	01	Edge	None	None	0.440
k127_8222868_1	427	1452	-1	101108_1	01	Edge	None	None	0.416
k127_8222899_1	113	364	-1	101109_1	00	ATG	GGA/GAG/AGG	5-10bp	0.302
k127_8222899_2	365	1486	-1	101109_2	00	ATG	GGAG/GAGG	5-10bp	0.265
k127_8222899_3	1488	1580	-1	101109_3	01	Edge	None	None	0.333
k127_8223029_1	85	648	1	101110_1	00	ATG	None	None	0.486
k127_8223029_2	643	1392	-1	101110_2	01	Edge	None	None	0.505
k127_8223113_1	1	1137	1	101111_1	11	Edge	None	None	0.457
k127_8223121_1	152	919	1	101112_1	00	ATG	None	None	0.236
k127_8223121_2	962	1348	-1	101112_2	01	Edge	None	None	0.240
k127_8223222_1	3	425	-1	101113_1	10	ATG	AGGA	5-10bp	0.395
k127_8223222_2	428	976	-1	101113_2	00	ATG	3Base/5BMM	13-15bp	0.395
k127_8223222_3	982	1215	-1	101113_3	00	ATG	AGGAG	5-10bp	0.385
k127_8223222_4	1323	1541	-1	101113_4	00	ATG	GGAG/GAGG	5-10bp	0.429
k127_8223222_5	1532	1726	-1	101113_5	01	Edge	None	None	0.415
k127_8223308_1	2	952	1	101114_1	10	Edge	None	None	0.573
k127_8223308_2	1531	2301	1	101114_2	00	ATG	None	None	0.601
k127_8223308_3	2683	3132	1	101114_3	01	ATG	None	None	0.520
k127_8223391_1	1	453	-1	101115_1	10	ATG	AGGAG	5-10bp	0.508
k127_8223391_2	464	1039	-1	101115_2	00	ATG	GGxGG	5-10bp	0.514
k127_8223391_3	1032	1127	-1	101115_3	01	Edge	None	None	0.365
k127_8223412_1	58	246	1	101116_1	00	ATG	AAAA	12bp	0.222
k127_8223412_2	421	672	1	101116_2	00	GTG	TAA	11bp	0.329
k127_8223412_3	673	1071	1	101116_3	00	ATG	TAA	10bp	0.328
k127_8223412_4	1101	1259	-1	101116_4	01	Edge	None	None	0.094
k127_8223423_1	2	370	1	101117_1	10	Edge	None	None	0.566
k127_8223423_2	372	1136	1	101117_2	00	ATG	None	None	0.587
k127_8223423_3	1133	1498	1	101117_3	01	ATG	None	None	0.574
k127_8223441_1	149	1015	1	101118_1	01	ATG	GGAG/GAGG	5-10bp	0.266
k127_8223445_1	2	361	1	101119_1	10	Edge	None	None	0.333
k127_8223445_2	542	718	1	101119_2	00	ATG	AGxAGG/AGGxGG	5-10bp	0.395
k127_8223445_3	755	949	1	101119_3	00	ATG	AGxAGG/AGGxGG	5-10bp	0.313
k127_8223445_4	1004	1324	1	101119_4	01	ATG	AGxAGG/AGGxGG	5-10bp	0.308
k127_8223451_1	2	835	1	101120_1	10	Edge	None	None	0.361
k127_8223451_2	828	1052	1	101120_2	01	ATG	None	None	0.378
k127_8223489_1	1	1113	1	101121_1	10	Edge	None	None	0.376
k127_8223489_2	1115	1501	1	101121_2	01	ATG	AGGA/GGAG/GAGG	11-12bp	0.359
k127_8223535_1	715	2016	1	101122_1	00	ATG	None	None	0.440
k127_8223535_2	1983	2093	1	101122_2	01	ATG	None	None	0.450
k127_8223555_1	34	2058	1	101123_1	01	ATG	None	None	0.249
k127_8223726_1	3	650	-1	101124_1	10	ATG	TAAAA	3bp	0.367
k127_8223726_2	920	1678	1	101124_2	00	ATG	AAAAA	12bp	0.435
k127_8223726_3	1681	2748	-1	101124_3	00	ATG	TAA	11bp	0.391
k127_8223726_4	2852	3487	1	101124_4	01	ATG	TAA	11bp	0.429
k127_8223739_1	3	1457	1	101125_1	11	Edge	None	None	0.348
k127_8223751_1	1	1215	1	101126_1	11	Edge	None	None	0.163
k127_8223846_1	1	1455	-1	101127_1	11	Edge	None	None	0.302
k127_8223916_1	3	461	-1	101128_1	10	ATG	None	None	0.595
k127_8223916_2	710	1213	-1	101128_2	00	ATG	None	None	0.621
k127_8223916_3	1286	1438	-1	101128_3	01	Edge	None	None	0.529
k127_8223985_1	1	432	1	101129_1	10	Edge	None	None	0.301
k127_8223985_2	734	886	1	101129_2	00	ATG	AGGAG	5-10bp	0.248
k127_8223985_3	956	1927	1	101129_3	01	TTG	GGAG/GAGG	5-10bp	0.281
k127_8224091_1	1	942	-1	101130_1	10	ATG	None	None	0.619
k127_8224114_1	2	571	1	101131_1	10	Edge	None	None	0.346
k127_8224114_2	574	771	1	101131_2	00	ATG	AGGAGG	5-10bp	0.399
k127_8224114_3	832	1038	1	101131_3	00	ATG	AGxAGG/AGGxGG	5-10bp	0.329
k127_8224114_4	1022	1231	-1	101131_4	00	ATG	AGGAGG	5-10bp	0.295
k127_8224114_5	1351	1461	1	101131_5	01	ATG	GGAG/GAGG	5-10bp	0.324
k127_8224189_1	1128	1223	-1	101132_1	01	Edge	None	None	0.208
k127_8224410_1	1	1044	1	101133_1	11	Edge	None	None	0.458
k127_8224727_1	1	237	1	101134_1	10	Edge	None	None	0.570
k127_8224727_2	289	1284	1	101134_2	01	ATG	None	None	0.590
k127_8224806_1	1	1056	1	101135_1	11	Edge	None	None	0.380
k127_8224942_1	3	182	1	101136_1	10	Edge	None	None	0.333
k127_8224942_2	357	1361	1	101136_2	00	ATG	TAAAA	4bp	0.370
k127_8224944_1	1	735	1	101137_1	10	Edge	None	None	0.490
k127_8224944_2	753	1010	1	101137_2	00	ATG	AGGAGG	5-10bp	0.473
k127_8224944_3	994	1557	1	101137_3	00	ATG	AGGAGG	5-10bp	0.465
k127_8224945_1	3	875	-1	101138_1	10	ATG	None	None	0.383
k127_8224945_2	875	1126	-1	101138_2	01	Edge	None	None	0.456
k127_8224991_1	2	883	1	101139_1	10	Edge	None	None	0.475
k127_8224991_2	884	1024	-1	101139_2	00	ATG	None	None	0.404
k127_8224991_3	1175	2167	1	101139_3	00	ATG	None	None	0.529
k127_8224991_4	2173	2424	1	101139_4	01	ATG	None	None	0.429
k127_8225398_1	1	159	1	101140_1	10	Edge	None	None	0.340
k127_8225398_2	163	1023	1	101140_2	01	ATG	AGGAG	5-10bp	0.339
k127_8225613_1	2	562	-1	101141_1	10	ATG	None	None	0.658
k127_8225613_2	628	1275	-1	101141_2	00	ATG	GGAG/GAGG	5-10bp	0.611
k127_8225613_3	1272	2174	-1	101141_3	00	ATG	None	None	0.650
k127_8225632_1	226	1206	-1	101142_1	00	ATG	GGAGG	3-4bp	0.446
k127_8225632_2	1332	2084	1	101142_2	01	ATG	AGGAG	5-10bp	0.456
k127_8225701_1	2	154	-1	101143_1	10	ATG	GGAGG	5-10bp	0.392
k127_8225701_2	310	774	1	101143_2	00	ATG	AGGAG(G)/GGAGG	13-15bp	0.402
k127_8225715_1	1	1785	-1	101144_1	11	Edge	None	None	0.550
k127_8225740_1	3	1220	-1	101145_1	10	ATG	GGAG/GAGG	5-10bp	0.396
k127_8225740_2	1359	1952	-1	101145_2	01	Edge	None	None	0.384
k127_8225753_1	1	204	1	101146_1	10	Edge	None	None	0.510
k127_8225753_2	197	664	1	101146_2	00	ATG	GGAGG	5-10bp	0.487
k127_8225807_1	64	1629	1	101147_1	00	TTG	TAAA	12bp	0.432
k127_8225855_1	29	781	1	101148_1	00	ATG	None	None	0.248
k127_8226050_1	3	422	1	101149_1	10	Edge	None	None	0.569
k127_8226050_2	437	1105	1	101149_2	01	ATG	GGAG/GAGG	5-10bp	0.586
k127_8226101_1	3	584	1	101150_1	10	Edge	None	None	0.488
k127_8226101_2	773	1255	1	101150_2	00	ATG	TAA	13bp	0.571
k127_8226452_1	1	741	-1	101151_1	10	ATG	None	None	0.498
k127_8226452_2	787	1005	-1	101151_2	01	Edge	None	None	0.516
k127_8226606_1	2	967	-1	101152_1	10	ATG	TAA	13bp	0.417
k127_8226713_1	1	2262	-1	101153_1	10	ATG	AGGAG	5-10bp	0.350
k127_8226903_1	2	754	-1	101154_1	10	ATG	None	None	0.547
k127_8226903_2	836	1402	1	101154_2	00	ATG	None	None	0.564
k127_8226903_3	1498	1635	1	101154_3	01	ATG	AGGAG	5-10bp	0.486
k127_8227107_1	174	1376	1	101155_1	00	ATG	None	None	0.500
k127_8227107_2	1596	1757	-1	101155_2	01	Edge	None	None	0.444
k127_8227111_1	2	709	1	101156_1	10	Edge	None	None	0.654
k127_8227111_2	752	1234	-1	101156_2	01	Edge	None	None	0.617
k127_8227176_1	1	216	1	101157_1	10	Edge	None	None	0.282
k127_8227176_2	336	986	1	101157_2	00	ATG	None	None	0.312
k127_8227176_3	1002	1394	1	101157_3	00	ATG	AGGA	5-10bp	0.300
k127_8227176_4	1410	1799	1	101157_4	00	ATG	GGAG/GAGG	5-10bp	0.323
k127_8227176_5	1809	2111	1	101157_5	00	ATG	GGA/GAG/AGG	5-10bp	0.267
k127_8227176_6	2118	2366	1	101157_6	00	ATG	None	None	0.301
k127_8227176_7	2389	3084	1	101157_7	00	ATG	AGGAG	5-10bp	0.326
k127_8227176_8	3087	3269	1	101157_8	01	ATG	GGAG/GAGG	5-10bp	0.246
k127_8227251_1	2	136	1	101158_1	10	Edge	None	None	0.674
k127_8227251_2	411	1670	-1	101158_2	00	ATG	None	None	0.657
k127_8227251_3	1696	1962	-1	101158_3	01	Edge	None	None	0.644
k127_8227337_1	2	1117	1	101159_1	11	Edge	None	None	0.133
k127_8227440_1	2	121	1	101160_1	10	Edge	None	None	0.500
k127_8227440_2	230	967	-1	101160_2	00	TTG	None	None	0.527
k127_8227440_3	1132	2346	1	101160_3	00	ATG	GGA/GAG/AGG	5-10bp	0.528
k127_8227539_1	2	694	-1	101161_1	10	ATG	GGA/GAG/AGG	5-10bp	0.307
k127_8227539_2	721	1197	-1	101161_2	00	ATG	GGAGG	5-10bp	0.335
k127_8227539_3	1267	1545	-1	101161_3	01	Edge	None	None	0.215
k127_8227720_1	3	653	-1	101162_1	10	GTG	GGA/GAG/AGG	5-10bp	0.332
k127_8227720_2	650	1219	-1	101162_2	01	Edge	None	None	0.384
k127_8227914_1	2	583	-1	101163_1	10	ATG	None	None	0.234
k127_8227914_2	594	1310	1	101163_2	01	TTG	None	None	0.264
k127_8228082_1	111	656	1	101164_1	00	ATG	None	None	0.531
k127_8228082_2	653	1252	1	101164_2	01	ATG	AGGA	5-10bp	0.635
k127_8228187_1	2	577	1	101165_1	10	Edge	None	None	0.212
k127_8228187_2	591	1220	-1	101165_2	00	ATG	GGAG/GAGG	5-10bp	0.200
k127_8228187_3	1339	2235	1	101165_3	01	ATG	GGA/GAG/AGG	5-10bp	0.280
k127_8228227_1	3	539	1	101166_1	10	Edge	None	None	0.631
k127_8228227_2	677	1507	1	101166_2	01	ATG	None	None	0.681
k127_8228384_1	3	404	-1	101167_1	10	ATG	None	None	0.637
k127_8228384_2	421	1026	-1	101167_2	00	ATG	None	None	0.611
k127_8228384_3	1023	1961	-1	101167_3	01	Edge	None	None	0.649
k127_8228441_1	357	1187	-1	101168_1	00	ATG	AAA	13bp	0.528
k127_8228458_1	2	889	-1	101169_1	10	ATG	GGAG/GAGG	5-10bp	0.372
k127_8228458_2	903	1694	-1	101169_2	01	Edge	None	None	0.413
k127_8228478_1	8	436	-1	101170_1	00	GTG	None	None	0.548
k127_8228478_2	440	934	-1	101170_2	00	ATG	None	None	0.576
k127_8228478_3	1189	1407	1	101170_3	00	ATG	None	None	0.530
k127_8228478_4	1414	1767	1	101170_4	00	ATG	None	None	0.562
k127_8228478_5	1773	2036	1	101170_5	00	ATG	None	None	0.572
k127_8228478_6	2041	2262	1	101170_6	01	ATG	AGxAG	5-10bp	0.550
k127_8228537_1	2	976	1	101171_1	10	Edge	None	None	0.573
k127_8228537_2	980	1258	1	101171_2	01	ATG	None	None	0.548
k127_8228542_1	3	1181	1	101172_1	11	Edge	None	None	0.249
k127_8228578_1	1	1764	-1	101173_1	10	ATG	None	None	0.545
k127_8228590_1	3	179	-1	101174_1	10	ATG	TTA	14bp	0.345
k127_8228590_2	227	916	1	101174_2	00	ATG	TTATT	14bp	0.387
k127_8228590_3	931	1122	1	101174_3	01	ATG	AATAA	14bp	0.427
k127_8228703_1	1	852	-1	101175_1	10	ATG	GGAGG	5-10bp	0.385
k127_8228703_2	1418	1603	-1	101175_2	01	Edge	None	None	0.387
k127_8228922_1	365	889	1	101176_1	00	ATG	GGA/GAG/AGG	5-10bp	0.501
k127_8228922_2	961	1035	1	101176_2	01	ATG	None	None	0.467
k127_8229102_1	1	186	1	101177_1	10	Edge	None	None	0.495
k127_8229102_2	190	576	1	101177_2	00	ATG	None	None	0.504
k127_8229102_3	573	1826	-1	101177_3	00	ATG	None	None	0.551
k127_8229102_4	1826	2227	-1	101177_4	01	Edge	None	None	0.527
k127_8229274_1	3	332	-1	101178_1	10	ATG	GGAGG	5-10bp	0.542
k127_8229274_2	329	601	-1	101178_2	00	ATG	None	None	0.516
k127_8229274_3	598	801	-1	101178_3	00	ATG	AGGAG	5-10bp	0.461
k127_8229274_4	1043	1210	-1	101178_4	01	Edge	None	None	0.393
k127_8229380_1	1	258	1	101179_1	10	Edge	None	None	0.360
k127_8229380_2	274	834	1	101179_2	00	ATG	None	None	0.342
k127_8229380_3	948	1757	1	101179_3	00	ATG	None	None	0.253
k127_8229391_1	6	734	-1	101180_1	00	ATG	AGGAG	5-10bp	0.512
k127_8229391_2	1043	1300	1	101180_2	01	ATG	AGGAGG	5-10bp	0.535
k127_8229562_1	2	151	-1	101181_1	10	ATG	AAAA	12bp	0.340
k127_8229562_2	243	740	-1	101181_2	00	ATG	AAAAAA	12bp	0.390
k127_8229562_3	881	1105	1	101181_3	00	ATG	TAAA	7bp	0.169
k127_8229562_4	1113	1670	1	101181_4	01	ATG	TAA	12bp	0.328
k127_8229604_1	2	349	-1	101182_1	10	ATG	None	None	0.603
k127_8229604_2	401	970	1	101182_2	00	ATG	None	None	0.649
k127_8229604_3	967	1224	1	101182_3	01	ATG	None	None	0.651
k127_8229668_1	1	783	-1	101183_1	10	ATG	TAA	5bp	0.496
k127_8229668_2	1114	1890	-1	101183_2	00	ATG	TAA	6bp	0.506
k127_8229668_3	1948	2301	1	101183_3	01	ATG	AAAA	13bp	0.460
k127_8229757_1	1	741	-1	101184_1	10	ATG	AAAA	12bp	0.565
k127_8229757_2	738	983	-1	101184_2	00	ATG	AAAA	5bp	0.504
k127_8229757_3	1044	1922	-1	101184_3	00	ATG	None	None	0.523
k127_8229757_4	2030	2872	1	101184_4	00	TTG	TAAAAA	12bp	0.550
k127_8229757_5	2921	4081	-1	101184_5	00	ATG	TAAA	12bp	0.524
k127_8229757_6	4095	4754	-1	101184_6	00	ATG	TAA	12bp	0.502
k127_8229757_7	4859	5722	-1	101184_7	00	ATG	TAAAA	12bp	0.568
k127_8229757_8	5726	9118	-1	101184_8	00	ATG	TAAAAA	9bp	0.416
k127_8229757_9	9776	10768	1	101184_9	01	ATG	TAAA	5bp	0.594
k127_8229811_1	2	1675	1	101185_1	10	Edge	None	None	0.315
k127_8229811_2	1677	1886	-1	101185_2	01	Edge	None	None	0.314
k127_8229817_1	1	1161	1	101186_1	10	Edge	None	None	0.451
k127_8229817_2	1178	1630	1	101186_2	00	ATG	GGA/GAG/AGG	5-10bp	0.404
k127_8229817_3	1627	1881	1	101186_3	00	ATG	None	None	0.431
k127_8229817_4	1884	2441	1	101186_4	01	ATG	None	None	0.364
k127_8229941_1	3	1301	-1	101187_1	10	ATG	GGAG/GAGG	5-10bp	0.326
k127_8229941_2	1401	1595	1	101187_2	00	ATG	None	None	0.328
k127_8229941_3	1592	1840	1	101187_3	00	ATG	None	None	0.305
k127_8230040_1	2	79	1	101188_1	10	Edge	None	None	0.487
k127_8230040_2	119	472	1	101188_2	00	ATG	None	None	0.483
k127_8230040_3	576	743	-1	101188_3	00	ATG	None	None	0.446
k127_8230040_4	794	2755	1	101188_4	00	ATG	AGGAG	5-10bp	0.548
k127_8230040_5	2866	4053	-1	101188_5	00	ATG	None	None	0.531
k127_8230040_6	4176	5660	-1	101188_6	00	ATG	None	None	0.541
k127_8230040_7	5956	6306	1	101188_7	01	ATG	None	None	0.553
k127_8230042_1	2	784	-1	101189_1	10	ATG	AAAAA	3bp	0.511
k127_8230042_2	1070	1735	1	101189_2	01	ATG	AATAA	10bp	0.518
k127_8230086_1	3	953	1	101190_1	10	Edge	None	None	0.366
k127_8230086_2	955	1059	1	101190_2	01	ATG	None	None	0.324
k127_8230315_1	2	808	1	101191_1	10	Edge	None	None	0.342
k127_8230315_2	857	1066	-1	101191_2	01	Edge	None	None	0.333
k127_8230399_1	2	1162	1	101192_1	10	Edge	None	None	0.382
k127_8230399_2	1211	2074	-1	101192_2	00	ATG	AGGAG/GGAGG	11-12bp	0.368
k127_8230399_3	2095	3930	-1	101192_3	00	ATG	None	None	0.351
k127_8230399_4	3927	4124	-1	101192_4	00	ATG	GGAGG	5-10bp	0.343
k127_8230399_5	4405	4920	1	101192_5	01	TTG	AGGAGG	5-10bp	0.461
k127_8230508_1	2	184	1	101193_1	10	Edge	None	None	0.508
k127_8230508_2	199	918	1	101193_2	00	TTG	GGAG/GAGG	5-10bp	0.428
k127_8230508_3	930	1598	1	101193_3	00	ATG	AGxAGG/AGGxGG	5-10bp	0.425
k127_8230508_4	1623	1892	1	101193_4	00	ATG	AGGAG	5-10bp	0.470
k127_8230508_5	1908	2210	1	101193_5	00	ATG	AGGAGG	5-10bp	0.442
k127_8230508_6	2232	2363	1	101193_6	01	ATG	AGxAGG/AGGxGG	5-10bp	0.515
k127_8230690_1	1	399	1	101194_1	10	Edge	None	None	0.170
k127_8230690_2	423	1424	1	101194_2	00	ATG	None	None	0.206
k127_8230690_3	1673	2140	-1	101194_3	00	ATG	None	None	0.316
k127_8230917_1	3	71	-1	101195_1	10	ATG	None	None	0.609
k127_8230917_2	78	1394	-1	101195_2	00	ATG	None	None	0.508
k127_8230917_3	1484	3457	-1	101195_3	00	TTG	None	None	0.511
k127_8230917_4	3620	4381	1	101195_4	00	ATG	AAA	15bp	0.555
k127_8230929_1	3	110	1	101196_1	10	Edge	None	None	0.593
k127_8230929_2	132	1658	1	101196_2	01	ATG	None	None	0.571
k127_8230937_1	239	1999	-1	101197_1	00	ATG	None	None	0.348
k127_8231095_1	1	123	1	101198_1	10	Edge	None	None	0.228
k127_8231095_2	738	902	1	101198_2	00	TTG	TAA	8bp	0.127
k127_8231156_1	1	669	1	101199_1	10	Edge	None	None	0.363
k127_8231156_2	656	1012	1	101199_2	00	ATG	None	None	0.345
k127_8231156_3	1009	1590	1	101199_3	01	ATG	None	None	0.387
k127_8231305_1	3	83	-1	101200_1	10	ATG	AGGAG	5-10bp	0.358
k127_8231305_2	188	376	-1	101200_2	00	ATG	None	None	0.275
k127_8231305_3	369	593	-1	101200_3	00	ATG	GGAG/GAGG	5-10bp	0.307
k127_8231305_4	590	1033	-1	101200_4	01	Edge	None	None	0.288
k127_8231324_1	1	594	-1	101201_1	10	ATG	AACAA	14bp	0.428
k127_8231475_1	207	425	-1	101202_1	00	ATG	GGxGG	3-4bp	0.356
k127_8231475_2	412	1128	-1	101202_2	01	Edge	None	None	0.397
k127_8231652_1	136	1473	1	101203_1	00	ATG	GGA/GAG/AGG	5-10bp	0.189
k127_8231680_1	3	608	-1	101204_1	10	ATG	None	None	0.584
k127_8231680_2	644	1300	-1	101204_2	01	Edge	None	None	0.562
k127_8231718_1	72	473	1	101205_1	00	ATG	None	None	0.450
k127_8231718_2	447	1322	-1	101205_2	01	Edge	None	None	0.489
k127_8231775_1	1	141	-1	101206_1	10	ATG	GGA/GAG/AGG	5-10bp	0.248
k127_8231775_2	181	1095	-1	101206_2	00	ATG	GGAGG	5-10bp	0.243
k127_8231817_1	134	1042	1	101207_1	01	ATG	None	None	0.431
k127_8232146_1	2	979	-1	101208_1	10	GTG	None	None	0.286
k127_8232146_2	979	1083	-1	101208_2	00	ATG	AGGAG	5-10bp	0.229
k127_8232146_3	1187	2248	-1	101208_3	00	ATG	GGAG/GAGG	5-10bp	0.395
k127_8232146_4	2358	2615	-1	101208_4	01	Edge	None	None	0.291
k127_8232180_1	2	1423	-1	101209_1	10	TTG	AGGAGG	5-10bp	0.467
k127_8232180_2	1862	2440	-1	101209_2	00	ATG	GGA/GAG/AGG	5-10bp	0.427
k127_8232642_1	1	1497	1	101210_1	10	Edge	None	None	0.392
k127_8232642_2	1509	1826	1	101210_2	00	ATG	AGGAG	5-10bp	0.409
k127_8232733_1	2	67	-1	101211_1	10	ATG	AGGAGG	5-10bp	0.394
k127_8232733_2	291	1187	-1	101211_2	00	ATG	AGGAGG	11-12bp	0.459
k127_8232763_1	47	553	1	101212_1	00	ATG	None	None	0.314
k127_8232763_2	550	1323	1	101212_2	00	ATG	GGA/GAG/AGG	5-10bp	0.329
k127_8232763_3	1401	1730	1	101212_3	01	ATG	None	None	0.297
k127_8232843_1	1	885	-1	101213_1	10	ATG	None	None	0.565
k127_8232843_2	1136	1891	1	101213_2	01	ATG	AGGAGG	5-10bp	0.585
k127_8232888_1	32	427	1	101214_1	00	ATG	GGAGG	5-10bp	0.500
k127_8232888_2	493	2016	1	101214_2	00	GTG	AGGAG	5-10bp	0.525
k127_8232888_3	2018	2704	1	101214_3	00	ATG	GGAG/GAGG	5-10bp	0.515
k127_8232888_4	2756	2875	-1	101214_4	01	Edge	None	None	0.525
k127_8232973_1	1	123	-1	101215_1	10	ATG	AGxAGG/AGGxGG	5-10bp	0.309
k127_8232973_2	116	850	-1	101215_2	00	ATG	GGA/GAG/AGG	5-10bp	0.271
k127_8232973_3	981	1517	-1	101215_3	00	ATG	AGGAGG	3-4bp	0.277
k127_8232973_4	1530	1847	-1	101215_4	00	ATG	AGGA	5-10bp	0.299
k127_8232973_5	2401	2673	1	101215_5	00	ATG	AGGAGG	11-12bp	0.253
k127_8232973_6	2715	2792	1	101215_6	01	ATG	None	None	0.269
k127_8233023_1	320	1486	-1	101216_1	00	ATG	AGGAG/GGAGG	11-12bp	0.522
k127_8233023_2	1483	1668	-1	101216_2	01	Edge	None	None	0.505
k127_8233052_1	2	838	-1	101217_1	10	ATG	None	None	0.508
k127_8233052_2	835	1620	-1	101217_2	00	ATG	None	None	0.487
k127_8233052_3	1633	2202	-1	101217_3	00	ATG	None	None	0.498
k127_8233052_4	2517	3155	1	101217_4	01	ATG	None	None	0.487
k127_8233089_1	62	1237	-1	101218_1	00	ATG	GGAGG	5-10bp	0.440
k127_8233089_2	1230	2396	-1	101218_2	00	ATG	GGAG/GAGG	5-10bp	0.470
k127_8233236_1	86	1048	1	101219_1	00	GTG	None	None	0.296
k127_8233282_1	3	878	1	101220_1	10	Edge	None	None	0.463
k127_8233282_2	1061	1423	1	101220_2	00	ATG	TAA	11bp	0.455
k127_8233282_3	1429	1923	1	101220_3	01	ATG	TAAAA	3bp	0.495
k127_8233316_1	1	390	-1	101221_1	10	TTG	GGTG	6bp	0.577
k127_8233316_2	424	606	-1	101221_2	00	GTG	AGGT	5bp	0.563
k127_8233316_3	797	1564	1	101221_3	00	ATG	None	None	0.542
k127_8233316_4	1610	2521	1	101221_4	00	ATG	None	None	0.550
k127_8233316_5	2646	2960	-1	101221_5	00	ATG	None	None	0.537
k127_8233316_6	2976	3521	-1	101221_6	01	Edge	None	None	0.542
k127_8233330_1	3	590	1	101222_1	10	Edge	None	None	0.570
k127_8233330_2	644	1027	1	101222_2	01	ATG	None	None	0.531
k127_8233373_1	45	1361	1	101223_1	00	ATG	TAAAAA	15bp	0.194
k127_8233529_1	260	1762	-1	101224_1	00	ATG	GGAG/GAGG	5-10bp	0.317
k127_8233529_2	1802	1918	-1	101224_2	00	ATG	None	None	0.274
k127_8233529_3	2225	3562	1	101224_3	01	ATG	GGA/GAG/AGG	11-12bp	0.351
k127_8233671_1	3	1256	-1	101225_1	11	Edge	None	None	0.170
k127_8233722_1	1	477	1	101226_1	10	Edge	None	None	0.595
k127_8233722_2	595	1521	-1	101226_2	01	Edge	None	None	0.638
k127_8233741_1	17	316	1	101227_1	00	ATG	GGAGG	5-10bp	0.420
k127_8233741_2	320	1318	1	101227_2	01	ATG	None	None	0.351
k127_8233789_1	3	98	1	101228_1	10	Edge	None	None	0.646
k127_8233789_2	211	948	1	101228_2	00	ATG	AGGA	5-10bp	0.538
k127_8233789_3	1010	2611	1	101228_3	00	ATG	GGAG/GAGG	5-10bp	0.572
k127_8233789_4	2649	2852	1	101228_4	00	ATG	AGGAG	5-10bp	0.471
k127_8233789_5	3019	4494	1	101228_5	00	ATG	GGAG/GAGG	5-10bp	0.557
k127_8233789_6	4612	5535	1	101228_6	00	ATG	AGxAGG/AGGxGG	5-10bp	0.580
k127_8233833_1	2	193	1	101229_1	10	Edge	None	None	0.495
k127_8233833_2	207	1631	1	101229_2	00	ATG	AGGAGG	5-10bp	0.562
k127_8233863_1	2	2398	-1	101230_1	10	ATG	None	None	0.531
k127_8233863_2	2434	3114	-1	101230_2	00	ATG	GGAG/GAGG	5-10bp	0.492
k127_8233863_3	3164	3541	-1	101230_3	01	Edge	None	None	0.526
k127_8233964_1	2	790	1	101231_1	10	Edge	None	None	0.553
k127_8233964_2	856	1428	1	101231_2	01	ATG	None	None	0.558
k127_8233996_1	3	902	-1	101232_1	10	ATG	None	None	0.550
k127_8233996_2	1196	1327	1	101232_2	01	ATG	None	None	0.348
k127_8234133_1	2	700	1	101233_1	10	Edge	None	None	0.279
k127_8234133_2	723	1043	1	101233_2	00	ATG	AGGAG	5-10bp	0.308
k127_8234133_3	1045	1986	1	101233_3	00	ATG	AGGA	5-10bp	0.313
k127_8234133_4	1983	2312	1	101233_4	01	ATG	GGAG/GAGG	5-10bp	0.348
k127_8234652_1	1	741	-1	101234_1	10	ATG	AGGAG	5-10bp	0.636
k127_8234652_2	784	1353	-1	101234_2	00	ATG	AGGA	5-10bp	0.604
k127_8234652_3	1369	1590	-1	101234_3	01	Edge	None	None	0.649
k127_8234855_1	2	1030	1	101235_1	11	Edge	None	None	0.190
k127_8234886_1	3	212	-1	101236_1	10	ATG	None	None	0.300
k127_8234886_2	268	1503	1	101236_2	01	ATG	GGA/GAG/AGG	5-10bp	0.373
k127_8234950_1	1	2370	-1	101237_1	11	Edge	None	None	0.397
k127_8235113_1	105	266	1	101238_1	00	ATG	None	None	0.222
k127_8235113_2	465	1403	1	101238_2	01	ATG	None	None	0.250
k127_8235176_1	3	251	1	101239_1	10	Edge	None	None	0.627
k127_8235176_2	248	358	1	101239_2	00	ATG	GGGGT	5bp	0.577
k127_8235176_3	348	1037	1	101239_3	01	ATG	GGAGG	6bp	0.620
k127_8235201_1	2	427	-1	101240_1	10	ATG	GGA/GAG/AGG	5-10bp	0.326
k127_8235201_2	701	1081	1	101240_2	00	ATG	AGGAG	5-10bp	0.336
k127_8235395_1	3	2147	-1	101241_1	11	Edge	None	None	0.441
k127_8235508_1	2	1603	-1	101242_1	10	ATG	GGAG/GAGG	5-10bp	0.557
k127_8235508_2	1657	2253	1	101242_2	00	ATG	None	None	0.541
k127_8235508_3	2250	2774	1	101242_3	01	GTG	GGAGG	5-10bp	0.547
k127_8235514_1	2	121	1	101243_1	10	Edge	None	None	0.533
k127_8235514_2	187	1068	1	101243_2	01	ATG	None	None	0.543
k127_8235600_1	2	1015	1	101244_1	10	Edge	None	None	0.187
k127_8235600_2	1066	1200	1	101244_2	01	ATG	GGAG/GAGG	5-10bp	0.200
k127_8235652_1	552	1433	1	101245_1	01	ATG	GGAG/GAGG	5-10bp	0.499
k127_8235757_1	42	3686	-1	101246_1	00	ATG	GGA/GAG/AGG	5-10bp	0.190
k127_8235794_1	264	827	-1	101247_1	00	ATG	GGA/GAG/AGG	11-12bp	0.285
k127_8235794_2	840	1097	-1	101247_2	00	ATG	GGAGG	3-4bp	0.267
k127_8235816_1	1	636	1	101248_1	10	Edge	None	None	0.436
k127_8235816_2	669	1067	1	101248_2	01	ATG	GGAG/GAGG	5-10bp	0.431
k127_8235858_1	1	138	-1	101249_1	10	ATG	None	None	0.536
k127_8235858_2	340	675	1	101249_2	00	ATG	None	None	0.557
k127_8235858_3	691	1038	1	101249_3	01	TTG	None	None	0.586
k127_8235869_1	2	1069	-1	101250_1	10	ATG	AGGAG	5-10bp	0.328
k127_8236043_1	77	925	1	101251_1	00	ATG	None	None	0.198
k127_8236059_1	1	108	1	101252_1	10	Edge	None	None	0.417
k127_8236059_2	95	970	1	101252_2	00	ATG	GGAGG	5-10bp	0.483
k127_8236059_3	970	1071	1	101252_3	01	ATG	AGGAGG	5-10bp	0.461
k127_8236100_1	1	129	1	101253_1	10	Edge	None	None	0.388
k127_8236100_2	104	1228	1	101253_2	00	ATG	TAA	6bp	0.449
k127_8236130_1	129	1208	-1	101254_1	00	ATG	None	None	0.261
k127_8236149_1	2	103	1	101255_1	10	Edge	None	None	0.343
k127_8236149_2	366	596	1	101255_2	00	GTG	TAAA	8bp	0.299
k127_8236149_3	768	1490	1	101255_3	00	GTG	TAA	13bp	0.336
k127_8236149_4	1487	2269	1	101255_4	00	ATG	AAAA	3bp	0.317
k127_8236149_5	2228	2422	-1	101255_5	00	ATG	TAAA	5bp	0.282
k127_8236149_6	2451	2702	1	101255_6	01	ATG	AAAA	12bp	0.341
k127_8236220_1	558	1232	1	101256_1	00	ATG	GGAG/GAGG	5-10bp	0.419
k127_8236342_1	3	170	1	101257_1	10	Edge	None	None	0.357
k127_8236342_2	352	1272	1	101257_2	00	ATG	AGGAG	5-10bp	0.263
k127_8236342_3	1357	1998	1	101257_3	01	ATG	GGAG/GAGG	5-10bp	0.260
k127_8236389_1	702	2360	-1	101258_1	01	Edge	None	None	0.594
k127_8236418_1	95	238	-1	101259_1	00	ATG	None	None	0.549
k127_8236418_2	278	1036	-1	101259_2	00	ATG	None	None	0.613
k127_8236418_3	1223	3025	1	101259_3	00	ATG	None	None	0.613
k127_8236418_4	3315	4388	1	101259_4	01	ATG	None	None	0.585
k127_8236554_1	52	465	1	101260_1	00	ATG	AGGAG	5-10bp	0.415
k127_8236554_2	506	1606	1	101260_2	01	ATG	GGAGG	5-10bp	0.394
k127_8236572_1	1	1170	1	101261_1	11	Edge	None	None	0.387
k127_8236783_1	2	1396	1	101262_1	10	Edge	None	None	0.270
k127_8236797_1	753	1016	-1	101263_1	01	Edge	None	None	0.492
k127_8236829_1	1	1173	-1	101264_1	10	ATG	GGAG/GAGG	5-10bp	0.393
k127_8236829_2	1238	1912	-1	101264_2	01	Edge	None	None	0.410
k127_8236868_1	1	183	1	101265_1	10	Edge	None	None	0.470
k127_8236868_2	231	428	1	101265_2	00	ATG	GGAG/GAGG	5-10bp	0.343
k127_8236868_3	447	827	1	101265_3	00	ATG	AGxAGG/AGGxGG	5-10bp	0.354
k127_8236868_4	853	1437	1	101265_4	00	ATG	AGGAGG	11-12bp	0.316
k127_8236868_5	1527	1628	1	101265_5	00	ATG	GGA/GAG/AGG	11-12bp	0.275
k127_8236868_6	2341	2871	1	101265_6	00	ATG	None	None	0.324
k127_8236868_7	2862	3023	1	101265_7	00	ATG	AGGAG	5-10bp	0.253
k127_8236868_8	3246	3323	1	101265_8	01	ATG	None	None	0.295
k127_8236909_1	2	106	1	101266_1	10	Edge	None	None	0.352
k127_8236909_2	286	2397	1	101266_2	00	ATG	None	None	0.291
k127_8236909_3	2420	2686	-1	101266_3	00	ATG	AGGAG	5-10bp	0.393
k127_8236935_1	3	797	1	101267_1	10	Edge	None	None	0.467
k127_8236935_2	983	1963	-1	101267_2	00	ATG	None	None	0.436
k127_8236935_3	1997	4030	-1	101267_3	00	ATG	None	None	0.430
k127_8236935_4	4285	4347	1	101267_4	01	ATG	GGAG/GAGG	5-10bp	0.476
k127_8236966_1	2	793	-1	101268_1	10	ATG	AGGAG	5-10bp	0.294
k127_8237002_1	47	1198	1	101269_1	00	ATG	GGA/GAG/AGG	5-10bp	0.180
k127_8237202_1	3	815	1	101270_1	10	Edge	None	None	0.410
k127_8237202_2	819	1427	1	101270_2	00	ATG	GGA/GAG/AGG	5-10bp	0.419
k127_8237202_3	1536	1910	1	101270_3	01	ATG	GGAGG	5-10bp	0.461
k127_8237272_1	75	479	-1	101271_1	00	ATG	None	None	0.232
k127_8237272_2	513	1427	-1	101271_2	00	ATG	AGGAGG	3-4bp	0.226
k127_8237272_3	1437	1628	-1	101271_3	01	Edge	None	None	0.271
k127_8237369_1	1	378	1	101272_1	10	Edge	None	None	0.452
k127_8237369_2	391	546	1	101272_2	00	ATG	TAA	12bp	0.436
k127_8237392_1	3	77	1	101273_1	10	Edge	None	None	0.680
k127_8237392_2	176	709	-1	101273_2	00	ATG	AGGAG	5-10bp	0.599
k127_8237392_3	742	1038	-1	101273_3	00	ATG	AGGAG	5-10bp	0.582
k127_8237392_4	1109	1402	-1	101273_4	01	Edge	None	None	0.643
k127_8237843_1	1	615	-1	101274_1	10	ATG	None	None	0.538
k127_8237843_2	982	1638	-1	101274_2	01	Edge	None	None	0.542
k127_8237874_1	115	657	1	101275_1	00	TTG	GGAG/GAGG	5-10bp	0.438
k127_8237874_2	702	1115	1	101275_2	01	ATG	AGGAG	5-10bp	0.418
k127_8237994_1	3	428	1	101276_1	10	Edge	None	None	0.350
k127_8237994_2	463	1029	1	101276_2	01	ATG	GGAG/GAGG	5-10bp	0.365
k127_8238131_1	3	260	-1	101277_1	10	ATG	GGAG/GAGG	5-10bp	0.283
k127_8238131_2	278	922	-1	101277_2	00	ATG	GGAGG	5-10bp	0.282
k127_8238131_3	941	1261	-1	101277_3	01	Edge	None	None	0.324
k127_8238146_1	1	141	-1	101278_1	10	ATG	None	None	0.532
k127_8238146_2	196	549	-1	101278_2	00	ATG	None	None	0.585
k127_8238146_3	623	1744	-1	101278_3	00	ATG	None	None	0.563
k127_8238146_4	1748	1873	-1	101278_4	00	ATG	None	None	0.452
k127_8238146_5	1964	2248	1	101278_5	00	ATG	None	None	0.516
k127_8238146_6	2235	2681	1	101278_6	01	GTG	None	None	0.588
k127_8238168_1	3	1028	1	101279_1	10	Edge	None	None	0.312
k127_8238168_2	1033	1563	1	101279_2	00	ATG	None	None	0.343
k127_8238168_3	1654	3063	1	101279_3	01	ATG	AGxAGG/AGGxGG	5-10bp	0.310
k127_8238195_1	3	416	-1	101280_1	10	ATG	GGAGG	5-10bp	0.519
k127_8238195_2	416	1141	-1	101280_2	00	ATG	AGGAG	5-10bp	0.483
k127_8238195_3	1138	1620	-1	101280_3	01	Edge	None	None	0.478
k127_8238446_1	1	627	1	101281_1	10	Edge	None	None	0.367
k127_8238446_2	660	1352	1	101281_2	01	TTG	None	None	0.377
k127_8238491_1	3	1421	1	101282_1	10	Edge	None	None	0.197
k127_8238511_1	124	999	-1	101283_1	00	TTG	AGGA	5-10bp	0.189
k127_8238511_2	1011	1340	-1	101283_2	00	TTG	AGGA	5-10bp	0.245
k127_8238511_3	1571	2857	-1	101283_3	00	GTG	None	None	0.221
k127_8238511_4	2823	3269	-1	101283_4	00	ATG	None	None	0.208
k127_8238638_1	1	306	1	101284_1	10	Edge	None	None	0.425
k127_8238638_2	379	1197	-1	101284_2	00	ATG	GGAG/GAGG	5-10bp	0.368
k127_8238638_3	1207	1356	-1	101284_3	00	ATG	GGA/GAG/AGG	5-10bp	0.360
k127_8238638_4	1353	2420	-1	101284_4	01	Edge	None	None	0.392
k127_8238648_1	2	400	-1	101285_1	10	ATG	None	None	0.524
k127_8238648_2	421	939	-1	101285_2	00	ATG	AGGA	5-10bp	0.505
k127_8238648_3	996	1859	-1	101285_3	00	ATG	None	None	0.529
k127_8238648_4	1889	2170	-1	101285_4	01	Edge	None	None	0.465
k127_8238689_1	1	483	-1	101286_1	10	ATG	None	None	0.656
k127_8238689_2	610	1302	1	101286_2	00	ATG	None	None	0.592
k127_8238689_3	1423	1725	-1	101286_3	01	Edge	None	None	0.571
k127_8238717_1	168	389	1	101287_1	00	ATG	AATAA	5bp	0.423
k127_8238717_2	1260	1520	1	101287_2	00	ATG	TAA	5bp	0.364
k127_8238717_3	2337	2612	1	101287_3	00	ATG	AAAAA	11bp	0.388
k127_8238717_4	2615	2758	1	101287_4	00	ATG	TAA	12bp	0.389
k127_8238717_5	2810	3412	1	101287_5	00	ATG	TAA	11bp	0.393
k127_8238717_6	3490	3762	1	101287_6	00	ATG	AAAA	11bp	0.421
k127_8238717_7	3718	3879	-1	101287_7	00	ATG	AATAA	10bp	0.383
k127_8238717_8	3933	4448	1	101287_8	00	ATG	TAA	11bp	0.440
k127_8238717_9	4525	4668	1	101287_9	00	ATG	TAA	11bp	0.361
k127_8238717_10	4885	5253	1	101287_10	00	ATG	TAA	12bp	0.360
k127_8238717_11	5338	5568	1	101287_11	00	ATG	TAA	11bp	0.416
k127_8238717_12	5590	5934	1	101287_12	00	ATG	AATAA	14bp	0.397
k127_8238717_13	6119	6580	1	101287_13	00	ATG	AAAAAA	12bp	0.331
k127_8238717_14	6595	6705	1	101287_14	00	ATG	AATAA	14bp	0.252
k127_8238717_15	6873	7247	1	101287_15	00	ATG	TAA	11bp	0.416
k127_8238717_16	7260	7664	1	101287_16	00	ATG	TAA	12bp	0.405
k127_8238717_17	7773	8087	1	101287_17	00	ATG	AAAA	11bp	0.371
k127_8238717_18	8225	8644	1	101287_18	00	ATG	TAA	11bp	0.338
k127_8238717_19	8817	9098	1	101287_19	00	ATG	AAAA	11bp	0.355
k127_8238717_20	9202	9444	1	101287_20	00	ATG	AAAA	12bp	0.395
k127_8238717_21	9649	9810	1	101287_21	01	ATG	TAA	12bp	0.370
k127_8238872_1	2	2716	-1	101288_1	10	ATG	None	None	0.212
k127_8239096_1	147	1094	-1	101289_1	00	ATG	None	None	0.235
k127_8239096_2	1189	1542	-1	101289_2	01	Edge	None	None	0.229
k127_8239143_1	3	602	-1	101290_1	10	ATG	None	None	0.083
k127_8239143_2	651	1376	-1	101290_2	00	ATG	None	None	0.110
k127_8239143_3	1442	1897	-1	101290_3	01	Edge	None	None	0.086
k127_8239341_1	2	1312	-1	101291_1	11	Edge	None	None	0.605
k127_8239361_1	1	1893	-1	101292_1	10	ATG	None	None	0.170
k127_8239509_1	3	767	-1	101293_1	10	ATG	GGA/GAG/AGG	5-10bp	0.469
k127_8239509_2	767	1528	-1	101293_2	01	Edge	None	None	0.482
k127_8239629_1	3	203	-1	101294_1	10	ATG	GGAGG	5-10bp	0.353
k127_8239629_2	205	588	-1	101294_2	00	ATG	GGAGG	5-10bp	0.344
k127_8239629_3	607	1053	-1	101294_3	00	ATG	GGAGG	5-10bp	0.331
k127_8239629_4	1068	1373	-1	101294_4	01	Edge	None	None	0.320
k127_8239635_1	2	1300	-1	101295_1	10	GTG	AGGAGG	5-10bp	0.478
k127_8239635_2	1364	2143	-1	101295_2	00	ATG	GGAGG	5-10bp	0.455
k127_8239635_3	2208	3542	-1	101295_3	00	ATG	AGxAG	5-10bp	0.451
k127_8239635_4	3572	5224	-1	101295_4	00	ATG	GGxGG	5-10bp	0.466
k127_8239635_5	5397	6275	-1	101295_5	00	ATG	3Base/5BMM	13-15bp	0.498
k127_8239635_6	6872	8416	-1	101295_6	00	ATG	AGGA	5-10bp	0.490
k127_8239635_7	8533	9825	-1	101295_7	00	ATG	AGGA	5-10bp	0.481
k127_8239635_8	9917	11755	-1	101295_8	00	ATG	GGAGG	5-10bp	0.482
k127_8239635_9	12096	12968	-1	101295_9	00	ATG	GGA/GAG/AGG	5-10bp	0.430
k127_8239635_10	13021	14058	-1	101295_10	00	ATG	AGGAG	5-10bp	0.467
k127_8239635_11	14136	14732	-1	101295_11	00	GTG	GGAG/GAGG	5-10bp	0.451
k127_8239635_12	14845	15189	-1	101295_12	00	ATG	AGxAGG/AGGxGG	5-10bp	0.467
k127_8239660_1	3	1040	1	101296_1	10	Edge	None	None	0.442
k127_8239660_2	1045	1857	1	101296_2	01	ATG	GGAG/GAGG	5-10bp	0.411
k127_8239819_1	3	728	1	101297_1	10	Edge	None	None	0.266
k127_8239819_2	732	989	1	101297_2	00	ATG	GGA/GAG/AGG	5-10bp	0.306
k127_8239819_3	976	1428	1	101297_3	00	ATG	GGAG/GAGG	5-10bp	0.241
k127_8239819_4	1428	1628	1	101297_4	00	ATG	AGxAG	5-10bp	0.274
k127_8239819_5	1591	1695	1	101297_5	01	ATG	None	None	0.314
k127_8239857_1	2	934	1	101298_1	10	Edge	None	None	0.379
k127_8239857_2	1000	1275	1	101298_2	00	TTG	None	None	0.402
k127_8239857_3	1293	2144	1	101298_3	00	GTG	GGxGG	5-10bp	0.391
k127_8239857_4	2159	2464	1	101298_4	00	ATG	GGA/GAG/AGG	5-10bp	0.382
k127_8239857_5	2461	3129	1	101298_5	00	ATG	GGxGG	5-10bp	0.344
k127_8239919_1	3	1115	1	101299_1	10	Edge	None	None	0.490
k127_8239919_2	1120	2229	1	101299_2	00	ATG	AGGAG	5-10bp	0.508
k127_8239919_3	2229	2654	1	101299_3	01	ATG	GGAGG	5-10bp	0.502
k127_8240019_1	108	2795	1	101300_1	01	ATG	None	None	0.215
k127_8240088_1	2	217	-1	101301_1	10	ATG	AGGAG	5-10bp	0.620
k127_8240088_2	282	641	-1	101301_2	00	ATG	GGAGG	5-10bp	0.592
k127_8240088_3	619	1029	-1	101301_3	00	ATG	None	None	0.596
k127_8240143_1	3	665	-1	101302_1	10	ATG	GGA/GAG/AGG	5-10bp	0.253
k127_8240143_2	727	2046	-1	101302_2	00	TTG	GGA/GAG/AGG	5-10bp	0.286
k127_8240143_3	2043	3356	-1	101302_3	00	ATG	None	None	0.288
k127_8240206_1	1	633	-1	101303_1	10	ATG	None	None	0.555
k127_8240206_2	714	1172	-1	101303_2	01	Edge	None	None	0.527
k127_8240403_1	55	315	1	101304_1	00	ATG	None	None	0.226
k127_8240403_2	2762	3265	1	101304_2	01	ATG	None	None	0.262
k127_8240416_1	2	385	-1	101305_1	10	ATG	GGAG/GAGG	5-10bp	0.401
k127_8240416_2	378	815	-1	101305_2	00	ATG	GGAGG	5-10bp	0.400
k127_8240416_3	896	1084	-1	101305_3	01	Edge	None	None	0.392
k127_8240464_1	554	1690	-1	101306_1	00	ATG	None	None	0.587
k127_8240491_1	278	1015	1	101307_1	00	ATG	AAAA	3bp	0.355
k127_8240491_2	1058	1234	1	101307_2	01	ATG	AATAA	7bp	0.356
k127_8240544_1	2	211	-1	101308_1	10	GTG	GGA/GAG/AGG	5-10bp	0.490
k127_8240562_1	226	1290	1	101309_1	00	ATG	GGA/GAG/AGG	5-10bp	0.590
k127_8240562_2	1287	1568	1	101309_2	00	ATG	GGAG/GAGG	5-10bp	0.571
k127_8240598_1	1	1716	1	101310_1	10	Edge	None	None	0.609
k127_8240598_2	1759	2100	1	101310_2	01	ATG	None	None	0.620
k127_8240626_1	2	316	-1	101311_1	10	ATG	None	None	0.470
k127_8240626_2	521	1618	-1	101311_2	01	Edge	None	None	0.532
k127_8240782_1	3	743	-1	101312_1	10	ATG	None	None	0.530
k127_8241031_1	3	1127	-1	101313_1	10	ATG	AGxAGG/AGGxGG	5-10bp	0.363
k127_8241031_2	1172	1453	1	101313_2	01	ATG	AGxAGG/AGGxGG	5-10bp	0.415
k127_8241035_1	1	81	1	101314_1	10	Edge	None	None	0.519
k127_8241035_2	47	1633	1	101314_2	01	ATG	None	None	0.537
k127_8241103_1	2	1264	-1	101315_1	10	ATG	GGAGG	5-10bp	0.541
k127_8241103_2	1385	2470	-1	101315_2	00	ATG	AGGAGG	5-10bp	0.540
k127_8241103_3	2760	3119	-1	101315_3	01	Edge	None	None	0.539
k127_8241276_1	1	399	-1	101316_1	10	TTG	AGGAGG	5-10bp	0.303
k127_8241276_2	433	1080	-1	101316_2	01	Edge	None	None	0.403
k127_8241322_1	3	443	1	101317_1	10	Edge	None	None	0.438
k127_8241322_2	485	943	-1	101317_2	00	ATG	TAA	9bp	0.338
k127_8241322_3	945	1193	-1	101317_3	01	Edge	None	None	0.349
k127_8241379_1	196	408	-1	101318_1	00	ATG	AAAA	15bp	0.526
k127_8241379_2	705	1052	1	101318_2	01	ATG	AAA	14bp	0.601
k127_8241407_1	1	1323	-1	101319_1	10	ATG	AGGA	5-10bp	0.538
k127_8241407_2	1495	1644	1	101319_2	01	ATG	GGA/GAG/AGG	5-10bp	0.480
k127_8241533_1	1	834	1	101320_1	10	Edge	None	None	0.649
k127_8241553_1	3	791	-1	101321_1	10	GTG	AGxAGG/AGGxGG	5-10bp	0.554
k127_8241553_2	1123	1776	1	101321_2	00	TTG	GGA/GAG/AGG	5-10bp	0.547
k127_8241553_3	2157	2312	-1	101321_3	01	Edge	None	None	0.474
k127_8241604_1	2	1006	-1	101322_1	11	Edge	None	None	0.237
k127_8241615_1	2	103	1	101323_1	10	Edge	None	None	0.225
k127_8241615_2	125	1093	1	101323_2	01	ATG	AGxAGG/AGGxGG	11-12bp	0.220
k127_8241973_1	2	574	-1	101324_1	10	ATG	None	None	0.363
k127_8241973_2	571	1575	-1	101324_2	01	Edge	None	None	0.365
k127_8242068_1	2	1018	-1	101325_1	10	ATG	AATAA	14bp	0.212
k127_8242281_1	1	63	-1	101326_1	10	ATG	AATAA	13bp	0.190
k127_8242281_2	81	416	-1	101326_2	00	ATG	TAA	12bp	0.247
k127_8242281_3	434	646	-1	101326_3	00	ATG	TATAA	12bp	0.305
k127_8242281_4	659	1051	-1	101326_4	00	ATG	TAA	11bp	0.318
k127_8242432_1	3	446	1	101327_1	10	Edge	None	None	0.534
k127_8242432_2	443	1945	1	101327_2	01	ATG	None	None	0.534
k127_8242484_1	2	223	1	101328_1	10	Edge	None	None	0.505
k127_8242484_2	351	1529	-1	101328_2	00	ATG	None	None	0.513
k127_8242484_3	1551	2840	-1	101328_3	00	ATG	None	None	0.521
k127_8242484_4	2857	3744	-1	101328_4	00	ATG	None	None	0.505
k127_8242484_5	3766	5478	-1	101328_5	00	ATG	None	None	0.520
k127_8242484_6	5522	6724	-1	101328_6	01	Edge	None	None	0.543
k127_8242567_1	2	556	1	101329_1	10	Edge	None	None	0.292
k127_8242567_2	642	1061	1	101329_2	01	ATG	AGxAGG/AGGxGG	5-10bp	0.205
k127_8242760_1	3	332	-1	101330_1	10	ATG	AGGAG	5-10bp	0.330
k127_8242760_2	337	483	-1	101330_2	00	ATG	None	None	0.340
k127_8242760_3	505	762	-1	101330_3	00	ATG	None	None	0.333
k127_8242760_4	861	995	-1	101330_4	00	ATG	AGGAG	5-10bp	0.296
k127_8242760_5	998	1189	-1	101330_5	01	Edge	None	None	0.339
k127_8242782_1	1	216	1	101331_1	10	Edge	None	None	0.421
k127_8242782_2	396	956	1	101331_2	00	ATG	GGAG/GAGG	5-10bp	0.406
k127_8242782_3	1015	1437	1	101331_3	00	ATG	GGA/GAG/AGG	5-10bp	0.454
k127_8242892_1	24	203	-1	101332_1	00	ATG	None	None	0.494
k127_8242892_2	216	482	-1	101332_2	00	ATG	None	None	0.434
k127_8242892_3	527	784	-1	101332_3	00	ATG	None	None	0.484
k127_8242918_1	2	424	1	101333_1	10	Edge	None	None	0.397
k127_8242918_2	503	1075	1	101333_2	01	ATG	GGAGG	5-10bp	0.370
k127_8242982_1	1	2430	-1	101334_1	10	ATG	None	None	0.270
k127_8242994_1	1	2154	-1	101335_1	10	ATG	GGAG/GAGG	5-10bp	0.435
k127_8242994_2	2709	3593	1	101335_2	00	ATG	GGxGG	5-10bp	0.462
k127_8242994_3	3604	4368	1	101335_3	00	ATG	GGAG/GAGG	5-10bp	0.469
k127_8242994_4	4404	4925	1	101335_4	01	ATG	GGAG/GAGG	5-10bp	0.471
k127_8243007_1	1	909	1	101336_1	10	Edge	None	None	0.591
k127_8243007_2	902	1036	-1	101336_2	01	Edge	None	None	0.593
k127_8243114_1	1	915	-1	101337_1	10	ATG	None	None	0.583
k127_8243114_2	936	1856	-1	101337_2	01	Edge	None	None	0.586
k127_8243232_1	1	858	-1	101338_1	10	ATG	None	None	0.409
k127_8243232_2	957	1397	-1	101338_2	00	ATG	GGAGG	5-10bp	0.420
k127_8243232_3	1394	1960	-1	101338_3	01	Edge	None	None	0.407
k127_8243376_1	3	428	-1	101339_1	10	ATG	AGGAG	5-10bp	0.235
k127_8243376_2	459	1460	-1	101339_2	01	Edge	None	None	0.232
k127_8243545_1	3	944	-1	101340_1	10	ATG	None	None	0.197
k127_8243606_1	2	313	-1	101341_1	10	ATG	AAAAA	12bp	0.574
k127_8243606_2	403	2229	-1	101341_2	00	ATG	TAA	14bp	0.500
k127_8243606_3	2458	3567	1	101341_3	00	ATG	TAA	13bp	0.511
k127_8243606_4	3884	4177	-1	101341_4	01	Edge	None	None	0.476
k127_8243732_1	2	2287	1	101342_1	10	Edge	None	None	0.553
k127_8243732_2	2302	2421	1	101342_2	01	ATG	AGGAG	5-10bp	0.492
k127_8243754_1	3	518	1	101343_1	10	Edge	None	None	0.455
k127_8243754_2	522	2132	-1	101343_2	00	GTG	TAA	3bp	0.482
k127_8243754_3	2152	3006	-1	101343_3	00	ATG	AAAAA	12bp	0.435
k127_8243754_4	3003	4709	-1	101343_4	01	Edge	None	None	0.460
k127_8244275_1	2	439	-1	101344_1	10	ATG	None	None	0.571
k127_8244275_2	490	2169	-1	101344_2	00	ATG	None	None	0.551
k127_8244275_3	2359	3660	1	101344_3	00	ATG	None	None	0.571
k127_8244275_4	3825	4517	1	101344_4	00	ATG	None	None	0.599
k127_8244275_5	4573	4860	1	101344_5	01	ATG	None	None	0.556
k127_8244306_1	2	610	1	101345_1	10	Edge	None	None	0.580
k127_8244306_2	716	2098	-1	101345_2	00	ATG	None	None	0.568
k127_8244306_3	2110	3162	-1	101345_3	01	Edge	None	None	0.596
k127_8244333_1	2	520	1	101346_1	10	Edge	None	None	0.486
k127_8244333_2	496	1551	1	101346_2	01	ATG	None	None	0.493
k127_8244340_1	1	669	-1	101347_1	10	ATG	AATAA	15bp	0.457
k127_8244340_2	776	2239	-1	101347_2	01	Edge	None	None	0.466
k127_8244489_1	3	353	-1	101348_1	00	ATG	TAA	12bp	0.433
k127_8244489_2	359	1156	-1	101348_2	00	ATG	TAA	5bp	0.362
k127_8244489_3	1252	1317	-1	101348_3	01	Edge	None	None	0.364
k127_8244592_1	280	1380	-1	101349_1	01	Edge	None	None	0.234
k127_8244635_1	1	228	-1	101350_1	10	ATG	None	None	0.171
k127_8244635_2	446	1723	-1	101350_2	01	Edge	None	None	0.141
k127_8244715_1	1	912	-1	101351_1	10	ATG	GGAG/GAGG	5-10bp	0.371
k127_8244715_2	991	1899	-1	101351_2	00	ATG	AGGAG	5-10bp	0.411
k127_8244715_3	1889	2125	-1	101351_3	01	Edge	None	None	0.451
k127_8244742_1	1	1368	-1	101352_1	11	Edge	None	None	0.363
k127_8244761_1	49	786	1	101353_1	00	ATG	TAA	11bp	0.514
k127_8244761_2	924	1184	1	101353_2	00	ATG	None	None	0.402
k127_8244761_3	1181	1321	1	101353_3	01	ATG	AAGAA	15bp	0.418
k127_8244897_1	2	241	-1	101354_1	10	ATG	TAAA	12bp	0.442
k127_8244897_2	242	850	-1	101354_2	00	ATG	TAA	13bp	0.415
k127_8244900_1	26	1108	-1	101355_1	00	ATG	TATAA	11bp	0.331
k127_8244900_2	1156	1389	1	101355_2	00	ATG	AATAA	3bp	0.376
k127_8244928_1	2	2593	-1	101356_1	11	Edge	None	None	0.308
k127_8244940_1	2	535	-1	101357_1	10	ATG	None	None	0.579
k127_8244940_2	538	1656	-1	101357_2	00	ATG	None	None	0.562
k127_8244940_3	1712	2350	-1	101357_3	01	Edge	None	None	0.562
k127_8244964_1	2	742	-1	101358_1	10	ATG	None	None	0.387
k127_8244964_2	1014	1469	1	101358_2	00	ATG	AAAAAA	12bp	0.357
k127_8244964_3	1855	2838	1	101358_3	00	ATG	TAAA	7bp	0.345
k127_8245196_1	2	85	-1	101359_1	10	ATG	GGA/GAG/AGG	5-10bp	0.202
k127_8245196_2	82	2241	-1	101359_2	01	Edge	None	None	0.241
k127_8245420_1	2	172	1	101360_1	10	Edge	None	None	0.491
k127_8245420_2	274	558	1	101360_2	00	ATG	None	None	0.323
k127_8245420_3	567	1058	1	101360_3	00	ATG	None	None	0.299
k127_8245420_4	1066	1578	-1	101360_4	00	ATG	GGA/GAG/AGG	5-10bp	0.409
k127_8245420_5	1605	1877	-1	101360_5	01	Edge	None	None	0.344
k127_8245711_1	1	1206	1	101361_1	11	Edge	None	None	0.313
k127_8245730_1	2	1288	-1	101362_1	11	Edge	None	None	0.322
k127_8245837_1	2	226	-1	101363_1	10	ATG	None	None	0.467
k127_8245837_2	226	1077	-1	101363_2	00	ATG	None	None	0.461
k127_8245916_1	2	490	-1	101364_1	10	ATG	GGAGG	5-10bp	0.532
k127_8245916_2	758	1090	-1	101364_2	01	Edge	None	None	0.547
k127_8245918_1	1	1269	1	101365_1	10	Edge	None	None	0.317
k127_8245918_2	1414	1692	-1	101365_2	00	ATG	GGAGG	3-4bp	0.369
k127_8245918_3	1692	1964	-1	101365_3	00	ATG	AGxAGG/AGGxGG	5-10bp	0.374
k127_8245918_4	2363	2530	1	101365_4	01	ATG	AGGAG	5-10bp	0.292
k127_8245930_1	2	205	1	101366_1	10	Edge	None	None	0.338
k127_8245930_2	235	963	1	101366_2	00	ATG	GGAG/GAGG	5-10bp	0.325
k127_8245930_3	1314	1427	1	101366_3	01	ATG	GGAG/GAGG	5-10bp	0.351
k127_8246218_1	1	1170	-1	101367_1	10	ATG	AACAA	14bp	0.488
k127_8246218_2	1191	1337	-1	101367_2	01	Edge	None	None	0.435
k127_8246341_1	3	674	-1	101368_1	10	ATG	AGGAG	5-10bp	0.345
k127_8246341_2	674	886	-1	101368_2	00	ATG	AGGAG	5-10bp	0.272
k127_8246446_1	3	668	1	101369_1	10	Edge	None	None	0.644
k127_8246446_2	673	1590	1	101369_2	00	ATG	GGA/GAG/AGG	5-10bp	0.610
k127_8246446_3	1696	2106	1	101369_3	00	ATG	GGAG/GAGG	5-10bp	0.560
k127_8246446_4	2103	2630	1	101369_4	01	ATG	AGGAG	5-10bp	0.580
k127_8246695_1	515	1162	1	101370_1	01	ATG	AGGAGG	11-12bp	0.472
k127_8246728_1	3	170	1	101371_1	10	Edge	None	None	0.387
k127_8246728_2	195	794	1	101371_2	00	TTG	AGGAG	5-10bp	0.388
k127_8246728_3	949	1116	1	101371_3	01	ATG	GGAG/GAGG	5-10bp	0.417
k127_8246773_1	1	447	-1	101372_1	10	ATG	AAAA	15bp	0.508
k127_8246773_2	498	1715	-1	101372_2	00	ATG	None	None	0.508
k127_8246773_3	1809	3056	-1	101372_3	00	ATG	None	None	0.513
k127_8246773_4	3053	4252	-1	101372_4	00	ATG	None	None	0.547
k127_8246773_5	4767	5171	1	101372_5	01	ATG	None	None	0.553
k127_8246804_1	3	248	-1	101373_1	10	ATG	TAAAAA	6bp	0.427
k127_8246804_2	258	659	-1	101373_2	00	ATG	AATAA	9bp	0.400
k127_8246804_3	946	1317	-1	101373_3	01	Edge	None	None	0.444
k127_8246814_1	3	1166	-1	101374_1	10	ATG	GGA/GAG/AGG	5-10bp	0.472
k127_8246814_2	1317	1601	1	101374_2	00	ATG	AGGA	5-10bp	0.502
k127_8246814_3	1601	2083	1	101374_3	00	ATG	3Base/5BMM	13-15bp	0.567
k127_8246814_4	2083	2907	1	101374_4	01	ATG	AGGAG	5-10bp	0.553
k127_8247238_1	2	1405	1	101375_1	10	Edge	None	None	0.276
k127_8247238_2	1422	1733	1	101375_2	01	ATG	AGxAGG/AGGxGG	5-10bp	0.288
k127_8247446_1	2	1642	-1	101376_1	10	ATG	GGA/GAG/AGG	5-10bp	0.585
k127_8247446_2	1635	1829	-1	101376_2	01	Edge	None	None	0.708
k127_8247634_1	1	1305	1	101377_1	11	Edge	None	None	0.379
k127_8247738_1	1	2142	1	101378_1	11	Edge	None	None	0.400
k127_8247819_1	2	214	1	101379_1	10	Edge	None	None	0.493
k127_8247819_2	207	389	1	101379_2	00	ATG	None	None	0.508
k127_8247819_3	376	735	1	101379_3	00	ATG	None	None	0.467
k127_8247819_4	736	1386	1	101379_4	00	ATG	AGGT	5bp	0.469
k127_8247819_5	1388	1450	1	101379_5	01	ATG	None	None	0.413
k127_8247903_1	3	308	-1	101380_1	10	ATG	AGGAG	5-10bp	0.314
k127_8247903_2	333	1079	-1	101380_2	01	Edge	None	None	0.290
k127_8247951_1	1	477	1	101381_1	10	Edge	None	None	0.419
k127_8247951_2	759	1049	1	101381_2	01	ATG	GGAG/GAGG	5-10bp	0.416
k127_8248134_1	3	284	-1	101382_1	10	ATG	GGAGG	5-10bp	0.440
k127_8248134_2	281	1060	-1	101382_2	00	ATG	GGA/GAG/AGG	5-10bp	0.450
k127_8248134_3	1060	2340	-1	101382_3	00	ATG	GGA/GAG/AGG	5-10bp	0.426
k127_8248134_4	2404	3243	-1	101382_4	00	ATG	GGA/GAG/AGG	11-12bp	0.427
k127_8248134_5	3298	4338	-1	101382_5	00	ATG	GGAGG	5-10bp	0.427
k127_8248134_6	4338	4679	-1	101382_6	00	ATG	GGAG/GAGG	5-10bp	0.389
k127_8248134_7	4845	5372	1	101382_7	01	ATG	None	None	0.419
k127_8248242_1	1	180	-1	101383_1	10	ATG	GGA/GAG/AGG	5-10bp	0.411
k127_8248242_2	197	1390	-1	101383_2	00	ATG	AGxAGG/AGGxGG	5-10bp	0.408
k127_8248242_3	1403	2134	-1	101383_3	01	Edge	None	None	0.398
k127_8248466_1	3	1292	-1	101384_1	10	ATG	TAA	12bp	0.507
k127_8248599_1	241	2025	-1	101385_1	01	Edge	None	None	0.233
k127_8248657_1	1	342	-1	101386_1	10	ATG	None	None	0.570
k127_8248657_2	623	1120	1	101386_2	01	ATG	None	None	0.542
k127_8248737_1	3	1313	1	101387_1	11	Edge	None	None	0.388
k127_8248763_1	98	334	1	101388_1	00	ATG	AGGAG	5-10bp	0.211
k127_8248763_2	348	1232	1	101388_2	00	ATG	GGA/GAG/AGG	5-10bp	0.296
k127_8248763_3	1242	1493	1	101388_3	01	ATG	AGGAG	5-10bp	0.234
k127_8248767_1	3	1286	1	101389_1	10	Edge	None	None	0.479
k127_8248767_2	1283	1936	1	101389_2	00	ATG	None	None	0.450
k127_8248767_3	2064	2216	1	101389_3	01	ATG	TAAA	11bp	0.484
k127_8248789_1	1	204	1	101390_1	10	Edge	None	None	0.368
k127_8248789_2	447	629	1	101390_2	00	ATG	GGA/GAG/AGG	5-10bp	0.426
k127_8248789_3	713	808	1	101390_3	00	ATG	GGAG/GAGG	5-10bp	0.344
k127_8248789_4	946	1239	1	101390_4	01	TTG	AGxAGG/AGGxGG	11-12bp	0.442
k127_8248984_1	3	494	-1	101391_1	10	ATG	None	None	0.470
k127_8248984_2	662	1972	-1	101391_2	00	ATG	AATAA	13bp	0.500
k127_8248984_3	2080	2220	-1	101391_3	00	ATG	AATAA	13bp	0.418
k127_8248984_4	2254	3117	-1	101391_4	01	Edge	None	None	0.544
k127_8248992_1	1	1050	1	101392_1	10	Edge	None	None	0.188
k127_8249018_1	2	94	1	101393_1	10	Edge	None	None	0.419
k127_8249018_2	121	1746	1	101393_2	00	ATG	AATAA	4bp	0.485
k127_8249018_3	1908	3194	1	101393_3	00	ATG	AAA	11bp	0.431
k127_8249032_1	2	1189	1	101394_1	11	Edge	None	None	0.347
k127_8249124_1	3	311	1	101395_1	10	Edge	None	None	0.576
k127_8249124_2	450	629	1	101395_2	00	ATG	GGAGG	5-10bp	0.417
k127_8249124_3	687	1541	1	101395_3	00	ATG	AGGAG	5-10bp	0.489
k127_8249124_4	1554	2066	1	101395_4	01	ATG	GGAG/GAGG	5-10bp	0.519
k127_8249139_1	2	205	1	101396_1	10	Edge	None	None	0.441
k127_8249139_2	414	551	1	101396_2	00	ATG	TAAAAA	9bp	0.464
k127_8249139_3	603	1067	1	101396_3	01	ATG	TAAA	12bp	0.443
k127_8249437_1	172	816	-1	101397_1	00	ATG	None	None	0.394
k127_8249437_2	1184	1696	1	101397_2	00	ATG	GGAGG	5-10bp	0.495
k127_8249437_3	1750	2208	1	101397_3	01	TTG	AGGAGG	5-10bp	0.449
k127_8249581_1	3	2318	1	101398_1	11	Edge	None	None	0.417
k127_8249654_1	1	882	-1	101399_1	10	TTG	None	None	0.543
k127_8249654_2	932	1999	-1	101399_2	01	Edge	None	None	0.542
k127_8249699_1	2	1261	1	101400_1	10	Edge	None	None	0.606
k127_8249699_2	1776	2357	1	101400_2	01	ATG	None	None	0.498
k127_8249925_1	3	365	-1	101401_1	10	ATG	None	None	0.452
k127_8249925_2	377	1057	-1	101401_2	01	Edge	None	None	0.320
k127_8249992_1	1	657	1	101402_1	10	Edge	None	None	0.553
k127_8249992_2	782	2182	1	101402_2	00	ATG	None	None	0.562
k127_8249992_3	2238	3275	-1	101402_3	00	ATG	AAAA	13bp	0.489
k127_8249992_4	3311	3628	-1	101402_4	00	ATG	None	None	0.522
k127_8249992_5	4689	5240	1	101402_5	01	ATG	AAA	13bp	0.518
k127_8250096_1	3	395	1	101403_1	10	Edge	None	None	0.328
k127_8250096_2	398	829	1	101403_2	00	ATG	GGA/GAG/AGG	5-10bp	0.292
k127_8250096_3	931	1200	1	101403_3	00	ATG	None	None	0.326
k127_8250096_4	1215	2072	1	101403_4	01	ATG	None	None	0.389
k127_8250152_1	3	350	-1	101404_1	10	ATG	GGAG/GAGG	5-10bp	0.603
k127_8250152_2	334	693	-1	101404_2	00	ATG	GGAG/GAGG	5-10bp	0.611
k127_8250152_3	690	1127	-1	101404_3	01	Edge	None	None	0.591
k127_8250286_1	1	960	1	101405_1	10	Edge	None	None	0.334
k127_8250286_2	1443	1706	-1	101405_2	01	Edge	None	None	0.386
k127_8250511_1	3	497	1	101406_1	10	Edge	None	None	0.594
k127_8250511_2	761	1054	1	101406_2	01	ATG	None	None	0.527
k127_8250632_1	244	717	-1	101407_1	00	ATG	GGAG/GAGG	5-10bp	0.409
k127_8250632_2	816	992	-1	101407_2	00	ATG	AGGAG	5-10bp	0.452
k127_8250714_1	1	1056	1	101408_1	11	Edge	None	None	0.324
k127_8250876_1	2	733	-1	101409_1	10	ATG	AGGAG	5-10bp	0.287
k127_8250876_2	735	1319	-1	101409_2	00	ATG	AGGA	5-10bp	0.263
k127_8250876_3	1436	1717	-1	101409_3	01	Edge	None	None	0.248
k127_8250935_1	3	608	1	101410_1	10	Edge	None	None	0.380
k127_8250935_2	631	1092	1	101410_2	00	ATG	AGGAG	5-10bp	0.390
k127_8250935_3	1192	1338	1	101410_3	01	ATG	AGGA	5-10bp	0.279
k127_8251043_1	2	691	-1	101411_1	10	ATG	GGA/GAG/AGG	5-10bp	0.461
k127_8251043_2	786	1331	-1	101411_2	01	Edge	None	None	0.361
k127_8251078_1	3	1175	1	101412_1	11	Edge	None	None	0.462
k127_8251121_1	2	364	-1	101413_1	10	ATG	None	None	0.556
k127_8251121_2	438	1058	1	101413_2	01	GTG	None	None	0.570
k127_8251186_1	1	1206	-1	101414_1	11	Edge	None	None	0.277
k127_8251215_1	1	447	1	101415_1	10	Edge	None	None	0.631
k127_8251215_2	473	2776	-1	101415_2	00	ATG	GGA/GAG/AGG	5-10bp	0.682
k127_8251216_1	1	615	1	101416_1	10	Edge	None	None	0.590
k127_8251216_2	685	1245	-1	101416_2	00	ATG	None	None	0.613
k127_8251216_3	1242	1685	-1	101416_3	00	ATG	None	None	0.563
k127_8251216_4	1768	3744	-1	101416_4	00	ATG	None	None	0.571
k127_8251216_5	3737	4453	-1	101416_5	00	ATG	None	None	0.639
k127_8251216_6	4450	4713	-1	101416_6	01	Edge	None	None	0.598
k127_8251226_1	3	371	-1	101417_1	10	ATG	None	None	0.588
k127_8251226_2	361	999	-1	101417_2	01	Edge	None	None	0.588
k127_8251440_1	3	1229	1	101418_1	10	Edge	None	None	0.421
k127_8251440_2	1247	2698	1	101418_2	00	ATG	AGGAG	5-10bp	0.406
k127_8251440_3	2747	3835	-1	101418_3	00	ATG	GGAG/GAGG	5-10bp	0.378
k127_8251440_4	3940	4923	1	101418_4	01	TTG	AGGAG	5-10bp	0.362
k127_8251539_1	3	476	1	101419_1	10	Edge	None	None	0.456
k127_8251539_2	543	1913	1	101419_2	00	ATG	GGAG/GAGG	5-10bp	0.431
k127_8251539_3	2006	2341	1	101419_3	00	ATG	GGAGG	5-10bp	0.414
k127_8251539_4	2393	3577	1	101419_4	01	ATG	GGAGG	5-10bp	0.429
k127_8251624_1	1	528	-1	101420_1	10	ATG	TAAA	6bp	0.481
k127_8251624_2	536	838	-1	101420_2	00	ATG	TAA	11bp	0.455
k127_8251624_3	842	1312	-1	101420_3	01	Edge	None	None	0.497
k127_8251914_1	3	194	-1	101421_1	10	ATG	AGGAGG	5-10bp	0.682
k127_8251914_2	445	1200	-1	101421_2	00	ATG	GGAG/GAGG	5-10bp	0.700
k127_8252029_1	2	631	1	101422_1	10	Edge	None	None	0.456
k127_8252029_2	535	1281	-1	101422_2	00	ATG	None	None	0.530
k127_8252029_3	1478	3205	1	101422_3	00	ATG	TAA	3bp	0.451
k127_8252029_4	3233	3466	1	101422_4	00	ATG	TAA	12bp	0.265
k127_8252029_5	3590	4258	-1	101422_5	00	ATG	TAAA	12bp	0.438
k127_8252029_6	4440	4808	-1	101422_6	00	ATG	TAAAAA	9bp	0.379
k127_8252029_7	4795	5217	-1	101422_7	00	TTG	AAAA	12bp	0.411
k127_8252029_8	5305	6189	-1	101422_8	00	ATG	None	None	0.586
k127_8252029_9	6325	7278	-1	101422_9	01	Edge	None	None	0.543
k127_8252092_1	3	356	-1	101423_1	10	ATG	AGxAGG/AGGxGG	5-10bp	0.243
k127_8252092_2	358	765	-1	101423_2	00	ATG	GGAG/GAGG	5-10bp	0.196
k127_8252092_3	888	1004	1	101423_3	01	ATG	GGA/GAG/AGG	5-10bp	0.188
k127_8252114_1	2	733	1	101424_1	10	Edge	None	None	0.631
k127_8252114_2	818	1393	-1	101424_2	01	Edge	None	None	0.656
k127_8252149_1	71	187	-1	101425_1	00	ATG	None	None	0.214
k127_8252149_2	177	1163	-1	101425_2	00	TTG	None	None	0.260
k127_8252149_3	1229	2038	-1	101425_3	00	ATG	None	None	0.273
k127_8252300_1	172	327	1	101426_1	00	ATG	TAA	11bp	0.301
k127_8252300_2	400	1302	1	101426_2	00	ATG	TAA	13bp	0.297
k127_8252434_1	1	711	-1	101427_1	10	ATG	AGGAG	5-10bp	0.612
k127_8252434_2	698	3217	-1	101427_2	01	Edge	None	None	0.606
k127_8252583_1	72	1049	1	101428_1	01	ATG	None	None	0.199
k127_8252621_1	2	889	1	101429_1	10	Edge	None	None	0.342
k127_8252621_2	922	1626	-1	101429_2	00	ATG	None	None	0.340
k127_8252637_1	1	339	-1	101430_1	10	ATG	TAAA	14bp	0.298
k127_8252637_2	448	1425	-1	101430_2	00	ATG	AAAAA	12bp	0.337
k127_8252637_3	1578	1865	1	101430_3	01	ATG	AATAA	5bp	0.354
k127_8252738_1	1	1164	-1	101431_1	11	Edge	None	None	0.416
k127_8252839_1	1	1230	1	101432_1	11	Edge	None	None	0.559
k127_8252877_1	3	587	-1	101433_1	10	ATG	None	None	0.366
k127_8252877_2	577	1113	-1	101433_2	00	ATG	None	None	0.363
k127_8252877_3	1113	4481	-1	101433_3	01	Edge	None	None	0.392
k127_8252919_1	164	355	-1	101434_1	00	ATG	GGxGG	5-10bp	0.411
k127_8252919_2	371	712	-1	101434_2	00	ATG	AGGA	5-10bp	0.409
k127_8252919_3	709	1266	-1	101434_3	00	TTG	GGAG/GAGG	5-10bp	0.382
k127_8252919_4	1501	1911	1	101434_4	00	ATG	AGGAG	5-10bp	0.331
k127_8252922_1	3	998	1	101435_1	10	Edge	None	None	0.166
k127_8252922_2	1017	1124	1	101435_2	01	ATG	None	None	0.278
k127_8252932_1	1	492	-1	101436_1	10	ATG	GGAGG	5-10bp	0.291
k127_8252932_2	569	1087	-1	101436_2	00	ATG	GGAG/GAGG	5-10bp	0.214
k127_8252932_3	1089	3245	-1	101436_3	00	ATG	GGAGG	5-10bp	0.281
k127_8252932_4	3316	3921	-1	101436_4	00	ATG	None	None	0.261
k127_8252932_5	3957	4757	-1	101436_5	00	GTG	AGGAG	5-10bp	0.267
k127_8252932_6	4799	5425	-1	101436_6	00	ATG	AGGAG	5-10bp	0.249
k127_8252932_7	5559	5909	-1	101436_7	01	Edge	None	None	0.245
k127_8252957_1	2	898	1	101437_1	10	Edge	None	None	0.499
k127_8252957_2	1036	1704	-1	101437_2	00	ATG	None	None	0.439
k127_8252967_1	2	1216	1	101438_1	11	Edge	None	None	0.283
k127_8253072_1	1	453	1	101439_1	10	Edge	None	None	0.380
k127_8253072_2	437	1126	1	101439_2	01	ATG	None	None	0.365
k127_8253319_1	184	1329	-1	101440_1	00	ATG	None	None	0.557
k127_8253319_2	1357	1554	-1	101440_2	01	Edge	None	None	0.525
k127_8253412_1	1	570	-1	101441_1	10	ATG	AGGAG	5-10bp	0.540
k127_8253412_2	781	1287	1	101441_2	00	ATG	AGGAG/GGAGG	11-12bp	0.489
k127_8253412_3	1373	1486	-1	101441_3	01	Edge	None	None	0.526
k127_8253448_1	416	673	-1	101442_1	00	ATG	None	None	0.473
k127_8253517_1	420	1019	-1	101443_1	01	Edge	None	None	0.438
k127_8253526_1	3	1331	-1	101444_1	10	ATG	None	None	0.588
k127_8253526_2	1335	2729	-1	101444_2	00	ATG	None	None	0.581
k127_8253526_3	2736	3602	-1	101444_3	00	ATG	None	None	0.574
k127_8253570_1	200	1753	1	101445_1	00	ATG	AGGAG	5-10bp	0.333
k127_8253570_2	1858	2310	-1	101445_2	00	ATG	GGA/GAG/AGG	5-10bp	0.280
k127_8253570_3	2326	8775	-1	101445_3	01	Edge	None	None	0.300
k127_8253772_1	188	3367	-1	101446_1	00	ATG	GGAG/GAGG	5-10bp	0.394
k127_8253772_2	3384	4127	-1	101446_2	01	Edge	None	None	0.409
k127_8254123_1	3	893	-1	101447_1	10	ATG	AAA	13bp	0.568
k127_8254587_1	412	1143	-1	101448_1	01	Edge	None	None	0.444
k127_8254760_1	360	2369	-1	101449_1	01	Edge	None	None	0.438
k127_8254863_1	3	812	-1	101450_1	10	GTG	None	None	0.540
k127_8254863_2	825	2171	-1	101450_2	00	ATG	None	None	0.526
k127_8254863_3	2197	2670	-1	101450_3	01	Edge	None	None	0.506
k127_8255100_1	3	1082	1	101451_1	11	Edge	None	None	0.327
k127_8255163_1	3	1937	1	101452_1	10	Edge	None	None	0.616
k127_8255163_2	1934	2002	1	101452_2	01	GTG	None	None	0.594
k127_8255198_1	2	187	1	101453_1	10	Edge	None	None	0.457
k127_8255198_2	196	924	1	101453_2	00	ATG	AGGTG	5bp	0.416
k127_8255198_3	1027	1533	1	101453_3	01	ATG	GGTG	9bp	0.465
k127_8255367_1	2	286	-1	101454_1	10	ATG	GGA/GAG/AGG	5-10bp	0.407
k127_8255367_2	431	988	-1	101454_2	00	ATG	None	None	0.362
k127_8255388_1	3	233	-1	101455_1	10	ATG	AATAA	13bp	0.537
k127_8255388_2	456	1013	-1	101455_2	01	Edge	None	None	0.568
k127_8255505_1	3	1313	-1	101456_1	11	Edge	None	None	0.455
k127_8255661_1	1	1179	1	101457_1	11	Edge	None	None	0.353
k127_8255779_1	167	1315	1	101458_1	00	ATG	TAA	10bp	0.318
k127_8255870_1	1	60	-1	101459_1	10	ATG	GGAGG	5-10bp	0.550
k127_8255870_2	226	756	-1	101459_2	00	ATG	AGGAG	5-10bp	0.527
k127_8255870_3	878	2359	-1	101459_3	00	TTG	GGA/GAG/AGG	5-10bp	0.582
k127_8255870_4	2409	3338	-1	101459_4	00	ATG	AGGAG	5-10bp	0.618
k127_8255870_5	3454	4191	1	101459_5	00	ATG	AGGAG/GGAGG	11-12bp	0.615
k127_8255870_6	4197	5381	-1	101459_6	00	ATG	GGAGG	5-10bp	0.586
k127_8255870_7	5531	5809	1	101459_7	01	ATG	GGA/GAG/AGG	5-10bp	0.548
k127_8255999_1	329	1054	-1	101460_1	01	Edge	None	None	0.225
k127_8256001_1	186	1370	-1	101461_1	01	Edge	None	None	0.568
k127_8256036_1	1	1746	1	101462_1	10	Edge	None	None	0.564
k127_8256062_1	1	1164	-1	101463_1	11	Edge	None	None	0.612
k127_8256101_1	3	1481	1	101464_1	11	Edge	None	None	0.262
k127_8256211_1	3	692	1	101465_1	10	Edge	None	None	0.512
k127_8256211_2	773	1789	-1	101465_2	00	ATG	None	None	0.550
k127_8256211_3	1846	2625	-1	101465_3	01	Edge	None	None	0.556
k127_8256214_1	2	127	-1	101466_1	10	ATG	None	None	0.460
k127_8256214_2	147	524	1	101466_2	00	ATG	AATAA	4bp	0.325
k127_8256214_3	505	1386	1	101466_3	01	ATG	AAA	11bp	0.429
k127_8256371_1	3	83	-1	101467_1	10	ATG	AGGAG	5-10bp	0.728
k127_8256371_2	446	1126	1	101467_2	01	ATG	GGAGG	5-10bp	0.655
k127_8256429_1	1	1110	1	101468_1	11	Edge	None	None	0.587
k127_8256520_1	72	1346	-1	101469_1	00	ATG	AATAA	6bp	0.366
k127_8256604_1	3	146	1	101470_1	10	Edge	None	None	0.451
k127_8256604_2	254	910	-1	101470_2	00	ATG	AATAA	15bp	0.397
k127_8256604_3	1049	1237	1	101470_3	00	ATG	TAA	11bp	0.222
k127_8256604_4	1243	2610	1	101470_4	00	ATG	TAAAA	3bp	0.342
k127_8256604_5	2641	3135	1	101470_5	00	TTG	AAAAA	11bp	0.390
k127_8256687_1	3	572	-1	101471_1	10	ATG	GGAG/GAGG	5-10bp	0.247
k127_8256687_2	578	1141	-1	101471_2	00	ATG	AGGA/GGAG/GAGG	11-12bp	0.144
k127_8256687_3	1134	1811	-1	101471_3	00	ATG	GGxGG	5-10bp	0.167
k127_8256687_4	1802	2614	-1	101471_4	00	ATG	GGxGG	5-10bp	0.188
k127_8256687_5	2723	3223	-1	101471_5	00	ATG	AGxAGG/AGGxGG	5-10bp	0.182
k127_8256687_6	3279	4034	-1	101471_6	00	ATG	GGAGG	5-10bp	0.267
k127_8256687_7	4103	5527	-1	101471_7	00	ATG	GGA/GAG/AGG	5-10bp	0.256
k127_8256687_8	5617	6375	-1	101471_8	01	Edge	None	None	0.356
k127_8256707_1	287	1348	1	101472_1	01	ATG	AGGAGG	11-12bp	0.408
k127_8256823_1	2	1099	-1	101473_1	10	ATG	AGxAGG/AGGxGG	5-10bp	0.352
k127_8256823_2	1125	1370	-1	101473_2	01	Edge	None	None	0.325
k127_8256964_1	3	101	1	101474_1	10	Edge	None	None	0.404
k127_8256964_2	131	325	1	101474_2	00	ATG	AGGA	5-10bp	0.379
k127_8256964_3	312	638	1	101474_3	00	ATG	AGGA	5-10bp	0.382
k127_8256964_4	773	1150	1	101474_4	00	ATG	AGGA	5-10bp	0.397
k127_8256964_5	1656	1790	-1	101474_5	01	Edge	None	None	0.378
k127_8257017_1	2	385	-1	101475_1	10	ATG	TATAA	11bp	0.307
k127_8257017_2	417	1382	-1	101475_2	00	ATG	TAA	5bp	0.333
k127_8257017_3	1397	1861	-1	101475_3	01	Edge	None	None	0.396
k127_8257271_1	17	973	-1	101476_1	00	ATG	None	None	0.605
k127_8257283_1	3	221	1	101477_1	10	Edge	None	None	0.311
k127_8257283_2	218	535	-1	101477_2	00	ATG	None	None	0.302
k127_8257283_3	523	861	-1	101477_3	00	ATG	None	None	0.327
k127_8257283_4	815	1174	-1	101477_4	00	ATG	None	None	0.317
k127_8257283_5	1570	2010	1	101477_5	00	ATG	None	None	0.385
k127_8257438_1	3	179	1	101478_1	10	Edge	None	None	0.463
k127_8257438_2	236	1402	-1	101478_2	01	Edge	None	None	0.468
k127_8257455_1	222	746	1	101479_1	00	ATG	AGxAGG/AGGxGG	5-10bp	0.350
k127_8257455_2	888	1226	1	101479_2	01	ATG	None	None	0.336
k127_8257515_1	3	491	-1	101480_1	10	ATG	AAAA	15bp	0.491
k127_8257515_2	618	1805	-1	101480_2	00	ATG	AATAA	6bp	0.540
k127_8257515_3	1812	2120	-1	101480_3	00	ATG	AAAAA	12bp	0.463
k127_8257521_1	3	158	-1	101481_1	10	ATG	None	None	0.468
k127_8257521_2	320	1147	-1	101481_2	00	ATG	GGAGG	5-10bp	0.388
k127_8257604_1	3	209	-1	101482_1	10	GTG	None	None	0.546
k127_8257604_2	367	1530	1	101482_2	00	ATG	GGAG/GAGG	5-10bp	0.316
k127_8257604_3	1561	2547	1	101482_3	00	ATG	None	None	0.266
k127_8257604_4	2560	2973	1	101482_4	00	ATG	None	None	0.271
k127_8257604_5	2993	4015	1	101482_5	00	ATG	AGGA	5-10bp	0.316
k127_8257604_6	4017	5660	1	101482_6	00	ATG	GGA/GAG/AGG	5-10bp	0.249
k127_8257604_7	5745	6296	1	101482_7	01	ATG	AGGAG	5-10bp	0.418
k127_8257690_1	3	389	-1	101483_1	10	TTG	None	None	0.276
k127_8257690_2	411	782	-1	101483_2	00	ATG	GGAG/GAGG	5-10bp	0.239
k127_8257690_3	854	1210	-1	101483_3	01	Edge	None	None	0.303
k127_8257705_1	1	153	-1	101484_1	10	ATG	None	None	0.614
k127_8257705_2	175	474	-1	101484_2	00	ATG	GGAG/GAGG	5-10bp	0.460
k127_8257705_3	508	1422	-1	101484_3	00	ATG	AGGAGG	5-10bp	0.501
k127_8257705_4	1422	3050	-1	101484_4	01	Edge	None	None	0.511
k127_8257805_1	1	294	-1	101485_1	10	ATG	GGAG/GAGG	5-10bp	0.306
k127_8257805_2	416	1003	-1	101485_2	01	Edge	None	None	0.243
k127_8257815_1	1	1926	1	101486_1	11	Edge	None	None	0.348
k127_8257995_1	3	125	1	101487_1	10	Edge	None	None	0.341
k127_8257995_2	141	437	1	101487_2	00	ATG	AATAA	15bp	0.438
k127_8257995_3	706	1125	1	101487_3	01	ATG	None	None	0.507
k127_8258166_1	3	263	-1	101488_1	10	ATG	TAA	10bp	0.261
k127_8258166_2	294	791	-1	101488_2	00	ATG	TAA	5bp	0.233
k127_8258166_3	797	1252	-1	101488_3	00	GTG	TAA	5bp	0.272
k127_8258166_4	1197	1454	-1	101488_4	00	ATG	TAA	4bp	0.252
k127_8258166_5	1477	1683	-1	101488_5	01	Edge	None	None	0.246
k127_8258183_1	2	169	-1	101489_1	10	ATG	GGA/GAG/AGG	5-10bp	0.506
k127_8258183_2	191	1012	-1	101489_2	01	Edge	None	None	0.496
k127_8258273_1	36	950	1	101490_1	00	ATG	AGGAGG	3-4bp	0.298
k127_8258314_1	243	2126	-1	101491_1	00	ATG	None	None	0.225
k127_8258478_1	2	877	-1	101492_1	10	ATG	TAAA	12bp	0.441
k127_8258478_2	1212	1607	-1	101492_2	01	Edge	None	None	0.422
k127_8258592_1	94	1011	-1	101493_1	00	ATG	AGGAG/GGAGG	11-12bp	0.212
k127_8258592_2	1018	1200	-1	101493_2	01	Edge	None	None	0.306
k127_8258603_1	2	589	-1	101494_1	10	ATG	None	None	0.378
k127_8258603_2	647	1045	1	101494_2	00	ATG	None	None	0.293
k127_8258603_3	1217	2977	1	101494_3	01	ATG	None	None	0.307
k127_8258631_1	1	1437	-1	101495_1	11	Edge	None	None	0.468
k127_8258633_1	1	744	-1	101496_1	10	GTG	None	None	0.586
k127_8258633_2	745	1167	-1	101496_2	00	ATG	None	None	0.556
k127_8258633_3	1186	2589	-1	101496_3	01	Edge	None	None	0.583
k127_8258710_1	2	202	1	101497_1	10	Edge	None	None	0.303
k127_8258710_2	223	444	1	101497_2	00	ATG	GGxGG	5-10bp	0.266
k127_8258710_3	607	990	1	101497_3	00	ATG	GGA/GAG/AGG	11-12bp	0.352
k127_8258710_4	1252	1353	1	101497_4	01	ATG	GGAG/GAGG	5-10bp	0.324
k127_8258831_1	90	1532	1	101498_1	01	ATG	None	None	0.357
k127_8258870_1	200	730	-1	101499_1	00	ATG	TAAAAA	11bp	0.484
k127_8258870_2	1031	1396	-1	101499_2	01	Edge	None	None	0.566
k127_8258889_1	2	187	-1	101500_1	10	ATG	None	None	0.554
k127_8258889_2	311	1168	1	101500_2	00	ATG	AGGA	5-10bp	0.640
k127_8258891_1	1	1653	1	101501_1	10	Edge	None	None	0.482
k127_8258891_2	1680	1823	1	101501_2	00	ATG	None	None	0.438
k127_8258891_3	1929	2546	1	101501_3	00	ATG	None	None	0.435
k127_8258891_4	2554	3126	-1	101501_4	00	ATG	AGGT	5bp	0.517
k127_8258891_5	3141	3980	-1	101501_5	01	Edge	None	None	0.498
k127_8258925_1	1	474	-1	101502_1	10	ATG	GGA/GAG/AGG	5-10bp	0.540
k127_8258925_2	687	1205	-1	101502_2	01	Edge	None	None	0.557
k127_8259066_1	1	501	-1	101503_1	10	ATG	GGA/GAG/AGG	5-10bp	0.397
k127_8259066_2	495	1094	-1	101503_2	01	Edge	None	None	0.433
k127_8259085_1	102	926	-1	101504_1	00	ATG	GGAG/GAGG	5-10bp	0.514
k127_8259085_2	930	1259	-1	101504_2	01	Edge	None	None	0.512
k127_8259289_1	3	1046	1	101505_1	11	Edge	None	None	0.490
k127_8259363_1	42	527	-1	101506_1	00	ATG	GGAG/GAGG	5-10bp	0.298
k127_8259363_2	527	883	-1	101506_2	00	ATG	GGAG/GAGG	5-10bp	0.322
k127_8259363_3	923	1105	-1	101506_3	01	Edge	None	None	0.202
k127_8259464_1	1	105	-1	101507_1	10	ATG	AGGAG	5-10bp	0.438
k127_8259464_2	192	653	-1	101507_2	00	ATG	AGGA/GGAG/GAGG	11-12bp	0.418
k127_8259464_3	660	1073	-1	101507_3	01	Edge	None	None	0.457
k127_8259474_1	1	1014	1	101508_1	11	Edge	None	None	0.321
k127_8259512_1	2	2371	1	101509_1	11	Edge	None	None	0.461
k127_8259532_1	1	768	-1	101510_1	10	ATG	None	None	0.648
k127_8259532_2	893	2236	1	101510_2	00	ATG	None	None	0.626
k127_8259532_3	2253	2753	1	101510_3	01	ATG	None	None	0.621
k127_8259541_1	2	148	1	101511_1	10	Edge	None	None	0.245
k127_8259541_2	141	584	1	101511_2	00	ATG	GGA/GAG/AGG	5-10bp	0.225
k127_8259541_3	673	1086	1	101511_3	01	ATG	GGA/GAG/AGG	5-10bp	0.229
k127_8259552_1	69	1766	-1	101512_1	01	Edge	None	None	0.352
k127_8259776_1	1	1113	-1	101513_1	10	ATG	None	None	0.551
k127_8259776_2	1149	2861	-1	101513_2	00	ATG	None	None	0.554
k127_8259776_3	2901	4700	-1	101513_3	00	ATG	None	None	0.571
k127_8259776_4	4749	5090	-1	101513_4	01	Edge	None	None	0.541
k127_8259833_1	351	953	1	101514_1	00	ATG	AGGAG	5-10bp	0.274
k127_8259834_1	3	191	-1	101515_1	10	ATG	GGAGG	5-10bp	0.296
k127_8259834_2	606	1022	-1	101515_2	01	Edge	None	None	0.305
k127_8259933_1	1	1209	1	101516_1	11	Edge	None	None	0.620
k127_8259970_1	1	159	-1	101517_1	10	ATG	AAA	13bp	0.428
k127_8259970_2	250	762	-1	101517_2	00	ATG	None	None	0.528
k127_8259970_3	765	2270	-1	101517_3	00	ATG	TAA	12bp	0.511
k127_8259970_4	2446	3111	-1	101517_4	01	Edge	None	None	0.500
k127_8260052_1	3	635	-1	101518_1	10	ATG	AGGAGG	5-10bp	0.611
k127_8260052_2	1217	2194	1	101518_2	01	ATG	AGGAGG	3-4bp	0.573
k127_8260113_1	3	1622	1	101519_1	11	Edge	None	None	0.444
k127_8260183_1	2	778	1	101520_1	10	Edge	None	None	0.497
k127_8260183_2	794	2092	-1	101520_2	01	Edge	None	None	0.404
k127_8260322_1	38	592	1	101521_1	00	ATG	GGAG/GAGG	5-10bp	0.295
k127_8260322_2	593	1357	1	101521_2	00	ATG	AGGAG	5-10bp	0.250
k127_8260322_3	1318	2769	1	101521_3	00	ATG	AGGA	5-10bp	0.242
k127_8260322_4	2838	3683	-1	101521_4	00	ATG	GGAG/GAGG	5-10bp	0.233
k127_8260322_5	3735	4310	-1	101521_5	01	Edge	None	None	0.295
k127_8260528_1	105	410	1	101522_1	00	ATG	AATAA	14bp	0.510
k127_8260528_2	266	679	-1	101522_2	00	ATG	None	None	0.478
k127_8260528_3	825	1019	-1	101522_3	01	Edge	None	None	0.554
k127_8260579_1	717	1112	-1	101523_1	01	Edge	None	None	0.444
k127_8260604_1	3	404	1	101524_1	10	Edge	None	None	0.577
k127_8260604_2	495	1433	1	101524_2	01	ATG	GGA/GAG/AGG	5-10bp	0.573
k127_8260610_1	2	388	1	101525_1	10	Edge	None	None	0.522
k127_8260610_2	399	683	1	101525_2	00	ATG	GGA/GAG/AGG	5-10bp	0.453
k127_8260610_3	702	920	1	101525_3	00	ATG	AGGAG	5-10bp	0.379
k127_8260610_4	936	1220	1	101525_4	01	ATG	GGA/GAG/AGG	5-10bp	0.523
k127_8260612_1	3	1253	-1	101526_1	10	ATG	AGxAGG/AGGxGG	5-10bp	0.389
k127_8260612_2	1250	1330	-1	101526_2	01	Edge	None	None	0.370
k127_8260747_1	2	778	1	101527_1	10	Edge	None	None	0.228
k127_8260828_1	1	369	-1	101528_1	10	ATG	AGGAG	5-10bp	0.287
k127_8260828_2	529	852	1	101528_2	00	ATG	GGAG/GAGG	5-10bp	0.296
k127_8260828_3	976	1866	-1	101528_3	01	Edge	None	None	0.341
k127_8260835_1	2	127	-1	101529_1	10	ATG	GGAG/GAGG	5-10bp	0.444
k127_8260835_2	138	1028	-1	101529_2	01	Edge	None	None	0.389
k127_8261020_1	3	158	1	101530_1	10	Edge	None	None	0.462
k127_8261020_2	370	1092	1	101530_2	00	ATG	AGGAG	5-10bp	0.520
k127_8261077_1	1	168	-1	101531_1	10	ATG	TAA	8bp	0.435
k127_8261077_2	177	644	-1	101531_2	00	ATG	TAAAAA	11bp	0.434
k127_8261077_3	823	1011	1	101531_3	01	ATG	AACAA	5bp	0.423
k127_8261080_1	3	380	1	101532_1	10	Edge	None	None	0.656
k127_8261080_2	446	1735	1	101532_2	00	ATG	None	None	0.613
k127_8261080_3	1805	2611	1	101532_3	00	ATG	None	None	0.652
k127_8261080_4	2644	2946	1	101532_4	01	ATG	None	None	0.640
k127_8261100_1	2	1231	1	101533_1	11	Edge	None	None	0.488
k127_8261150_1	1	1269	-1	101534_1	11	Edge	None	None	0.453
k127_8261184_1	162	383	1	101535_1	00	ATG	None	None	0.414
k127_8261184_2	788	3088	1	101535_2	00	ATG	None	None	0.494
k127_8261184_3	3051	3611	1	101535_3	00	ATG	None	None	0.316
k127_8261184_4	3668	4132	1	101535_4	00	ATG	None	None	0.520
k127_8261184_5	4378	6903	-1	101535_5	00	ATG	None	None	0.576
k127_8261184_6	7046	8761	-1	101535_6	00	ATG	None	None	0.580
k127_8261184_7	9065	9283	1	101535_7	00	ATG	None	None	0.562
k127_8261184_8	9261	9488	1	101535_8	00	ATG	None	None	0.575
k127_8261184_9	9572	9859	-1	101535_9	01	Edge	None	None	0.601
k127_8261229_1	260	634	1	101536_1	00	ATG	GGA/GAG/AGG	5-10bp	0.389
k127_8261229_2	723	920	-1	101536_2	00	ATG	GGAGG	5-10bp	0.530
k127_8261264_1	2	730	1	101537_1	10	Edge	None	None	0.464
k127_8261264_2	734	961	1	101537_2	00	ATG	AGGAG	5-10bp	0.434
k127_8261264_3	1004	1996	1	101537_3	01	GTG	GGA/GAG/AGG	5-10bp	0.472
k127_8261322_1	597	1031	1	101538_1	01	ATG	TAA	11bp	0.501
k127_8261323_1	1	870	1	101539_1	10	Edge	None	None	0.492
k127_8261323_2	886	1053	1	101539_2	00	ATG	AAA	14bp	0.417
k127_8261323_3	1266	1481	-1	101539_3	01	Edge	None	None	0.491
k127_8261582_1	3	935	1	101540_1	10	Edge	None	None	0.270
k127_8261582_2	946	2400	1	101540_2	01	ATG	AGxAG	5-10bp	0.285
k127_8261642_1	1	1083	1	101541_1	10	Edge	None	None	0.248
k127_8261661_1	2	121	1	101542_1	10	Edge	None	None	0.383
k127_8261661_2	267	689	-1	101542_2	00	ATG	AAAAA	10bp	0.546
k127_8261661_3	733	1278	-1	101542_3	00	ATG	TAA	12bp	0.463
k127_8261661_4	1291	1899	-1	101542_4	00	ATG	TAA	11bp	0.530
k127_8261661_5	1853	2725	-1	101542_5	00	ATG	TAAAAA	3bp	0.415
k127_8261661_6	2732	2929	-1	101542_6	00	ATG	TAA	14bp	0.470
k127_8261661_7	2916	3152	-1	101542_7	00	ATG	TAA	10bp	0.460
k127_8261661_8	3325	3744	1	101542_8	00	ATG	AAAA	14bp	0.476
k127_8261661_9	4074	4403	1	101542_9	01	ATG	AAAAA	8bp	0.485
k127_8261668_1	1	120	-1	101543_1	10	ATG	None	None	0.600
k127_8261668_2	151	552	-1	101543_2	00	ATG	None	None	0.585
k127_8261668_3	751	1431	1	101543_3	01	ATG	AGGAG	5-10bp	0.633
k127_8261675_1	1	2091	1	101544_1	10	Edge	None	None	0.510
k127_8261801_1	316	1419	-1	101545_1	01	Edge	None	None	0.404
k127_8261976_1	183	1142	1	101546_1	00	ATG	None	None	0.598
k127_8262024_1	3	1397	1	101547_1	10	Edge	None	None	0.495
k127_8262024_2	1553	1711	1	101547_2	01	ATG	AGGAGG	5-10bp	0.465
k127_8262129_1	2	334	1	101548_1	10	Edge	None	None	0.535
k127_8262129_2	363	1205	1	101548_2	01	ATG	GGA/GAG/AGG	5-10bp	0.498
k127_8262161_1	1	636	1	101549_1	10	Edge	None	None	0.580
k127_8262161_2	721	2214	-1	101549_2	01	Edge	None	None	0.583
k127_8262234_1	122	943	-1	101550_1	00	ATG	None	None	0.210
k127_8262397_1	1	120	1	101551_1	10	Edge	None	None	0.775
k127_8262397_2	139	1503	-1	101551_2	00	ATG	GGAG/GAGG	5-10bp	0.708
k127_8262397_3	1656	2789	1	101551_3	01	ATG	GGA/GAG/AGG	11-12bp	0.739
k127_8262524_1	1	147	1	101552_1	10	Edge	None	None	0.367
k127_8262524_2	123	632	1	101552_2	00	TTG	TAAAAA	3bp	0.429
k127_8262524_3	692	1123	-1	101552_3	01	Edge	None	None	0.514
k127_8262628_1	1	120	1	101553_1	10	Edge	None	None	0.483
k127_8262628_2	149	1045	1	101553_2	01	ATG	None	None	0.546
k127_8262646_1	2	1213	1	101554_1	11	Edge	None	None	0.535
k127_8262971_1	3	638	-1	101555_1	10	ATG	TAAAAA	11bp	0.552
k127_8262971_2	885	1259	1	101555_2	00	ATG	TAAA	11bp	0.424
k127_8262996_1	3	875	-1	101556_1	10	ATG	None	None	0.425
k127_8262996_2	906	2114	-1	101556_2	01	Edge	None	None	0.462
k127_8263069_1	3	1145	1	101557_1	10	Edge	None	None	0.451
k127_8263069_2	1183	1326	1	101557_2	01	ATG	AAGAA	15bp	0.368
k127_8263072_1	3	809	1	101558_1	10	Edge	None	None	0.513
k127_8263072_2	1036	1200	1	101558_2	01	GTG	AAA	13bp	0.497
k127_8263137_1	199	1542	-1	101559_1	00	ATG	GGAG/GAGG	5-10bp	0.619
k127_8263137_2	2192	2608	1	101559_2	01	ATG	AGGAGG	5-10bp	0.604
k127_8263145_1	2	2740	-1	101560_1	11	Edge	None	None	0.478
k127_8263238_1	3	1076	-1	101561_1	10	ATG	GGA/GAG/AGG	5-10bp	0.182
k127_8263238_2	1060	1287	-1	101561_2	01	Edge	None	None	0.189
k127_8263420_1	1	480	-1	101562_1	10	ATG	GGAG/GAGG	5-10bp	0.590
k127_8263420_2	701	1063	-1	101562_2	01	Edge	None	None	0.592
k127_8263477_1	1	465	-1	101563_1	10	ATG	AGGAG(G)/GGAGG	13-15bp	0.344
k127_8263477_2	434	646	-1	101563_2	00	ATG	AGGAG	5-10bp	0.300
k127_8263477_3	656	916	-1	101563_3	00	ATG	GGAG/GAGG	5-10bp	0.322
k127_8263477_4	920	1159	-1	101563_4	00	ATG	AGGA/GGAG/GAGG	11-12bp	0.375
k127_8263477_5	1156	1515	-1	101563_5	00	ATG	GGA/GAG/AGG	11-12bp	0.369
k127_8263477_6	1512	2027	-1	101563_6	00	ATG	AGGA/GGAG/GAGG	11-12bp	0.343
k127_8263477_7	2147	2938	-1	101563_7	00	ATG	GGAG/GAGG	5-10bp	0.323
k127_8263477_8	2949	3419	-1	101563_8	00	ATG	AGGAG	5-10bp	0.295
k127_8263477_9	3805	4038	-1	101563_9	00	ATG	GGAG/GAGG	5-10bp	0.291
k127_8263477_10	4275	4739	-1	101563_10	00	ATG	None	None	0.329
k127_8263493_1	1283	1417	1	101564_1	00	ATG	AATAA	14bp	0.200
k127_8263493_2	1473	1634	1	101564_2	00	ATG	TAA	11bp	0.265
k127_8263677_1	186	1190	1	101565_1	00	ATG	TAA	9bp	0.272
k127_8263677_2	1252	2334	1	101565_2	00	ATG	TAA	9bp	0.318
k127_8263677_3	2347	2562	1	101565_3	00	ATG	TAA	12bp	0.236
k127_8263677_4	2631	3128	1	101565_4	00	ATG	TAA	9bp	0.281
k127_8263677_5	3451	3534	1	101565_5	01	ATG	None	None	0.357
k127_8263716_1	3	104	-1	101566_1	10	ATG	AGGAG	5-10bp	0.225
k127_8263716_2	168	1019	-1	101566_2	01	Edge	None	None	0.238
k127_8263760_1	3	98	-1	101567_1	10	ATG	AGGA	5-10bp	0.458
k127_8263760_2	705	842	1	101567_2	00	ATG	AGGAGG	5-10bp	0.333
k127_8263760_3	2398	2757	1	101567_3	01	ATG	GGAGG	5-10bp	0.422
k127_8263859_1	2	886	-1	101568_1	10	ATG	AAAAA	12bp	0.423
k127_8263859_2	889	1941	-1	101568_2	01	Edge	None	None	0.382
k127_8263907_1	1	330	-1	101569_1	10	ATG	TAAA	12bp	0.415
k127_8263907_2	327	452	-1	101569_2	00	ATG	TAAA	11bp	0.333
k127_8263907_3	991	1155	-1	101569_3	01	Edge	None	None	0.630
k127_8263924_1	2	1057	-1	101570_1	11	Edge	None	None	0.618
k127_8263925_1	1	816	-1	101571_1	10	ATG	4Base/6BMM	13-15bp	0.570
k127_8263925_2	1068	1352	1	101571_2	01	ATG	AGGAGG	5-10bp	0.526
k127_8263937_1	404	2368	-1	101572_1	00	ATG	None	None	0.354
k127_8263937_2	2608	2802	-1	101572_2	01	Edge	None	None	0.431
k127_8264005_1	125	1423	1	101573_1	00	ATG	None	None	0.613
k127_8264005_2	1436	1618	1	101573_2	01	ATG	AGxAG	5-10bp	0.612
k127_8264011_1	3	128	-1	101574_1	10	ATG	GGAGG	5-10bp	0.238
k127_8264011_2	207	1094	-1	101574_2	00	ATG	AGxAGG/AGGxGG	5-10bp	0.234
k127_8264011_3	1194	1313	1	101574_3	00	ATG	AGxAGG/AGGxGG	5-10bp	0.225
k127_8264011_4	1452	2069	-1	101574_4	00	ATG	AGGAG	5-10bp	0.248
k127_8264043_1	1	1161	1	101575_1	11	Edge	None	None	0.227
k127_8264054_1	2	1165	-1	101576_1	10	ATG	TAAA	5bp	0.362
k127_8264054_2	1155	2015	-1	101576_2	00	ATG	TAA	4bp	0.324
k127_8264054_3	2012	2749	-1	101576_3	00	ATG	TAAAA	4bp	0.340
k127_8264054_4	2736	4034	-1	101576_4	00	ATG	TAA	3bp	0.333
k127_8264054_5	4027	5214	-1	101576_5	00	ATG	AAAA	11bp	0.322
k127_8264054_6	5236	5787	-1	101576_6	00	ATG	None	None	0.361
k127_8264054_7	5784	6713	-1	101576_7	00	ATG	TAAA	5bp	0.351
k127_8264054_8	6952	7743	-1	101576_8	00	ATG	TAA	12bp	0.350
k127_8264054_9	7800	8921	-1	101576_9	00	ATG	TAA	6bp	0.414
k127_8264054_10	8918	9895	-1	101576_10	00	ATG	TAA	11bp	0.320
k127_8264054_11	9888	11333	-1	101576_11	00	ATG	TAA	7bp	0.314
k127_8264054_12	11353	11682	-1	101576_12	00	ATG	TAA	10bp	0.397
k127_8264054_13	11679	12419	-1	101576_13	01	Edge	None	None	0.399
k127_8264056_1	2	283	-1	101577_1	10	ATG	GGA/GAG/AGG	5-10bp	0.479
k127_8264056_2	289	1200	-1	101577_2	01	Edge	None	None	0.481
k127_8264178_1	1	573	1	101578_1	10	Edge	None	None	0.316
k127_8264178_2	629	1687	1	101578_2	01	GTG	AATAA	5bp	0.277
k127_8264276_1	1383	1460	1	101579_1	01	ATG	AATAA	13bp	0.141
k127_8264296_1	1	120	1	101580_1	10	Edge	None	None	0.667
k127_8264296_2	380	1267	-1	101580_2	00	GTG	GGAGG	5-10bp	0.641
k127_8264296_3	1268	2752	-1	101580_3	00	ATG	GGAGG	5-10bp	0.600
k127_8264296_4	2767	2976	-1	101580_4	00	ATG	GGAGG	3-4bp	0.557
k127_8264297_1	1	486	1	101581_1	10	Edge	None	None	0.414
k127_8264297_2	525	1097	1	101581_2	01	ATG	GGAGG	3-4bp	0.412
k127_8264332_1	1	600	-1	101582_1	10	ATG	None	None	0.527
k127_8264467_1	2	1093	1	101583_1	10	Edge	None	None	0.534
k127_8264467_2	1353	1955	1	101583_2	01	GTG	AGGAGG	5-10bp	0.552
k127_8264480_1	3	98	1	101584_1	10	Edge	None	None	0.240
k127_8264480_2	110	484	1	101584_2	00	ATG	TAA	11bp	0.256
k127_8264480_3	488	976	1	101584_3	00	ATG	AATAA	3bp	0.274
k127_8264480_4	1103	1279	1	101584_4	01	ATG	TAA	12bp	0.266
k127_8264510_1	2	1288	1	101585_1	10	Edge	None	None	0.383
k127_8264567_1	1	294	1	101586_1	10	Edge	None	None	0.500
k127_8264567_2	245	784	1	101586_2	00	TTG	None	None	0.481
k127_8264567_3	1060	1185	1	101586_3	01	ATG	AAA	15bp	0.587
k127_8264615_1	1	1461	1	101587_1	10	Edge	None	None	0.587
k127_8264693_1	3	1232	1	101588_1	10	Edge	None	None	0.580
k127_8264693_2	1397	1810	1	101588_2	01	ATG	AGxAGG/AGGxGG	3-4bp	0.553
k127_8264756_1	2	622	1	101589_1	10	Edge	None	None	0.280
k127_8264756_2	669	1799	1	101589_2	01	ATG	None	None	0.343
k127_8265355_1	75	1832	1	101590_1	01	ATG	None	None	0.220
k127_8265389_1	1	606	-1	101591_1	10	ATG	GGAG/GAGG	5-10bp	0.578
k127_8265389_2	688	1302	-1	101591_2	00	ATG	None	None	0.550
k127_8265400_1	3	275	-1	101592_1	10	ATG	GGAG/GAGG	5-10bp	0.531
k127_8265400_2	394	1002	-1	101592_2	00	ATG	None	None	0.639
k127_8265688_1	2	154	-1	101593_1	10	ATG	AGxAGG/AGGxGG	5-10bp	0.248
k127_8265688_2	181	642	-1	101593_2	00	ATG	GGA/GAG/AGG	5-10bp	0.236
k127_8265688_3	649	1038	-1	101593_3	01	Edge	None	None	0.285
k127_8265694_1	3	815	-1	101594_1	10	ATG	None	None	0.483
k127_8265694_2	1036	1512	-1	101594_2	00	ATG	None	None	0.432
k127_8265694_3	1570	2193	-1	101594_3	00	ATG	None	None	0.418
k127_8265694_4	2282	2956	1	101594_4	00	ATG	None	None	0.430
k127_8265694_5	3122	4075	-1	101594_5	00	ATG	None	None	0.464
k127_8265694_6	4075	6000	-1	101594_6	00	TTG	None	None	0.492
k127_8265694_7	5987	8719	-1	101594_7	00	GTG	None	None	0.498
k127_8265694_8	8716	10185	-1	101594_8	00	ATG	None	None	0.487
k127_8265694_9	10329	11756	1	101594_9	00	ATG	AAAA	14bp	0.479
k127_8265694_10	11759	12187	-1	101594_10	00	ATG	None	None	0.441
k127_8265694_11	12317	13348	-1	101594_11	00	ATG	None	None	0.461
k127_8265699_1	3	659	1	101595_1	10	Edge	None	None	0.239
k127_8265699_2	803	1687	1	101595_2	00	ATG	GGAGG	5-10bp	0.264
k127_8265699_3	1776	2639	1	101595_3	00	ATG	GGAGG	5-10bp	0.417
k127_8265699_4	2659	3201	1	101595_4	00	ATG	GGAG/GAGG	5-10bp	0.273
k127_8265699_5	3194	3592	1	101595_5	00	ATG	GGAGG	5-10bp	0.296
k127_8265699_6	3603	3764	1	101595_6	00	ATG	AGGAG	5-10bp	0.228
k127_8265699_7	3770	4720	1	101595_7	01	ATG	GGA/GAG/AGG	5-10bp	0.231
k127_8265720_1	1	1572	-1	101596_1	11	Edge	None	None	0.344
k127_8265839_1	1	567	-1	101597_1	10	ATG	None	None	0.462
k127_8265839_2	571	1113	-1	101597_2	01	Edge	None	None	0.538
k127_8265991_1	2	115	-1	101598_1	10	ATG	GGAG/GAGG	5-10bp	0.430
k127_8265991_2	145	1044	-1	101598_2	00	ATG	GGxGG	5-10bp	0.417
k127_8266068_1	25	672	1	101599_1	00	ATG	AGxAGG/AGGxGG	5-10bp	0.321
k127_8266068_2	740	1906	1	101599_2	00	ATG	None	None	0.290
k127_8266127_1	2	388	-1	101600_1	10	ATG	GGAG/GAGG	5-10bp	0.566
k127_8266127_2	517	1011	1	101600_2	00	ATG	GGAG/GAGG	5-10bp	0.584
k127_8266127_3	1064	1246	1	101600_3	00	ATG	AGGAGG	5-10bp	0.574
k127_8266127_4	1427	1771	1	101600_4	01	ATG	AGxAGG/AGGxGG	5-10bp	0.638
k127_8266226_1	1	489	1	101601_1	10	Edge	None	None	0.511
k127_8266226_2	793	1032	-1	101601_2	01	Edge	None	None	0.537
k127_8266392_1	1	165	1	101602_1	10	Edge	None	None	0.455
k127_8266392_2	279	1031	1	101602_2	00	TTG	AGxAGG/AGGxGG	5-10bp	0.337
k127_8266392_3	1117	2304	1	101602_3	00	ATG	GGAG/GAGG	5-10bp	0.419
k127_8266392_4	2503	2829	1	101602_4	01	ATG	GGAG/GAGG	5-10bp	0.437
k127_8266431_1	3	1583	-1	101603_1	10	ATG	None	None	0.352
k127_8266431_2	1686	1907	-1	101603_2	00	ATG	None	None	0.374
k127_8266431_3	2215	2643	1	101603_3	01	ATG	None	None	0.319
k127_8266938_1	2	1087	-1	101604_1	10	ATG	AGGAG	5-10bp	0.429
k127_8266938_2	1104	2033	-1	101604_2	00	ATG	GGAGG	5-10bp	0.373
k127_8267040_1	3	1118	1	101605_1	11	Edge	None	None	0.487
k127_8267121_1	3	1055	-1	101606_1	10	ATG	AGGAGG	11-12bp	0.520
k127_8267157_1	2	1120	1	101607_1	11	Edge	None	None	0.533
k127_8267303_1	2	1147	-1	101608_1	11	Edge	None	None	0.599
k127_8267337_1	2	1195	-1	101609_1	10	ATG	AAA	14bp	0.479
k127_8267337_2	1195	1695	-1	101609_2	01	Edge	None	None	0.491
k127_8267346_1	2	1429	-1	101610_1	11	Edge	None	None	0.224
k127_8267615_1	3	1502	1	101611_1	11	Edge	None	None	0.475
k127_8268042_1	2	133	1	101612_1	10	Edge	None	None	0.659
k127_8268042_2	173	1660	-1	101612_2	00	ATG	GGAGG	5-10bp	0.571
k127_8268078_1	2	1189	-1	101613_1	11	Edge	None	None	0.529
k127_8268184_1	1	894	1	101614_1	10	Edge	None	None	0.397
k127_8268184_2	1082	2263	1	101614_2	00	ATG	None	None	0.544
k127_8268184_3	2374	3291	1	101614_3	00	ATG	TAA	11bp	0.525
k127_8268184_4	3560	3718	1	101614_4	01	ATG	TAAAAA	15bp	0.604
k127_8268275_1	3	1724	1	101615_1	11	Edge	None	None	0.622
k127_8268382_1	2	136	1	101616_1	10	Edge	None	None	0.244
k127_8268382_2	203	1204	1	101616_2	00	ATG	GGAG/GAGG	5-10bp	0.299
k127_8268382_3	1261	1566	1	101616_3	01	ATG	GGAG/GAGG	5-10bp	0.232
k127_8268565_1	1	1353	-1	101617_1	11	Edge	None	None	0.457
k127_8268742_1	1	582	1	101618_1	10	Edge	None	None	0.110
k127_8268742_2	604	1149	1	101618_2	01	ATG	None	None	0.209
k127_8268775_1	1	72	-1	101619_1	10	ATG	GGAG/GAGG	5-10bp	0.472
k127_8268775_2	69	752	-1	101619_2	00	TTG	GGAG/GAGG	5-10bp	0.532
k127_8268775_3	766	1572	-1	101619_3	00	TTG	GGA/GAG/AGG	5-10bp	0.493
k127_8268775_4	1569	2594	-1	101619_4	01	Edge	None	None	0.538
k127_8268955_1	1	447	-1	101620_1	10	ATG	None	None	0.546
k127_8268955_2	503	1558	-1	101620_2	00	ATG	None	None	0.540
k127_8268955_3	1581	2435	1	101620_3	00	GTG	None	None	0.506
k127_8268955_4	2395	2823	1	101620_4	00	ATG	GGA/GAG/AGG	5-10bp	0.527
k127_8268955_5	3166	3678	1	101620_5	00	GTG	AGGA	5-10bp	0.554
k127_8268955_6	3710	4465	1	101620_6	01	ATG	GGA/GAG/AGG	11-12bp	0.534
k127_8268998_1	1	972	-1	101621_1	10	ATG	None	None	0.332
k127_8268998_2	1068	1541	1	101621_2	01	ATG	GGAG/GAGG	5-10bp	0.416
k127_8269024_1	204	1670	1	101622_1	01	ATG	GGA/GAG/AGG	5-10bp	0.368
k127_8269100_1	101	793	-1	101623_1	00	ATG	GGAG/GAGG	5-10bp	0.472
k127_8269100_2	826	2163	-1	101623_2	00	ATG	AGGAG	5-10bp	0.517
k127_8269100_3	2193	3155	-1	101623_3	01	Edge	None	None	0.491
k127_8269115_1	2	1378	-1	101624_1	11	Edge	None	None	0.339
k127_8269184_1	1	438	-1	101625_1	10	GTG	GGxGG	5-10bp	0.384
k127_8269184_2	455	976	-1	101625_2	00	ATG	None	None	0.385
k127_8269184_3	985	1281	-1	101625_3	01	Edge	None	None	0.394
k127_8269241_1	1	558	1	101626_1	10	Edge	None	None	0.636
k127_8269241_2	551	1447	1	101626_2	00	ATG	None	None	0.624
k127_8269241_3	1444	2382	1	101626_3	00	ATG	None	None	0.586
k127_8269241_4	2384	3355	1	101626_4	00	ATG	None	None	0.614
k127_8269241_5	3358	5583	1	101626_5	00	ATG	None	None	0.624
k127_8269241_6	5644	6630	-1	101626_6	00	ATG	None	None	0.607
k127_8269241_7	6644	7219	-1	101626_7	00	ATG	AGGAG	5-10bp	0.589
k127_8269241_8	7247	8767	-1	101626_8	01	Edge	None	None	0.604
k127_8269296_1	1	2397	1	101627_1	10	Edge	None	None	0.384
k127_8269296_2	2404	4494	1	101627_2	01	ATG	TAA	10bp	0.407
k127_8269310_1	1	1623	-1	101628_1	11	Edge	None	None	0.278
k127_8269334_1	2	1048	-1	101629_1	11	Edge	None	None	0.403
k127_8269413_1	2	343	1	101630_1	10	Edge	None	None	0.339
k127_8269413_2	348	683	1	101630_2	00	ATG	AGGAG	5-10bp	0.229
k127_8269413_3	723	1352	1	101630_3	00	ATG	None	None	0.324
k127_8269413_4	1428	1652	1	101630_4	00	ATG	GGA/GAG/AGG	5-10bp	0.284
k127_8269413_5	1656	1901	1	101630_5	00	ATG	AGGA	5-10bp	0.297
k127_8269413_6	1907	2809	1	101630_6	00	ATG	AGGAG	5-10bp	0.246
k127_8269413_7	2820	3110	1	101630_7	00	ATG	GGAG/GAGG	5-10bp	0.302
k127_8269413_8	3126	3770	1	101630_8	00	ATG	GGA/GAG/AGG	5-10bp	0.222
k127_8269413_9	3782	4081	1	101630_9	00	ATG	AGGAG	5-10bp	0.273
k127_8269413_10	4105	4293	1	101630_10	01	ATG	AGGAG	5-10bp	0.254
k127_8269501_1	1	1062	1	101631_1	11	Edge	None	None	0.453
k127_8269509_1	189	1031	1	101632_1	01	ATG	AGGAGG	5-10bp	0.531
k127_8269599_1	1	165	1	101633_1	10	Edge	None	None	0.582
k127_8269599_2	256	1440	1	101633_2	01	ATG	GGAGG	5-10bp	0.624
k127_8269602_1	2	1054	-1	101634_1	11	Edge	None	None	0.550
k127_8269653_1	1	429	-1	101635_1	10	ATG	GGAG/GAGG	5-10bp	0.401
k127_8269653_2	446	823	-1	101635_2	00	ATG	AGGA	5-10bp	0.386
k127_8269653_3	1089	1226	1	101635_3	00	ATG	None	None	0.239
k127_8269653_4	1213	2052	1	101635_4	00	ATG	None	None	0.243
k127_8269682_1	2	2248	-1	101636_1	11	Edge	None	None	0.457
k127_8269733_1	1	195	1	101637_1	10	Edge	None	None	0.287
k127_8269733_2	202	825	1	101637_2	00	ATG	None	None	0.221
k127_8269733_3	822	1001	-1	101637_3	01	Edge	None	None	0.244
k127_8269871_1	1	657	-1	101638_1	10	ATG	GGAGG	5-10bp	0.571
k127_8269871_2	740	1090	-1	101638_2	01	Edge	None	None	0.516
k127_8269899_1	86	1435	-1	101639_1	00	ATG	None	None	0.504
k127_8269899_2	1606	2121	-1	101639_2	00	GTG	AACAA	14bp	0.506
k127_8269899_3	2146	2973	-1	101639_3	01	Edge	None	None	0.498
k127_8270021_1	1	1227	1	101640_1	11	Edge	None	None	0.412
k127_8270159_1	1	699	1	101641_1	10	Edge	None	None	0.542
k127_8270159_2	864	1394	1	101641_2	00	ATG	GGAG/GAGG	5-10bp	0.527
k127_8270189_1	1	180	-1	101642_1	10	ATG	GGAG/GAGG	5-10bp	0.356
k127_8270189_2	168	374	-1	101642_2	00	ATG	AGGAG	5-10bp	0.314
k127_8270189_3	371	730	-1	101642_3	00	ATG	AGGA	5-10bp	0.372
k127_8270189_4	756	1433	-1	101642_4	00	ATG	AGGAG	5-10bp	0.342
k127_8270189_5	1372	1836	-1	101642_5	00	ATG	AGGA	5-10bp	0.338
k127_8270327_1	1	708	1	101643_1	10	Edge	None	None	0.357
k127_8270327_2	725	1300	1	101643_2	01	ATG	AAAAA	8bp	0.408
k127_8270371_1	207	785	1	101644_1	00	ATG	AGGAGG	5-10bp	0.447
k127_8270371_2	799	1023	1	101644_2	00	ATG	GGAGG	5-10bp	0.387
k127_8270371_3	1013	1780	1	101644_3	00	ATG	AGGAGG	5-10bp	0.427
k127_8270371_4	1841	1942	1	101644_4	01	ATG	AGGAGG	5-10bp	0.333
k127_8270437_1	1	180	-1	101645_1	10	GTG	AGGAGG	5-10bp	0.444
k127_8270437_2	227	628	-1	101645_2	00	ATG	AGGAGG	5-10bp	0.510
k127_8270437_3	814	1176	-1	101645_3	01	Edge	None	None	0.444
k127_8270447_1	3	1124	-1	101646_1	11	Edge	None	None	0.594
k127_8270450_1	3	1346	-1	101647_1	11	Edge	None	None	0.263
k127_8270575_1	3	302	-1	101648_1	10	ATG	None	None	0.613
k127_8270575_2	562	1350	-1	101648_2	00	ATG	None	None	0.586
k127_8270575_3	1400	1894	1	101648_3	00	ATG	None	None	0.554
k127_8270575_4	1839	2576	1	101648_4	00	ATG	None	None	0.600
k127_8270575_5	2663	3469	-1	101648_5	00	ATG	None	None	0.641
k127_8270575_6	3488	4573	-1	101648_6	01	Edge	None	None	0.669
k127_8270682_1	752	1795	1	101649_1	01	ATG	AGGAG	5-10bp	0.614
k127_8270700_1	2	418	-1	101650_1	10	ATG	GGA/GAG/AGG	5-10bp	0.221
k127_8270700_2	495	1046	-1	101650_2	01	Edge	None	None	0.261
k127_8270729_1	65	4105	-1	101651_1	01	Edge	None	None	0.467
k127_8270747_1	2	1516	-1	101652_1	11	Edge	None	None	0.564
k127_8270867_1	31	1020	1	101653_1	00	ATG	GGA/GAG/AGG	5-10bp	0.562
k127_8270867_2	962	1459	1	101653_2	00	ATG	AGGAGG	5-10bp	0.572
k127_8270867_3	1456	2028	1	101653_3	01	ATG	None	None	0.593
k127_8270927_1	2	856	-1	101654_1	10	ATG	AATAA	10bp	0.458
k127_8270927_2	867	1712	-1	101654_2	01	Edge	None	None	0.430
k127_8270930_1	1	879	1	101655_1	10	Edge	None	None	0.362
k127_8270930_2	1357	1650	-1	101655_2	00	ATG	AAAAA	5bp	0.408
k127_8270953_1	3	608	-1	101656_1	10	ATG	AAAAAA	14bp	0.457
k127_8270953_2	858	1121	-1	101656_2	01	Edge	None	None	0.462
k127_8270987_1	147	1031	1	101657_1	00	ATG	GGxGG	5-10bp	0.553
k127_8271052_1	3	317	-1	101658_1	10	ATG	GGA/GAG/AGG	5-10bp	0.352
k127_8271052_2	439	822	1	101658_2	00	ATG	GGAG/GAGG	5-10bp	0.448
k127_8271052_3	827	1390	-1	101658_3	00	ATG	AGGAG	5-10bp	0.473
k127_8271085_1	2	1039	1	101659_1	10	Edge	None	None	0.498
k127_8271085_2	1048	2634	1	101659_2	00	ATG	None	None	0.496
k127_8271085_3	2627	3589	1	101659_3	00	ATG	None	None	0.514
k127_8271085_4	3567	4271	1	101659_4	00	ATG	None	None	0.491
k127_8271085_5	4268	5866	-1	101659_5	00	ATG	None	None	0.506
k127_8271085_6	5918	6589	-1	101659_6	00	ATG	None	None	0.374
k127_8271085_7	6680	8005	-1	101659_7	00	ATG	None	None	0.437
k127_8271085_8	8043	8471	1	101659_8	01	ATG	None	None	0.517
k127_8271216_1	2	229	1	101660_1	10	Edge	None	None	0.377
k127_8271216_2	223	537	1	101660_2	00	ATG	GGAGG	5-10bp	0.330
k127_8271216_3	527	739	1	101660_3	00	ATG	AGGAGG	5-10bp	0.469
k127_8271216_4	708	1157	1	101660_4	01	ATG	AGxAGG/AGGxGG	5-10bp	0.422
k127_8271258_1	3	197	1	101661_1	10	Edge	None	None	0.374
k127_8271258_2	349	606	-1	101661_2	00	ATG	AGxAG	3-4bp	0.306
k127_8271258_3	593	1027	-1	101661_3	00	ATG	AGGAG	5-10bp	0.276
k127_8271317_1	3	785	1	101662_1	10	Edge	None	None	0.475
k127_8271317_2	886	1326	1	101662_2	01	ATG	TAAA	11bp	0.483
k127_8271353_1	1	279	1	101663_1	10	Edge	None	None	0.502
k127_8271353_2	295	672	1	101663_2	00	ATG	AGGAG	5-10bp	0.500
k127_8271353_3	1066	2037	1	101663_3	01	ATG	AGGAG	5-10bp	0.557
k127_8271373_1	3	1430	1	101664_1	11	Edge	None	None	0.389
k127_8271461_1	1	849	1	101665_1	10	Edge	None	None	0.297
k127_8271505_1	3	797	1	101666_1	10	Edge	None	None	0.429
k127_8271505_2	874	1305	1	101666_2	01	ATG	TAA	13bp	0.470
k127_8271562_1	3	1442	-1	101667_1	10	ATG	None	None	0.212
k127_8271640_1	157	1608	-1	101668_1	00	GTG	None	None	0.223
k127_8271684_1	30	1064	1	101669_1	00	ATG	None	None	0.309
k127_8271717_1	1	2232	-1	101670_1	10	ATG	None	None	0.547
k127_8271717_2	2336	4654	1	101670_2	00	ATG	None	None	0.522
k127_8271832_1	1	684	1	101671_1	10	Edge	None	None	0.526
k127_8271832_2	958	1074	1	101671_2	01	ATG	GGA/GAG/AGG	5-10bp	0.453
k127_8271845_1	292	927	-1	101672_1	00	GTG	GGAGG	5-10bp	0.458
k127_8271845_2	1133	1246	-1	101672_2	00	ATG	GGA/GAG/AGG	5-10bp	0.439
k127_8271845_3	1477	1905	-1	101672_3	00	ATG	None	None	0.476
k127_8271845_4	1915	2109	-1	101672_4	00	ATG	GGA/GAG/AGG	5-10bp	0.472
k127_8271845_5	2057	2176	-1	101672_5	00	ATG	GGAG/GAGG	5-10bp	0.400
k127_8271845_6	2182	2448	-1	101672_6	00	ATG	GGAG/GAGG	5-10bp	0.509
k127_8271845_7	2445	2585	-1	101672_7	01	Edge	None	None	0.468
k127_8271867_1	1	372	-1	101673_1	10	ATG	AATAA	13bp	0.409
k127_8271867_2	474	1967	-1	101673_2	01	Edge	None	None	0.379
k127_8272100_1	59	1045	-1	101674_1	00	ATG	None	None	0.327
k127_8272100_2	1158	1727	-1	101674_2	01	Edge	None	None	0.356
k127_8272201_1	3	278	-1	101675_1	10	ATG	AGGAGG	5-10bp	0.449
k127_8272201_2	510	707	-1	101675_2	00	ATG	AGGAG/GGAGG	11-12bp	0.384
k127_8272201_3	938	1663	-1	101675_3	01	Edge	None	None	0.410
k127_8272438_1	2	1159	-1	101676_1	11	Edge	None	None	0.362
k127_8272514_1	2	352	-1	101677_1	10	ATG	None	None	0.462
k127_8272514_2	349	1167	-1	101677_2	01	Edge	None	None	0.469
k127_8272687_1	3	680	1	101678_1	10	Edge	None	None	0.434
k127_8272687_2	684	1373	-1	101678_2	01	Edge	None	None	0.501
k127_8272737_1	3	584	1	101679_1	10	Edge	None	None	0.385
k127_8272737_2	753	1040	1	101679_2	00	ATG	GGAGG	5-10bp	0.451
k127_8272737_3	1064	1504	1	101679_3	01	ATG	GGAGG	5-10bp	0.429
k127_8272791_1	3	1013	1	101680_1	11	Edge	None	None	0.432
k127_8273101_1	3	845	-1	101681_1	10	ATG	None	None	0.467
k127_8273101_2	845	1972	-1	101681_2	00	ATG	None	None	0.473
k127_8273101_3	2014	2196	1	101681_3	00	ATG	AAAAAA	15bp	0.426
k127_8273111_1	2	190	-1	101682_1	10	ATG	AGGAG	5-10bp	0.418
k127_8273111_2	518	1033	1	101682_2	01	ATG	AGGAG	5-10bp	0.254
k127_8273162_1	125	712	-1	101683_1	00	ATG	GGA/GAG/AGG	5-10bp	0.286
k127_8273366_1	3	2393	1	101684_1	10	Edge	None	None	0.483
k127_8273366_2	2436	3386	1	101684_2	00	ATG	TAAA	9bp	0.488
k127_8273366_3	3680	5248	-1	101684_3	00	ATG	None	None	0.500
k127_8273366_4	5334	5579	-1	101684_4	01	Edge	None	None	0.427
k127_8273404_1	3	1457	-1	101685_1	10	ATG	AACAA	7bp	0.433
k127_8273404_2	2365	2610	1	101685_2	01	ATG	TAAAAA	8bp	0.480
k127_8273407_1	2	151	-1	101686_1	10	ATG	AAA	3bp	0.433
k127_8273407_2	269	733	1	101686_2	00	ATG	None	None	0.486
k127_8273407_3	740	1264	1	101686_3	00	ATG	AAA	3bp	0.507
k127_8273407_4	1282	2250	-1	101686_4	01	Edge	None	None	0.539
k127_8273426_1	1	228	1	101687_1	10	Edge	None	None	0.596
k127_8273426_2	628	1224	-1	101687_2	01	Edge	None	None	0.529
k127_8273441_1	3	842	1	101688_1	10	Edge	None	None	0.189
k127_8273441_2	1003	2211	1	101688_2	01	ATG	None	None	0.165
k127_8273478_1	2	958	1	101689_1	10	Edge	None	None	0.498
k127_8273478_2	961	1215	1	101689_2	01	ATG	None	None	0.510
k127_8273492_1	82	741	-1	101690_1	00	ATG	AGGAGG	5-10bp	0.424
k127_8273492_2	738	983	-1	101690_2	00	ATG	GGAGG	5-10bp	0.496
k127_8273492_3	980	1222	-1	101690_3	01	Edge	None	None	0.494
k127_8274226_1	2	982	1	101691_1	10	Edge	None	None	0.564
k127_8274226_2	1030	1431	1	101691_2	00	ATG	None	None	0.577
k127_8274226_3	1431	2588	1	101691_3	00	ATG	None	None	0.606
k127_8274226_4	2611	2844	1	101691_4	01	ATG	None	None	0.581
k127_8274229_1	3	101	1	101692_1	10	Edge	None	None	0.202
k127_8274229_2	120	1256	1	101692_2	00	TTG	GGAG/GAGG	5-10bp	0.257
k127_8274261_1	1	2382	1	101693_1	11	Edge	None	None	0.380
k127_8274346_1	2	2290	1	101694_1	10	Edge	None	None	0.303
k127_8274346_2	2312	3127	1	101694_2	00	ATG	AGGA	5-10bp	0.276
k127_8274393_1	2	187	-1	101695_1	10	ATG	AGGAG	5-10bp	0.382
k127_8274393_2	676	864	-1	101695_2	00	ATG	GGAG/GAGG	5-10bp	0.376
k127_8274393_3	877	1194	-1	101695_3	00	ATG	AGGA	5-10bp	0.340
k127_8274393_4	1629	1928	-1	101695_4	00	ATG	AGGAG	5-10bp	0.347
k127_8274393_5	2357	2476	-1	101695_5	00	ATG	GGA/GAG/AGG	11-12bp	0.250
k127_8274393_6	3261	3365	-1	101695_6	00	ATG	GGAG/GAGG	5-10bp	0.305
k127_8274393_7	3554	3796	-1	101695_7	00	ATG	AGGAG	5-10bp	0.255
k127_8274439_1	2	511	-1	101696_1	10	ATG	None	None	0.273
k127_8274439_2	501	1004	-1	101696_2	00	ATG	None	None	0.256
k127_8274439_3	1039	1371	-1	101696_3	01	Edge	None	None	0.291
k127_8274448_1	3	1040	1	101697_1	11	Edge	None	None	0.388
k127_8274487_1	2	544	1	101698_1	10	Edge	None	None	0.344
k127_8274487_2	627	1076	-1	101698_2	01	Edge	None	None	0.244
k127_8274708_1	3	719	1	101699_1	10	Edge	None	None	0.273
k127_8274708_2	724	1113	1	101699_2	01	ATG	AGGAG	5-10bp	0.205
k127_8274922_1	2	826	-1	101700_1	10	ATG	None	None	0.565
k127_8274922_2	1050	1286	-1	101700_2	01	Edge	None	None	0.578
k127_8274927_1	2	700	-1	101701_1	10	ATG	None	None	0.541
k127_8274927_2	820	1716	1	101701_2	00	ATG	TTTTT	3bp	0.450
k127_8274927_3	1737	2144	1	101701_3	00	ATG	None	None	0.510
k127_8274927_4	2174	3259	1	101701_4	00	ATG	None	None	0.475
k127_8274967_1	113	2269	-1	101702_1	01	Edge	None	None	0.279
k127_8275058_1	3	161	1	101703_1	10	Edge	None	None	0.220
k127_8275058_2	170	592	1	101703_2	00	ATG	AAAAAA	12bp	0.220
k127_8275058_3	736	1080	1	101703_3	01	ATG	AAAAA	6bp	0.304
k127_8275101_1	2	739	1	101704_1	10	Edge	None	None	0.245
k127_8275101_2	1354	1761	1	101704_2	00	ATG	GGAG/GAGG	5-10bp	0.277
k127_8275101_3	1807	3441	1	101704_3	00	ATG	AGxAG	3-4bp	0.270
k127_8275109_1	126	770	-1	101705_1	00	ATG	GGA/GAG/AGG	5-10bp	0.350
k127_8275109_2	772	1584	-1	101705_2	00	ATG	AGGAG	5-10bp	0.369
k127_8275109_3	1584	2582	-1	101705_3	00	ATG	GGA/GAG/AGG	5-10bp	0.362
k127_8275109_4	2739	3053	1	101705_4	01	ATG	None	None	0.365
k127_8275140_1	1	1089	1	101706_1	11	Edge	None	None	0.506
k127_8275165_1	3	215	1	101707_1	10	Edge	None	None	0.545
k127_8275165_2	288	623	-1	101707_2	00	ATG	None	None	0.720
k127_8275165_3	652	1014	1	101707_3	01	ATG	None	None	0.623
k127_8275228_1	61	600	1	101708_1	00	ATG	AGGAG(G)/GGAGG	13-15bp	0.269
k127_8275228_2	711	896	1	101708_2	00	ATG	AGGAG/GGAGG	11-12bp	0.306
k127_8275228_3	943	1344	1	101708_3	00	TTG	GGAGG	5-10bp	0.301
k127_8275228_4	1520	2059	1	101708_4	00	ATG	GGAGG	5-10bp	0.294
k127_8275228_5	2097	2456	1	101708_5	00	ATG	GGAG/GAGG	5-10bp	0.300
k127_8275364_1	2	208	-1	101709_1	10	ATG	GGAGG	5-10bp	0.483
k127_8275364_2	223	1029	-1	101709_2	00	ATG	GGAGG	5-10bp	0.471
k127_8275364_3	1131	1376	-1	101709_3	01	Edge	None	None	0.443
k127_8275471_1	3	188	-1	101710_1	10	ATG	TAAAAA	10bp	0.505
k127_8275471_2	1051	1200	1	101710_2	00	ATG	AATAA	10bp	0.427
k127_8275489_1	2	2719	-1	101711_1	10	ATG	None	None	0.636
k127_8275489_2	2782	4176	-1	101711_2	00	ATG	GGAG/GAGG	5-10bp	0.613
k127_8275489_3	4189	4884	-1	101711_3	00	ATG	AGGAG	5-10bp	0.626
k127_8275489_4	4881	5681	-1	101711_4	00	ATG	None	None	0.634
k127_8275489_5	5689	7266	-1	101711_5	00	GTG	None	None	0.653
k127_8275489_6	7437	9278	1	101711_6	01	ATG	None	None	0.633
k127_8275584_1	58	1071	-1	101712_1	00	ATG	AGGA	5-10bp	0.536
k127_8275612_1	151	690	-1	101713_1	00	ATG	GGAGG	5-10bp	0.572
k127_8275612_2	674	1315	-1	101713_2	01	Edge	None	None	0.517
k127_8275682_1	2	172	-1	101714_1	10	ATG	None	None	0.216
k127_8275682_2	256	1254	-1	101714_2	01	Edge	None	None	0.231
k127_8275695_1	3	836	-1	101715_1	10	ATG	3Base/5BMM	13-15bp	0.477
k127_8275695_2	855	1403	-1	101715_2	01	Edge	None	None	0.497
k127_8275844_1	1	1026	-1	101716_1	11	Edge	None	None	0.607
k127_8275921_1	14	340	-1	101717_1	00	ATG	GGAG/GAGG	5-10bp	0.211
k127_8275921_2	356	1021	-1	101717_2	00	ATG	None	None	0.291
k127_8275921_3	1130	1372	1	101717_3	00	ATG	None	None	0.284
k127_8275921_4	1351	2217	1	101717_4	00	ATG	AGGAG	5-10bp	0.226
k127_8275930_1	1	453	-1	101718_1	10	ATG	GGA/GAG/AGG	5-10bp	0.252
k127_8275930_2	472	1059	-1	101718_2	01	Edge	None	None	0.304
k127_8276076_1	3	341	-1	101719_1	10	ATG	GGA/GAG/AGG	5-10bp	0.434
k127_8276076_2	525	2060	1	101719_2	00	ATG	AGGA	5-10bp	0.334
k127_8276076_3	2002	3549	1	101719_3	00	ATG	None	None	0.379
k127_8276076_4	3800	3955	1	101719_4	00	ATG	GGA/GAG/AGG	5-10bp	0.365
k127_8276076_5	4259	4621	1	101719_5	00	ATG	None	None	0.388
k127_8276076_6	4707	5576	1	101719_6	00	ATG	GGAG/GAGG	5-10bp	0.344
k127_8276076_7	5644	6351	1	101719_7	00	ATG	AGGAG	5-10bp	0.357
k127_8276076_8	6372	6926	-1	101719_8	00	ATG	GGAG/GAGG	5-10bp	0.319
k127_8276076_9	7074	7334	1	101719_9	00	ATG	GGAG/GAGG	5-10bp	0.372
k127_8276076_10	7351	8349	1	101719_10	00	ATG	None	None	0.321
k127_8276076_11	8511	10421	1	101719_11	00	ATG	None	None	0.346
k127_8276076_12	10506	10652	1	101719_12	00	ATG	AGGAG	5-10bp	0.340
k127_8276076_13	10664	11272	-1	101719_13	00	ATG	GGAG/GAGG	5-10bp	0.305
k127_8276076_14	11378	12163	1	101719_14	00	ATG	AGGAG	5-10bp	0.352
k127_8276076_15	12179	12430	1	101719_15	00	ATG	AGGAG	5-10bp	0.302
k127_8276076_16	12456	13229	-1	101719_16	00	ATG	AGGAG	5-10bp	0.355
k127_8276076_17	13348	14106	1	101719_17	00	ATG	None	None	0.375
k127_8276076_18	14192	14704	1	101719_18	00	ATG	AGGAG	5-10bp	0.353
k127_8276076_19	14697	15059	1	101719_19	00	ATG	AGGAG	5-10bp	0.358
k127_8276076_20	15133	16068	1	101719_20	00	ATG	AGGAG	5-10bp	0.372
k127_8276076_21	16129	17013	1	101719_21	00	ATG	None	None	0.342
k127_8276076_22	17090	17773	1	101719_22	00	TTG	AGGAG	5-10bp	0.402
k127_8276076_23	17905	19056	1	101719_23	00	ATG	AGGAG	5-10bp	0.386
k127_8276076_24	19284	23993	1	101719_24	00	TTG	None	None	0.368
k127_8276076_25	24084	24476	1	101719_25	01	ATG	AGGAG	5-10bp	0.384
k127_8276090_1	1	138	-1	101720_1	10	ATG	GGA/GAG/AGG	5-10bp	0.442
k127_8276090_2	166	678	-1	101720_2	00	ATG	None	None	0.405
k127_8276090_3	911	1069	-1	101720_3	01	Edge	None	None	0.453
k127_8276099_1	3	887	-1	101721_1	10	ATG	AAGAA	15bp	0.398
k127_8276099_2	900	1175	-1	101721_2	01	Edge	None	None	0.370
k127_8276140_1	58	1638	1	101722_1	01	ATG	None	None	0.512
k127_8276198_1	2	454	1	101723_1	10	Edge	None	None	0.490
k127_8276198_2	458	1255	1	101723_2	01	ATG	AGGAG	5-10bp	0.492
k127_8276359_1	3	695	-1	101724_1	10	ATG	None	None	0.455
k127_8276359_2	697	1611	-1	101724_2	01	Edge	None	None	0.446
k127_8276408_1	3	1538	1	101725_1	11	Edge	None	None	0.492
k127_8276527_1	2	295	-1	101726_1	10	ATG	AGGAG	5-10bp	0.347
k127_8276527_2	371	790	-1	101726_2	00	ATG	AGGAG	5-10bp	0.312
k127_8276527_3	801	1373	-1	101726_3	00	ATG	AGGA	5-10bp	0.332
k127_8276527_4	1386	1796	-1	101726_4	01	Edge	None	None	0.333
k127_8276583_1	94	636	-1	101727_1	00	ATG	GGAG/GAGG	5-10bp	0.385
k127_8276583_2	658	1929	-1	101727_2	00	ATG	GGAGG	5-10bp	0.458
k127_8276583_3	2043	2213	-1	101727_3	00	ATG	GGAG/GAGG	5-10bp	0.386
k127_8276583_4	2306	3112	-1	101727_4	00	ATG	GGAGG	5-10bp	0.467
k127_8276583_5	3116	3238	-1	101727_5	01	Edge	None	None	0.488
k127_8276699_1	3	554	-1	101728_1	10	ATG	AGGAG	5-10bp	0.315
k127_8276699_2	638	1108	-1	101728_2	01	Edge	None	None	0.340
k127_8276701_1	3	827	-1	101729_1	10	ATG	None	None	0.536
k127_8276701_2	921	1580	-1	101729_2	00	GTG	3Base/5BMM	13-15bp	0.527
k127_8276812_1	2	394	-1	101730_1	10	ATG	None	None	0.509
k127_8276812_2	437	1168	-1	101730_2	00	ATG	None	None	0.533
k127_8276812_3	1178	1339	-1	101730_3	01	Edge	None	None	0.494
k127_8276828_1	2	715	1	101731_1	10	Edge	None	None	0.378
k127_8276834_1	3	476	-1	101732_1	10	ATG	GGAG/GAGG	5-10bp	0.449
k127_8276834_2	488	1024	-1	101732_2	01	Edge	None	None	0.438
k127_8276875_1	2	922	-1	101733_1	10	ATG	AGGAG	5-10bp	0.520
k127_8276943_1	3	449	1	101734_1	10	Edge	None	None	0.304
k127_8276943_2	449	973	1	101734_2	00	ATG	GGAG/GAGG	5-10bp	0.274
k127_8277087_1	1	1266	1	101735_1	11	Edge	None	None	0.524
k127_8277341_1	1	936	-1	101736_1	10	ATG	GGAG/GAGG	5-10bp	0.322
k127_8277341_2	1385	3211	1	101736_2	01	ATG	AGGA	5-10bp	0.356
k127_8277402_1	2	1984	1	101737_1	11	Edge	None	None	0.555
k127_8277471_1	3	404	1	101738_1	10	Edge	None	None	0.400
k127_8277471_2	649	1467	1	101738_2	01	ATG	None	None	0.304
k127_8277507_1	3	1088	1	101739_1	10	Edge	None	None	0.293
k127_8277671_1	2	2047	1	101740_1	11	Edge	None	None	0.532
k127_8277673_1	11	1243	-1	101741_1	01	Edge	None	None	0.474
k127_8277699_1	2	337	-1	101742_1	10	ATG	None	None	0.604
k127_8277699_2	517	2823	-1	101742_2	00	ATG	None	None	0.617
k127_8277699_3	2913	3719	-1	101742_3	00	ATG	None	None	0.639
k127_8277699_4	3883	4125	-1	101742_4	01	Edge	None	None	0.547
k127_8277761_1	3	476	-1	101743_1	10	ATG	AGGAG	5-10bp	0.338
k127_8277761_2	550	1074	-1	101743_2	00	ATG	AGGAG	5-10bp	0.349
k127_8277819_1	3	314	1	101744_1	10	Edge	None	None	0.362
k127_8277819_2	311	1108	1	101744_2	00	ATG	AAAAA	12bp	0.356
k127_8277819_3	1111	1989	-1	101744_3	01	Edge	None	None	0.347
k127_8277907_1	1	540	1	101745_1	10	Edge	None	None	0.224
k127_8277907_2	645	995	1	101745_2	00	ATG	None	None	0.239
k127_8277907_3	1020	1754	-1	101745_3	01	Edge	None	None	0.233
k127_8277923_1	52	1731	1	101746_1	00	ATG	None	None	0.219
k127_8278069_1	2	2830	1	101747_1	10	Edge	None	None	0.280
k127_8278069_2	2833	4320	1	101747_2	01	ATG	None	None	0.294
k127_8278162_1	1	513	1	101748_1	10	Edge	None	None	0.462
k127_8278162_2	573	1250	1	101748_2	01	ATG	None	None	0.482
k127_8278356_1	3	509	-1	101749_1	10	ATG	None	None	0.529
k127_8278356_2	727	2253	1	101749_2	01	ATG	None	None	0.534
k127_8278453_1	1	1134	-1	101750_1	10	ATG	None	None	0.340
k127_8278613_1	1	144	-1	101751_1	10	ATG	GGAG/GAGG	5-10bp	0.250
k127_8278613_2	277	783	1	101751_2	00	ATG	AGGAG	5-10bp	0.266
k127_8278613_3	821	1528	-1	101751_3	00	ATG	GGAG/GAGG	5-10bp	0.345
k127_8278613_4	1813	2175	1	101751_4	00	ATG	AGxAGG/AGGxGG	11-12bp	0.328
k127_8278613_5	2290	2916	1	101751_5	01	ATG	None	None	0.333
k127_8278638_1	2	784	-1	101752_1	10	ATG	AGGAGG	5-10bp	0.531
k127_8278638_2	835	1467	-1	101752_2	00	ATG	AGGAG	5-10bp	0.509
k127_8278638_3	1478	1585	-1	101752_3	01	Edge	None	None	0.444
k127_8278645_1	3	947	-1	101753_1	10	ATG	GGA/GAG/AGG	5-10bp	0.394
k127_8278645_2	1176	1301	1	101753_2	01	ATG	GGAG/GAGG	5-10bp	0.333
k127_8278927_1	3	413	1	101754_1	10	Edge	None	None	0.474
k127_8278927_2	420	740	1	101754_2	00	ATG	AAA	11bp	0.439
k127_8278927_3	839	1048	-1	101754_3	01	Edge	None	None	0.371
k127_8279020_1	2	451	-1	101755_1	10	ATG	None	None	0.622
k127_8279020_2	722	1213	1	101755_2	01	ATG	None	None	0.553
k127_8279198_1	3	746	1	101756_1	10	Edge	None	None	0.515
k127_8279198_2	892	1059	-1	101756_2	01	Edge	None	None	0.560
k127_8279360_1	2	844	1	101757_1	10	Edge	None	None	0.632
k127_8279360_2	856	1866	1	101757_2	01	ATG	None	None	0.626
k127_8279434_1	3	1094	1	101758_1	10	Edge	None	None	0.534
k127_8279494_1	3	284	-1	101759_1	10	ATG	GGAG/GAGG	5-10bp	0.489
k127_8279494_2	289	843	-1	101759_2	00	ATG	GGA/GAG/AGG	5-10bp	0.528
k127_8279494_3	866	1135	-1	101759_3	00	ATG	AGGAG	5-10bp	0.504
k127_8279553_1	1	183	-1	101760_1	10	ATG	GGAGG	5-10bp	0.601
k127_8279553_2	306	2228	-1	101760_2	00	ATG	AGGAG	5-10bp	0.611
k127_8279648_1	3	563	-1	101761_1	10	ATG	TAAA	14bp	0.519
k127_8279648_2	602	1210	-1	101761_2	00	ATG	AAA	4bp	0.489
k127_8279648_3	1650	1787	-1	101761_3	01	Edge	None	None	0.551
k127_8279807_1	438	1424	1	101762_1	01	ATG	None	None	0.574
k127_8279892_1	2	778	1	101763_1	10	Edge	None	None	0.183
k127_8279892_2	848	1300	1	101763_2	01	ATG	None	None	0.179
k127_8279954_1	3	251	-1	101764_1	10	ATG	None	None	0.442
k127_8279954_2	196	1260	-1	101764_2	01	Edge	None	None	0.440
k127_8279968_1	3	362	-1	101765_1	10	ATG	None	None	0.539
k127_8279968_2	366	905	-1	101765_2	00	ATG	None	None	0.569
k127_8279968_3	955	1674	-1	101765_3	01	Edge	None	None	0.535
k127_8280166_1	2	910	-1	101766_1	10	ATG	AGGAGG	5-10bp	0.571
k127_8280209_1	3	782	-1	101767_1	10	ATG	AGGA	5-10bp	0.326
k127_8280209_2	841	1038	-1	101767_2	01	Edge	None	None	0.298
k127_8280312_1	3	1193	-1	101768_1	11	Edge	None	None	0.573
k127_8280318_1	2	226	1	101769_1	10	Edge	None	None	0.502
k127_8280318_2	231	602	1	101769_2	00	ATG	GGA/GAG/AGG	5-10bp	0.522
k127_8280318_3	851	2890	1	101769_3	00	ATG	None	None	0.556
k127_8280419_1	1	351	1	101770_1	10	Edge	None	None	0.490
k127_8280419_2	351	1028	1	101770_2	00	ATG	3Base/5BMM	13-15bp	0.529
k127_8280419_3	1025	1744	1	101770_3	00	ATG	GGAG/GAGG	5-10bp	0.519
k127_8280419_4	1868	2383	1	101770_4	00	GTG	GGA/GAG/AGG	5-10bp	0.510
k127_8280419_5	2428	2946	1	101770_5	00	GTG	GGAG/GAGG	5-10bp	0.462
k127_8280419_6	2943	3851	1	101770_6	01	ATG	None	None	0.552
k127_8280467_1	3	884	1	101771_1	10	Edge	None	None	0.592
k127_8280467_2	919	1809	-1	101771_2	00	TTG	GGA/GAG/AGG	5-10bp	0.466
k127_8280467_3	1914	2171	-1	101771_3	00	ATG	GGA/GAG/AGG	5-10bp	0.484
k127_8280499_1	1	1632	-1	101772_1	10	ATG	AGxAGG/AGGxGG	11-12bp	0.182
k127_8280499_2	1688	1870	-1	101772_2	01	Edge	None	None	0.262
k127_8280503_1	3	422	-1	101773_1	10	ATG	None	None	0.631
k127_8280503_2	579	1325	-1	101773_2	01	Edge	None	None	0.597
k127_8280527_1	3	401	1	101774_1	10	Edge	None	None	0.391
k127_8280527_2	1102	2121	1	101774_2	00	ATG	None	None	0.584
k127_8280527_3	2307	2702	1	101774_3	01	ATG	TAAAAA	9bp	0.566
k127_8280606_1	2	1402	1	101775_1	10	Edge	None	None	0.365
k127_8280606_2	1418	2539	1	101775_2	00	ATG	GGAG/GAGG	5-10bp	0.341
k127_8280606_3	2536	2814	1	101775_3	00	ATG	AGGA/GGAG/GAGG	11-12bp	0.323
k127_8280606_4	2818	3153	1	101775_4	01	ATG	AGGA/GGAG/GAGG	11-12bp	0.360
k127_8280831_1	1	387	-1	101776_1	10	ATG	None	None	0.584
k127_8280831_2	387	983	-1	101776_2	00	ATG	None	None	0.588
k127_8280831_3	991	1107	-1	101776_3	01	Edge	None	None	0.462
k127_8280886_1	1	177	1	101777_1	10	Edge	None	None	0.548
k127_8280886_2	222	1151	1	101777_2	01	GTG	None	None	0.568
k127_8281047_1	2	238	1	101778_1	10	Edge	None	None	0.477
k127_8281047_2	235	1098	1	101778_2	01	GTG	GGA/GAG/AGG	5-10bp	0.462
k127_8281056_1	3	158	-1	101779_1	10	ATG	AGGA	5-10bp	0.353
k127_8281056_2	406	1629	1	101779_2	01	ATG	AGGA/GGAG/GAGG	11-12bp	0.327
k127_8281294_1	441	1001	1	101780_1	00	ATG	AATAA	15bp	0.299
k127_8281294_2	1018	1143	1	101780_2	01	ATG	AAAAAA	12bp	0.325
k127_8281317_1	3	1463	-1	101781_1	10	ATG	None	None	0.581
k127_8281317_2	1613	1762	-1	101781_2	01	Edge	None	None	0.480
k127_8281325_1	3	302	-1	101782_1	10	ATG	None	None	0.397
k127_8281325_2	299	853	-1	101782_2	00	ATG	TAGAA	13bp	0.411
k127_8281325_3	843	2042	-1	101782_3	00	ATG	AAA	12bp	0.407
k127_8281325_4	2049	2198	-1	101782_4	00	ATG	AAAAA	12bp	0.420
k127_8281325_5	2205	3074	-1	101782_5	00	ATG	TAGAA	13bp	0.414
k127_8281325_6	3071	4111	-1	101782_6	00	ATG	TAA	11bp	0.406
k127_8281325_7	4283	4366	-1	101782_7	01	Edge	None	None	0.298
k127_8281558_1	1	3333	-1	101783_1	10	ATG	GGAG/GAGG	5-10bp	0.418
k127_8281558_2	3335	6058	-1	101783_2	00	GTG	AGxAGG/AGGxGG	5-10bp	0.426
k127_8281558_3	6169	6756	1	101783_3	01	ATG	GGAGG	5-10bp	0.434
k127_8281621_1	31	1518	-1	101784_1	00	ATG	AGGA	5-10bp	0.190
k127_8281621_2	1523	2308	-1	101784_2	00	ATG	None	None	0.224
k127_8281621_3	2316	2597	-1	101784_3	01	Edge	None	None	0.266
k127_8281623_1	3	62	-1	101785_1	10	ATG	None	None	0.100
k127_8281623_2	67	336	1	101785_2	00	ATG	None	None	0.148
k127_8281623_3	439	2001	1	101785_3	00	ATG	None	None	0.253
k127_8281710_1	3	317	1	101786_1	10	Edge	None	None	0.463
k127_8281710_2	354	1364	1	101786_2	01	ATG	AAAAA	10bp	0.475
k127_8281735_1	1	201	1	101787_1	10	Edge	None	None	0.294
k127_8281735_2	312	980	1	101787_2	00	GTG	None	None	0.262
k127_8281735_3	1125	2003	1	101787_3	00	ATG	AGxAGG/AGGxGG	5-10bp	0.274
k127_8281735_4	2000	2407	1	101787_4	00	ATG	None	None	0.294
k127_8281735_5	2492	2659	1	101787_5	01	ATG	GGAG/GAGG	5-10bp	0.286
k127_8281738_1	2	853	-1	101788_1	10	ATG	None	None	0.514
k127_8281913_1	1	585	1	101789_1	10	Edge	None	None	0.586
k127_8281913_2	849	1175	1	101789_2	01	ATG	GGAGG	5-10bp	0.544
k127_8282010_1	49	258	-1	101790_1	00	ATG	AGGA	5-10bp	0.319
k127_8282010_2	316	597	-1	101790_2	00	ATG	None	None	0.316
k127_8282010_3	621	833	-1	101790_3	00	ATG	GGA/GAG/AGG	5-10bp	0.315
k127_8282010_4	846	1013	-1	101790_4	00	ATG	None	None	0.262
k127_8282010_5	1285	1884	1	101790_5	00	ATG	GGA/GAG/AGG	5-10bp	0.293
k127_8282010_6	1907	2287	1	101790_6	00	ATG	GGA/GAG/AGG	5-10bp	0.297
k127_8282010_7	2419	2607	1	101790_7	01	ATG	AGGAG	5-10bp	0.233
k127_8282131_1	1	123	-1	101791_1	10	ATG	None	None	0.203
k127_8282131_2	284	1126	1	101791_2	01	ATG	AATAA	7bp	0.219
k127_8282133_1	2	124	-1	101792_1	10	ATG	None	None	0.553
k127_8282133_2	164	1030	-1	101792_2	00	ATG	None	None	0.572
k127_8282133_3	1125	2036	-1	101792_3	00	ATG	None	None	0.580
k127_8282217_1	394	678	-1	101793_1	00	ATG	AGGA	5-10bp	0.354
k127_8282336_1	1	96	1	101794_1	10	Edge	None	None	0.365
k127_8282336_2	217	1014	1	101794_2	01	ATG	AGGAG	5-10bp	0.317
k127_8282348_1	2	1381	1	101795_1	10	Edge	None	None	0.469
k127_8282348_2	1461	1973	-1	101795_2	00	ATG	AAAA	13bp	0.404
k127_8282348_3	1989	2630	-1	101795_3	00	ATG	None	None	0.438
k127_8282348_4	2627	3013	-1	101795_4	01	Edge	None	None	0.465
k127_8282519_1	111	911	1	101796_1	00	ATG	GGAG/GAGG	5-10bp	0.504
k127_8282519_2	931	1728	1	101796_2	00	ATG	GGAG/GAGG	5-10bp	0.484
k127_8282519_3	1761	1841	1	101796_3	01	ATG	GGAG/GAGG	5-10bp	0.457
k127_8282547_1	40	246	-1	101797_1	00	ATG	AGGA/GGAG/GAGG	11-12bp	0.295
k127_8282547_2	300	797	-1	101797_2	00	ATG	GGAG/GAGG	5-10bp	0.287
k127_8282547_3	843	1253	-1	101797_3	00	GTG	GGAGG	5-10bp	0.241
k127_8282547_4	1469	2053	1	101797_4	01	ATG	AGGA	5-10bp	0.270
k127_8282552_1	3	482	-1	101798_1	10	ATG	AGGAGG	5-10bp	0.379
k127_8282552_2	494	592	-1	101798_2	00	ATG	None	None	0.323
k127_8282552_3	592	1041	-1	101798_3	00	TTG	GGA/GAG/AGG	5-10bp	0.387
k127_8282552_4	1204	1890	-1	101798_4	00	ATG	GGAGG	5-10bp	0.351
k127_8282552_5	2031	2168	-1	101798_5	01	Edge	None	None	0.384
k127_8282847_1	1	429	1	101799_1	10	Edge	None	None	0.359
k127_8282847_2	483	830	1	101799_2	00	ATG	AGGA	5-10bp	0.339
k127_8282847_3	865	1392	1	101799_3	01	ATG	GGAG/GAGG	5-10bp	0.330
k127_8282876_1	2	178	-1	101800_1	10	ATG	TAAAAA	12bp	0.469
k127_8282876_2	417	1043	1	101800_2	01	TTG	AAAAA	8bp	0.490
k127_8282934_1	1	1326	-1	101801_1	11	Edge	None	None	0.155
k127_8282942_1	3	869	-1	101802_1	10	ATG	GGAG/GAGG	5-10bp	0.468
k127_8282942_2	876	1220	-1	101802_2	01	Edge	None	None	0.501
k127_8283012_1	3	569	1	101803_1	10	Edge	None	None	0.243
k127_8283012_2	800	1357	1	101803_2	01	ATG	AGGAG	5-10bp	0.263
k127_8283043_1	1	159	1	101804_1	10	Edge	None	None	0.333
k127_8283043_2	279	1232	-1	101804_2	01	Edge	None	None	0.375
k127_8283370_1	1	534	1	101805_1	10	Edge	None	None	0.292
k127_8283370_2	638	1195	1	101805_2	00	ATG	TAA	5bp	0.265
k127_8283370_3	1179	1400	1	101805_3	01	ATG	None	None	0.279
k127_8283417_1	2	142	-1	101806_1	10	GTG	None	None	0.404
k127_8283417_2	537	719	-1	101806_2	00	ATG	None	None	0.585
k127_8283417_3	852	2948	-1	101806_3	01	Edge	None	None	0.555
k127_8283424_1	1	282	-1	101807_1	10	ATG	GGAG/GAGG	5-10bp	0.504
k127_8283424_2	757	1698	1	101807_2	00	ATG	AGxAGG/AGGxGG	5-10bp	0.362
k127_8283498_1	1	525	-1	101808_1	10	ATG	AGGAGG	5-10bp	0.295
k127_8283498_2	536	1828	-1	101808_2	00	ATG	GGxGG	5-10bp	0.322
k127_8283516_1	124	903	-1	101809_1	00	ATG	None	None	0.206
k127_8283567_1	1	213	-1	101810_1	10	ATG	GGA/GAG/AGG	11-12bp	0.352
k127_8283567_2	415	918	1	101810_2	00	GTG	GGA/GAG/AGG	5-10bp	0.335
k127_8283575_1	1	597	1	101811_1	10	Edge	None	None	0.307
k127_8283575_2	600	1109	1	101811_2	01	ATG	None	None	0.290
k127_8283578_1	140	505	1	101812_1	00	ATG	AATAA	13bp	0.298
k127_8283578_2	557	1264	-1	101812_2	01	Edge	None	None	0.346
k127_8283610_1	1	471	-1	101813_1	10	ATG	TAAA	6bp	0.473
k127_8283610_2	506	976	-1	101813_2	00	ATG	AAA	12bp	0.463
k127_8283610_3	1167	1760	1	101813_3	01	ATG	TAAAAA	7bp	0.495
k127_8283615_1	1	429	-1	101814_1	10	ATG	AAA	13bp	0.462
k127_8283615_2	487	831	1	101814_2	00	ATG	None	None	0.394
k127_8283615_3	900	1076	1	101814_3	01	ATG	None	None	0.531
k127_8283673_1	3	176	-1	101815_1	10	ATG	TAA	13bp	0.425
k127_8283673_2	425	1396	-1	101815_2	00	ATG	TAAA	7bp	0.340
k127_8283673_3	1482	1625	-1	101815_3	01	Edge	None	None	0.354
k127_8283695_1	3	119	-1	101816_1	10	ATG	AGGAGG	5-10bp	0.573
k127_8283695_2	119	1261	-1	101816_2	00	ATG	AGGAG	5-10bp	0.584
k127_8283695_3	1258	1674	-1	101816_3	01	Edge	None	None	0.549
k127_8283797_1	3	875	-1	101817_1	10	ATG	None	None	0.485
k127_8283797_2	934	1569	-1	101817_2	01	Edge	None	None	0.448
k127_8283927_1	323	1642	1	101818_1	00	ATG	TAAAAA	8bp	0.457
k127_8283927_2	1798	1953	-1	101818_2	01	Edge	None	None	0.571
k127_8284181_1	2	247	-1	101819_1	10	ATG	None	None	0.276
k127_8284181_2	280	3525	-1	101819_2	01	Edge	None	None	0.199
k127_8284235_1	142	1413	1	101820_1	00	ATG	None	None	0.557
k127_8284235_2	1400	1882	-1	101820_2	01	Edge	None	None	0.576
k127_8284267_1	3	1454	-1	101821_1	11	Edge	None	None	0.677
k127_8284378_1	2	304	1	101822_1	10	Edge	None	None	0.373
k127_8284378_2	833	1006	1	101822_2	01	ATG	None	None	0.305
k127_8284503_1	13	1557	-1	101823_1	00	GTG	GGxGG	5-10bp	0.434
k127_8284540_1	1	399	-1	101824_1	10	ATG	None	None	0.549
k127_8284540_2	454	1245	-1	101824_2	00	ATG	AGGAG	5-10bp	0.496
k127_8284540_3	1401	1523	1	101824_3	01	ATG	GGA/GAG/AGG	5-10bp	0.520
k127_8284599_1	1	330	-1	101825_1	10	ATG	TAAAA	12bp	0.579
k127_8284599_2	430	864	-1	101825_2	00	ATG	AAA	15bp	0.510
k127_8284599_3	1094	1408	1	101825_3	01	ATG	TAAA	12bp	0.549
k127_8284663_1	3	269	-1	101826_1	10	ATG	AAAAA	8bp	0.487
k127_8284663_2	354	965	-1	101826_2	00	GTG	TAA	8bp	0.520
k127_8284663_3	990	2165	-1	101826_3	01	Edge	None	None	0.493
k127_8284725_1	2	1147	-1	101827_1	10	ATG	AATAA	3bp	0.457
k127_8284817_1	108	575	-1	101828_1	00	ATG	GGA/GAG/AGG	5-10bp	0.434
k127_8284817_2	579	1076	-1	101828_2	01	Edge	None	None	0.424
k127_8284841_1	2	199	-1	101829_1	10	ATG	AGGA/GGAG/GAGG	11-12bp	0.520
k127_8284841_2	295	1038	-1	101829_2	00	ATG	None	None	0.505
k127_8284841_3	1093	1299	-1	101829_3	01	Edge	None	None	0.527
k127_8284924_1	1	927	-1	101830_1	10	ATG	AGGA	5-10bp	0.273
k127_8284924_2	924	1229	-1	101830_2	00	ATG	AGGAGG	5-10bp	0.363
k127_8284924_3	1219	1341	-1	101830_3	01	Edge	None	None	0.374
k127_8284994_1	1	675	1	101831_1	10	Edge	None	None	0.415
k127_8284994_2	675	1439	1	101831_2	01	ATG	TAAAAA	13bp	0.387
k127_8284999_1	2	451	-1	101832_1	10	ATG	AGGAG	5-10bp	0.331
k127_8284999_2	541	1842	-1	101832_2	00	ATG	AGGAG	5-10bp	0.262
k127_8284999_3	1852	2571	-1	101832_3	00	ATG	AGGAG	5-10bp	0.271
k127_8284999_4	2666	3163	-1	101832_4	00	ATG	GGAG/GAGG	5-10bp	0.325
k127_8284999_5	3132	3305	-1	101832_5	00	ATG	AGGA/GGAG/GAGG	11-12bp	0.253
k127_8284999_6	4113	4907	-1	101832_6	00	ATG	AGGAG	5-10bp	0.355
k127_8284999_7	5001	5099	-1	101832_7	01	Edge	None	None	0.323
k127_8285009_1	2	1354	-1	101833_1	10	ATG	GGA/GAG/AGG	5-10bp	0.674
k127_8285061_1	1	2379	1	101834_1	10	Edge	None	None	0.615
k127_8285061_2	2398	2691	1	101834_2	01	ATG	None	None	0.588
k127_8285147_1	3	1910	-1	101835_1	11	Edge	None	None	0.164
k127_8285154_1	1	1455	1	101836_1	11	Edge	None	None	0.181
k127_8285329_1	3	740	-1	101837_1	10	ATG	None	None	0.285
k127_8285329_2	740	1060	-1	101837_2	00	ATG	None	None	0.302
k127_8285329_3	1051	1338	-1	101837_3	01	Edge	None	None	0.260
k127_8285332_1	1	318	-1	101838_1	10	ATG	GGAGG	5-10bp	0.368
k127_8285332_2	336	524	-1	101838_2	00	ATG	AGGAGG	5-10bp	0.349
k127_8285332_3	708	1028	-1	101838_3	01	Edge	None	None	0.333
k127_8285336_1	3	980	-1	101839_1	10	ATG	TAA	11bp	0.261
k127_8285349_1	3	116	-1	101840_1	10	ATG	GGAGG	5-10bp	0.289
k127_8285349_2	409	1017	1	101840_2	01	ATG	AGGA	5-10bp	0.322
k127_8285573_1	27	179	1	101841_1	00	ATG	AGGAG	5-10bp	0.333
k127_8285573_2	274	789	1	101841_2	00	ATG	AGGAG	5-10bp	0.374
k127_8285573_3	871	1119	1	101841_3	01	ATG	GGAG/GAGG	5-10bp	0.369
k127_8285808_1	1	990	1	101842_1	10	Edge	None	None	0.519
k127_8285875_1	1	162	-1	101843_1	10	ATG	None	None	0.272
k127_8285875_2	165	866	-1	101843_2	00	ATG	None	None	0.313
k127_8285875_3	931	1452	-1	101843_3	01	Edge	None	None	0.305
k127_8285994_1	1	81	-1	101844_1	10	ATG	TAA	12bp	0.580
k127_8285994_2	111	677	1	101844_2	00	ATG	TAAA	12bp	0.533
k127_8285994_3	870	1352	1	101844_3	00	ATG	TAAAAA	10bp	0.501
k127_8285994_4	1443	1658	1	101844_4	01	ATG	TAA	13bp	0.532
k127_8286019_1	3	794	1	101845_1	10	Edge	None	None	0.210
k127_8286019_2	957	1328	1	101845_2	00	TTG	None	None	0.220
k127_8286019_3	1318	2358	1	101845_3	00	ATG	AGxAGG/AGGxGG	5-10bp	0.230
k127_8286042_1	1	603	-1	101846_1	10	ATG	None	None	0.629
k127_8286042_2	703	1083	1	101846_2	01	ATG	None	None	0.633
k127_8286247_1	3	1532	1	101847_1	10	Edge	None	None	0.589
k127_8286247_2	1625	2818	1	101847_2	00	ATG	GGAGG	5-10bp	0.591
k127_8286247_3	2899	3471	1	101847_3	00	ATG	None	None	0.513
k127_8286247_4	3478	4089	1	101847_4	00	GTG	None	None	0.552
k127_8286247_5	4185	5195	-1	101847_5	01	Edge	None	None	0.552
k127_8286256_1	3	743	-1	101848_1	10	ATG	None	None	0.316
k127_8286256_2	745	1887	-1	101848_2	00	ATG	AGGA	5-10bp	0.356
k127_8286319_1	2	97	1	101849_1	10	Edge	None	None	0.469
k127_8286319_2	128	1339	1	101849_2	00	ATG	AAAA	5bp	0.417
k127_8286319_3	1394	2005	1	101849_3	01	ATG	TAA	11bp	0.399
k127_8286394_1	2	184	-1	101850_1	10	ATG	GGAG/GAGG	5-10bp	0.284
k127_8286394_2	341	526	-1	101850_2	00	ATG	None	None	0.452
k127_8286394_3	653	1147	1	101850_3	01	ATG	GGAG/GAGG	5-10bp	0.287
k127_8286397_1	1	837	-1	101851_1	10	TTG	AGGA	5-10bp	0.645
k127_8286397_2	1002	1313	1	101851_2	00	ATG	None	None	0.510
k127_8286397_3	1326	1586	1	101851_3	00	ATG	None	None	0.506
k127_8286397_4	1676	2875	1	101851_4	00	ATG	None	None	0.610
k127_8286397_5	2889	3452	1	101851_5	00	ATG	None	None	0.564
k127_8286397_6	3470	3880	1	101851_6	01	ATG	AGxAG	5-10bp	0.577
k127_8286523_1	1	1095	1	101852_1	11	Edge	None	None	0.411
k127_8286654_1	3	1730	1	101853_1	10	Edge	None	None	0.258
k127_8286654_2	1738	2613	1	101853_2	00	ATG	GGAG/GAGG	5-10bp	0.200
k127_8286654_3	2625	2780	1	101853_3	01	GTG	AGGAG	5-10bp	0.237
k127_8286768_1	1	354	1	101854_1	10	Edge	None	None	0.455
k127_8286768_2	390	1805	1	101854_2	01	ATG	AGxAG	5-10bp	0.453
k127_8287034_1	1	438	-1	101855_1	10	ATG	TAA	11bp	0.384
k127_8287034_2	499	747	1	101855_2	00	ATG	None	None	0.454
k127_8287034_3	847	1710	1	101855_3	00	GTG	AAA	12bp	0.449
k127_8287034_4	1715	2359	-1	101855_4	01	Edge	None	None	0.457
k127_8287167_1	1	1002	-1	101856_1	10	ATG	None	None	0.371
k127_8287167_2	1364	1498	1	101856_2	01	ATG	None	None	0.474
k127_8287183_1	3	854	1	101857_1	10	Edge	None	None	0.376
k127_8287183_2	937	1350	1	101857_2	01	ATG	GGAGG	5-10bp	0.324
k127_8287437_1	3	512	1	101858_1	10	Edge	None	None	0.553
k127_8287437_2	740	1306	1	101858_2	01	ATG	None	None	0.549
k127_8287540_1	3	233	-1	101859_1	10	ATG	None	None	0.468
k127_8287540_2	261	1232	-1	101859_2	01	Edge	None	None	0.517
k127_8287578_1	3	680	1	101860_1	10	Edge	None	None	0.419
k127_8287578_2	818	1903	1	101860_2	01	ATG	None	None	0.403
k127_8287674_1	138	1046	1	101861_1	00	ATG	TATAA	3bp	0.275
k127_8287674_2	1284	1385	1	101861_2	01	ATG	TAA	10bp	0.225
k127_8287729_1	1	1464	1	101862_1	10	Edge	None	None	0.274
k127_8287729_2	1455	2081	1	101862_2	00	GTG	GGxGG	5-10bp	0.238
k127_8287729_3	2108	4051	-1	101862_3	00	ATG	GGAGG	5-10bp	0.266
k127_8287729_4	4241	7762	1	101862_4	00	ATG	GGAGG	5-10bp	0.276
k127_8287729_5	7819	9051	1	101862_5	00	ATG	GGAGG	5-10bp	0.293
k127_8287729_6	9083	11041	-1	101862_6	00	ATG	GGAGG	5-10bp	0.268
k127_8287729_7	11177	12673	1	101862_7	00	ATG	AGGAGG	3-4bp	0.309
k127_8287729_8	12750	13157	1	101862_8	00	ATG	GGAG/GAGG	5-10bp	0.267
k127_8287729_9	13162	13611	1	101862_9	01	ATG	AGGA	5-10bp	0.273
k127_8287735_1	3	152	1	101863_1	10	Edge	None	None	0.220
k127_8287735_2	167	625	1	101863_2	00	ATG	None	None	0.174
k127_8287797_1	1	1920	1	101864_1	10	Edge	None	None	0.352
k127_8287797_2	1960	2178	1	101864_2	00	ATG	GGAG/GAGG	5-10bp	0.384
k127_8287797_3	2220	2801	1	101864_3	01	ATG	GGAG/GAGG	5-10bp	0.387
k127_8287863_1	17	1900	-1	101865_1	00	ATG	None	None	0.561
k127_8287863_2	1890	2558	-1	101865_2	01	Edge	None	None	0.541
k127_8287871_1	2	553	-1	101866_1	10	ATG	None	None	0.295
k127_8287871_2	550	1755	-1	101866_2	00	ATG	AGGAG	5-10bp	0.282
k127_8287871_3	1739	2608	-1	101866_3	00	ATG	AGGAG	5-10bp	0.260
k127_8287871_4	2592	3125	-1	101866_4	00	ATG	AGGAG	5-10bp	0.294
k127_8287882_1	1	1515	-1	101867_1	11	Edge	None	None	0.349
k127_8287898_1	1	2355	-1	101868_1	11	Edge	None	None	0.542
k127_8287989_1	2	583	1	101869_1	10	Edge	None	None	0.244
k127_8287989_2	573	1361	1	101869_2	00	ATG	None	None	0.257
k127_8287989_3	1376	1969	1	101869_3	00	ATG	AGGAG	5-10bp	0.261
k127_8287989_4	1941	2582	1	101869_4	00	ATG	GGAG/GAGG	5-10bp	0.226
k127_8287989_5	2587	3141	1	101869_5	00	ATG	GGAG/GAGG	5-10bp	0.274
k127_8288008_1	77	598	1	101870_1	00	ATG	4Base/6BMM	13-15bp	0.554
k127_8288008_2	608	832	1	101870_2	00	GTG	GGA/GAG/AGG	5-10bp	0.560
k127_8288008_3	887	1207	1	101870_3	00	ATG	GGA/GAG/AGG	11-12bp	0.555
k127_8288008_4	1204	1905	1	101870_4	01	ATG	None	None	0.587
k127_8288078_1	20	412	-1	101871_1	00	ATG	AGGAG	5-10bp	0.420
k127_8288078_2	409	591	-1	101871_2	00	ATG	AGGAGG	5-10bp	0.350
k127_8288089_1	472	1341	-1	101872_1	00	ATG	None	None	0.247
k127_8288089_2	1500	1730	-1	101872_2	00	ATG	None	None	0.264
k127_8288089_3	1731	2303	-1	101872_3	00	ATG	GGA/GAG/AGG	5-10bp	0.216
k127_8288273_1	1	282	-1	101873_1	10	ATG	GGAGG	5-10bp	0.500
k127_8288273_2	454	1059	-1	101873_2	01	Edge	None	None	0.606
k127_8288446_1	3	101	1	101874_1	10	Edge	None	None	0.303
k127_8288446_2	201	488	1	101874_2	00	TTG	AGGAG/GGAGG	11-12bp	0.406
k127_8288446_3	548	1045	-1	101874_3	00	ATG	GGAG/GAGG	5-10bp	0.392
k127_8288446_4	1299	1448	1	101874_4	01	ATG	AGGA	5-10bp	0.400
k127_8288482_1	3	389	1	101875_1	10	Edge	None	None	0.530
k127_8288482_2	418	885	1	101875_2	00	ATG	AACAA	12bp	0.466
k127_8288482_3	911	1249	1	101875_3	01	ATG	TAA	14bp	0.534
k127_8288643_1	12	1397	-1	101876_1	01	Edge	None	None	0.392
k127_8288825_1	3	683	-1	101877_1	10	ATG	None	None	0.535
k127_8288825_2	925	3105	1	101877_2	00	ATG	AAA	13bp	0.525
k127_8288825_3	3293	3613	1	101877_3	01	ATG	AACAA	14bp	0.555
k127_8288916_1	2	979	1	101878_1	10	Edge	None	None	0.472
k127_8289253_1	3	1049	-1	101879_1	11	Edge	None	None	0.436
k127_8289280_1	1	279	1	101880_1	10	Edge	None	None	0.366
k127_8289280_2	285	2126	1	101880_2	01	ATG	None	None	0.396
k127_8289371_1	110	2848	1	101881_1	00	ATG	TAA	6bp	0.229
k127_8289501_1	3	494	1	101882_1	10	Edge	None	None	0.445
k127_8289501_2	509	1177	1	101882_2	00	ATG	TAA	14bp	0.450
k127_8289501_3	1128	1664	1	101882_3	00	ATG	TAA	9bp	0.439
k127_8289501_4	1686	1748	1	101882_4	01	ATG	TAAA	6bp	0.413
k127_8289559_1	1	1977	-1	101883_1	11	Edge	None	None	0.238
k127_8289562_1	1	1197	-1	101884_1	11	Edge	None	None	0.650
k127_8289592_1	3	719	1	101885_1	10	Edge	None	None	0.559
k127_8289592_2	741	1061	1	101885_2	01	ATG	None	None	0.489
k127_8289621_1	2	244	1	101886_1	10	Edge	None	None	0.354
k127_8289621_2	329	1051	1	101886_2	00	ATG	TAA	12bp	0.346
k127_8289780_1	1	1755	1	101887_1	11	Edge	None	None	0.417
k127_8289999_1	3	410	-1	101888_1	10	ATG	None	None	0.429
k127_8289999_2	425	1123	-1	101888_2	01	Edge	None	None	0.330
k127_8290004_1	1	543	1	101889_1	10	Edge	None	None	0.545
k127_8290004_2	743	1387	-1	101889_2	01	Edge	None	None	0.470
k127_8290026_1	3	1430	1	101890_1	11	Edge	None	None	0.202
k127_8290193_1	137	1138	-1	101891_1	00	GTG	None	None	0.591
k127_8290193_2	1285	1851	-1	101891_2	00	ATG	None	None	0.541
k127_8290193_3	2056	2919	1	101891_3	00	ATG	None	None	0.586
k127_8290288_1	3	146	-1	101892_1	10	ATG	None	None	0.319
k127_8290288_2	240	1541	-1	101892_2	00	ATG	GGAG/GAGG	5-10bp	0.293
k127_8290288_3	1617	1892	-1	101892_3	01	Edge	None	None	0.236
k127_8290413_1	161	646	1	101893_1	00	ATG	TAAA	11bp	0.467
k127_8290413_2	653	862	1	101893_2	00	ATG	TAA	14bp	0.524
k127_8290413_3	1159	1239	-1	101893_3	01	Edge	None	None	0.395
k127_8290496_1	3	1250	1	101894_1	11	Edge	None	None	0.550
k127_8290499_1	176	2485	1	101895_1	00	ATG	AAAAA	12bp	0.421
k127_8290499_2	2482	2691	1	101895_2	01	ATG	TAAA	11bp	0.457
k127_8290613_1	1	84	-1	101896_1	10	ATG	GGA/GAG/AGG	5-10bp	0.607
k127_8290613_2	84	557	-1	101896_2	00	GTG	None	None	0.369
k127_8290613_3	732	1061	-1	101896_3	00	ATG	None	None	0.355
k127_8290613_4	1127	1693	-1	101896_4	00	ATG	AGGAG	3-4bp	0.443
k127_8290624_1	1	69	-1	101897_1	10	ATG	None	None	0.203
k127_8290624_2	165	1022	-1	101897_2	00	ATG	None	None	0.174
k127_8290631_1	1	216	1	101898_1	10	Edge	None	None	0.384
k127_8290631_2	311	1684	-1	101898_2	01	Edge	None	None	0.486
k127_8290678_1	3	986	1	101899_1	10	Edge	None	None	0.498
k127_8290678_2	995	1192	1	101899_2	01	ATG	AGGAG	5-10bp	0.495
k127_8290689_1	2	1120	1	101900_1	10	Edge	None	None	0.458
k127_8290689_2	1129	1512	1	101900_2	01	ATG	AGGAG	5-10bp	0.435
k127_8290790_1	88	696	1	101901_1	00	ATG	None	None	0.333
k127_8290790_2	709	1023	1	101901_2	01	ATG	None	None	0.381
k127_8290791_1	2	976	-1	101902_1	10	ATG	GGAGG	5-10bp	0.435
k127_8290791_2	993	1190	-1	101902_2	01	Edge	None	None	0.389
k127_8290864_1	2	1237	-1	101903_1	10	ATG	GGA/GAG/AGG	5-10bp	0.540
k127_8290864_2	1294	1563	-1	101903_2	01	Edge	None	None	0.567
k127_8291354_1	127	495	-1	101904_1	00	ATG	None	None	0.537
k127_8291354_2	492	914	-1	101904_2	00	ATG	None	None	0.527
k127_8291354_3	1081	1509	-1	101904_3	00	ATG	None	None	0.569
k127_8291354_4	1653	2384	-1	101904_4	00	ATG	None	None	0.605
k127_8291354_5	2752	4977	1	101904_5	00	ATG	None	None	0.569
k127_8291417_1	3	605	1	101905_1	10	Edge	None	None	0.365
k127_8291417_2	634	1038	1	101905_2	00	ATG	AGxAGG/AGGxGG	11-12bp	0.380
k127_8291417_3	1137	1385	1	101905_3	00	ATG	AGGA/GGAG/GAGG	11-12bp	0.394
k127_8291417_4	1466	2248	1	101905_4	00	ATG	AGGA	5-10bp	0.437
k127_8291417_5	2579	2770	1	101905_5	01	ATG	GGAG/GAGG	5-10bp	0.594
k127_8291430_1	2	1189	1	101906_1	10	Edge	None	None	0.406
k127_8291430_2	1206	1604	1	101906_2	01	ATG	GGA/GAG/AGG	5-10bp	0.496
k127_8291705_1	191	1003	-1	101907_1	00	ATG	None	None	0.271
k127_8291706_1	2	1141	1	101908_1	11	Edge	None	None	0.520
k127_8291763_1	2	130	1	101909_1	10	Edge	None	None	0.364
k127_8291763_2	120	626	1	101909_2	00	ATG	GGAG/GAGG	5-10bp	0.408
k127_8291763_3	968	1597	1	101909_3	00	ATG	AGGAG	5-10bp	0.400
k127_8291763_4	1614	1928	1	101909_4	01	ATG	AGGAG	5-10bp	0.416
k127_8291801_1	3	1202	1	101910_1	11	Edge	None	None	0.343
k127_8291818_1	2	85	1	101911_1	10	Edge	None	None	0.357
k127_8291818_2	106	552	1	101911_2	00	ATG	TAA	11bp	0.322
k127_8291818_3	554	1108	1	101911_3	00	ATG	AATAA	14bp	0.337
k127_8291818_4	1105	1419	1	101911_4	00	ATG	TAA	9bp	0.308
k127_8291818_5	1421	1780	1	101911_5	01	ATG	TAA	11bp	0.308
k127_8291891_1	2	1132	-1	101912_1	11	Edge	None	None	0.300
k127_8291956_1	665	1204	1	101913_1	01	ATG	AGGA	5-10bp	0.378
k127_8292061_1	1	135	-1	101914_1	10	ATG	GGAG/GAGG	5-10bp	0.289
k127_8292061_2	156	1391	-1	101914_2	01	Edge	None	None	0.334
k127_8292262_1	3	587	1	101915_1	10	Edge	None	None	0.501
k127_8292262_2	1317	1997	1	101915_2	01	ATG	None	None	0.552
k127_8292363_1	1	288	1	101916_1	10	Edge	None	None	0.340
k127_8292363_2	299	697	1	101916_2	00	ATG	GGA/GAG/AGG	5-10bp	0.328
k127_8292363_3	684	995	1	101916_3	00	ATG	GGA/GAG/AGG	5-10bp	0.279
k127_8292363_4	958	1986	1	101916_4	00	ATG	AGGAG	5-10bp	0.329
k127_8292438_1	2	421	-1	101917_1	10	ATG	TAA	13bp	0.538
k127_8292438_2	776	1087	1	101917_2	00	ATG	TAA	3bp	0.346
k127_8292438_3	1074	1871	1	101917_3	01	ATG	TAA	9bp	0.400
k127_8292643_1	2	814	-1	101918_1	10	ATG	GGAGG	5-10bp	0.419
k127_8292643_2	819	1229	-1	101918_2	00	ATG	GGAG/GAGG	5-10bp	0.404
k127_8292643_3	1387	1605	-1	101918_3	00	ATG	AGGAG	5-10bp	0.388
k127_8292643_4	1657	2424	-1	101918_4	00	GTG	GGA/GAG/AGG	5-10bp	0.435
k127_8292643_5	2820	3317	-1	101918_5	00	ATG	AGGAG	5-10bp	0.450
k127_8292643_6	3457	4491	-1	101918_6	00	ATG	AGGAG/GGAGG	11-12bp	0.454
k127_8292643_7	4916	5584	1	101918_7	00	ATG	AGGA	5-10bp	0.390
k127_8292643_8	5599	6288	1	101918_8	00	ATG	AGGA	5-10bp	0.409
k127_8292643_9	6303	6434	1	101918_9	00	ATG	AGGAG	5-10bp	0.386
k127_8292643_10	6608	6709	1	101918_10	00	ATG	GGA/GAG/AGG	5-10bp	0.392
k127_8292736_1	2	1015	1	101919_1	10	Edge	None	None	0.620
k127_8292736_2	1049	1768	1	101919_2	01	ATG	None	None	0.526
k127_8292982_1	2	805	1	101920_1	10	Edge	None	None	0.321
k127_8292982_2	1163	1642	1	101920_2	01	ATG	None	None	0.352
k127_8293012_1	2	1321	-1	101921_1	11	Edge	None	None	0.381
k127_8293022_1	3	1655	-1	101922_1	11	Edge	None	None	0.483
k127_8293026_1	2	703	-1	101923_1	10	ATG	GGAG/GAGG	5-10bp	0.509
k127_8293026_2	720	1184	-1	101923_2	00	ATG	GGAG/GAGG	5-10bp	0.473
k127_8293026_3	1186	1980	-1	101923_3	00	ATG	GGA/GAG/AGG	5-10bp	0.484
k127_8293026_4	1980	2642	-1	101923_4	01	Edge	None	None	0.469
k127_8293173_1	38	1117	1	101924_1	01	ATG	None	None	0.319
k127_8293788_1	1	876	-1	101925_1	10	ATG	GGA/GAG/AGG	11-12bp	0.235
k127_8293788_2	912	2150	1	101925_2	00	TTG	None	None	0.262
k127_8293788_3	2092	2226	1	101925_3	01	ATG	None	None	0.333
k127_8293896_1	3	1247	1	101926_1	11	Edge	None	None	0.386
k127_8294046_1	104	2254	-1	101927_1	00	ATG	None	None	0.223
k127_8294115_1	2	283	-1	101928_1	10	ATG	AGGAGG	5-10bp	0.383
k127_8294115_2	296	1165	-1	101928_2	01	Edge	None	None	0.424
k127_8294179_1	2	139	-1	101929_1	10	ATG	TAAA	11bp	0.370
k127_8294179_2	136	411	-1	101929_2	00	ATG	TAAAAA	4bp	0.409
k127_8294179_3	571	1164	-1	101929_3	00	ATG	TAA	5bp	0.394
k127_8294179_4	1290	1598	-1	101929_4	01	Edge	None	None	0.460
k127_8294455_1	1	1764	-1	101930_1	11	Edge	None	None	0.505
k127_8294595_1	39	956	-1	101931_1	00	ATG	AGGAG	5-10bp	0.379
k127_8294632_1	118	1545	-1	101932_1	00	ATG	None	None	0.237
k127_8294801_1	2	1390	1	101933_1	10	Edge	None	None	0.166
k127_8294820_1	1	228	1	101934_1	10	Edge	None	None	0.263
k127_8294820_2	290	1138	1	101934_2	01	ATG	GGAG/GAGG	5-10bp	0.304
k127_8294864_1	2	820	-1	101935_1	10	ATG	None	None	0.569
k127_8294864_2	1155	1850	1	101935_2	01	ATG	None	None	0.486
k127_8294888_1	2	5461	1	101936_1	10	Edge	None	None	0.272
k127_8294888_2	5403	5537	1	101936_2	01	ATG	None	None	0.333
k127_8295109_1	289	732	-1	101937_1	00	ATG	AGGAG	5-10bp	0.437
k127_8295109_2	729	1271	-1	101937_2	00	ATG	AGGA	5-10bp	0.414
k127_8295134_1	3	395	-1	101938_1	10	ATG	GGAG/GAGG	5-10bp	0.557
k127_8295134_2	480	1322	-1	101938_2	01	Edge	None	None	0.579
k127_8295197_1	1	1932	1	101939_1	10	Edge	None	None	0.584
k127_8295197_2	1925	2449	1	101939_2	00	ATG	None	None	0.592
k127_8295197_3	2499	3401	1	101939_3	01	ATG	AGGAGG	5-10bp	0.561
k127_8295198_1	72	665	-1	101940_1	00	ATG	None	None	0.293
k127_8295198_2	646	1122	-1	101940_2	00	ATG	GGA/GAG/AGG	5-10bp	0.294
k127_8295198_3	1127	1390	-1	101940_3	00	ATG	None	None	0.311
k127_8295198_4	1513	2727	-1	101940_4	00	ATG	None	None	0.326
k127_8295198_5	2836	3096	-1	101940_5	01	Edge	None	None	0.341
k127_8295210_1	1	1260	-1	101941_1	11	Edge	None	None	0.245
k127_8295252_1	192	479	1	101942_1	00	ATG	TAAA	11bp	0.486
k127_8295252_2	710	1222	1	101942_2	01	ATG	TAA	15bp	0.519
k127_8295265_1	1	444	-1	101943_1	10	ATG	AGGAGG	5-10bp	0.374
k127_8295265_2	757	1656	-1	101943_2	01	Edge	None	None	0.363
k127_8295372_1	77	256	1	101944_1	00	ATG	AATAA	13bp	0.472
k127_8295372_2	349	1428	1	101944_2	00	ATG	AAAA	14bp	0.538
k127_8295372_3	1479	1955	1	101944_3	01	ATG	None	None	0.535
k127_8295392_1	3	326	-1	101945_1	10	ATG	GGAG/GAGG	5-10bp	0.531
k127_8295392_2	319	585	-1	101945_2	00	ATG	None	None	0.543
k127_8295392_3	606	1388	1	101945_3	01	ATG	None	None	0.587
k127_8295400_1	3	809	-1	101946_1	10	ATG	None	None	0.539
k127_8295400_2	861	2276	-1	101946_2	00	ATG	None	None	0.527
k127_8295400_3	2387	3034	1	101946_3	00	ATG	None	None	0.514
k127_8295400_4	3060	3758	1	101946_4	01	ATG	None	None	0.519
k127_8295423_1	2	139	1	101947_1	10	Edge	None	None	0.391
k127_8295423_2	132	323	1	101947_2	00	ATG	AGGAGG	5-10bp	0.432
k127_8295423_3	354	1139	1	101947_3	00	ATG	AGxAGG/AGGxGG	5-10bp	0.467
k127_8295423_4	1132	1524	1	101947_4	01	ATG	GGAGG	5-10bp	0.435
k127_8295437_1	2	118	1	101948_1	10	Edge	None	None	0.256
k127_8295437_2	190	801	1	101948_2	00	GTG	None	None	0.291
k127_8295437_3	819	1028	1	101948_3	00	ATG	AGGAG	5-10bp	0.314
k127_8295437_4	1056	1406	1	101948_4	00	ATG	AGGAG	5-10bp	0.325
k127_8295467_1	142	972	1	101949_1	00	ATG	GGAG/GAGG	5-10bp	0.348
k127_8295467_2	974	1486	1	101949_2	00	ATG	None	None	0.316
k127_8295467_3	1487	2287	1	101949_3	00	ATG	None	None	0.310
k127_8295474_1	576	1127	-1	101950_1	01	Edge	None	None	0.562
k127_8295912_1	3	476	1	101951_1	10	Edge	None	None	0.496
k127_8295992_1	79	1053	1	101952_1	00	ATG	None	None	0.550
k127_8295992_2	1322	2209	1	101952_2	00	ATG	None	None	0.529
k127_8295992_3	2281	3276	-1	101952_3	01	Edge	None	None	0.558
k127_8296099_1	116	2500	-1	101953_1	01	Edge	None	None	0.198
k127_8296116_1	3	890	-1	101954_1	10	ATG	GGAG/GAGG	5-10bp	0.425
k127_8296116_2	1044	1616	-1	101954_2	00	ATG	GGAG/GAGG	5-10bp	0.405
k127_8296116_3	1637	2461	-1	101954_3	00	ATG	None	None	0.388
k127_8296320_1	3	239	1	101955_1	10	Edge	None	None	0.224
k127_8296320_2	236	1156	1	101955_2	01	ATG	None	None	0.246
k127_8296445_1	3	350	1	101956_1	10	Edge	None	None	0.201
k127_8296445_2	431	2332	-1	101956_2	00	ATG	GGA/GAG/AGG	5-10bp	0.213
k127_8296578_1	2	538	1	101957_1	10	Edge	None	None	0.447
k127_8296578_2	535	1461	1	101957_2	01	ATG	None	None	0.435
k127_8296696_1	285	860	1	101958_1	00	ATG	GGA/GAG/AGG	5-10bp	0.391
k127_8296696_2	939	1538	1	101958_2	00	ATG	GGAG/GAGG	5-10bp	0.415
k127_8296696_3	1544	2539	1	101958_3	00	ATG	GGA/GAG/AGG	5-10bp	0.400
k127_8296696_4	2548	2964	1	101958_4	00	ATG	GGAG/GAGG	5-10bp	0.360
k127_8296696_5	2951	5359	1	101958_5	00	ATG	GGA/GAG/AGG	5-10bp	0.378
k127_8296696_6	5362	6786	1	101958_6	00	ATG	GGA/GAG/AGG	5-10bp	0.349
k127_8296696_7	6746	8218	1	101958_7	00	ATG	None	None	0.390
k127_8296696_8	8349	8798	1	101958_8	00	GTG	AGGAGG	5-10bp	0.358
k127_8296696_9	8802	9908	1	101958_9	00	ATG	GGA/GAG/AGG	5-10bp	0.357
k127_8296696_10	9925	10188	1	101958_10	00	TTG	None	None	0.341
k127_8296696_11	10370	10729	1	101958_11	00	ATG	AGGAGG	5-10bp	0.350
k127_8296696_12	10758	12488	1	101958_12	00	ATG	GGA/GAG/AGG	5-10bp	0.391
k127_8296696_13	12506	14416	1	101958_13	01	ATG	GGA/GAG/AGG	5-10bp	0.395
k127_8296701_1	2	889	1	101959_1	10	Edge	None	None	0.283
k127_8296701_2	934	1110	1	101959_2	00	ATG	GGAG/GAGG	5-10bp	0.316
k127_8296701_3	1181	1486	-1	101959_3	01	Edge	None	None	0.310
k127_8296724_1	3	239	-1	101960_1	10	ATG	None	None	0.464
k127_8296724_2	379	720	-1	101960_2	00	ATG	None	None	0.471
k127_8296724_3	944	1321	1	101960_3	00	ATG	GGA/GAG/AGG	5-10bp	0.423
k127_8296724_4	1318	1713	1	101960_4	01	ATG	GGA/GAG/AGG	5-10bp	0.429
k127_8296833_1	319	1125	-1	101961_1	00	GTG	GGAGG	5-10bp	0.537
k127_8296833_2	1122	1316	-1	101961_2	01	Edge	None	None	0.487
k127_8296865_1	2	544	1	101962_1	10	Edge	None	None	0.400
k127_8296865_2	549	725	1	101962_2	00	ATG	AATAA	4bp	0.333
k127_8296865_3	725	1177	1	101962_3	00	ATG	AAA	3bp	0.389
k127_8296865_4	1254	1439	1	101962_4	01	ATG	TAAAAA	12bp	0.435
k127_8296982_1	61	573	-1	101963_1	00	ATG	AAAA	3bp	0.226
k127_8296982_2	521	1078	-1	101963_2	01	Edge	None	None	0.271
k127_8297054_1	3	128	-1	101964_1	10	ATG	None	None	0.548
k127_8297054_2	295	1383	1	101964_2	00	ATG	None	None	0.585
k127_8297073_1	151	981	1	101965_1	00	ATG	None	None	0.580
k127_8297272_1	3	239	-1	101966_1	10	ATG	TAA	11bp	0.489
k127_8297272_2	431	1180	-1	101966_2	00	ATG	AATAA	9bp	0.424
k127_8297305_1	3	851	-1	101967_1	10	ATG	None	None	0.306
k127_8297305_2	848	1603	-1	101967_2	01	Edge	None	None	0.328
k127_8297446_1	1	2058	1	101968_1	11	Edge	None	None	0.391
k127_8297498_1	1	594	-1	101969_1	10	GTG	3Base/5BMM	13-15bp	0.431
k127_8297498_2	613	1224	-1	101969_2	01	Edge	None	None	0.449
k127_8297526_1	1	696	1	101970_1	10	Edge	None	None	0.569
k127_8297526_2	706	1557	1	101970_2	01	ATG	None	None	0.569
k127_8297773_1	2	1585	1	101971_1	11	Edge	None	None	0.427
k127_8297774_1	2	1345	1	101972_1	10	Edge	None	None	0.533
k127_8297774_2	1349	2467	1	101972_2	00	GTG	GGA/GAG/AGG	5-10bp	0.458
k127_8297774_3	2489	3700	1	101972_3	01	ATG	None	None	0.535
k127_8297793_1	2	196	-1	101973_1	10	ATG	3Base/5BMM	13-15bp	0.631
k127_8297793_2	193	474	-1	101973_2	00	ATG	AGGAGG	5-10bp	0.571
k127_8297793_3	486	752	-1	101973_3	00	ATG	AGGAGG	5-10bp	0.521
k127_8297910_1	2	1042	1	101974_1	11	Edge	None	None	0.467
k127_8297919_1	3	1427	-1	101975_1	11	Edge	None	None	0.304
k127_8297935_1	2	811	-1	101976_1	10	TTG	TAAAAA	13bp	0.417
k127_8297935_2	964	1545	-1	101976_2	01	Edge	None	None	0.454
k127_8297962_1	2	553	-1	101977_1	10	ATG	None	None	0.199
k127_8297962_2	587	919	-1	101977_2	00	ATG	GGAGG	5-10bp	0.222
k127_8297962_3	909	1193	-1	101977_3	01	Edge	None	None	0.260
k127_8298088_1	1	441	1	101978_1	10	Edge	None	None	0.385
k127_8298088_2	455	1531	1	101978_2	00	ATG	AGGA	5-10bp	0.361
k127_8298088_3	1521	2258	1	101978_3	00	ATG	AGGAG	5-10bp	0.317
k127_8298088_4	2260	2583	-1	101978_4	00	ATG	GGA/GAG/AGG	3-4bp	0.340
k127_8298088_5	2585	3568	-1	101978_5	00	ATG	GGAG/GAGG	5-10bp	0.384
k127_8298088_6	3702	4214	-1	101978_6	00	ATG	None	None	0.404
k127_8298088_7	4238	5305	-1	101978_7	01	Edge	None	None	0.433
k127_8298270_1	665	1291	-1	101979_1	01	Edge	None	None	0.640
k127_8298359_1	1	408	-1	101980_1	10	ATG	GGA/GAG/AGG	5-10bp	0.395
k127_8298359_2	570	1133	-1	101980_2	00	ATG	None	None	0.328
k127_8298651_1	1	1674	-1	101981_1	10	ATG	None	None	0.191
k127_8298651_2	1810	2082	-1	101981_2	01	Edge	None	None	0.183
k127_8298748_1	2	1501	-1	101982_1	11	Edge	None	None	0.156
k127_8298764_1	2	1426	1	101983_1	11	Edge	None	None	0.331
k127_8298795_1	1	2616	-1	101984_1	10	ATG	GGAGG	5-10bp	0.502
k127_8298795_2	2706	2873	-1	101984_2	00	ATG	None	None	0.470
k127_8298795_3	2870	3250	-1	101984_3	00	ATG	GGAGG	5-10bp	0.499
k127_8298795_4	3266	3880	-1	101984_4	00	ATG	GGAGG	5-10bp	0.501
k127_8298795_5	3883	4200	-1	101984_5	00	ATG	AGGAG	5-10bp	0.459
k127_8298795_6	4197	4565	-1	101984_6	00	ATG	GGA/GAG/AGG	5-10bp	0.520
k127_8298795_7	4602	4808	-1	101984_7	01	Edge	None	None	0.459
k127_8298961_1	2	1489	1	101985_1	10	Edge	None	None	0.417
k127_8298961_2	1494	1595	1	101985_2	01	ATG	GGAG/GAGG	5-10bp	0.471
k127_8299046_1	1	840	1	101986_1	10	Edge	None	None	0.310
k127_8299046_2	956	1318	1	101986_2	01	ATG	GGAG/GAGG	5-10bp	0.259
k127_8299142_1	3	611	1	101987_1	10	Edge	None	None	0.225
k127_8299142_2	608	1138	1	101987_2	00	ATG	AGxAG	3-4bp	0.250
k127_8299142_3	1174	1695	1	101987_3	01	ATG	GGAG/GAGG	5-10bp	0.251
k127_8299488_1	2	1336	-1	101988_1	11	Edge	None	None	0.357
k127_8299695_1	1	156	1	101989_1	10	Edge	None	None	0.545
k127_8299695_2	300	1694	1	101989_2	00	ATG	GGAG/GAGG	5-10bp	0.601
k127_8299695_3	1736	2872	1	101989_3	00	ATG	GGAGG	5-10bp	0.588
k127_8299695_4	3035	3775	1	101989_4	01	ATG	AGGAGG	11-12bp	0.599
k127_8299840_1	2	286	-1	101990_1	10	ATG	TAAA	12bp	0.481
k127_8299840_2	606	1364	1	101990_2	01	ATG	TAAA	5bp	0.449
k127_8299850_1	135	1028	1	101991_1	00	ATG	GGAGG	5-10bp	0.440
k127_8299850_2	1220	1504	1	101991_2	00	ATG	AGGAG	5-10bp	0.495
k127_8299850_3	1512	1871	1	101991_3	01	ATG	GGAGG	5-10bp	0.497
k127_8299875_1	1	702	1	101992_1	10	Edge	None	None	0.487
k127_8299875_2	941	1039	-1	101992_2	01	Edge	None	None	0.485
k127_8299997_1	3	146	1	101993_1	10	Edge	None	None	0.188
k127_8299997_2	170	1063	1	101993_2	01	ATG	GGAGG	5-10bp	0.287
k127_8300079_1	3	1115	1	101994_1	11	Edge	None	None	0.601
k127_8300131_1	3	1181	1	101995_1	10	Edge	None	None	0.422
k127_8300131_2	1269	1643	1	101995_2	01	ATG	TAAA	12bp	0.333
k127_8300141_1	12	839	-1	101996_1	00	ATG	GGAG/GAGG	5-10bp	0.415
k127_8300141_2	826	1077	-1	101996_2	01	Edge	None	None	0.401
k127_8300176_1	640	1305	-1	101997_1	00	ATG	TAAAA	14bp	0.471
k127_8300176_2	1566	2465	-1	101997_2	00	ATG	TAAA	11bp	0.468
k127_8300378_1	3	116	-1	101998_1	10	ATG	ATA	8bp	0.447
k127_8300378_2	637	1410	1	101998_2	01	GTG	None	None	0.589
k127_8300381_1	1	120	-1	101999_1	10	ATG	AATAA	7bp	0.458
k127_8300381_2	173	1411	1	101999_2	00	ATG	AATAA	3bp	0.385
k127_8300381_3	1412	1897	-1	101999_3	01	Edge	None	None	0.414
k127_8300494_1	2	832	-1	102000_1	10	ATG	AGGA	5-10bp	0.600
k127_8300494_2	952	1557	-1	102000_2	00	ATG	None	None	0.596
k127_8300684_1	44	877	-1	102001_1	00	ATG	GGAG/GAGG	5-10bp	0.350
k127_8300706_1	2	274	-1	102002_1	10	ATG	None	None	0.538
k127_8300706_2	446	970	-1	102002_2	00	TTG	AAAA	13bp	0.427
k127_8300706_3	1089	1763	-1	102002_3	00	ATG	None	None	0.479
k127_8300706_4	1786	4236	-1	102002_4	00	ATG	None	None	0.475
k127_8300706_5	4253	5794	-1	102002_5	01	Edge	None	None	0.464
k127_8300934_1	3	956	1	102003_1	10	Edge	None	None	0.572
k127_8300941_1	1	588	-1	102004_1	10	ATG	None	None	0.588
k127_8300941_2	777	1289	1	102004_2	01	ATG	None	None	0.577
k127_8301000_1	2	1372	-1	102005_1	10	ATG	None	None	0.617
k127_8301000_2	1723	2343	-1	102005_2	00	ATG	None	None	0.617
k127_8301000_3	2480	3127	1	102005_3	01	ATG	None	None	0.667
k127_8301050_1	63	1025	1	102006_1	01	ATG	None	None	0.541
k127_8301066_1	3	359	-1	102007_1	10	ATG	GGAG/GAGG	5-10bp	0.314
k127_8301066_2	524	787	1	102007_2	00	ATG	GGA/GAG/AGG	11-12bp	0.364
k127_8301488_1	1	1395	-1	102008_1	10	ATG	TAA	3bp	0.437
k127_8301488_2	1388	1564	-1	102008_2	01	Edge	None	None	0.401
k127_8301534_1	2	1528	-1	102009_1	10	ATG	TAAA	12bp	0.416
k127_8301534_2	2062	2355	-1	102009_2	01	Edge	None	None	0.514
k127_8301946_1	2	247	-1	102010_1	10	ATG	None	None	0.488
k127_8301946_2	455	1012	-1	102010_2	00	ATG	None	None	0.631
k127_8301991_1	2	892	-1	102011_1	10	ATG	GGAGG	5-10bp	0.634
k127_8301991_2	975	1652	-1	102011_2	01	Edge	None	None	0.627
k127_8302026_1	1	1338	1	102012_1	10	Edge	None	None	0.197
k127_8302176_1	3	1136	1	102013_1	10	Edge	None	None	0.396
k127_8302176_2	1166	1630	1	102013_2	00	ATG	GGAG/GAGG	5-10bp	0.437
k127_8302176_3	1641	2555	1	102013_3	00	ATG	GGA/GAG/AGG	5-10bp	0.419
k127_8302176_4	2570	3901	1	102013_4	00	ATG	GGAG/GAGG	5-10bp	0.406
k127_8302176_5	3906	4340	1	102013_5	01	ATG	AGxAGG/AGGxGG	5-10bp	0.398
k127_8302201_1	3	1541	1	102014_1	11	Edge	None	None	0.446
k127_8302258_1	2	2335	1	102015_1	10	Edge	None	None	0.192
k127_8302275_1	1	960	1	102016_1	10	Edge	None	None	0.392
k127_8302275_2	957	1106	-1	102016_2	01	Edge	None	None	0.480
k127_8302466_1	3	2375	-1	102017_1	11	Edge	None	None	0.268
k127_8302657_1	2	781	-1	102018_1	10	TTG	AACAA	13bp	0.506
k127_8302657_2	788	1588	-1	102018_2	00	ATG	None	None	0.497
k127_8302657_3	1848	2264	-1	102018_3	00	ATG	None	None	0.508
k127_8302657_4	2277	2504	-1	102018_4	01	Edge	None	None	0.443
k127_8302950_1	2	787	1	102019_1	10	Edge	None	None	0.595
k127_8302950_2	804	1217	1	102019_2	01	ATG	GGAGG	5-10bp	0.594
k127_8303015_1	108	299	1	102020_1	00	ATG	None	None	0.292
k127_8303015_2	381	605	-1	102020_2	00	TTG	None	None	0.311
k127_8303015_3	612	1454	-1	102020_3	00	ATG	GGA/GAG/AGG	5-10bp	0.340
k127_8303015_4	1604	1702	-1	102020_4	01	Edge	None	None	0.303
k127_8303093_1	3	1352	-1	102021_1	11	Edge	None	None	0.573
k127_8303261_1	3	353	-1	102022_1	10	ATG	None	None	0.516
k127_8303261_2	386	1009	-1	102022_2	01	Edge	None	None	0.535
k127_8303575_1	66	1259	-1	102023_1	00	ATG	AGGAG	5-10bp	0.585
k127_8303575_2	1292	2254	-1	102023_2	00	TTG	AGGAG	5-10bp	0.556
k127_8303575_3	2266	2547	-1	102023_3	01	Edge	None	None	0.635
k127_8303658_1	119	3142	1	102024_1	00	ATG	AAA	10bp	0.441
k127_8303658_2	3149	3463	1	102024_2	00	ATG	TAAA	5bp	0.413
k127_8303658_3	3495	3896	1	102024_3	00	ATG	AATAA	3bp	0.341
k127_8303658_4	3990	4343	1	102024_4	00	ATG	AAAA	11bp	0.401
k127_8303658_5	4384	4641	-1	102024_5	01	Edge	None	None	0.446
k127_8303707_1	1	93	1	102025_1	10	Edge	None	None	0.484
k127_8303707_2	145	675	-1	102025_2	00	ATG	GGAGG	5-10bp	0.465
k127_8303707_3	761	1249	-1	102025_3	01	Edge	None	None	0.550
k127_8303888_1	1	984	1	102026_1	10	Edge	None	None	0.341
k127_8303888_2	1171	2283	1	102026_2	00	ATG	AGGAGG	5-10bp	0.403
k127_8303888_3	2495	2692	1	102026_3	01	ATG	GGAG/GAGG	5-10bp	0.465
k127_8303971_1	124	1170	-1	102027_1	00	ATG	TAA	11bp	0.454
k127_8303971_2	1235	2458	-1	102027_2	00	ATG	TAAA	12bp	0.465
k127_8303971_3	2685	3050	1	102027_3	01	ATG	TAAAAA	9bp	0.451
k127_8304022_1	311	880	1	102028_1	00	ATG	GGAG/GAGG	5-10bp	0.349
k127_8304022_2	1387	1977	-1	102028_2	01	Edge	None	None	0.315
k127_8304135_1	3	446	1	102029_1	10	Edge	None	None	0.351
k127_8304135_2	461	688	-1	102029_2	00	ATG	GGAG/GAGG	5-10bp	0.434
k127_8304135_3	826	1068	-1	102029_3	00	ATG	AGGAGG	5-10bp	0.374
k127_8304135_4	1071	1226	-1	102029_4	01	Edge	None	None	0.295
k127_8304164_1	2	562	-1	102030_1	10	ATG	GGAGG	5-10bp	0.570
k127_8304164_2	620	1789	-1	102030_2	00	ATG	None	None	0.506
k127_8304164_3	1842	3497	1	102030_3	00	ATG	AGGAG	5-10bp	0.571
k127_8304254_1	108	1010	-1	102031_1	01	Edge	None	None	0.476
k127_8304419_1	1	921	-1	102032_1	00	ATG	GGA/GAG/AGG	5-10bp	0.448
k127_8304476_1	3	869	-1	102033_1	10	ATG	GGxGG	5-10bp	0.394
k127_8304476_2	943	1071	-1	102033_2	01	Edge	None	None	0.341
k127_8304569_1	3	446	-1	102034_1	10	ATG	AGGAG	5-10bp	0.525
k127_8304569_2	893	1303	1	102034_2	01	ATG	AGGA	5-10bp	0.560
k127_8304638_1	574	1356	1	102035_1	00	ATG	TAAA	11bp	0.479
k127_8304638_2	1461	2483	1	102035_2	00	ATG	TAA	11bp	0.488
k127_8304638_3	2747	2902	1	102035_3	01	ATG	TAAAAA	8bp	0.442
k127_8304739_1	65	1246	-1	102036_1	01	Edge	None	None	0.337
k127_8304783_1	2	670	1	102037_1	10	Edge	None	None	0.537
k127_8304783_2	673	1488	1	102037_2	00	ATG	None	None	0.502
k127_8304783_3	1515	2354	1	102037_3	01	ATG	None	None	0.563
k127_8304801_1	3	80	1	102038_1	10	Edge	None	None	0.526
k127_8304801_2	77	1012	1	102038_2	00	ATG	GGAGG	5-10bp	0.514
k127_8304801_3	1005	1457	1	102038_3	01	ATG	GGAGG	5-10bp	0.506
k127_8304815_1	155	754	-1	102039_1	00	GTG	AGxAGG/AGGxGG	11-12bp	0.302
k127_8304815_2	759	1349	-1	102039_2	01	Edge	None	None	0.330
k127_8304835_1	1	1116	-1	102040_1	10	ATG	None	None	0.199
k127_8304974_1	3	1031	1	102041_1	11	Edge	None	None	0.340
k127_8305071_1	1	1329	1	102042_1	10	Edge	None	None	0.222
k127_8305071_2	1585	3753	1	102042_2	01	ATG	None	None	0.232
k127_8305246_1	3	1082	1	102043_1	11	Edge	None	None	0.615
k127_8305264_1	2	1402	1	102044_1	11	Edge	None	None	0.324
k127_8305292_1	1	324	-1	102045_1	10	ATG	GGA/GAG/AGG	5-10bp	0.401
k127_8305292_2	354	1142	-1	102045_2	01	Edge	None	None	0.441
k127_8305692_1	217	768	-1	102046_1	00	ATG	AATAA	8bp	0.426
k127_8305692_2	770	1216	-1	102046_2	01	Edge	None	None	0.418
k127_8305740_1	3	731	1	102047_1	10	Edge	None	None	0.383
k127_8305740_2	732	1841	1	102047_2	01	ATG	AGGAG	5-10bp	0.358
k127_8305745_1	3	299	1	102048_1	10	Edge	None	None	0.374
k127_8305745_2	296	739	1	102048_2	00	ATG	None	None	0.374
k127_8305745_3	736	1125	1	102048_3	00	ATG	GGA/GAG/AGG	5-10bp	0.446
k127_8305745_4	1122	1349	1	102048_4	00	ATG	AGGAGG	5-10bp	0.386
k127_8305745_5	1342	1467	1	102048_5	01	ATG	AGGAGG	5-10bp	0.294
k127_8305777_1	1	312	1	102049_1	10	Edge	None	None	0.381
k127_8305777_2	324	1469	1	102049_2	01	ATG	AGGAG	5-10bp	0.371
k127_8305807_1	3	1100	1	102050_1	11	Edge	None	None	0.389
k127_8305838_1	3	1208	1	102051_1	11	Edge	None	None	0.201
k127_8305866_1	3	1301	1	102052_1	11	Edge	None	None	0.626
k127_8305888_1	2	430	1	102053_1	10	Edge	None	None	0.403
k127_8305888_2	446	1273	1	102053_2	00	ATG	AGGA	5-10bp	0.418
k127_8305888_3	1270	1998	1	102053_3	01	ATG	AGGAGG	5-10bp	0.417
k127_8305921_1	3	926	-1	102054_1	10	ATG	None	None	0.510
k127_8305921_2	939	1403	-1	102054_2	01	Edge	None	None	0.505
k127_8305960_1	2	1051	-1	102055_1	11	Edge	None	None	0.322
k127_8305987_1	66	650	1	102056_1	00	GTG	None	None	0.231
k127_8305987_2	720	1547	1	102056_2	00	ATG	GGAGG	5-10bp	0.250
k127_8305987_3	1540	2901	1	102056_3	00	ATG	GGA/GAG/AGG	5-10bp	0.302
k127_8305987_4	3338	4579	1	102056_4	00	GTG	GGAGG	5-10bp	0.296
k127_8305987_5	4659	5525	1	102056_5	00	ATG	GGA/GAG/AGG	5-10bp	0.275
k127_8305987_6	5844	7124	1	102056_6	00	ATG	GGAG/GAGG	5-10bp	0.274
k127_8305987_7	7118	7912	1	102056_7	00	ATG	4Base/6BMM	13-15bp	0.240
k127_8305987_8	8096	8368	1	102056_8	00	ATG	GGAGG	5-10bp	0.355
k127_8305987_9	8413	9504	1	102056_9	00	ATG	GGAGG	5-10bp	0.267
k127_8305987_10	9513	10157	1	102056_10	00	ATG	AGxAGG/AGGxGG	5-10bp	0.253
k127_8305987_11	10144	10767	1	102056_11	00	ATG	None	None	0.263
k127_8305987_12	10780	13782	-1	102056_12	00	ATG	AGGAG	5-10bp	0.301
k127_8305987_13	13766	14350	-1	102056_13	00	ATG	GGA/GAG/AGG	5-10bp	0.262
k127_8305987_14	14582	14911	1	102056_14	00	GTG	GGAG/GAGG	5-10bp	0.285
k127_8305987_15	15269	15685	1	102056_15	00	TTG	GGAGG	5-10bp	0.281
k127_8305987_16	15697	16296	1	102056_16	00	ATG	AGGAG	5-10bp	0.272
k127_8305987_17	16457	16663	1	102056_17	01	ATG	GGAGG	5-10bp	0.333
k127_8306150_1	2	529	1	102057_1	10	Edge	None	None	0.544
k127_8306150_2	632	1705	-1	102057_2	00	ATG	GGA/GAG/AGG	5-10bp	0.573
k127_8306150_3	1702	2118	-1	102057_3	00	ATG	GGAG/GAGG	5-10bp	0.576
k127_8306150_4	2289	2516	-1	102057_4	00	ATG	GGAGG	5-10bp	0.548
k127_8306150_5	2513	3436	-1	102057_5	00	ATG	GGAG/GAGG	5-10bp	0.544
k127_8306150_6	4005	5615	1	102057_6	00	ATG	GGAGG	5-10bp	0.565
k127_8306150_7	5690	6010	-1	102057_7	01	Edge	None	None	0.536
k127_8306194_1	1	66	1	102058_1	10	Edge	None	None	0.515
k127_8306194_2	173	1138	1	102058_2	00	ATG	TAA	12bp	0.489
k127_8306194_3	1236	1784	1	102058_3	00	ATG	TAA	9bp	0.479
k127_8306194_4	1822	2754	1	102058_4	00	ATG	TAAA	8bp	0.552
k127_8306194_5	2929	3057	1	102058_5	00	ATG	TAAA	14bp	0.271
k127_8306194_6	3020	3157	-1	102058_6	00	ATG	TAA	11bp	0.312
k127_8306194_7	3159	4787	1	102058_7	00	ATG	None	None	0.490
k127_8306194_8	4762	6216	-1	102058_8	00	ATG	None	None	0.498
k127_8306194_9	6288	7649	1	102058_9	00	ATG	AACAA	9bp	0.542
k127_8306340_1	3	338	1	102059_1	10	Edge	None	None	0.354
k127_8306340_2	335	1168	1	102059_2	00	ATG	None	None	0.355
k127_8306340_3	1170	1949	1	102059_3	01	ATG	None	None	0.308
k127_8306417_1	175	717	1	102060_1	00	ATG	TAAA	12bp	0.462
k127_8306417_2	765	1181	1	102060_2	00	ATG	TATAA	4bp	0.420
k127_8306417_3	1183	1761	-1	102060_3	00	ATG	AAA	12bp	0.314
k127_8306560_1	55	468	-1	102061_1	00	TTG	None	None	0.403
k127_8306560_2	496	1251	-1	102061_2	01	Edge	None	None	0.525
k127_8306781_1	1	1284	-1	102062_1	10	ATG	None	None	0.215
k127_8306781_2	1434	2492	-1	102062_2	00	ATG	None	None	0.218
k127_8306862_1	2	640	1	102063_1	10	Edge	None	None	0.266
k127_8306862_2	637	1209	-1	102063_2	00	ATG	GGA/GAG/AGG	5-10bp	0.201
k127_8306862_3	1223	1846	-1	102063_3	00	TTG	GGA/GAG/AGG	5-10bp	0.280
k127_8306862_4	1866	2045	-1	102063_4	01	Edge	None	None	0.322
k127_8307016_1	3	686	1	102064_1	10	Edge	None	None	0.420
k127_8307016_2	699	1403	1	102064_2	00	ATG	AGGAG	5-10bp	0.470
k127_8307016_3	1440	1919	1	102064_3	01	ATG	GGAG/GAGG	5-10bp	0.479
k127_8307018_1	1	1014	-1	102065_1	10	ATG	TAAA	12bp	0.472
k127_8307018_2	1064	1717	-1	102065_2	01	Edge	None	None	0.437
k127_8307066_1	2	382	1	102066_1	10	Edge	None	None	0.367
k127_8307066_2	426	2084	1	102066_2	00	ATG	None	None	0.338
k127_8307187_1	1	690	1	102067_1	10	Edge	None	None	0.330
k127_8307187_2	691	1236	1	102067_2	01	ATG	GGA/GAG/AGG	5-10bp	0.319
k127_8307224_1	1	708	-1	102068_1	10	ATG	None	None	0.504
k127_8307224_2	745	1005	-1	102068_2	01	Edge	None	None	0.590
k127_8307226_1	3	1616	-1	102069_1	11	Edge	None	None	0.213
k127_8307271_1	1	714	1	102070_1	10	Edge	None	None	0.515
k127_8307271_2	716	1366	1	102070_2	01	ATG	GGA/GAG/AGG	5-10bp	0.576
k127_8307305_1	1	669	1	102071_1	10	Edge	None	None	0.436
k127_8307305_2	577	753	-1	102071_2	00	ATG	TAAAAA	12bp	0.486
k127_8307305_3	839	2104	1	102071_3	00	ATG	None	None	0.479
k127_8307305_4	2228	2344	-1	102071_4	01	Edge	None	None	0.462
k127_8307372_1	2	2191	-1	102072_1	10	ATG	None	None	0.530
k127_8307372_2	2215	2814	-1	102072_2	01	Edge	None	None	0.500
k127_8307438_1	3	611	-1	102073_1	10	ATG	GGAGG	5-10bp	0.259
k127_8307438_2	604	1509	-1	102073_2	01	Edge	None	None	0.259
k127_8307566_1	2	421	1	102074_1	10	Edge	None	None	0.217
k127_8307566_2	566	2113	1	102074_2	00	ATG	GGAG/GAGG	5-10bp	0.234
k127_8307566_3	2214	3623	1	102074_3	00	ATG	AGGAG	5-10bp	0.284
k127_8307566_4	3664	4011	1	102074_4	00	ATG	GGA/GAG/AGG	5-10bp	0.244
k127_8307566_5	4108	4644	1	102074_5	01	ATG	GGA/GAG/AGG	5-10bp	0.209
k127_8307662_1	33	1184	-1	102075_1	00	ATG	AGGAG	5-10bp	0.439
k127_8307662_2	1394	1888	-1	102075_2	00	GTG	AGGAG	5-10bp	0.428
k127_8307662_3	1916	2455	-1	102075_3	01	Edge	None	None	0.439
k127_8307688_1	3	743	-1	102076_1	10	ATG	None	None	0.318
k127_8307772_1	3	599	1	102077_1	10	Edge	None	None	0.313
k127_8307772_2	599	1816	1	102077_2	01	ATG	AGGAG	5-10bp	0.342
k127_8307819_1	1	1194	1	102078_1	10	Edge	None	None	0.180
k127_8307839_1	3	1448	-1	102079_1	11	Edge	None	None	0.578
k127_8307845_1	3	1079	1	102080_1	11	Edge	None	None	0.213
k127_8307860_1	3	1127	-1	102081_1	11	Edge	None	None	0.392
k127_8307930_1	1	168	1	102082_1	10	Edge	None	None	0.577
k127_8307930_2	181	453	-1	102082_2	00	ATG	None	None	0.498
k127_8307930_3	479	679	1	102082_3	00	ATG	None	None	0.537
k127_8307930_4	715	966	-1	102082_4	00	ATG	None	None	0.421
k127_8307930_5	1096	1263	1	102082_5	00	ATG	None	None	0.405
k127_8307930_6	1280	1420	1	102082_6	00	ATG	AAA	12bp	0.504
k127_8307930_7	1513	1782	1	102082_7	00	ATG	AAAAA	10bp	0.352
k127_8308252_1	3	1931	-1	102083_1	11	Edge	None	None	0.495
k127_8308276_1	1	1236	1	102084_1	11	Edge	None	None	0.598
k127_8308284_1	3	209	1	102085_1	10	Edge	None	None	0.420
k127_8308284_2	218	580	-1	102085_2	00	ATG	GGA/GAG/AGG	5-10bp	0.289
k127_8308284_3	719	1300	1	102085_3	01	ATG	AGGAG	5-10bp	0.333
k127_8308354_1	3	773	-1	102086_1	10	GTG	None	None	0.585
k127_8308354_2	763	1776	-1	102086_2	00	ATG	None	None	0.615
k127_8308354_3	1779	1928	-1	102086_3	01	Edge	None	None	0.533
k127_8308457_1	3	692	-1	102087_1	10	ATG	AGxAGG/AGGxGG	5-10bp	0.406
k127_8308457_2	682	1200	-1	102087_2	01	Edge	None	None	0.426
k127_8308502_1	1	1068	1	102088_1	11	Edge	None	None	0.507
k127_8308624_1	3	1325	1	102089_1	10	Edge	None	None	0.379
k127_8308624_2	1322	1450	-1	102089_2	01	Edge	None	None	0.341
k127_8308695_1	2	1006	1	102090_1	10	Edge	None	None	0.270
k127_8308695_2	1046	1642	1	102090_2	00	ATG	AGGAG	5-10bp	0.318
k127_8308695_3	1721	1897	1	102090_3	01	ATG	AGGA	5-10bp	0.390
k127_8308710_1	1	318	-1	102091_1	10	ATG	None	None	0.330
k127_8308710_2	510	1487	1	102091_2	00	ATG	GGA/GAG/AGG	11-12bp	0.217
k127_8308710_3	1487	2041	1	102091_3	00	ATG	AGxAGG/AGGxGG	5-10bp	0.279
k127_8308710_4	2085	2417	-1	102091_4	01	Edge	None	None	0.231
k127_8308720_1	2	622	-1	102092_1	10	ATG	AGGA	5-10bp	0.367
k127_8308720_2	624	1604	-1	102092_2	00	ATG	GGAG/GAGG	5-10bp	0.360
k127_8308720_3	1607	2959	-1	102092_3	00	ATG	None	None	0.341
k127_8308791_1	3	182	-1	102093_1	10	ATG	None	None	0.422
k127_8308791_2	299	1741	-1	102093_2	01	Edge	None	None	0.484
k127_8308810_1	2	466	1	102094_1	10	Edge	None	None	0.247
k127_8308810_2	476	1063	1	102094_2	00	ATG	AGGA	5-10bp	0.279
k127_8308810_3	1066	1788	1	102094_3	01	ATG	AGGAG	5-10bp	0.311
k127_8308811_1	3	467	-1	102095_1	10	ATG	AAAAA	8bp	0.542
k127_8308811_2	627	1826	1	102095_2	00	ATG	AATAA	7bp	0.502
k127_8308934_1	2	337	1	102096_1	10	Edge	None	None	0.610
k127_8308934_2	334	1209	-1	102096_2	01	Edge	None	None	0.558
k127_8308982_1	66	428	-1	102097_1	00	ATG	None	None	0.479
k127_8308982_2	515	787	-1	102097_2	00	ATG	None	None	0.531
k127_8309137_1	326	1510	1	102098_1	01	ATG	AGGA	5-10bp	0.520
k127_8309302_1	3	389	-1	102099_1	10	ATG	GGAG/GAGG	5-10bp	0.367
k127_8309302_2	379	1155	-1	102099_2	01	Edge	None	None	0.322
k127_8309405_1	1	1764	1	102100_1	11	Edge	None	None	0.422
k127_8309505_1	2	139	1	102101_1	10	Edge	None	None	0.616
k127_8309505_2	244	2484	1	102101_2	00	ATG	TAA	5bp	0.350
k127_8309505_3	3086	3517	-1	102101_3	01	Edge	None	None	0.428
k127_8309891_1	147	953	-1	102102_1	00	ATG	None	None	0.273
k127_8309891_2	1022	1603	-1	102102_2	01	Edge	None	None	0.304
k127_8309916_1	1	1008	1	102103_1	11	Edge	None	None	0.330
k127_8309955_1	1	1437	1	102104_1	11	Edge	None	None	0.212
k127_8309999_1	63	1103	1	102105_1	01	ATG	GGAGG	5-10bp	0.542
k127_8310041_1	3	191	1	102106_1	10	Edge	None	None	0.593
k127_8310041_2	493	723	1	102106_2	00	ATG	AAAA	4bp	0.385
k127_8310041_3	704	1054	1	102106_3	01	ATG	None	None	0.379
k127_8310146_1	1	2526	1	102107_1	11	Edge	None	None	0.639
k127_8310197_1	2	319	1	102108_1	10	Edge	None	None	0.456
k127_8310197_2	323	1852	1	102108_2	01	ATG	None	None	0.511
k127_8310212_1	1	165	1	102109_1	10	Edge	None	None	0.382
k127_8310212_2	286	1242	1	102109_2	01	ATG	GGAG/GAGG	5-10bp	0.321
k127_8310228_1	13	1194	-1	102110_1	00	ATG	ATA	13bp	0.523
k127_8310231_1	1	354	1	102111_1	10	Edge	None	None	0.359
k127_8310231_2	375	1133	1	102111_2	00	ATG	AGGA	5-10bp	0.347
k127_8310231_3	1134	1622	1	102111_3	00	ATG	GGA/GAG/AGG	5-10bp	0.362
k127_8310231_4	1649	2146	-1	102111_4	00	ATG	AGxAG	5-10bp	0.386
k127_8310231_5	2266	2445	1	102111_5	01	ATG	GGAG/GAGG	5-10bp	0.256
k127_8310380_1	73	384	1	102112_1	00	ATG	None	None	0.420
k127_8310380_2	634	1287	1	102112_2	00	ATG	AAAA	13bp	0.439
k127_8310380_3	1361	2197	1	102112_3	00	ATG	None	None	0.450
k127_8310380_4	2198	3379	-1	102112_4	00	ATG	None	None	0.456
k127_8310380_5	3428	4627	-1	102112_5	00	ATG	None	None	0.466
k127_8310380_6	4624	6450	-1	102112_6	01	Edge	None	None	0.476
k127_8310473_1	2	289	1	102113_1	10	Edge	None	None	0.330
k127_8310473_2	402	653	1	102113_2	00	ATG	AGGA	5-10bp	0.452
k127_8310473_3	657	1343	-1	102113_3	00	ATG	None	None	0.380
k127_8310473_4	1599	2234	1	102113_4	00	ATG	GGA/GAG/AGG	5-10bp	0.332
k127_8310473_5	2373	2834	1	102113_5	00	TTG	AGGAG	5-10bp	0.374
k127_8310473_6	2903	4792	1	102113_6	01	ATG	None	None	0.396
k127_8310673_1	2	769	1	102114_1	10	Edge	None	None	0.464
k127_8310673_2	920	1231	1	102114_2	01	ATG	AGGA	5-10bp	0.644
k127_8310842_1	1	615	1	102115_1	10	Edge	None	None	0.317
k127_8310842_2	627	1526	1	102115_2	01	ATG	AGGA	5-10bp	0.287
k127_8310886_1	2	67	1	102116_1	10	Edge	None	None	0.576
k127_8310886_2	122	715	-1	102116_2	00	ATG	None	None	0.630
k127_8310886_3	785	1678	-1	102116_3	00	ATG	None	None	0.672
k127_8310886_4	1665	2144	-1	102116_4	01	Edge	None	None	0.552
k127_8310906_1	1	258	-1	102117_1	10	ATG	TAAA	5bp	0.345
k127_8310906_2	548	841	-1	102117_2	00	ATG	TAA	12bp	0.327
k127_8310906_3	874	1110	-1	102117_3	01	Edge	None	None	0.287
k127_8310991_1	1	1485	-1	102118_1	10	ATG	None	None	0.600
k127_8310991_2	1737	3101	-1	102118_2	00	ATG	None	None	0.577
k127_8311060_1	3	1022	-1	102119_1	10	ATG	None	None	0.429
k127_8311060_2	1022	1342	-1	102119_2	00	ATG	None	None	0.430
k127_8311060_3	1793	2494	-1	102119_3	01	Edge	None	None	0.496
k127_8311088_1	1	1083	-1	102120_1	11	Edge	None	None	0.494
k127_8311162_1	3	392	1	102121_1	10	Edge	None	None	0.374
k127_8311162_2	530	1426	1	102121_2	00	ATG	None	None	0.406
k127_8311162_3	1473	1820	1	102121_3	00	ATG	AGGAG/GGAGG	11-12bp	0.414
k127_8311162_4	1826	2149	1	102121_4	00	ATG	GGAG/GAGG	5-10bp	0.466
k127_8311173_1	2	235	1	102122_1	10	Edge	None	None	0.231
k127_8311173_2	632	2053	-1	102122_2	00	ATG	None	None	0.242
k127_8311218_1	2	328	-1	102123_1	10	ATG	GGAG/GAGG	5-10bp	0.593
k127_8311218_2	335	1546	-1	102123_2	00	ATG	AGGAGG	5-10bp	0.601
k127_8311218_3	1589	2437	-1	102123_3	00	ATG	AGGAG	3-4bp	0.616
k127_8311265_1	3	1475	1	102124_1	11	Edge	None	None	0.286
k127_8311351_1	1	603	-1	102125_1	10	ATG	None	None	0.275
k127_8311351_2	610	1470	1	102125_2	00	ATG	None	None	0.311
k127_8311351_3	1470	2273	1	102125_3	00	ATG	None	None	0.306
k127_8311351_4	2301	2756	1	102125_4	00	ATG	AGGAG	5-10bp	0.252
k127_8311351_5	2753	2950	-1	102125_5	01	Edge	None	None	0.394
k127_8311417_1	3	917	1	102126_1	10	Edge	None	None	0.430
k127_8311417_2	914	1243	1	102126_2	01	ATG	TAAA	8bp	0.403
k127_8311495_1	2	361	-1	102127_1	10	ATG	None	None	0.183
k127_8311495_2	571	2136	-1	102127_2	00	ATG	None	None	0.188
k127_8311552_1	124	4479	1	102128_1	00	ATG	None	None	0.266
k127_8311594_1	1	597	-1	102129_1	10	ATG	None	None	0.526
k127_8311594_2	673	1029	-1	102129_2	00	ATG	None	None	0.546
k127_8311594_3	1029	1445	-1	102129_3	00	ATG	None	None	0.516
k127_8311594_4	1442	1690	-1	102129_4	00	ATG	GGA/GAG/AGG	5-10bp	0.522
k127_8311594_5	1704	1865	-1	102129_5	01	Edge	None	None	0.506
k127_8311632_1	109	861	-1	102130_1	00	GTG	AGGAG	5-10bp	0.607
k127_8311632_2	885	1538	-1	102130_2	01	Edge	None	None	0.636
k127_8311656_1	2	148	1	102131_1	10	Edge	None	None	0.279
k127_8311656_2	163	348	1	102131_2	00	ATG	GGAGG	5-10bp	0.301
k127_8311656_3	379	777	1	102131_3	00	ATG	GGAGG	5-10bp	0.298
k127_8311656_4	803	1177	1	102131_4	01	ATG	GGAG/GAGG	5-10bp	0.205
k127_8312173_1	140	721	1	102132_1	00	ATG	GGAG/GAGG	5-10bp	0.235
k127_8312173_2	1156	1305	1	102132_2	01	ATG	None	None	0.287
k127_8312196_1	163	438	1	102133_1	00	ATG	AGGAG	5-10bp	0.522
k127_8312196_2	435	722	1	102133_2	00	GTG	GGAGG	5-10bp	0.476
k127_8312196_3	715	984	1	102133_3	00	ATG	GGAG/GAGG	5-10bp	0.485
k127_8312196_4	1374	1448	1	102133_4	01	ATG	GGAGG	5-10bp	0.440
k127_8312228_1	2	682	-1	102134_1	10	ATG	TAAAAA	11bp	0.446
k127_8312228_2	813	1343	-1	102134_2	00	ATG	TAA	12bp	0.446
k127_8312228_3	1387	1959	-1	102134_3	00	ATG	TAA	15bp	0.401
k127_8312228_4	1975	2265	-1	102134_4	00	ATG	TAA	11bp	0.409
k127_8312228_5	2369	3178	-1	102134_5	00	ATG	TAA	13bp	0.428
k127_8312228_6	3784	4086	-1	102134_6	00	ATG	TAAA	12bp	0.399
k127_8312228_7	4252	4917	1	102134_7	00	ATG	TAAA	12bp	0.378
k127_8312228_8	5048	5311	-1	102134_8	01	Edge	None	None	0.364
k127_8312232_1	1	735	1	102135_1	10	Edge	None	None	0.460
k127_8312232_2	732	1796	1	102135_2	00	ATG	GGAG/GAGG	5-10bp	0.501
k127_8312232_3	2014	3051	1	102135_3	00	ATG	AGGAG	5-10bp	0.490
k127_8312367_1	79	1050	-1	102136_1	00	ATG	None	None	0.524
k127_8312367_2	1052	1681	-1	102136_2	00	ATG	None	None	0.462
k127_8312367_3	1716	2336	-1	102136_3	00	ATG	AAAA	15bp	0.478
k127_8312367_4	2368	2778	-1	102136_4	00	ATG	AATAA	4bp	0.389
k127_8312367_5	2783	3535	-1	102136_5	01	Edge	None	None	0.502
k127_8312374_1	1	471	-1	102137_1	10	ATG	None	None	0.584
k127_8312374_2	540	2975	-1	102137_2	00	ATG	None	None	0.474
k127_8312374_3	3317	3712	1	102137_3	01	ATG	None	None	0.558
k127_8312458_1	352	1254	1	102138_1	00	ATG	GGAG/GAGG	5-10bp	0.372
k127_8312458_2	1468	1926	-1	102138_2	01	Edge	None	None	0.403
k127_8312495_1	2	454	-1	102139_1	10	GTG	GGAGG	5-10bp	0.475
k127_8312495_2	754	1011	-1	102139_2	01	Edge	None	None	0.500
k127_8312504_1	1	459	-1	102140_1	10	ATG	GGA/GAG/AGG	5-10bp	0.381
k127_8312504_2	437	1027	-1	102140_2	01	Edge	None	None	0.382
k127_8312586_1	67	1974	-1	102141_1	00	ATG	None	None	0.209
k127_8312669_1	1	270	1	102142_1	10	Edge	None	None	0.337
k127_8312669_2	267	1016	1	102142_2	01	ATG	GGAG/GAGG	5-10bp	0.324
k127_8312871_1	2	169	1	102143_1	10	Edge	None	None	0.429
k127_8312871_2	299	1288	1	102143_2	00	ATG	TATAA	11bp	0.366
k127_8312871_3	1406	1780	1	102143_3	01	ATG	TAA	10bp	0.360
k127_8312894_1	2	1117	-1	102144_1	10	ATG	AAA	14bp	0.504
k127_8312894_2	1202	1774	-1	102144_2	00	ATG	AAAA	15bp	0.497
k127_8312894_3	1868	2182	-1	102144_3	01	Edge	None	None	0.416
k127_8312914_1	2	685	-1	102145_1	10	ATG	AGGAG	5-10bp	0.475
k127_8312914_2	702	2165	-1	102145_2	00	ATG	None	None	0.482
k127_8312914_3	2357	3355	-1	102145_3	00	ATG	GGAG/GAGG	5-10bp	0.462
k127_8312914_4	3501	5027	-1	102145_4	01	Edge	None	None	0.466
k127_8312998_1	76	1269	-1	102146_1	00	ATG	GGAG/GAGG	5-10bp	0.284
k127_8313113_1	3	2540	1	102147_1	11	Edge	None	None	0.465
k127_8313122_1	3	197	-1	102148_1	10	ATG	AGGTG	6bp	0.477
k127_8313122_2	197	1117	-1	102148_2	00	ATG	None	None	0.471
k127_8313122_3	1121	1330	-1	102148_3	01	Edge	None	None	0.448
k127_8313170_1	3	2195	-1	102149_1	11	Edge	None	None	0.445
k127_8313178_1	2	2104	-1	102150_1	10	ATG	TAAA	14bp	0.462
k127_8313186_1	2	346	1	102151_1	10	Edge	None	None	0.580
k127_8313186_2	785	1306	1	102151_2	01	ATG	AGGAG	5-10bp	0.663
k127_8313207_1	1	1152	-1	102152_1	11	Edge	None	None	0.562
k127_8313311_1	3	521	1	102153_1	10	Edge	None	None	0.358
k127_8313311_2	527	910	1	102153_2	00	ATG	None	None	0.318
k127_8313311_3	940	1236	1	102153_3	00	ATG	GGAGG	5-10bp	0.380
k127_8313311_4	1257	1496	1	102153_4	01	ATG	GGAG/GAGG	5-10bp	0.371
k127_8313771_1	2	946	1	102154_1	10	Edge	None	None	0.484
k127_8313771_2	1034	1381	1	102154_2	00	ATG	TAAAA	13bp	0.466
k127_8313771_3	1609	2034	1	102154_3	00	ATG	TAA	15bp	0.474
k127_8313771_4	2076	3125	1	102154_4	00	ATG	AATAA	10bp	0.495
k127_8313771_5	3130	3525	1	102154_5	00	ATG	TAAA	11bp	0.505
k127_8313771_6	3560	4732	-1	102154_6	00	ATG	TAA	12bp	0.507
k127_8313771_7	4734	7886	-1	102154_7	01	Edge	None	None	0.514
k127_8313809_1	3	1847	1	102155_1	10	Edge	None	None	0.522
k127_8313809_2	2006	2668	1	102155_2	01	ATG	None	None	0.508
k127_8313918_1	2	136	1	102156_1	10	Edge	None	None	0.444
k127_8313918_2	156	680	1	102156_2	00	ATG	GGAGG	3-4bp	0.440
k127_8313918_3	692	1063	1	102156_3	01	ATG	GGAG/GAGG	5-10bp	0.476
k127_8313974_1	2	256	-1	102157_1	10	ATG	GGAG/GAGG	5-10bp	0.388
k127_8313974_2	267	677	-1	102157_2	00	ATG	GGAG/GAGG	5-10bp	0.311
k127_8313974_3	903	1313	-1	102157_3	00	ATG	AGGAG	5-10bp	0.350
k127_8313974_4	1310	1648	-1	102157_4	01	Edge	None	None	0.345
k127_8313995_1	1	585	1	102158_1	10	Edge	None	None	0.571
k127_8313995_2	566	1021	-1	102158_2	01	Edge	None	None	0.546
k127_8314051_1	1	1170	-1	102159_1	10	ATG	AGGA	5-10bp	0.507
k127_8314051_2	1160	1291	-1	102159_2	01	Edge	None	None	0.515
k127_8314149_1	3	1670	-1	102160_1	10	ATG	None	None	0.631
k127_8314149_2	1677	2261	-1	102160_2	01	Edge	None	None	0.656
k127_8314385_1	3	752	-1	102161_1	10	ATG	GGAGG	5-10bp	0.319
k127_8314385_2	740	1285	-1	102161_2	00	ATG	AGxAGG/AGGxGG	3-4bp	0.275
k127_8314477_1	50	388	-1	102162_1	00	ATG	None	None	0.245
k127_8314477_2	393	746	-1	102162_2	00	ATG	None	None	0.249
k127_8314477_3	743	1042	-1	102162_3	00	ATG	GGA/GAG/AGG	5-10bp	0.207
k127_8314477_4	1032	1616	-1	102162_4	00	ATG	None	None	0.256
k127_8314477_5	1613	1954	-1	102162_5	00	ATG	None	None	0.249
k127_8314477_6	1980	2141	-1	102162_6	01	Edge	None	None	0.315
k127_8314616_1	3	206	1	102163_1	10	Edge	None	None	0.270
k127_8314616_2	228	779	-1	102163_2	00	ATG	AATAA	14bp	0.322
k127_8314616_3	790	960	-1	102163_3	00	ATG	TAAA	6bp	0.310
k127_8314835_1	1	1341	1	102164_1	11	Edge	None	None	0.345
k127_8314856_1	2	148	1	102165_1	10	Edge	None	None	0.605
k127_8314856_2	155	1285	1	102165_2	01	ATG	None	None	0.568
k127_8314897_1	3	977	-1	102166_1	10	ATG	GGAG/GAGG	5-10bp	0.366
k127_8314905_1	3	545	1	102167_1	10	Edge	None	None	0.190
k127_8314905_2	964	1272	1	102167_2	00	ATG	None	None	0.191
k127_8314970_1	28	765	-1	102168_1	00	ATG	GGA/GAG/AGG	5-10bp	0.217
k127_8314970_2	731	847	-1	102168_2	00	ATG	GGA/GAG/AGG	5-10bp	0.205
k127_8314970_3	887	1750	-1	102168_3	01	Edge	None	None	0.242
k127_8315011_1	2	136	-1	102169_1	10	ATG	GGAG/GAGG	5-10bp	0.356
k127_8315011_2	349	1056	-1	102169_2	01	Edge	None	None	0.377
k127_8315038_1	1	141	1	102170_1	10	Edge	None	None	0.610
k127_8315038_2	172	1005	1	102170_2	01	ATG	AATAA	14bp	0.344
k127_8315085_1	3	1376	1	102171_1	10	Edge	None	None	0.191
k127_8315126_1	1	1140	1	102172_1	11	Edge	None	None	0.379
k127_8315195_1	2	133	1	102173_1	10	Edge	None	None	0.258
k127_8315195_2	443	1084	-1	102173_2	00	ATG	None	None	0.436
k127_8315372_1	1	2337	-1	102174_1	11	Edge	None	None	0.591
k127_8315408_1	1	165	1	102175_1	10	Edge	None	None	0.479
k127_8315408_2	232	936	1	102175_2	00	ATG	AACAA	11bp	0.549
k127_8315408_3	1072	2148	-1	102175_3	00	ATG	TAAA	11bp	0.491
k127_8315408_4	2775	4175	-1	102175_4	00	ATG	TAAAA	13bp	0.513
k127_8315408_5	4351	4530	-1	102175_5	01	Edge	None	None	0.472
k127_8315420_1	48	191	-1	102176_1	00	ATG	AAAA	4bp	0.396
k127_8315420_2	193	1074	-1	102176_2	00	ATG	TAA	11bp	0.370
k127_8315420_3	1078	2268	-1	102176_3	00	ATG	TAA	11bp	0.377
k127_8315420_4	2280	2582	-1	102176_4	00	ATG	TAAAA	4bp	0.403
k127_8315420_5	2667	3335	-1	102176_5	01	Edge	None	None	0.428
k127_8315503_1	3	1193	-1	102177_1	10	ATG	GGAG/GAGG	5-10bp	0.429
k127_8315503_2	1214	1894	-1	102177_2	00	ATG	AGxAGG/AGGxGG	5-10bp	0.402
k127_8315503_3	2033	2638	-1	102177_3	01	Edge	None	None	0.421
k127_8315617_1	1	348	1	102178_1	10	Edge	None	None	0.218
k127_8315617_2	348	929	1	102178_2	00	ATG	GGAGG	5-10bp	0.318
k127_8315617_3	929	1528	1	102178_3	00	ATG	GGA/GAG/AGG	5-10bp	0.267
k127_8315617_4	1528	2223	1	102178_4	01	ATG	None	None	0.287
k127_8315774_1	1	687	1	102179_1	10	Edge	None	None	0.585
k127_8315774_2	684	1064	-1	102179_2	01	Edge	None	None	0.556
k127_8316096_1	136	2916	1	102180_1	01	ATG	None	None	0.236
k127_8316119_1	1	408	1	102181_1	10	Edge	None	None	0.488
k127_8316119_2	1006	1755	1	102181_2	00	ATG	AATAA	14bp	0.416
k127_8316119_3	1808	1999	1	102181_3	01	ATG	AAAA	14bp	0.521
k127_8316309_1	3	1271	1	102182_1	11	Edge	None	None	0.411
k127_8316382_1	3	1166	-1	102183_1	10	ATG	GGA/GAG/AGG	5-10bp	0.291
k127_8316382_2	1215	1340	-1	102183_2	01	Edge	None	None	0.254
k127_8316525_1	3	410	-1	102184_1	10	ATG	GGAG/GAGG	5-10bp	0.397
k127_8316525_2	431	1132	-1	102184_2	00	ATG	None	None	0.390
k127_8316525_3	1199	1510	-1	102184_3	01	Edge	None	None	0.417
k127_8316860_1	2	544	-1	102185_1	10	ATG	AATAA	14bp	0.234
k127_8316860_2	577	879	-1	102185_2	00	ATG	TATAA	12bp	0.297
k127_8316860_3	1026	1436	1	102185_3	01	ATG	TAA	10bp	0.355
k127_8316928_1	3	539	-1	102186_1	10	ATG	GGAG/GAGG	5-10bp	0.546
k127_8316928_2	744	1640	-1	102186_2	00	ATG	GGxGG	3-4bp	0.562
k127_8316928_3	1674	1991	-1	102186_3	00	ATG	None	None	0.522
k127_8316928_4	2138	2524	1	102186_4	00	ATG	GGA/GAG/AGG	5-10bp	0.501
k127_8316928_5	2639	2926	-1	102186_5	01	Edge	None	None	0.521
k127_8316943_1	195	818	1	102187_1	00	ATG	AGGAGG	5-10bp	0.577
k127_8316943_2	846	1385	-1	102187_2	01	Edge	None	None	0.593
k127_8317049_1	109	1116	-1	102188_1	00	ATG	GGAG/GAGG	5-10bp	0.319
k127_8317049_2	1191	1622	-1	102188_2	00	ATG	AGGAG	5-10bp	0.338
k127_8317064_1	1	192	-1	102189_1	10	GTG	AAAAA	13bp	0.406
k127_8317064_2	349	504	-1	102189_2	00	ATG	None	None	0.538
k127_8317064_3	738	1070	1	102189_3	01	ATG	None	None	0.547
k127_8317289_1	1	1962	1	102190_1	11	Edge	None	None	0.437
k127_8317326_1	1	1653	1	102191_1	11	Edge	None	None	0.418
k127_8317327_1	3	140	1	102192_1	10	Edge	None	None	0.507
k127_8317327_2	177	698	1	102192_2	00	ATG	AATAA	13bp	0.471
k127_8317327_3	707	1366	-1	102192_3	01	Edge	None	None	0.515
k127_8317445_1	3	1394	1	102193_1	10	Edge	None	None	0.379
k127_8317445_2	1428	1877	1	102193_2	00	ATG	AGGAG	5-10bp	0.389
k127_8317445_3	1947	2222	-1	102193_3	00	ATG	GGAGG	5-10bp	0.377
k127_8317445_4	2238	2510	-1	102193_4	01	Edge	None	None	0.388
k127_8317531_1	1	1110	-1	102194_1	11	Edge	None	None	0.351
k127_8317532_1	3	851	1	102195_1	10	Edge	None	None	0.557
k127_8317532_2	853	1341	1	102195_2	01	ATG	None	None	0.560
k127_8317597_1	2	436	-1	102196_1	10	ATG	None	None	0.543
k127_8317597_2	540	1721	1	102196_2	01	ATG	None	None	0.525
k127_8317598_1	3	872	1	102197_1	10	Edge	None	None	0.377
k127_8317598_2	876	1022	1	102197_2	01	GTG	None	None	0.388
k127_8317679_1	2	1309	-1	102198_1	10	ATG	None	None	0.231
k127_8317818_1	3	1310	1	102199_1	11	Edge	None	None	0.489
k127_8317823_1	1	984	-1	102200_1	10	ATG	GGAGG	5-10bp	0.516
k127_8317823_2	974	1120	-1	102200_2	01	Edge	None	None	0.510
k127_8318098_1	2	160	-1	102201_1	10	ATG	GGAG/GAGG	5-10bp	0.465
k127_8318098_2	717	902	-1	102201_2	00	ATG	None	None	0.430
k127_8318265_1	3	290	-1	102202_1	10	ATG	None	None	0.392
k127_8318265_2	229	978	-1	102202_2	00	ATG	GGA/GAG/AGG	5-10bp	0.443
k127_8318265_3	978	1625	-1	102202_3	01	Edge	None	None	0.361
k127_8318379_1	1	291	-1	102203_1	10	ATG	AGGAG	5-10bp	0.419
k127_8318379_2	417	1601	-1	102203_2	01	Edge	None	None	0.500
k127_8318399_1	1	255	-1	102204_1	10	ATG	None	None	0.447
k127_8318399_2	271	1290	-1	102204_2	00	ATG	AGGAG	5-10bp	0.464
k127_8318399_3	1292	1669	-1	102204_3	01	Edge	None	None	0.431
k127_8318482_1	2	679	1	102205_1	10	Edge	None	None	0.378
k127_8318482_2	694	1029	1	102205_2	00	GTG	GGA/GAG/AGG	5-10bp	0.366
k127_8318482_3	1071	1445	-1	102205_3	00	ATG	AGGAG	5-10bp	0.411
k127_8318684_1	3	413	-1	102206_1	10	ATG	None	None	0.465
k127_8318684_2	410	934	-1	102206_2	00	GTG	AGGAGG	5-10bp	0.432
k127_8318684_3	1045	1248	-1	102206_3	00	ATG	AGGA/GGAG/GAGG	11-12bp	0.387
k127_8318684_4	1238	1432	-1	102206_4	00	ATG	AGGAGG	5-10bp	0.436
k127_8318684_5	1547	1642	-1	102206_5	01	Edge	None	None	0.365
k127_8318705_1	3	794	-1	102207_1	10	ATG	None	None	0.402
k127_8318705_2	865	1206	-1	102207_2	00	ATG	None	None	0.406
k127_8318705_3	1212	1310	-1	102207_3	01	Edge	None	None	0.384
k127_8318841_1	1	129	1	102208_1	10	Edge	None	None	0.287
k127_8318841_2	129	584	1	102208_2	00	ATG	None	None	0.254
k127_8318841_3	687	1334	1	102208_3	00	ATG	GGAG/GAGG	5-10bp	0.272
k127_8318841_4	1386	2927	-1	102208_4	00	ATG	AGGAGG	11-12bp	0.353
k127_8318841_5	3115	4320	1	102208_5	00	TTG	AGxAG	5-10bp	0.187
k127_8318841_6	4378	4620	1	102208_6	00	ATG	AGGAG	5-10bp	0.280
k127_8318841_7	4631	4873	1	102208_7	00	TTG	GGA/GAG/AGG	5-10bp	0.206
k127_8318841_8	4970	5968	1	102208_8	00	ATG	GGAGG	5-10bp	0.303
k127_8318841_9	5952	6926	1	102208_9	00	ATG	GGAGG	5-10bp	0.285
k127_8318841_10	7239	8525	1	102208_10	00	ATG	AGGAG	5-10bp	0.336
k127_8318841_11	9409	9918	1	102208_11	00	ATG	GGAGG	5-10bp	0.243
k127_8318841_12	9888	10784	1	102208_12	01	ATG	None	None	0.220
k127_8318944_1	2	2050	1	102209_1	10	Edge	None	None	0.451
k127_8318944_2	2047	2925	1	102209_2	00	ATG	GGxGG	5-10bp	0.452
k127_8318944_3	3029	3859	1	102209_3	00	ATG	GGAGG	5-10bp	0.457
k127_8318944_4	4023	4475	1	102209_4	01	ATG	GGAGG	5-10bp	0.448
k127_8318977_1	1	1158	1	102210_1	10	Edge	None	None	0.585
k127_8318977_2	1283	1450	1	102210_2	01	ATG	None	None	0.548
k127_8318979_1	11	1060	-1	102211_1	01	Edge	None	None	0.215
k127_8319406_1	2	478	-1	102212_1	10	TTG	None	None	0.409
k127_8319406_2	533	1171	-1	102212_2	00	ATG	AGGAG	5-10bp	0.385
k127_8319430_1	101	1189	1	102213_1	00	ATG	AATAA	10bp	0.228
k127_8319495_1	219	1640	-1	102214_1	01	Edge	None	None	0.559
k127_8319500_1	3	212	1	102215_1	10	Edge	None	None	0.362
k127_8319500_2	215	1276	1	102215_2	00	ATG	TAA	12bp	0.434
k127_8319500_3	1288	1521	1	102215_3	00	ATG	TAA	11bp	0.299
k127_8319500_4	1554	2420	1	102215_4	00	ATG	TAA	11bp	0.383
k127_8319500_5	2417	2611	1	102215_5	01	ATG	AATAA	6bp	0.426
k127_8319548_1	3	179	-1	102216_1	10	ATG	GGA/GAG/AGG	11-12bp	0.429
k127_8319548_2	525	2810	-1	102216_2	01	Edge	None	None	0.441
k127_8319559_1	1	375	1	102217_1	10	Edge	None	None	0.515
k127_8319559_2	471	1295	1	102217_2	01	ATG	GGAG/GAGG	5-10bp	0.462
k127_8319638_1	1	870	1	102218_1	10	Edge	None	None	0.329
k127_8319638_2	873	1250	1	102218_2	00	ATG	None	None	0.360
k127_8319638_3	1157	1354	-1	102218_3	01	Edge	None	None	0.369
k127_8319657_1	2	559	-1	102219_1	10	ATG	GGA/GAG/AGG	11-12bp	0.289
k127_8319657_2	596	1648	-1	102219_2	01	Edge	None	None	0.335
k127_8319686_1	2	319	-1	102220_1	10	TTG	GGA/GAG/AGG	5-10bp	0.560
k127_8319686_2	423	1013	-1	102220_2	00	TTG	GGxGG	5-10bp	0.514
k127_8319686_3	1101	1556	-1	102220_3	01	Edge	None	None	0.509
k127_8319749_1	89	1105	-1	102221_1	00	ATG	AGxAGG/AGGxGG	5-10bp	0.275
k127_8319749_2	1126	1596	-1	102221_2	00	ATG	GGAG/GAGG	5-10bp	0.263
k127_8319868_1	3	1859	-1	102222_1	11	Edge	None	None	0.527
k127_8319870_1	3	1085	1	102223_1	11	Edge	None	None	0.496
k127_8319906_1	2	1102	1	102224_1	11	Edge	None	None	0.414
k127_8320216_1	3	1391	1	102225_1	10	Edge	None	None	0.450
k127_8320216_2	1731	2168	1	102225_2	00	ATG	TAA	11bp	0.454
k127_8320216_3	2165	2647	1	102225_3	00	GTG	AAA	6bp	0.472
k127_8320216_4	2640	2870	1	102225_4	01	ATG	TAAAA	12bp	0.481
k127_8320228_1	2	2611	1	102226_1	10	Edge	None	None	0.378
k127_8320228_2	2601	3077	1	102226_2	00	ATG	GGAG/GAGG	5-10bp	0.382
k127_8320228_3	3071	3274	1	102226_3	00	ATG	AGGAG	5-10bp	0.392
k127_8320228_4	3264	4115	1	102226_4	00	ATG	GGAG/GAGG	5-10bp	0.336
k127_8320228_5	4169	4426	1	102226_5	00	ATG	AGGAG	5-10bp	0.477
k127_8320228_6	4419	4616	1	102226_6	00	ATG	GGAG/GAGG	5-10bp	0.348
k127_8320228_7	4629	4928	1	102226_7	00	ATG	AGGAG	5-10bp	0.420
k127_8320228_8	4928	5173	1	102226_8	00	ATG	GGAGG	5-10bp	0.451
k127_8320395_1	3	1001	1	102227_1	10	Edge	None	None	0.307
k127_8320395_2	1032	1226	1	102227_2	01	ATG	None	None	0.195
k127_8320401_1	143	1216	1	102228_1	01	ATG	AAA	7bp	0.505
k127_8320439_1	1	798	-1	102229_1	10	ATG	TAAA	12bp	0.452
k127_8320439_2	795	1166	-1	102229_2	00	ATG	TAAA	12bp	0.446
k127_8320511_1	2	253	-1	102230_1	10	ATG	None	None	0.532
k127_8320511_2	250	1530	-1	102230_2	01	Edge	None	None	0.557
k127_8320604_1	3	197	1	102231_1	10	Edge	None	None	0.338
k127_8320604_2	188	550	1	102231_2	00	ATG	GGA/GAG/AGG	5-10bp	0.347
k127_8320604_3	731	883	1	102231_3	00	ATG	AGGAG/GGAGG	11-12bp	0.333
k127_8320604_4	977	1054	1	102231_4	01	ATG	GGA/GAG/AGG	11-12bp	0.282
k127_8320668_1	1	324	1	102232_1	10	Edge	None	None	0.500
k127_8320668_2	332	1072	1	102232_2	01	ATG	GGA/GAG/AGG	5-10bp	0.514
k127_8320680_1	1	1368	1	102233_1	10	Edge	None	None	0.594
k127_8320680_2	1507	1815	1	102233_2	01	ATG	GGAGG	11bp	0.521
k127_8320730_1	2	328	1	102234_1	10	Edge	None	None	0.278
k127_8320730_2	616	1020	1	102234_2	01	ATG	GGAG/GAGG	5-10bp	0.284
k127_8320864_1	188	823	-1	102235_1	00	ATG	None	None	0.407
k127_8320864_2	1169	1354	-1	102235_2	00	ATG	TAA	12bp	0.414
k127_8320905_1	3	1139	-1	102236_1	11	Edge	None	None	0.407
k127_8320907_1	3	254	1	102237_1	10	Edge	None	None	0.365
k127_8320907_2	277	1344	1	102237_2	01	ATG	AGGAG	5-10bp	0.347
k127_8321123_1	1	375	1	102238_1	10	Edge	None	None	0.573
k127_8321123_2	419	1684	1	102238_2	00	ATG	None	None	0.571
k127_8321123_3	1713	2246	-1	102238_3	01	Edge	None	None	0.560
k127_8321230_1	1	156	-1	102239_1	10	ATG	GGA/GAG/AGG	11-12bp	0.212
k127_8321230_2	374	1204	-1	102239_2	00	ATG	None	None	0.197
k127_8321230_3	1325	1612	-1	102239_3	01	Edge	None	None	0.212
k127_8321244_1	531	1733	1	102240_1	01	ATG	GGAG/GAGG	5-10bp	0.426
k127_8321343_1	2	790	-1	102241_1	10	ATG	AGGAG	5-10bp	0.380
k127_8321343_2	931	1458	1	102241_2	01	ATG	AGGAG	5-10bp	0.337
k127_8321349_1	1	939	-1	102242_1	10	ATG	None	None	0.558
k127_8321375_1	1	222	1	102243_1	10	Edge	None	None	0.527
k127_8321375_2	232	2049	-1	102243_2	00	ATG	None	None	0.512
k127_8321410_1	32	1585	1	102244_1	00	ATG	GGxGG	5-10bp	0.554
k127_8321410_2	1802	2371	1	102244_2	00	ATG	GGA/GAG/AGG	5-10bp	0.558
k127_8321410_3	2539	2964	1	102244_3	00	ATG	AGxAGG/AGGxGG	5-10bp	0.540
k127_8321410_4	3139	4071	1	102244_4	00	GTG	AGGA	5-10bp	0.523
k127_8321410_5	4142	4684	-1	102244_5	00	ATG	AGxAGG/AGGxGG	5-10bp	0.551
k127_8321410_6	4703	4852	-1	102244_6	01	Edge	None	None	0.500
k127_8321941_1	3	737	-1	102245_1	10	ATG	AGGAG(G)/GGAGG	13-15bp	0.612
k127_8321941_2	734	1168	-1	102245_2	01	Edge	None	None	0.586
k127_8321985_1	1	339	1	102246_1	10	Edge	None	None	0.510
k127_8321985_2	373	1161	1	102246_2	00	ATG	None	None	0.561
k127_8321985_3	1271	2047	-1	102246_3	01	Edge	None	None	0.613
k127_8322127_1	3	179	-1	102247_1	10	ATG	AGGAG	5-10bp	0.537
k127_8322127_2	323	1402	1	102247_2	01	ATG	GGAG/GAGG	5-10bp	0.509
k127_8322141_1	177	1484	-1	102248_1	01	Edge	None	None	0.282
k127_8322226_1	1	1410	-1	102249_1	11	Edge	None	None	0.539
k127_8322310_1	3	1448	1	102250_1	10	Edge	None	None	0.231
k127_8322310_2	1594	1824	-1	102250_2	00	ATG	None	None	0.234
k127_8322329_1	158	2509	1	102251_1	01	ATG	GGA/GAG/AGG	11-12bp	0.574
k127_8322393_1	1	360	1	102252_1	10	Edge	None	None	0.272
k127_8322393_2	460	666	1	102252_2	00	ATG	None	None	0.285
k127_8322393_3	970	1164	1	102252_3	01	TTG	GGAG/GAGG	5-10bp	0.297
k127_8322413_1	1	480	-1	102253_1	10	ATG	AGGAGG	5-10bp	0.371
k127_8322413_2	507	1052	-1	102253_2	00	ATG	AGGAG	5-10bp	0.339
k127_8322413_3	1086	1316	-1	102253_3	00	ATG	AGGA	5-10bp	0.351
k127_8322413_4	1328	1678	-1	102253_4	00	ATG	GGAGG	5-10bp	0.350
k127_8322459_1	1	375	1	102254_1	10	Edge	None	None	0.421
k127_8322459_2	387	1022	1	102254_2	00	ATG	TAA	11bp	0.349
k127_8322523_1	146	1327	1	102255_1	00	ATG	None	None	0.190
k127_8322582_1	2	1447	1	102256_1	11	Edge	None	None	0.510
k127_8322640_1	3	98	-1	102257_1	10	ATG	AGGAG	5-10bp	0.396
k127_8322640_2	376	642	1	102257_2	00	ATG	AGGA	5-10bp	0.326
k127_8322640_3	1052	1282	1	102257_3	00	ATG	AGGAG	5-10bp	0.273
k127_8322640_4	1333	1548	-1	102257_4	00	ATG	AGGA	5-10bp	0.306
k127_8322640_5	1641	2117	1	102257_5	00	ATG	AGGAG	5-10bp	0.323
k127_8322640_6	2118	2306	-1	102257_6	01	Edge	None	None	0.339
k127_8322794_1	127	1107	1	102258_1	00	GTG	None	None	0.414
k127_8322794_2	1062	1814	1	102258_2	01	ATG	None	None	0.401
k127_8322807_1	1	198	1	102259_1	10	Edge	None	None	0.540
k127_8322807_2	213	1082	1	102259_2	00	ATG	AGGA	5-10bp	0.467
k127_8322807_3	1419	2225	1	102259_3	01	ATG	GGAGG	5-10bp	0.369
k127_8322918_1	1	312	-1	102260_1	10	ATG	None	None	0.558
k127_8322918_2	627	1022	1	102260_2	00	ATG	None	None	0.581
k127_8323065_1	2	181	1	102261_1	10	Edge	None	None	0.278
k127_8323065_2	295	435	1	102261_2	00	ATG	TAA	11bp	0.298
k127_8323065_3	466	684	1	102261_3	00	ATG	TAA	4bp	0.210
k127_8323065_4	689	1108	1	102261_4	01	ATG	TAAAAA	14bp	0.286
k127_8323167_1	2	799	-1	102262_1	10	ATG	TAA	12bp	0.227
k127_8323167_2	1002	1211	-1	102262_2	01	Edge	None	None	0.262
k127_8323222_1	2	547	-1	102263_1	10	ATG	AGGAGG	5-10bp	0.549
k127_8323222_2	544	777	-1	102263_2	00	ATG	None	None	0.487
k127_8323222_3	836	1708	-1	102263_3	00	ATG	AGGAG	5-10bp	0.566
k127_8323222_4	1705	3072	-1	102263_4	00	ATG	None	None	0.572
k127_8323222_5	3189	3884	-1	102263_5	01	Edge	None	None	0.585
k127_8323499_1	3	359	1	102264_1	10	Edge	None	None	0.468
k127_8323499_2	363	1625	1	102264_2	00	ATG	None	None	0.456
k127_8323499_3	1692	1871	1	102264_3	01	ATG	None	None	0.394
k127_8323557_1	158	1027	-1	102265_1	00	ATG	GGAG/GAGG	5-10bp	0.620
k127_8323557_2	1040	1843	-1	102265_2	01	Edge	None	None	0.624
k127_8323655_1	3	914	-1	102266_1	10	ATG	GGAG/GAGG	5-10bp	0.395
k127_8323655_2	917	1306	-1	102266_2	01	Edge	None	None	0.354
k127_8323658_1	3	1235	-1	102267_1	11	Edge	None	None	0.253
k127_8323680_1	290	1042	1	102268_1	00	ATG	None	None	0.598
k127_8323680_2	1058	2242	-1	102268_2	00	ATG	None	None	0.638
k127_8323680_3	2245	2679	-1	102268_3	01	Edge	None	None	0.648
k127_8323833_1	2	145	1	102269_1	10	Edge	None	None	0.326
k127_8323833_2	215	1369	1	102269_2	00	ATG	GGAGG	5-10bp	0.316
k127_8323840_1	2	1930	1	102270_1	10	Edge	None	None	0.504
k127_8323840_2	1842	2225	-1	102270_2	00	ATG	TAAA	11bp	0.490
k127_8323840_3	2215	2754	-1	102270_3	00	ATG	AATAA	7bp	0.446
k127_8323840_4	2768	2962	-1	102270_4	00	ATG	TAAA	11bp	0.462
k127_8323840_5	2937	3623	-1	102270_5	00	ATG	TAAAA	14bp	0.482
k127_8323840_6	3733	4440	1	102270_6	01	ATG	TAA	12bp	0.521
k127_8324044_1	238	1173	1	102271_1	01	ATG	None	None	0.216
k127_8324077_1	46	690	-1	102272_1	00	ATG	GGA/GAG/AGG	5-10bp	0.637
k127_8324077_2	687	1154	-1	102272_2	00	ATG	GGA/GAG/AGG	5-10bp	0.583
k127_8324077_3	1151	2503	-1	102272_3	00	ATG	AGGA	5-10bp	0.641
k127_8324077_4	2500	3294	-1	102272_4	00	TTG	AGxAGG/AGGxGG	5-10bp	0.642
k127_8324077_5	3287	3418	-1	102272_5	01	Edge	None	None	0.576
k127_8324108_1	389	5374	-1	102273_1	00	ATG	None	None	0.225
k127_8324403_1	1	957	-1	102274_1	10	ATG	AGGA	5-10bp	0.324
k127_8324738_1	222	980	1	102275_1	00	ATG	None	None	0.256
k127_8324738_2	1037	1240	1	102275_2	01	ATG	None	None	0.245
k127_8324770_1	2	487	1	102276_1	10	Edge	None	None	0.669
k127_8324770_2	655	1095	1	102276_2	00	GTG	AGGA	5-10bp	0.624
k127_8324778_1	3	113	-1	102277_1	10	ATG	None	None	0.126
k127_8324778_2	175	465	1	102277_2	00	ATG	None	None	0.227
k127_8324778_3	546	1427	1	102277_3	01	GTG	None	None	0.252
k127_8324866_1	1	471	1	102278_1	10	Edge	None	None	0.444
k127_8324866_2	586	837	1	102278_2	00	ATG	GGAGG	5-10bp	0.484
k127_8324866_3	840	1085	1	102278_3	01	ATG	GGAG/GAGG	5-10bp	0.435
k127_8325100_1	3	1076	1	102279_1	10	Edge	None	None	0.470
k127_8325100_2	1138	1356	1	102279_2	01	ATG	None	None	0.411
k127_8325216_1	94	1053	1	102280_1	00	ATG	TAAA	9bp	0.545
k127_8325216_2	1077	1256	1	102280_2	00	ATG	TAAA	11bp	0.450
k127_8325216_3	1249	1668	1	102280_3	00	ATG	AAAAA	12bp	0.450
k127_8325216_4	1745	2161	1	102280_4	00	ATG	TAAAAA	10bp	0.525
k127_8325216_5	2158	3003	1	102280_5	00	ATG	None	None	0.480
k127_8325216_6	3000	3479	1	102280_6	00	ATG	TAAA	12bp	0.483
k127_8325216_7	3484	4122	1	102280_7	00	ATG	TAA	4bp	0.526
k127_8325216_8	4229	4735	-1	102280_8	00	ATG	AAAAA	12bp	0.483
k127_8325216_9	4889	5257	-1	102280_9	00	ATG	TAAA	12bp	0.482
k127_8325216_10	5278	5601	-1	102280_10	00	ATG	TAAA	11bp	0.565
k127_8325216_11	5749	6381	1	102280_11	00	ATG	AATAA	4bp	0.524
k127_8325216_12	6402	6815	1	102280_12	00	ATG	AAA	5bp	0.476
k127_8325216_13	6818	6979	1	102280_13	01	ATG	TAA	12bp	0.494
k127_8325343_1	1	669	-1	102281_1	10	GTG	AGGAG	5-10bp	0.531
k127_8325343_2	707	1390	-1	102281_2	01	Edge	None	None	0.550
k127_8325370_1	3	1085	1	102282_1	10	Edge	None	None	0.544
k127_8325370_2	1078	1176	1	102282_2	00	ATG	AGxAG	5-10bp	0.566
k127_8325370_3	1183	1314	1	102282_3	01	ATG	None	None	0.553
k127_8325475_1	3	464	-1	102283_1	10	ATG	AAAAA	6bp	0.457
k127_8325475_2	596	1330	1	102283_2	00	ATG	AATAA	10bp	0.491
k127_8325509_1	1	501	1	102284_1	10	Edge	None	None	0.317
k127_8325509_2	482	1159	1	102284_2	01	ATG	AGGA/GGAG/GAGG	11-12bp	0.326
k127_8325511_1	3	881	1	102285_1	10	Edge	None	None	0.300
k127_8325511_2	885	1070	1	102285_2	01	ATG	AGGAG/GGAGG	11-12bp	0.306
k127_8325522_1	1	792	-1	102286_1	10	ATG	AAA	13bp	0.529
k127_8325522_2	794	1576	-1	102286_2	00	ATG	None	None	0.485
k127_8325522_3	1597	3060	-1	102286_3	00	ATG	None	None	0.542
k127_8325522_4	3075	3242	-1	102286_4	01	Edge	None	None	0.488
k127_8325545_1	55	462	-1	102287_1	00	ATG	None	None	0.480
k127_8325545_2	459	929	-1	102287_2	00	ATG	TAA	11bp	0.482
k127_8325545_3	941	1057	-1	102287_3	00	ATG	TAAAAA	12bp	0.393
k127_8325545_4	1345	1728	1	102287_4	01	ATG	TAAA	12bp	0.500
k127_8325584_1	3	1949	-1	102288_1	11	Edge	None	None	0.337
k127_8325700_1	2	2032	1	102289_1	10	Edge	None	None	0.497
k127_8325700_2	2218	2667	1	102289_2	01	ATG	AATAA	10bp	0.487
k127_8325918_1	1	321	1	102290_1	10	Edge	None	None	0.536
k127_8325918_2	365	658	1	102290_2	00	ATG	None	None	0.582
k127_8325918_3	909	1652	1	102290_3	00	ATG	None	None	0.599
k127_8326191_1	2	544	-1	102291_1	10	ATG	GGAG/GAGG	5-10bp	0.490
k127_8326191_2	718	1920	1	102291_2	01	ATG	GGAGG	5-10bp	0.456
k127_8326333_1	1	126	1	102292_1	10	Edge	None	None	0.254
k127_8326333_2	131	280	1	102292_2	00	ATG	None	None	0.247
k127_8326333_3	299	1306	1	102292_3	00	ATG	GGAG/GAGG	5-10bp	0.241
k127_8326333_4	1446	2726	1	102292_4	00	ATG	None	None	0.299
k127_8326370_1	1	462	-1	102293_1	10	ATG	TAAAAA	12bp	0.439
k127_8326370_2	470	1126	-1	102293_2	01	Edge	None	None	0.434
k127_8326399_1	2	184	-1	102294_1	10	ATG	AACAA	10bp	0.448
k127_8326399_2	230	799	-1	102294_2	00	ATG	TAAA	11bp	0.456
k127_8326399_3	822	1481	-1	102294_3	00	ATG	TAA	11bp	0.489
k127_8326399_4	1588	2157	-1	102294_4	00	ATG	None	None	0.461
k127_8326399_5	2154	2375	-1	102294_5	00	ATG	AACAA	11bp	0.401
k127_8326399_6	2449	3069	1	102294_6	00	ATG	AAAAA	6bp	0.401
k127_8326399_7	3122	3442	1	102294_7	00	ATG	AAAAA	12bp	0.333
k127_8326399_8	3529	4701	-1	102294_8	00	ATG	TAA	11bp	0.536
k127_8326399_9	4875	5681	-1	102294_9	00	ATG	TAA	11bp	0.432
k127_8326399_10	5790	6239	1	102294_10	00	ATG	AACAA	12bp	0.349
k127_8326399_11	6242	7597	1	102294_11	00	ATG	TAA	13bp	0.361
k127_8326399_12	7597	9174	1	102294_12	00	ATG	AAGAA	14bp	0.369
k127_8326399_13	9279	9506	-1	102294_13	00	ATG	AAAAA	12bp	0.443
k127_8326399_14	9512	9757	-1	102294_14	00	ATG	TAA	7bp	0.333
k127_8326399_15	9760	10872	-1	102294_15	00	ATG	TAA	3bp	0.424
k127_8326399_16	10872	11006	-1	102294_16	01	Edge	None	None	0.370
k127_8326428_1	1	606	1	102295_1	10	Edge	None	None	0.437
k127_8326428_2	673	1464	1	102295_2	00	ATG	GGAGG	5-10bp	0.415
k127_8326716_1	3	1229	-1	102296_1	10	ATG	GGAGG	5-10bp	0.323
k127_8326716_2	1219	1374	-1	102296_2	01	Edge	None	None	0.365
k127_8326773_1	1	522	-1	102297_1	10	ATG	AATAA	7bp	0.322
k127_8326773_2	544	1692	-1	102297_2	00	ATG	AAA	12bp	0.432
k127_8326773_3	1775	1957	-1	102297_3	01	Edge	None	None	0.596
k127_8326844_1	3	395	1	102298_1	10	Edge	None	None	0.392
k127_8326844_2	454	1695	-1	102298_2	01	Edge	None	None	0.355
k127_8326912_1	111	425	-1	102299_1	00	ATG	AGGAG	5-10bp	0.327
k127_8326912_2	403	1050	-1	102299_2	01	Edge	None	None	0.299
k127_8327065_1	1	1587	1	102300_1	11	Edge	None	None	0.485
k127_8327105_1	2	271	1	102301_1	10	Edge	None	None	0.363
k127_8327105_2	328	1974	1	102301_2	00	ATG	GGAG/GAGG	5-10bp	0.362
k127_8327105_3	1977	2195	1	102301_3	00	ATG	AGGAGG	5-10bp	0.379
k127_8327105_4	2198	3175	1	102301_4	00	ATG	GGxGG	5-10bp	0.374
k127_8327105_5	3172	4230	1	102301_5	00	GTG	GGAGG	5-10bp	0.415
k127_8327105_6	4243	4950	1	102301_6	01	ATG	GGA/GAG/AGG	5-10bp	0.384
k127_8327133_1	1	192	1	102302_1	10	Edge	None	None	0.521
k127_8327133_2	196	687	1	102302_2	00	ATG	None	None	0.569
k127_8327133_3	626	1330	1	102302_3	01	ATG	GGAG/GAGG	5-10bp	0.557
k127_8327182_1	3	1130	1	102303_1	11	Edge	None	None	0.512
k127_8327217_1	3	1613	1	102304_1	10	Edge	None	None	0.591
k127_8327217_2	1626	3365	1	102304_2	01	ATG	None	None	0.628
k127_8327242_1	170	1057	-1	102305_1	01	Edge	None	None	0.298
k127_8327245_1	3	104	-1	102306_1	10	ATG	AATAA	7bp	0.382
k127_8327245_2	101	1183	-1	102306_2	01	Edge	None	None	0.353
k127_8327270_1	2	400	-1	102307_1	10	ATG	None	None	0.499
k127_8327270_2	515	1768	-1	102307_2	01	Edge	None	None	0.535
k127_8327408_1	1	312	-1	102308_1	10	ATG	GGA/GAG/AGG	5-10bp	0.413
k127_8327408_2	506	2230	1	102308_2	00	ATG	GGA/GAG/AGG	5-10bp	0.323
k127_8327481_1	46	669	-1	102309_1	00	ATG	AGxAGG/AGGxGG	5-10bp	0.327
k127_8327481_2	761	889	-1	102309_2	00	ATG	GGAG/GAGG	5-10bp	0.279
k127_8327521_1	91	1548	-1	102310_1	01	Edge	None	None	0.189
k127_8327655_1	1	1074	-1	102311_1	10	ATG	None	None	0.643
k127_8327655_2	1090	2406	-1	102311_2	00	ATG	None	None	0.626
k127_8327655_3	2590	3099	-1	102311_3	01	Edge	None	None	0.643
k127_8327743_1	3	2186	-1	102312_1	10	ATG	None	None	0.487
k127_8327743_2	2242	3036	-1	102312_2	01	Edge	None	None	0.540
k127_8327797_1	374	541	1	102313_1	00	ATG	AGGAG	5-10bp	0.417
k127_8327797_2	538	1476	1	102313_2	00	ATG	GGAGG	5-10bp	0.472
k127_8327797_3	1460	1804	1	102313_3	00	ATG	AGxAGG/AGGxGG	5-10bp	0.467
k127_8327797_4	1931	2503	1	102313_4	00	ATG	AGGA/GGAG/GAGG	11-12bp	0.426
k127_8327797_5	2534	2857	1	102313_5	00	ATG	AGGAGG	5-10bp	0.410
k127_8327797_6	2868	3905	1	102313_6	01	ATG	AGGAGG	5-10bp	0.430
k127_8327956_1	2	94	1	102314_1	10	Edge	None	None	0.419
k127_8327956_2	98	1231	1	102314_2	00	ATG	AATAA	3bp	0.485
k127_8327956_3	1244	2116	1	102314_3	00	ATG	TAA	12bp	0.481
k127_8327956_4	2130	2621	1	102314_4	00	ATG	TAA	13bp	0.498
k127_8327956_5	2634	3476	1	102314_5	00	TTG	None	None	0.465
k127_8327956_6	3503	4828	-1	102314_6	00	ATG	TAAAAA	5bp	0.511
k127_8328010_1	134	364	1	102315_1	00	ATG	None	None	0.532
k127_8328010_2	392	2005	-1	102315_2	00	ATG	AGGA	5-10bp	0.547
k127_8328010_3	2037	4055	-1	102315_3	00	ATG	None	None	0.511
k127_8328010_4	4110	4304	-1	102315_4	01	Edge	None	None	0.533
k127_8328055_1	3	71	1	102316_1	10	Edge	None	None	0.174
k127_8328055_2	52	615	1	102316_2	00	ATG	AGGAG	5-10bp	0.188
k127_8328055_3	695	967	1	102316_3	00	ATG	GGAGG	5-10bp	0.315
k127_8328055_4	984	1124	1	102316_4	01	ATG	AGxAGG/AGGxGG	5-10bp	0.241
k127_8328091_1	181	750	-1	102317_1	00	ATG	TAA	11bp	0.411
k127_8328091_2	1006	2370	1	102317_2	00	ATG	TAA	11bp	0.434
k127_8328091_3	2442	2633	-1	102317_3	00	ATG	TAA	12bp	0.474
k127_8328202_1	94	993	-1	102318_1	00	GTG	None	None	0.630
k127_8328202_2	1037	3418	-1	102318_2	00	TTG	None	None	0.635
k127_8328202_3	3408	3956	-1	102318_3	01	Edge	None	None	0.556
k127_8328215_1	1	1392	-1	102319_1	10	ATG	GGAG/GAGG	5-10bp	0.426
k127_8328229_1	3	425	-1	102320_1	10	ATG	AGxAGG/AGGxGG	5-10bp	0.452
k127_8328229_2	455	1048	-1	102320_2	00	ATG	None	None	0.438
k127_8328229_3	1136	1762	-1	102320_3	01	Edge	None	None	0.470
k127_8328504_1	1	183	1	102321_1	10	Edge	None	None	0.454
k127_8328504_2	185	1696	1	102321_2	00	ATG	GGAG/GAGG	5-10bp	0.464
k127_8328504_3	1837	2007	1	102321_3	01	ATG	GGA/GAG/AGG	5-10bp	0.404
k127_8328518_1	3	335	-1	102322_1	10	ATG	None	None	0.357
k127_8328518_2	320	1246	-1	102322_2	00	TTG	AGxAGG/AGGxGG	5-10bp	0.412
k127_8328518_3	1273	1338	-1	102322_3	01	Edge	None	None	0.455
k127_8328566_1	54	476	-1	102323_1	00	ATG	None	None	0.522
k127_8328566_2	703	1263	1	102323_2	00	ATG	None	None	0.595
k127_8328576_1	384	1085	1	102324_1	00	ATG	None	None	0.477
k127_8328576_2	1196	1285	-1	102324_2	01	Edge	None	None	0.478
k127_8328589_1	1	936	1	102325_1	10	Edge	None	None	0.163
k127_8328589_2	1022	1117	-1	102325_2	01	Edge	None	None	0.188
k127_8328591_1	3	239	1	102326_1	10	Edge	None	None	0.371
k127_8328591_2	246	710	-1	102326_2	00	ATG	GGAG/GAGG	5-10bp	0.346
k127_8328591_3	831	1112	-1	102326_3	01	Edge	None	None	0.326
k127_8328648_1	50	724	-1	102327_1	00	ATG	AGGAGG	5-10bp	0.587
k127_8328648_2	805	1587	-1	102327_2	00	ATG	GGAG/GAGG	5-10bp	0.570
k127_8328648_3	1619	2110	-1	102327_3	00	ATG	AGGAGG	5-10bp	0.563
k127_8328648_4	2152	2466	-1	102327_4	00	ATG	GGAGG	5-10bp	0.552
k127_8328648_5	2459	3340	-1	102327_5	00	GTG	AGGAGG	5-10bp	0.620
k127_8328648_6	3566	4240	1	102327_6	00	GTG	AGGAGG	5-10bp	0.584
k127_8328648_7	4293	5234	-1	102327_7	00	ATG	AGGA	5-10bp	0.609
k127_8328648_8	5221	6045	-1	102327_8	00	ATG	GGAGG	5-10bp	0.604
k127_8328648_9	6061	6516	-1	102327_9	00	ATG	AGGAGG	5-10bp	0.596
k127_8328815_1	168	1286	1	102328_1	01	ATG	AGxAG	5-10bp	0.181
k127_8328925_1	2	388	-1	102329_1	10	ATG	GGAG/GAGG	5-10bp	0.460
k127_8328925_2	571	1293	1	102329_2	00	ATG	None	None	0.391
k127_8328925_3	1309	2157	1	102329_3	00	ATG	GGA/GAG/AGG	5-10bp	0.362
k127_8328981_1	1	381	-1	102330_1	10	GTG	4Base/6BMM	13-15bp	0.525
k127_8328981_2	378	629	-1	102330_2	00	ATG	GGAGG	5-10bp	0.425
k127_8328981_3	718	2970	-1	102330_3	01	Edge	None	None	0.473
k127_8329447_1	3	158	-1	102331_1	10	ATG	AGGAG	5-10bp	0.365
k127_8329447_2	173	1246	-1	102331_2	01	Edge	None	None	0.386
k127_8329535_1	3	1094	-1	102332_1	11	Edge	None	None	0.198
k127_8329551_1	125	379	1	102333_1	00	ATG	GGAGG	5-10bp	0.545
k127_8329551_2	919	1050	-1	102333_2	01	Edge	None	None	0.606
k127_8329635_1	2	799	1	102334_1	10	Edge	None	None	0.340
k127_8329698_1	2	520	-1	102335_1	10	ATG	AAA	5bp	0.505
k127_8329698_2	586	1305	-1	102335_2	01	Edge	None	None	0.487
k127_8329769_1	1	312	1	102336_1	10	Edge	None	None	0.337
k127_8329769_2	309	1193	1	102336_2	00	ATG	AAA	12bp	0.442
k127_8329769_3	1402	1737	-1	102336_3	00	ATG	TAA	12bp	0.429
k127_8329769_4	1998	2174	1	102336_4	00	ATG	TAA	11bp	0.362
k127_8329769_5	2194	3621	1	102336_5	01	ATG	TAAA	12bp	0.527
k127_8329802_1	1	96	-1	102337_1	10	ATG	TAA	13bp	0.260
k127_8329802_2	205	531	-1	102337_2	00	TTG	None	None	0.257
k127_8329802_3	571	1299	-1	102337_3	01	Edge	None	None	0.225
k127_8329870_1	2	697	1	102338_1	10	Edge	None	None	0.300
k127_8329870_2	946	1176	1	102338_2	01	ATG	None	None	0.299
k127_8329918_1	3	497	-1	102339_1	10	ATG	None	None	0.354
k127_8329918_2	661	1104	1	102339_2	00	ATG	GGA/GAG/AGG	11-12bp	0.396
k127_8329918_3	1140	1505	1	102339_3	01	GTG	AGxAGG/AGGxGG	5-10bp	0.388
k127_8330050_1	167	979	1	102340_1	00	ATG	AGGAG	5-10bp	0.274
k127_8330050_2	1054	1431	1	102340_2	00	ATG	GGAG/GAGG	5-10bp	0.233
k127_8330050_3	1484	2245	1	102340_3	01	ATG	AGGAG	5-10bp	0.307
k127_8330061_1	3	632	-1	102341_1	10	ATG	None	None	0.305
k127_8330061_2	629	1303	-1	102341_2	01	Edge	None	None	0.356
k127_8330148_1	1	633	1	102342_1	10	Edge	None	None	0.300
k127_8330148_2	626	1879	1	102342_2	00	ATG	AGGAG	5-10bp	0.345
k127_8330148_3	1883	2767	1	102342_3	00	GTG	AGGAG	5-10bp	0.270
k127_8330203_1	517	876	1	102343_1	00	ATG	GGAG/GAGG	5-10bp	0.364
k127_8330203_2	2105	2188	1	102343_2	01	ATG	AGGAG	5-10bp	0.393
k127_8330229_1	2	1162	-1	102344_1	11	Edge	None	None	0.556
k127_8330230_1	3	1154	1	102345_1	11	Edge	None	None	0.353
k127_8330294_1	131	922	1	102346_1	00	ATG	None	None	0.497
k127_8330294_2	831	1154	-1	102346_2	01	Edge	None	None	0.583
k127_8330304_1	39	230	-1	102347_1	00	ATG	GGAG/GAGG	5-10bp	0.427
k127_8330304_2	227	535	-1	102347_2	00	ATG	AGGAGG	5-10bp	0.521
k127_8330304_3	689	883	-1	102347_3	00	ATG	GGA/GAG/AGG	11-12bp	0.349
k127_8330304_4	891	1061	-1	102347_4	01	Edge	None	None	0.544
k127_8330356_1	2	1570	1	102348_1	10	Edge	None	None	0.343
k127_8330356_2	1644	2138	-1	102348_2	00	ATG	None	None	0.481
k127_8330356_3	2181	2315	-1	102348_3	01	Edge	None	None	0.378
k127_8330481_1	29	352	1	102349_1	00	ATG	AATAA	15bp	0.383
k127_8330481_2	382	1299	1	102349_2	01	ATG	TAA	11bp	0.284
k127_8330760_1	290	1324	1	102350_1	01	ATG	TAA	3bp	0.217
k127_8331128_1	1	939	-1	102351_1	10	ATG	AGGAG	5-10bp	0.449
k127_8331373_1	137	898	-1	102352_1	00	ATG	GGAG/GAGG	5-10bp	0.383
k127_8331373_2	1290	1760	1	102352_2	00	ATG	GGAG/GAGG	5-10bp	0.414
k127_8331373_3	2014	2190	1	102352_3	01	ATG	GGAG/GAGG	5-10bp	0.412
k127_8331471_1	3	467	1	102353_1	10	Edge	None	None	0.538
k127_8331471_2	489	1199	1	102353_2	00	ATG	AAA	3bp	0.467
k127_8331471_3	1212	1523	1	102353_3	00	ATG	TAA	12bp	0.487
k127_8331471_4	1524	1628	-1	102353_4	01	Edge	None	None	0.467
k127_8331549_1	28	237	1	102354_1	00	ATG	AGGAG	5-10bp	0.314
k127_8331549_2	332	1492	1	102354_2	00	ATG	AGGAG	5-10bp	0.214
k127_8331549_3	1542	1979	1	102354_3	00	ATG	GGAG/GAGG	5-10bp	0.265
k127_8331549_4	1981	2178	1	102354_4	00	ATG	GGAG/GAGG	5-10bp	0.182
k127_8331549_5	2232	2855	1	102354_5	00	GTG	GGAG/GAGG	5-10bp	0.245
k127_8331549_6	2903	3205	1	102354_6	01	TTG	GGA/GAG/AGG	5-10bp	0.234
k127_8331597_1	2	538	1	102355_1	10	Edge	None	None	0.447
k127_8331597_2	576	1712	1	102355_2	00	ATG	None	None	0.404
k127_8331597_3	1808	2098	1	102355_3	01	ATG	None	None	0.426
k127_8331605_1	3	1448	1	102356_1	10	Edge	None	None	0.646
k127_8331830_1	3	1637	1	102357_1	10	Edge	None	None	0.284
k127_8331830_2	1650	2600	1	102357_2	00	ATG	AGGAG	5-10bp	0.253
k127_8331830_3	2557	3327	1	102357_3	00	ATG	None	None	0.283
k127_8331830_4	3357	5075	1	102357_4	01	ATG	AGGA/GGAG/GAGG	11-12bp	0.261
k127_8331836_1	1	357	-1	102358_1	10	ATG	TAA	15bp	0.431
k127_8331836_2	389	694	-1	102358_2	00	ATG	TAAAAA	9bp	0.392
k127_8331836_3	711	920	-1	102358_3	00	ATG	TAA	12bp	0.376
k127_8331836_4	933	1049	-1	102358_4	01	Edge	None	None	0.376
k127_8332047_1	1	1107	1	102359_1	11	Edge	None	None	0.481
k127_8332055_1	2	1651	-1	102360_1	10	ATG	None	None	0.207
k127_8332379_1	2	916	1	102361_1	10	Edge	None	None	0.615
k127_8332379_2	968	1252	1	102361_2	00	GTG	GGAG/GAGG	5-10bp	0.639
k127_8332379_3	1266	1787	1	102361_3	01	ATG	AGGAGG	5-10bp	0.626
k127_8332742_1	87	359	-1	102362_1	00	ATG	TAA	9bp	0.315
k127_8332742_2	439	1752	-1	102362_2	00	GTG	TAA	3bp	0.252
k127_8332742_3	1838	2341	-1	102362_3	01	Edge	None	None	0.298
k127_8332787_1	3	167	-1	102363_1	10	ATG	AGGA	5-10bp	0.503
k127_8332787_2	421	1470	1	102363_2	00	ATG	GGAG/GAGG	5-10bp	0.541
k127_8332787_3	1498	1629	1	102363_3	01	ATG	GGAGG	5-10bp	0.485
k127_8332846_1	2	493	1	102364_1	10	Edge	None	None	0.563
k127_8332846_2	511	924	1	102364_2	00	TTG	None	None	0.560
k127_8332851_1	3	203	1	102365_1	10	Edge	None	None	0.448
k127_8332851_2	155	526	1	102365_2	00	ATG	AGGAG	5-10bp	0.422
k127_8332851_3	528	794	1	102365_3	00	ATG	AGGAG	5-10bp	0.438
k127_8332851_4	794	919	1	102365_4	00	ATG	GGxGG	5-10bp	0.429
k127_8332851_5	891	1553	1	102365_5	00	ATG	AGGAG	5-10bp	0.456
k127_8332851_6	1568	1780	1	102365_6	00	ATG	AGGAG	5-10bp	0.376
k127_8332851_7	1773	2072	1	102365_7	01	ATG	GGAG/GAGG	5-10bp	0.483
k127_8332969_1	1	897	1	102366_1	10	Edge	None	None	0.178
k127_8332969_2	922	1257	1	102366_2	01	ATG	None	None	0.179
k127_8332977_1	1	378	1	102367_1	10	Edge	None	None	0.265
k127_8332977_2	379	1452	1	102367_2	01	ATG	GGAG/GAGG	5-10bp	0.287
k127_8333075_1	1	597	-1	102368_1	10	ATG	None	None	0.358
k127_8333075_2	660	1193	-1	102368_2	01	Edge	None	None	0.352
k127_8333146_1	2	1123	-1	102369_1	11	Edge	None	None	0.338
k127_8333245_1	191	553	1	102370_1	00	ATG	AACAA	7bp	0.427
k127_8333245_2	641	1639	1	102370_2	00	ATG	TAA	11bp	0.397
k127_8333245_3	1658	2038	1	102370_3	00	ATG	TAA	5bp	0.572
k127_8333303_1	1	270	1	102371_1	10	Edge	None	None	0.419
k127_8333303_2	267	1199	1	102371_2	01	ATG	None	None	0.426
k127_8333413_1	2	2854	1	102372_1	10	Edge	None	None	0.308
k127_8333413_2	2841	3362	1	102372_2	01	ATG	GGA/GAG/AGG	5-10bp	0.257
k127_8333429_1	3	590	-1	102373_1	10	ATG	GGAGG	5-10bp	0.583
k127_8333429_2	659	1870	-1	102373_2	00	ATG	AGGAGG	5-10bp	0.593
k127_8333429_3	1944	2273	-1	102373_3	00	ATG	None	None	0.545
k127_8333429_4	2418	2561	-1	102373_4	01	Edge	None	None	0.562
k127_8333490_1	1	714	-1	102374_1	10	ATG	GGAGG	5-10bp	0.494
k127_8333490_2	728	1711	-1	102374_2	01	Edge	None	None	0.503
k127_8333499_1	2	112	-1	102375_1	10	ATG	TAAA	11bp	0.378
k127_8333499_2	191	949	-1	102375_2	00	ATG	TAA	13bp	0.481
k127_8333499_3	975	1412	-1	102375_3	00	ATG	AATAA	3bp	0.486
k127_8333499_4	1444	1722	-1	102375_4	00	ATG	TAAA	11bp	0.452
k127_8333499_5	1745	2569	-1	102375_5	00	ATG	TAAAAA	15bp	0.516
k127_8333499_6	2696	3046	-1	102375_6	00	ATG	TAA	11bp	0.450
k127_8333499_7	3080	3691	-1	102375_7	01	Edge	None	None	0.448
k127_8333663_1	55	978	-1	102376_1	00	ATG	AGGAGG	5-10bp	0.585
k127_8333663_2	978	2048	-1	102376_2	00	ATG	AGGAGG	5-10bp	0.541
k127_8333663_3	2041	2349	-1	102376_3	01	Edge	None	None	0.560
k127_8333676_1	3	344	1	102377_1	10	Edge	None	None	0.450
k127_8333676_2	341	937	1	102377_2	00	ATG	AACAA	15bp	0.457
k127_8333676_3	934	1659	1	102377_3	00	ATG	None	None	0.472
k127_8333676_4	1638	2396	1	102377_4	00	ATG	TAAA	12bp	0.523
k127_8333676_5	2393	2998	1	102377_5	01	ATG	AATAA	10bp	0.475
k127_8333778_1	3	68	1	102378_1	10	Edge	None	None	0.424
k127_8333778_2	356	1060	1	102378_2	00	ATG	None	None	0.485
k127_8333786_1	2	1024	1	102379_1	10	Edge	None	None	0.295
k127_8333786_2	1049	1225	1	102379_2	01	ATG	None	None	0.294
k127_8333852_1	436	1845	1	102380_1	00	ATG	GGAGG	5-10bp	0.499
k127_8333852_2	2014	2193	1	102380_2	00	ATG	GGA/GAG/AGG	5-10bp	0.422
k127_8333852_3	2209	2418	1	102380_3	01	GTG	AGGA	5-10bp	0.448
k127_8333897_1	1	603	1	102381_1	10	Edge	None	None	0.614
k127_8333897_2	793	1095	1	102381_2	00	ATG	AGGAGG	5-10bp	0.627
k127_8333948_1	1	243	-1	102382_1	10	ATG	None	None	0.572
k127_8333948_2	404	1387	1	102382_2	01	ATG	None	None	0.647
k127_8334196_1	3	1757	1	102383_1	10	Edge	None	None	0.248
k127_8334196_2	1790	2782	1	102383_2	01	TTG	GGAG/GAGG	5-10bp	0.223
k127_8334252_1	150	428	-1	102384_1	00	ATG	None	None	0.319
k127_8334252_2	446	892	-1	102384_2	00	ATG	GGA/GAG/AGG	5-10bp	0.360
k127_8334271_1	2	355	1	102385_1	10	Edge	None	None	0.517
k127_8334271_2	352	1197	1	102385_2	00	ATG	GGAGG	5-10bp	0.507
k127_8334271_3	1214	2053	1	102385_3	01	ATG	GGAG/GAGG	5-10bp	0.501
k127_8334438_1	1	852	-1	102386_1	10	ATG	AGGAGG	5-10bp	0.407
k127_8334438_2	866	1717	-1	102386_2	01	Edge	None	None	0.413
k127_8334483_1	1	798	-1	102387_1	10	ATG	None	None	0.352
k127_8334483_2	905	1030	-1	102387_2	01	Edge	None	None	0.405
k127_8334609_1	58	1218	-1	102388_1	01	Edge	None	None	0.446
k127_8334646_1	1	504	-1	102389_1	10	ATG	AAAA	12bp	0.339
k127_8334646_2	826	1104	-1	102389_2	00	TTG	AAAAAA	6bp	0.280
k127_8334646_3	1159	1380	-1	102389_3	00	ATG	AAAA	12bp	0.311
k127_8334646_4	1510	1824	-1	102389_4	00	TTG	AAAA	3bp	0.356
k127_8334646_5	1995	2123	-1	102389_5	00	ATG	AAAA	3bp	0.264
k127_8334646_6	2307	2420	-1	102389_6	00	ATG	TAA	12bp	0.263
k127_8334646_7	2701	2850	-1	102389_7	01	Edge	None	None	0.293
k127_8334685_1	1	708	1	102390_1	10	Edge	None	None	0.511
k127_8334685_2	758	1453	1	102390_2	00	ATG	None	None	0.510
k127_8334685_3	1472	2926	1	102390_3	01	ATG	None	None	0.515
k127_8334815_1	3	257	-1	102391_1	10	ATG	None	None	0.345
k127_8334815_2	910	1917	1	102391_2	00	TTG	GGAG/GAGG	5-10bp	0.354
k127_8334824_1	3	215	1	102392_1	10	Edge	None	None	0.606
k127_8334824_2	382	957	1	102392_2	00	ATG	GGAGG	5-10bp	0.345
k127_8334824_3	937	1587	-1	102392_3	01	Edge	None	None	0.536
k127_8334919_1	3	374	-1	102393_1	10	TTG	GGA/GAG/AGG	5-10bp	0.452
k127_8334919_2	371	556	-1	102393_2	00	ATG	GGA/GAG/AGG	5-10bp	0.435
k127_8334919_3	568	1953	-1	102393_3	00	ATG	None	None	0.483
k127_8334919_4	1950	2330	-1	102393_4	00	TTG	GGAG/GAGG	5-10bp	0.486
k127_8334919_5	2340	2465	-1	102393_5	01	Edge	None	None	0.381
k127_8334960_1	3	86	-1	102394_1	10	ATG	None	None	0.298
k127_8334960_2	623	997	1	102394_2	00	ATG	None	None	0.269
k127_8334960_3	1074	1220	1	102394_3	01	ATG	AGGAG	5-10bp	0.429
k127_8335087_1	1	285	1	102395_1	10	Edge	None	None	0.221
k127_8335087_2	272	397	1	102395_2	00	ATG	None	None	0.254
k127_8335087_3	1195	1416	1	102395_3	00	ATG	None	None	0.194
k127_8335094_1	3	1727	1	102396_1	10	Edge	None	None	0.513
k127_8335190_1	2	322	1	102397_1	10	Edge	None	None	0.340
k127_8335190_2	553	3435	1	102397_2	00	ATG	GGAG/GAGG	5-10bp	0.431
k127_8335190_3	3571	4026	1	102397_3	00	ATG	AGGAGG	5-10bp	0.430
k127_8335190_4	4222	4605	-1	102397_4	00	ATG	GGA/GAG/AGG	11-12bp	0.404
k127_8335190_5	4936	5871	1	102397_5	00	ATG	GGA/GAG/AGG	5-10bp	0.439
k127_8335190_6	5940	6998	-1	102397_6	01	Edge	None	None	0.419
k127_8335324_1	3	1556	-1	102398_1	10	ATG	TAAAAA	10bp	0.469
k127_8335324_2	1859	3403	1	102398_2	01	ATG	TAAA	12bp	0.460
k127_8335550_1	8	418	-1	102399_1	00	ATG	GGAG/GAGG	5-10bp	0.377
k127_8335550_2	411	812	-1	102399_2	00	GTG	None	None	0.378
k127_8335550_3	917	1558	-1	102399_3	01	Edge	None	None	0.492
k127_8335563_1	2	2479	-1	102400_1	10	TTG	GGA/GAG/AGG	5-10bp	0.553
k127_8335683_1	1	477	1	102401_1	10	Edge	None	None	0.352
k127_8335683_2	651	842	1	102401_2	00	GTG	AGGA	5-10bp	0.318
k127_8335683_3	912	1079	1	102401_3	00	TTG	AGxAG	5-10bp	0.250
k127_8335683_4	1161	1280	1	102401_4	00	ATG	None	None	0.258
k127_8335683_5	1725	1958	1	102401_5	00	ATG	None	None	0.329
k127_8335683_6	1971	2204	1	102401_6	00	TTG	AGGA	5-10bp	0.333
k127_8335683_7	2217	2351	1	102401_7	00	ATG	None	None	0.341
k127_8335683_8	2454	2633	1	102401_8	00	ATG	None	None	0.333
k127_8335683_9	2919	3107	1	102401_9	00	GTG	GGA/GAG/AGG	5-10bp	0.370
k127_8335683_10	3204	3716	1	102401_10	00	ATG	AGGAG	5-10bp	0.384
k127_8335683_11	3709	3804	1	102401_11	00	ATG	GGAG/GAGG	5-10bp	0.312
k127_8335683_12	4022	4198	1	102401_12	00	ATG	GGAG/GAGG	5-10bp	0.350
k127_8335683_13	4215	4637	1	102401_13	01	ATG	GGAG/GAGG	5-10bp	0.416
k127_8335840_1	1	231	1	102402_1	10	Edge	None	None	0.571
k127_8335840_2	350	1099	-1	102402_2	00	ATG	TAAAAA	12bp	0.467
k127_8335840_3	1181	2209	-1	102402_3	01	Edge	None	None	0.511
k127_8335940_1	1	195	1	102403_1	10	Edge	None	None	0.349
k127_8335940_2	625	840	1	102403_2	00	ATG	None	None	0.361
k127_8335940_3	852	1235	1	102403_3	00	ATG	None	None	0.375
k127_8335940_4	1235	1822	1	102403_4	00	ATG	GGAGG	5-10bp	0.418
k127_8335940_5	1853	2038	1	102403_5	01	ATG	GGA/GAG/AGG	5-10bp	0.473
k127_8335942_1	3	278	-1	102404_1	10	ATG	GGAGG	5-10bp	0.413
k127_8335942_2	450	665	-1	102404_2	00	ATG	AGGA	5-10bp	0.398
k127_8335999_1	1	363	-1	102405_1	10	ATG	None	None	0.581
k127_8335999_2	363	764	-1	102405_2	00	ATG	None	None	0.512
k127_8335999_3	896	1189	-1	102405_3	00	ATG	GGAGG	5-10bp	0.534
k127_8336051_1	3	308	-1	102406_1	10	ATG	TAA	11bp	0.507
k127_8336051_2	690	1601	1	102406_2	01	ATG	AAAAA	12bp	0.515
k127_8336069_1	1	1059	1	102407_1	10	Edge	None	None	0.567
k127_8336069_2	1052	2302	1	102407_2	00	ATG	None	None	0.635
k127_8336069_3	2329	2970	1	102407_3	00	ATG	None	None	0.611
k127_8336069_4	3001	3927	1	102407_4	01	ATG	None	None	0.557
k127_8336077_1	2	1276	-1	102408_1	10	ATG	AGGAGG	5-10bp	0.583
k127_8336110_1	2	3865	1	102409_1	10	Edge	None	None	0.440
k127_8336110_2	3969	5597	-1	102409_2	00	ATG	GGA/GAG/AGG	5-10bp	0.446
k127_8336110_3	5906	6406	-1	102409_3	00	ATG	None	None	0.421
k127_8336110_4	6606	7112	1	102409_4	01	ATG	AGGA	5-10bp	0.497
k127_8336225_1	3	1178	1	102410_1	11	Edge	None	None	0.336
k127_8336346_1	3	527	1	102411_1	10	Edge	None	None	0.330
k127_8336346_2	533	925	1	102411_2	00	ATG	AGGA/GGAG/GAGG	11-12bp	0.344
k127_8336346_3	912	1454	1	102411_3	00	ATG	None	None	0.335
k127_8336346_4	1662	2180	1	102411_4	00	ATG	GGAG/GAGG	5-10bp	0.333
k127_8336346_5	2188	2304	-1	102411_5	01	Edge	None	None	0.419
k127_8336420_1	113	2965	1	102412_1	00	ATG	TATAA	12bp	0.202
k127_8336464_1	457	1539	1	102413_1	00	ATG	AGGA	5-10bp	0.575
k127_8336464_2	1529	2896	1	102413_2	00	TTG	None	None	0.602
k127_8336464_3	3013	3222	1	102413_3	01	ATG	None	None	0.562
k127_8336565_1	3	428	1	102414_1	10	Edge	None	None	0.343
k127_8336565_2	821	1405	1	102414_2	00	ATG	None	None	0.301
k127_8336565_3	1402	2013	1	102414_3	00	ATG	AGxAG	5-10bp	0.299
k127_8336565_4	2006	2131	1	102414_4	01	ATG	None	None	0.333
k127_8336778_1	269	1123	-1	102415_1	00	GTG	AGGA	5-10bp	0.425
k127_8336889_1	2	622	1	102416_1	10	Edge	None	None	0.499
k127_8336889_2	839	2479	1	102416_2	00	ATG	GGxGG	5-10bp	0.533
k127_8336889_3	2502	2879	1	102416_3	01	ATG	AGGAGG	5-10bp	0.495
k127_8336909_1	39	839	1	102417_1	00	ATG	None	None	0.563
k127_8336909_2	923	1666	1	102417_2	00	GTG	None	None	0.634
k127_8337041_1	37	738	1	102418_1	00	GTG	GGAGG	5-10bp	0.511
k127_8337041_2	738	2801	1	102418_2	00	ATG	AGGAG	5-10bp	0.547
k127_8337041_3	2820	3326	1	102418_3	01	ATG	AGGAG	5-10bp	0.623
k127_8337175_1	2	1861	1	102419_1	10	Edge	None	None	0.531
k127_8337175_2	1873	2031	1	102419_2	01	ATG	None	None	0.447
k127_8337261_1	1	1032	1	102420_1	11	Edge	None	None	0.316
k127_8337276_1	3	404	-1	102421_1	10	ATG	TAA	13bp	0.527
k127_8337276_2	721	1713	-1	102421_2	01	Edge	None	None	0.472
k127_8337296_1	3	863	-1	102422_1	10	ATG	AGGA/GGAG/GAGG	11-12bp	0.396
k127_8337296_2	844	2097	-1	102422_2	00	ATG	GGAG/GAGG	5-10bp	0.364
k127_8337296_3	2115	2591	-1	102422_3	00	ATG	None	None	0.327
k127_8337296_4	2588	3205	-1	102422_4	00	ATG	AGGAG	5-10bp	0.301
k127_8337296_5	3202	4950	-1	102422_5	00	ATG	GGA/GAG/AGG	5-10bp	0.377
k127_8337296_6	4998	5537	-1	102422_6	00	ATG	AGGAGG	5-10bp	0.369
k127_8337296_7	5537	5890	-1	102422_7	00	ATG	AGGAGG	5-10bp	0.305
k127_8337296_8	5915	6334	-1	102422_8	00	ATG	GGAG/GAGG	5-10bp	0.319
k127_8337296_9	6327	6626	-1	102422_9	00	ATG	GGA/GAG/AGG	5-10bp	0.363
k127_8337402_1	3	143	-1	102423_1	10	GTG	GGAGG	5-10bp	0.567
k127_8337402_2	140	265	-1	102423_2	00	ATG	3Base/5BMM	13-15bp	0.556
k127_8337402_3	398	592	-1	102423_3	00	ATG	AGGAG	5-10bp	0.682
k127_8337402_4	606	989	-1	102423_4	00	ATG	AGGAG	5-10bp	0.643
k127_8337402_5	991	1200	-1	102423_5	00	GTG	GGAG/GAGG	5-10bp	0.557
k127_8337402_6	1386	1511	1	102423_6	01	TTG	GGAG/GAGG	5-10bp	0.476
k127_8337413_1	183	1088	1	102424_1	00	ATG	None	None	0.542
k127_8337413_2	1088	2158	1	102424_2	00	ATG	None	None	0.553
k127_8337413_3	2286	2525	1	102424_3	01	ATG	None	None	0.504
k127_8337434_1	1	609	1	102425_1	10	Edge	None	None	0.373
k127_8337434_2	784	1005	-1	102425_2	00	GTG	AGGA/GGAG/GAGG	11-12bp	0.342
k127_8337434_3	1108	1524	1	102425_3	01	ATG	GGA/GAG/AGG	5-10bp	0.300
k127_8337480_1	65	778	-1	102426_1	00	ATG	AGGA	5-10bp	0.314
k127_8337480_2	793	1683	-1	102426_2	00	ATG	GGA/GAG/AGG	5-10bp	0.299
k127_8337480_3	1783	2334	-1	102426_3	01	Edge	None	None	0.310
k127_8337638_1	1	1029	1	102427_1	11	Edge	None	None	0.496
k127_8338151_1	63	1277	1	102428_1	01	ATG	AAAAA	12bp	0.450
k127_8338188_1	3	1076	-1	102429_1	11	Edge	None	None	0.220
k127_8338369_1	1	555	-1	102430_1	10	ATG	AGxAGG/AGGxGG	5-10bp	0.238
k127_8338369_2	610	735	-1	102430_2	00	ATG	GGAG/GAGG	5-10bp	0.183
k127_8338369_3	808	1719	1	102430_3	01	ATG	GGA/GAG/AGG	5-10bp	0.205
k127_8338440_1	95	613	-1	102431_1	00	ATG	AGGAG	5-10bp	0.339
k127_8338440_2	687	1340	-1	102431_2	00	ATG	AGGA/GGAG/GAGG	11-12bp	0.346
k127_8338440_3	1365	2042	-1	102431_3	01	Edge	None	None	0.358
k127_8338500_1	3	122	-1	102432_1	10	ATG	AATAA	7bp	0.442
k127_8338500_2	173	565	-1	102432_2	00	ATG	TAA	15bp	0.435
k127_8338500_3	568	1077	-1	102432_3	01	Edge	None	None	0.478
k127_8338579_1	1	588	1	102433_1	10	Edge	None	None	0.287
k127_8338579_2	585	1085	1	102433_2	00	ATG	None	None	0.251
k127_8338579_3	1076	1165	1	102433_3	01	ATG	None	None	0.167
k127_8338692_1	125	931	1	102434_1	00	ATG	None	None	0.200
k127_8338797_1	3	1016	-1	102435_1	11	Edge	None	None	0.427
k127_8338866_1	1	522	1	102436_1	10	Edge	None	None	0.307
k127_8338866_2	500	1375	-1	102436_2	01	Edge	None	None	0.211
k127_8338957_1	78	1160	1	102437_1	00	ATG	None	None	0.161
k127_8339013_1	3	143	-1	102438_1	10	ATG	AGGAG	5-10bp	0.454
k127_8339013_2	140	610	-1	102438_2	00	ATG	AGGA	5-10bp	0.473
k127_8339013_3	631	1113	-1	102438_3	01	Edge	None	None	0.480
k127_8339122_1	2	967	1	102439_1	10	Edge	None	None	0.473
k127_8339122_2	988	2907	1	102439_2	00	TTG	None	None	0.470
k127_8339122_3	2949	3254	1	102439_3	00	ATG	AACAA	5bp	0.431
k127_8339122_4	3202	3303	-1	102439_4	00	ATG	TAA	14bp	0.431
k127_8339122_5	3318	3881	-1	102439_5	00	ATG	None	None	0.463
k127_8339122_6	3917	4690	-1	102439_6	00	ATG	AATAA	7bp	0.469
k127_8339437_1	2	1831	-1	102440_1	11	Edge	None	None	0.388
k127_8339502_1	1	651	-1	102441_1	10	ATG	GGAG/GAGG	5-10bp	0.527
k127_8339502_2	657	992	-1	102441_2	00	ATG	None	None	0.524
k127_8339502_3	1040	1216	-1	102441_3	00	ATG	None	None	0.548
k127_8339502_4	1327	1875	-1	102441_4	00	ATG	None	None	0.546
k127_8339666_1	2	550	-1	102442_1	10	ATG	AAA	14bp	0.526
k127_8339666_2	599	1315	-1	102442_2	01	Edge	None	None	0.537
k127_8339751_1	3	1097	-1	102443_1	10	ATG	None	None	0.449
k127_8339751_2	1101	1520	-1	102443_2	00	ATG	None	None	0.350
k127_8339751_3	1532	1765	-1	102443_3	01	Edge	None	None	0.316
k127_8339779_1	189	539	-1	102444_1	00	ATG	TAA	11bp	0.533
k127_8339779_2	585	1316	-1	102444_2	01	Edge	None	None	0.413
k127_8339957_1	2	310	-1	102445_1	10	ATG	GGA/GAG/AGG	5-10bp	0.463
k127_8339957_2	432	2204	-1	102445_2	00	ATG	GGA/GAG/AGG	5-10bp	0.508
k127_8339957_3	2306	2581	1	102445_3	00	ATG	AGGAG	5-10bp	0.442
k127_8340009_1	120	1325	-1	102446_1	01	Edge	None	None	0.218
k127_8340084_1	2	544	-1	102447_1	10	ATG	AGxAGG/AGGxGG	11-12bp	0.297
k127_8340084_2	544	1860	-1	102447_2	00	ATG	GGAG/GAGG	5-10bp	0.336
k127_8340084_3	1996	2094	1	102447_3	01	ATG	AGGAG	5-10bp	0.404
k127_8340143_1	1	576	-1	102448_1	10	ATG	AAGAA	15bp	0.462
k127_8340143_2	605	1030	-1	102448_2	00	ATG	TAAA	11bp	0.434
k127_8340143_3	1039	1656	-1	102448_3	00	ATG	TAA	3bp	0.500
k127_8340307_1	3	1094	-1	102449_1	10	ATG	None	None	0.593
k127_8340307_2	1114	2376	-1	102449_2	00	ATG	None	None	0.595
k127_8340307_3	2580	3560	1	102449_3	01	ATG	None	None	0.564
k127_8340414_1	1	606	-1	102450_1	10	ATG	GGAG/GAGG	5-10bp	0.422
k127_8340414_2	743	931	1	102450_2	00	ATG	GGA/GAG/AGG	5-10bp	0.307
k127_8340414_3	1074	2723	-1	102450_3	00	ATG	GGA/GAG/AGG	5-10bp	0.366
k127_8340414_4	2713	3393	-1	102450_4	00	ATG	GGAG/GAGG	5-10bp	0.392
k127_8340414_5	3409	4059	-1	102450_5	00	ATG	AGGA	5-10bp	0.361
k127_8340414_6	4098	4514	-1	102450_6	01	Edge	None	None	0.396
k127_8340503_1	2	73	1	102451_1	10	Edge	None	None	0.236
k127_8340503_2	78	926	1	102451_2	00	ATG	AGGA	5-10bp	0.309
k127_8340503_3	923	1102	-1	102451_3	01	Edge	None	None	0.433
k127_8340556_1	1	861	1	102452_1	10	Edge	None	None	0.605
k127_8340556_2	938	1072	1	102452_2	01	ATG	GGAG/GAGG	5-10bp	0.467
k127_8340606_1	207	449	1	102453_1	00	ATG	GGAGG	5-10bp	0.531
k127_8340606_2	1033	1161	1	102453_2	01	ATG	AGGAG	5-10bp	0.364
k127_8340629_1	56	1507	-1	102454_1	01	Edge	None	None	0.519
k127_8340631_1	179	967	-1	102455_1	00	ATG	None	None	0.565
k127_8340631_2	1146	1235	-1	102455_2	01	Edge	None	None	0.544
k127_8340644_1	2	1273	-1	102456_1	11	Edge	None	None	0.417
k127_8341225_1	2	298	1	102457_1	10	Edge	None	None	0.556
k127_8341225_2	326	1033	1	102457_2	01	GTG	None	None	0.549
k127_8341310_1	366	1838	-1	102458_1	00	ATG	GGA/GAG/AGG	5-10bp	0.409
k127_8341310_2	1819	2226	-1	102458_2	01	Edge	None	None	0.392
k127_8341341_1	1	558	-1	102459_1	10	ATG	AGGAG	5-10bp	0.341
k127_8341341_2	597	1970	-1	102459_2	00	ATG	None	None	0.328
k127_8341341_3	2024	2314	-1	102459_3	01	Edge	None	None	0.399
k127_8341377_1	3	1517	-1	102460_1	10	ATG	TAAA	11bp	0.476
k127_8341377_2	1532	1606	1	102460_2	01	ATG	TAA	12bp	0.400
k127_8341433_1	1	129	1	102461_1	10	Edge	None	None	0.209
k127_8341433_2	162	1532	1	102461_2	00	ATG	GGAGG	5-10bp	0.242
k127_8341433_3	1523	2767	1	102461_3	00	ATG	AGGAG	5-10bp	0.251
k127_8341433_4	2786	4432	-1	102461_4	01	Edge	None	None	0.245
k127_8341434_1	2	484	1	102462_1	10	Edge	None	None	0.244
k127_8341434_2	587	2302	1	102462_2	01	ATG	AGxAGG/AGGxGG	5-10bp	0.265
k127_8341484_1	3	383	1	102463_1	10	Edge	None	None	0.412
k127_8341484_2	380	1078	-1	102463_2	00	ATG	AGGAG	5-10bp	0.391
k127_8341484_3	1239	2033	-1	102463_3	00	ATG	AGGAG	5-10bp	0.375
k127_8341484_4	2026	2130	-1	102463_4	01	Edge	None	None	0.324
k127_8341491_1	1	696	-1	102464_1	10	ATG	GGAGG	5-10bp	0.398
k127_8341491_2	712	1260	-1	102464_2	00	ATG	GGAGG	5-10bp	0.415
k127_8341491_3	1253	1393	-1	102464_3	01	Edge	None	None	0.426
k127_8341519_1	3	1661	1	102465_1	11	Edge	None	None	0.556
k127_8341553_1	2	499	1	102466_1	10	Edge	None	None	0.542
k127_8341553_2	482	1639	-1	102466_2	00	ATG	None	None	0.575
k127_8341553_3	1741	1869	-1	102466_3	01	Edge	None	None	0.558
k127_8341591_1	1	2670	1	102467_1	11	Edge	None	None	0.452
k127_8341684_1	1	1527	1	102468_1	11	Edge	None	None	0.601
k127_8341791_1	119	1858	1	102469_1	00	ATG	None	None	0.155
k127_8341838_1	1	261	1	102470_1	10	Edge	None	None	0.471
k127_8341838_2	341	571	1	102470_2	00	ATG	GGAGG	5-10bp	0.424
k127_8341838_3	792	1202	-1	102470_3	01	Edge	None	None	0.489
k127_8341876_1	1	495	-1	102471_1	10	ATG	TAAA	8bp	0.273
k127_8341876_2	501	1094	-1	102471_2	00	ATG	None	None	0.219
k127_8341938_1	3	632	-1	102472_1	10	ATG	None	None	0.337
k127_8341938_2	625	1158	-1	102472_2	01	Edge	None	None	0.363
k127_8341959_1	1	474	1	102473_1	10	Edge	None	None	0.395
k127_8341959_2	474	1082	1	102473_2	01	ATG	GGAGG	5-10bp	0.345
k127_8342006_1	3	566	1	102474_1	10	Edge	None	None	0.454
k127_8342006_2	566	1810	1	102474_2	01	ATG	None	None	0.422
k127_8342106_1	45	2699	1	102475_1	00	ATG	AGGAG	5-10bp	0.342
k127_8342106_2	2696	3010	1	102475_2	00	ATG	None	None	0.317
k127_8342106_3	3260	3925	1	102475_3	00	ATG	None	None	0.396
k127_8342106_4	3929	4150	1	102475_4	00	ATG	GGAG/GAGG	5-10bp	0.437
k127_8342111_1	3	218	-1	102476_1	10	ATG	None	None	0.421
k127_8342111_2	237	1154	-1	102476_2	01	Edge	None	None	0.531
k127_8342224_1	3	491	1	102477_1	10	Edge	None	None	0.272
k127_8342224_2	494	1288	1	102477_2	00	ATG	TAA	12bp	0.337
k127_8342224_3	1291	1989	1	102477_3	00	ATG	TAAA	8bp	0.349
k127_8342224_4	1989	2903	1	102477_4	01	ATG	None	None	0.364
k127_8342244_1	1	255	1	102478_1	10	Edge	None	None	0.325
k127_8342244_2	405	824	1	102478_2	00	ATG	AGxAGG/AGGxGG	5-10bp	0.250
k127_8342244_3	862	1047	-1	102478_3	00	ATG	AGGAG/GGAGG	11-12bp	0.167
k127_8342281_1	269	580	1	102479_1	00	ATG	GGAGG	5-10bp	0.247
k127_8342281_2	651	881	-1	102479_2	00	ATG	GGAGG	5-10bp	0.273
k127_8342281_3	977	1210	1	102479_3	01	ATG	GGA/GAG/AGG	11-12bp	0.385
k127_8342338_1	2	1390	1	102480_1	10	Edge	None	None	0.499
k127_8342338_2	1409	1618	1	102480_2	00	ATG	AGGAG	5-10bp	0.424
k127_8342338_3	1713	2207	1	102480_3	01	ATG	AGGAG	5-10bp	0.493
k127_8342344_1	3	242	-1	102481_1	10	ATG	GGAG/GAGG	5-10bp	0.212
k127_8342344_2	226	1059	-1	102481_2	00	ATG	AGGAG	5-10bp	0.282
k127_8342402_1	2	169	1	102482_1	10	Edge	None	None	0.280
k127_8342402_2	150	1250	-1	102482_2	01	Edge	None	None	0.292
k127_8342494_1	3	527	1	102483_1	10	Edge	None	None	0.227
k127_8342494_2	621	1475	1	102483_2	00	ATG	GGA/GAG/AGG	5-10bp	0.265
k127_8342494_3	1477	2364	1	102483_3	00	ATG	AGGAG	5-10bp	0.303
k127_8342494_4	2374	2601	1	102483_4	01	ATG	AGGAG	5-10bp	0.285
k127_8342512_1	3	1022	1	102484_1	11	Edge	None	None	0.393
k127_8342787_1	1	357	-1	102485_1	10	ATG	AAAA	12bp	0.353
k127_8342787_2	360	707	-1	102485_2	00	ATG	AAAA	11bp	0.293
k127_8342787_3	710	940	-1	102485_3	00	ATG	TAA	13bp	0.329
k127_8342787_4	943	1077	-1	102485_4	01	Edge	None	None	0.267
k127_8342893_1	453	1106	-1	102486_1	00	ATG	TAA	6bp	0.457
k127_8342893_2	1384	1917	-1	102486_2	00	GTG	None	None	0.408
k127_8342893_3	2568	3362	1	102486_3	00	TTG	TAA	11bp	0.433
k127_8342893_4	3375	3869	1	102486_4	00	ATG	TAA	12bp	0.422
k127_8342893_5	3866	4312	1	102486_5	00	ATG	None	None	0.430
k127_8342893_6	4322	4744	-1	102486_6	00	ATG	TAA	3bp	0.426
k127_8342893_7	4741	6258	-1	102486_7	00	TTG	None	None	0.472
k127_8342917_1	1	615	-1	102487_1	10	ATG	AGGAG	5-10bp	0.309
k127_8342917_2	628	819	-1	102487_2	00	ATG	AGGAG	5-10bp	0.234
k127_8342917_3	935	1270	1	102487_3	01	ATG	None	None	0.277
k127_8342918_1	2	1735	-1	102488_1	10	ATG	None	None	0.138
k127_8342918_2	1771	1944	1	102488_2	01	ATG	None	None	0.190
k127_8342959_1	3	671	-1	102489_1	10	ATG	None	None	0.578
k127_8342959_2	687	1394	-1	102489_2	01	Edge	None	None	0.528
k127_8343080_1	2	550	1	102490_1	10	Edge	None	None	0.328
k127_8343080_2	830	2701	-1	102490_2	01	Edge	None	None	0.378
k127_8343129_1	31	1302	-1	102491_1	00	ATG	None	None	0.645
k127_8343129_2	1299	1985	-1	102491_2	01	Edge	None	None	0.635
k127_8343234_1	3	866	1	102492_1	10	Edge	None	None	0.604
k127_8343234_2	969	1370	1	102492_2	01	ATG	None	None	0.555
k127_8343449_1	2	133	1	102493_1	10	Edge	None	None	0.515
k127_8343449_2	155	700	1	102493_2	00	ATG	AGGAG	5-10bp	0.473
k127_8343449_3	725	1120	1	102493_3	00	ATG	AGGA	5-10bp	0.444
k127_8343449_4	1124	1900	1	102493_4	00	ATG	AGGA	5-10bp	0.535
k127_8343449_5	1860	2399	-1	102493_5	00	ATG	AGGAGG	5-10bp	0.504
k127_8343449_6	2421	2918	-1	102493_6	00	ATG	GGAG/GAGG	5-10bp	0.416
k127_8343449_7	3007	3489	-1	102493_7	01	Edge	None	None	0.491
k127_8343490_1	3	599	-1	102494_1	10	ATG	AGGAGG	5-10bp	0.486
k127_8343490_2	657	956	-1	102494_2	00	ATG	GGAGG	5-10bp	0.567
k127_8343521_1	1	360	1	102495_1	10	Edge	None	None	0.522
k127_8343521_2	395	1120	1	102495_2	01	TTG	TAAA	9bp	0.478
k127_8343753_1	1	393	1	102496_1	10	Edge	None	None	0.471
k127_8343753_2	430	1011	-1	102496_2	01	Edge	None	None	0.495
k127_8343768_1	1	879	-1	102497_1	10	ATG	None	None	0.503
k127_8343768_2	1122	1346	1	102497_2	00	ATG	None	None	0.502
k127_8343768_3	1425	1724	1	102497_3	01	ATG	AGxAGG/AGGxGG	5-10bp	0.557
k127_8343825_1	1	135	1	102498_1	10	Edge	None	None	0.570
k127_8343825_2	228	1268	-1	102498_2	00	ATG	AGGA	5-10bp	0.653
k127_8343829_1	142	402	1	102499_1	00	TTG	GGAGG	5-10bp	0.375
k127_8343829_2	389	658	1	102499_2	00	ATG	GGA/GAG/AGG	5-10bp	0.444
k127_8343829_3	788	1003	1	102499_3	01	ATG	AGGA/GGAG/GAGG	11-12bp	0.394
k127_8343846_1	3	740	1	102500_1	10	Edge	None	None	0.508
k127_8343846_2	774	1337	1	102500_2	00	ATG	AAAAA	11bp	0.367
k127_8343951_1	66	644	1	102501_1	00	ATG	None	None	0.244
k127_8343951_2	699	1301	1	102501_2	01	TTG	None	None	0.199
k127_8344174_1	2	355	-1	102502_1	10	ATG	GGAGG	5-10bp	0.593
k127_8344174_2	348	566	-1	102502_2	00	ATG	GGAG/GAGG	5-10bp	0.616
k127_8344174_3	778	1557	1	102502_3	01	ATG	None	None	0.581
k127_8344287_1	3	908	-1	102503_1	10	GTG	None	None	0.626
k127_8344287_2	949	1167	-1	102503_2	00	ATG	None	None	0.539
k127_8344287_3	1414	2205	1	102503_3	00	ATG	AGGA	5-10bp	0.576
k127_8344287_4	2332	2967	1	102503_4	00	ATG	None	None	0.552
k127_8344287_5	3083	3790	-1	102503_5	00	ATG	None	None	0.588
k127_8344287_6	4098	4559	1	102503_6	00	ATG	None	None	0.552
k127_8344287_7	4566	4823	1	102503_7	01	ATG	None	None	0.570
k127_8344408_1	3	329	1	102504_1	10	Edge	None	None	0.263
k127_8344408_2	322	525	1	102504_2	00	ATG	GGAG/GAGG	5-10bp	0.250
k127_8344408_3	648	1046	1	102504_3	01	ATG	AGGA	5-10bp	0.343
k127_8344450_1	1	1722	1	102505_1	11	Edge	None	None	0.419
k127_8344462_1	3	185	1	102506_1	10	Edge	None	None	0.508
k127_8344462_2	208	516	1	102506_2	00	ATG	AGGAGG	5-10bp	0.492
k127_8344462_3	532	753	1	102506_3	00	ATG	AGGAG	5-10bp	0.505
k127_8344462_4	746	1582	1	102506_4	00	ATG	AGGAGG	5-10bp	0.496
k127_8344464_1	2	508	1	102507_1	10	Edge	None	None	0.400
k127_8344464_2	690	878	-1	102507_2	00	ATG	AGGAGG	5-10bp	0.429
k127_8344464_3	1026	1430	1	102507_3	01	ATG	AGGAG	5-10bp	0.385
k127_8344527_1	2	1363	1	102508_1	11	Edge	None	None	0.432
k127_8344542_1	243	803	1	102509_1	00	ATG	None	None	0.478
k127_8344542_2	841	1464	1	102509_2	00	ATG	GGAGG	5-10bp	0.375
k127_8344542_3	1493	1600	1	102509_3	01	ATG	AGGA	5-10bp	0.380
k127_8344612_1	2	985	-1	102510_1	10	TTG	GGAG/GAGG	5-10bp	0.394
k127_8344612_2	1026	1337	-1	102510_2	00	ATG	GGAG/GAGG	5-10bp	0.356
k127_8344612_3	1334	1447	-1	102510_3	00	ATG	GGAG/GAGG	5-10bp	0.360
k127_8344612_4	1449	2015	-1	102510_4	00	GTG	GGA/GAG/AGG	5-10bp	0.406
k127_8344612_5	2020	2352	-1	102510_5	00	ATG	GGAG/GAGG	5-10bp	0.435
k127_8344612_6	2352	2975	-1	102510_6	00	ATG	GGA/GAG/AGG	5-10bp	0.386
k127_8344612_7	2978	3448	-1	102510_7	00	TTG	GGAG/GAGG	5-10bp	0.376
k127_8344612_8	3485	4159	-1	102510_8	00	ATG	GGAG/GAGG	5-10bp	0.422
k127_8344612_9	4315	4593	-1	102510_9	01	Edge	None	None	0.380
k127_8344675_1	1	1035	1	102511_1	11	Edge	None	None	0.490
k127_8344748_1	2	490	1	102512_1	10	Edge	None	None	0.395
k127_8344748_2	669	1265	1	102512_2	00	ATG	GGA/GAG/AGG	5-10bp	0.353
k127_8344748_3	1300	1470	-1	102512_3	00	GTG	AGGAG	5-10bp	0.287
k127_8344748_4	1480	1575	-1	102512_4	01	Edge	None	None	0.396
k127_8344832_1	1	1479	1	102513_1	11	Edge	None	None	0.426
k127_8344840_1	1	552	-1	102514_1	10	ATG	GGAG/GAGG	5-10bp	0.161
k127_8344840_2	720	827	1	102514_2	00	ATG	GGAGG	5-10bp	0.139
k127_8344840_3	884	1267	-1	102514_3	00	ATG	GGAG/GAGG	5-10bp	0.240
k127_8344840_4	1298	1411	-1	102514_4	01	Edge	None	None	0.272
k127_8344885_1	3	833	1	102515_1	10	Edge	None	None	0.248
k127_8344895_1	1	498	1	102516_1	10	Edge	None	None	0.516
k127_8344895_2	602	1147	1	102516_2	00	ATG	GGAG/GAGG	5-10bp	0.511
k127_8344895_3	1144	1785	1	102516_3	01	ATG	AGGAG	5-10bp	0.520
k127_8344941_1	476	2035	1	102517_1	00	ATG	TAA	12bp	0.330
k127_8344941_2	2086	2448	1	102517_2	00	ATG	TAA	12bp	0.325
k127_8344941_3	2657	2938	1	102517_3	00	ATG	TAA	3bp	0.305
k127_8344941_4	3007	4002	1	102517_4	00	ATG	TAA	9bp	0.324
k127_8344941_5	4016	4444	-1	102517_5	00	ATG	TAA	9bp	0.291
k127_8344941_6	4569	5975	1	102517_6	00	TTG	TAA	3bp	0.325
k127_8344941_7	6004	6216	-1	102517_7	01	Edge	None	None	0.305
k127_8345036_1	32	1117	-1	102518_1	00	ATG	None	None	0.544
k127_8345036_2	1111	1695	-1	102518_2	00	ATG	None	None	0.520
k127_8345036_3	1863	2588	1	102518_3	00	ATG	AAAA	14bp	0.497
k127_8345036_4	2670	5420	-1	102518_4	00	ATG	AAAA	11bp	0.533
k127_8345036_5	5545	6888	-1	102518_5	00	ATG	TAAA	13bp	0.510
k127_8345036_6	7203	8294	1	102518_6	00	ATG	TAA	11bp	0.474
k127_8345047_1	2	1471	1	102519_1	10	Edge	None	None	0.297
k127_8345047_2	1540	2778	1	102519_2	00	GTG	AGGA	5-10bp	0.362
k127_8345047_3	2780	3370	1	102519_3	01	ATG	AGGA/GGAG/GAGG	11-12bp	0.316
k127_8345237_1	2	196	-1	102520_1	10	ATG	None	None	0.369
k127_8345237_2	263	1015	-1	102520_2	01	Edge	None	None	0.173
k127_8345286_1	1	1176	-1	102521_1	11	Edge	None	None	0.474
k127_8345483_1	2	403	-1	102522_1	10	ATG	GGAG/GAGG	5-10bp	0.254
k127_8345483_2	481	1116	1	102522_2	01	ATG	GGA/GAG/AGG	5-10bp	0.264
k127_8345534_1	22	894	-1	102523_1	00	ATG	AGGA/GGAG/GAGG	11-12bp	0.251
k127_8345534_2	950	1093	-1	102523_2	01	Edge	None	None	0.278
k127_8345604_1	103	294	1	102524_1	00	ATG	None	None	0.391
k127_8345604_2	297	632	1	102524_2	00	ATG	None	None	0.458
k127_8345604_3	751	1488	-1	102524_3	01	Edge	None	None	0.504
k127_8345891_1	3	293	1	102525_1	10	Edge	None	None	0.247
k127_8345891_2	463	795	1	102525_2	00	ATG	GGAGG	5-10bp	0.279
k127_8345891_3	996	1478	1	102525_3	01	ATG	GGAGG	5-10bp	0.199
k127_8345997_1	2	1282	1	102526_1	11	Edge	None	None	0.432
k127_8346040_1	603	3800	-1	102527_1	01	Edge	None	None	0.336
k127_8346139_1	3	533	1	102528_1	10	Edge	None	None	0.467
k127_8346139_2	526	1122	-1	102528_2	01	Edge	None	None	0.466
k127_8346318_1	3	125	1	102529_1	10	Edge	None	None	0.276
k127_8346318_2	159	707	1	102529_2	00	ATG	None	None	0.253
k127_8346318_3	844	1146	1	102529_3	00	ATG	None	None	0.228
k127_8346318_4	1150	1431	1	102529_4	00	ATG	None	None	0.291
k127_8346318_5	1477	1791	-1	102529_5	00	ATG	None	None	0.279
k127_8346318_6	1960	3192	-1	102529_6	00	ATG	None	None	0.278
k127_8346318_7	3189	4262	-1	102529_7	00	ATG	None	None	0.219
k127_8346318_8	4234	5076	-1	102529_8	01	Edge	None	None	0.223
k127_8346338_1	77	808	1	102530_1	00	ATG	TAA	12bp	0.482
k127_8346338_2	913	2382	1	102530_2	00	ATG	AACAA	9bp	0.458
k127_8346338_3	2388	4076	1	102530_3	01	ATG	AATAA	5bp	0.482
k127_8346621_1	1	303	1	102531_1	10	Edge	None	None	0.683
k127_8346621_2	397	1194	1	102531_2	00	ATG	AGGAG	5-10bp	0.623
k127_8346621_3	1456	2049	1	102531_3	00	ATG	None	None	0.554
k127_8346621_4	2144	2512	1	102531_4	01	ATG	AGGA	5-10bp	0.615
k127_8346628_1	3	95	-1	102532_1	10	ATG	GGA/GAG/AGG	5-10bp	0.366
k127_8346628_2	148	882	-1	102532_2	00	ATG	None	None	0.482
k127_8346628_3	919	1533	-1	102532_3	00	ATG	GGAG/GAGG	5-10bp	0.472
k127_8346628_4	1520	2389	-1	102532_4	00	ATG	AGGAG	5-10bp	0.455
k127_8346628_5	2507	3109	-1	102532_5	00	GTG	AGGAG	5-10bp	0.458
k127_8346628_6	3148	3498	-1	102532_6	00	ATG	AGGAG	5-10bp	0.365
k127_8346628_7	3653	4399	-1	102532_7	00	ATG	GGAG/GAGG	5-10bp	0.475
k127_8346672_1	1	1008	1	102533_1	10	Edge	None	None	0.308
k127_8346672_2	1005	1220	-1	102533_2	01	Edge	None	None	0.227
k127_8346682_1	174	686	-1	102534_1	00	ATG	GGAGG	3-4bp	0.649
k127_8346682_2	683	904	-1	102534_2	00	ATG	AGGAGG	5-10bp	0.563
k127_8346682_3	904	1332	-1	102534_3	01	Edge	None	None	0.599
k127_8346707_1	1	816	1	102535_1	10	Edge	None	None	0.534
k127_8346707_2	820	1635	-1	102535_2	01	Edge	None	None	0.523
k127_8346760_1	3	239	-1	102536_1	10	ATG	None	None	0.557
k127_8346760_2	324	1031	-1	102536_2	00	ATG	None	None	0.617
k127_8346760_3	1031	1888	-1	102536_3	00	ATG	AGGAGG	5-10bp	0.599
k127_8346760_4	1885	2127	-1	102536_4	00	ATG	None	None	0.547
k127_8346760_5	2271	3161	-1	102536_5	01	Edge	None	None	0.584
k127_8347170_1	2	631	1	102537_1	10	Edge	None	None	0.321
k127_8347170_2	636	842	1	102537_2	00	ATG	None	None	0.179
k127_8347213_1	3	161	-1	102538_1	10	ATG	None	None	0.472
k127_8347213_2	195	704	-1	102538_2	00	ATG	None	None	0.525
k127_8347213_3	758	1555	-1	102538_3	01	Edge	None	None	0.531
k127_8347271_1	1	957	1	102539_1	10	Edge	None	None	0.436
k127_8347271_2	957	1031	1	102539_2	01	ATG	None	None	0.333
k127_8347499_1	3	1442	-1	102540_1	10	ATG	None	None	0.257
k127_8347499_2	1521	1781	1	102540_2	00	ATG	GGAG/GAGG	5-10bp	0.303
k127_8347499_3	1776	2069	-1	102540_3	00	ATG	AGGAG	5-10bp	0.221
k127_8347499_4	2059	3333	-1	102540_4	00	ATG	None	None	0.234
k127_8347499_5	3387	5309	-1	102540_5	01	Edge	None	None	0.240
k127_8347513_1	2	1075	-1	102541_1	10	ATG	AGGAG	5-10bp	0.338
k127_8347513_2	1253	1417	-1	102541_2	00	TTG	AGxAGG/AGGxGG	5-10bp	0.224
k127_8347513_3	1507	1926	-1	102541_3	00	ATG	GGxGG	5-10bp	0.398
k127_8347513_4	2064	2528	-1	102541_4	00	ATG	AGGAGG	5-10bp	0.415
k127_8347513_5	2743	3537	-1	102541_5	01	Edge	None	None	0.391
k127_8347600_1	2	361	-1	102542_1	10	ATG	GGxGG	5-10bp	0.533
k127_8347600_2	358	819	-1	102542_2	00	ATG	AGxAGG/AGGxGG	5-10bp	0.496
k127_8347600_3	831	1019	-1	102542_3	01	Edge	None	None	0.561
k127_8347608_1	100	1104	1	102543_1	01	ATG	None	None	0.580
k127_8347611_1	3	1328	-1	102544_1	11	Edge	None	None	0.600
k127_8347836_1	14	544	-1	102545_1	00	ATG	None	None	0.663
k127_8347836_2	582	1376	-1	102545_2	00	ATG	None	None	0.682
k127_8347836_3	1373	1471	-1	102545_3	01	Edge	None	None	0.586
k127_8347965_1	349	1593	1	102546_1	01	ATG	AGGAG	5-10bp	0.375
k127_8347996_1	522	1019	-1	102547_1	01	Edge	None	None	0.504
k127_8348015_1	3	182	-1	102548_1	10	ATG	GGA/GAG/AGG	5-10bp	0.500
k127_8348015_2	292	2112	-1	102548_2	00	ATG	None	None	0.421
k127_8348015_3	2113	2337	-1	102548_3	00	ATG	None	None	0.409
k127_8348015_4	2342	2662	-1	102548_4	00	ATG	GGA/GAG/AGG	5-10bp	0.424
k127_8348015_5	2725	3594	-1	102548_5	01	Edge	None	None	0.447
k127_8348049_1	1	897	-1	102549_1	10	ATG	GGA/GAG/AGG	5-10bp	0.341
k127_8348049_2	899	1063	-1	102549_2	01	Edge	None	None	0.333
k127_8348052_1	3	146	1	102550_1	10	Edge	None	None	0.562
k127_8348052_2	343	1425	1	102550_2	00	ATG	GGAG/GAGG	5-10bp	0.567
k127_8348073_1	3	677	-1	102551_1	10	ATG	None	None	0.258
k127_8348073_2	683	1126	-1	102551_2	00	ATG	None	None	0.277
k127_8348073_3	1123	1719	-1	102551_3	01	Edge	None	None	0.320
k127_8348187_1	1	2049	-1	102552_1	10	ATG	TAA	11bp	0.473
k127_8348187_2	2104	3174	-1	102552_2	00	ATG	TAA	14bp	0.504
k127_8348187_3	3182	4264	-1	102552_3	00	ATG	TAA	11bp	0.489
k127_8348187_4	4312	4677	-1	102552_4	01	Edge	None	None	0.508
k127_8348330_1	3	119	-1	102553_1	10	GTG	None	None	0.333
k127_8348330_2	134	895	-1	102553_2	00	ATG	GGAG/GAGG	5-10bp	0.241
k127_8348330_3	1019	1099	-1	102553_3	01	Edge	None	None	0.185
k127_8348362_1	1	1080	-1	102554_1	11	Edge	None	None	0.213
k127_8348422_1	3	1475	-1	102555_1	11	Edge	None	None	0.311
k127_8348496_1	1	1344	1	102556_1	11	Edge	None	None	0.461
k127_8348639_1	3	920	-1	102557_1	10	ATG	AGGA	5-10bp	0.375
k127_8348639_2	1011	1469	-1	102557_2	00	ATG	AGGAG	5-10bp	0.401
k127_8348661_1	27	722	1	102558_1	00	ATG	None	None	0.365
k127_8348661_2	735	1367	1	102558_2	01	ATG	AGxAG	5-10bp	0.362
k127_8348998_1	2	1288	1	102559_1	11	Edge	None	None	0.385
k127_8349050_1	2	610	-1	102560_1	10	ATG	TAA	9bp	0.304
k127_8349050_2	707	2155	-1	102560_2	00	ATG	TAA	14bp	0.278
k127_8349050_3	2175	2360	-1	102560_3	00	ATG	TAA	9bp	0.258
k127_8349109_1	1	789	-1	102561_1	10	ATG	GGA/GAG/AGG	5-10bp	0.318
k127_8349109_2	1091	1339	-1	102561_2	00	TTG	AGxAG	5-10bp	0.249
k127_8349109_3	1653	2033	-1	102561_3	01	Edge	None	None	0.307
k127_8349199_1	2	727	-1	102562_1	10	ATG	AGGAG	5-10bp	0.264
k127_8349199_2	1033	1185	-1	102562_2	01	Edge	None	None	0.379
k127_8349351_1	1	306	1	102563_1	10	Edge	None	None	0.405
k127_8349351_2	303	518	1	102563_2	00	ATG	GGA/GAG/AGG	5-10bp	0.352
k127_8349351_3	542	1069	1	102563_3	01	ATG	AGxAG	5-10bp	0.375
k127_8349376_1	43	411	-1	102564_1	00	ATG	TATAA	3bp	0.547
k127_8349376_2	626	1108	-1	102564_2	00	ATG	TAAA	14bp	0.542
k127_8349376_3	1092	1391	-1	102564_3	00	ATG	TAAAAA	11bp	0.433
k127_8349376_4	1587	2024	-1	102564_4	01	Edge	None	None	0.459
k127_8349488_1	3	1625	-1	102565_1	10	ATG	AGGAG	5-10bp	0.304
k127_8349547_1	1	186	-1	102566_1	10	ATG	GGAG/GAGG	5-10bp	0.242
k127_8349547_2	183	719	-1	102566_2	00	ATG	GGA/GAG/AGG	5-10bp	0.216
k127_8349547_3	802	1104	-1	102566_3	01	Edge	None	None	0.314
k127_8349737_1	1	1602	1	102567_1	10	Edge	None	None	0.332
k127_8349737_2	1629	2534	1	102567_2	00	ATG	None	None	0.243
k127_8349737_3	2536	3234	1	102567_3	01	ATG	None	None	0.266
k127_8349782_1	323	640	-1	102568_1	00	ATG	GGAG/GAGG	5-10bp	0.336
k127_8349782_2	633	992	-1	102568_2	00	TTG	GGAG/GAGG	5-10bp	0.292
k127_8349782_3	1042	1470	-1	102568_3	00	TTG	AGGAGG	5-10bp	0.417
k127_8349782_4	1467	1751	-1	102568_4	00	ATG	AGGAGG	5-10bp	0.372
k127_8349782_5	1901	2002	1	102568_5	01	TTG	AGGAGG	5-10bp	0.363
k127_8349886_1	2	76	-1	102569_1	10	ATG	GGxGG	3-4bp	0.480
k127_8349886_2	76	1038	-1	102569_2	00	ATG	None	None	0.480
k127_8349886_3	1038	1334	-1	102569_3	01	Edge	None	None	0.535
k127_8349957_1	1	633	-1	102570_1	10	ATG	None	None	0.316
k127_8349957_2	712	1860	-1	102570_2	00	TTG	AGxAGG/AGGxGG	11-12bp	0.268
k127_8349957_3	1853	2194	-1	102570_3	01	Edge	None	None	0.301
k127_8350005_1	3	509	-1	102571_1	10	ATG	None	None	0.458
k127_8350005_2	579	1538	-1	102571_2	00	ATG	None	None	0.472
k127_8350005_3	1600	2136	1	102571_3	00	ATG	None	None	0.451
k127_8350005_4	2133	2714	1	102571_4	00	ATG	None	None	0.460
k127_8350005_5	2797	4446	1	102571_5	00	GTG	None	None	0.455
k127_8350005_6	4428	6191	1	102571_6	00	TTG	None	None	0.470
k127_8350005_7	6145	6495	1	102571_7	00	ATG	None	None	0.427
k127_8350005_8	6476	7321	1	102571_8	00	ATG	None	None	0.486
k127_8350005_9	7318	7443	1	102571_9	01	ATG	None	None	0.484
k127_8350107_1	3	293	1	102572_1	10	Edge	None	None	0.457
k127_8350107_2	434	1036	1	102572_2	00	ATG	GGAGG	5-10bp	0.423
k127_8350107_3	1049	1930	1	102572_3	00	ATG	GGAG/GAGG	5-10bp	0.421
k127_8350107_4	2015	2404	1	102572_4	00	ATG	GGAG/GAGG	5-10bp	0.438
k127_8350107_5	2420	2890	1	102572_5	01	ATG	None	None	0.452
k127_8350129_1	1	348	1	102573_1	10	Edge	None	None	0.227
k127_8350129_2	470	958	1	102573_2	00	ATG	GGA/GAG/AGG	5-10bp	0.227
k127_8350129_3	987	1517	1	102573_3	00	ATG	None	None	0.194
k127_8350197_1	3	824	1	102574_1	10	Edge	None	None	0.579
k127_8350197_2	863	1267	1	102574_2	01	ATG	None	None	0.573
k127_8350221_1	1	246	-1	102575_1	10	ATG	AGGAGG	5-10bp	0.407
k127_8350221_2	258	686	-1	102575_2	00	ATG	AGGAG	5-10bp	0.427
k127_8350221_3	679	1659	-1	102575_3	01	Edge	None	None	0.439
k127_8350352_1	3	887	-1	102576_1	10	ATG	None	None	0.424
k127_8350352_2	1240	1383	1	102576_2	01	ATG	TTATA	14bp	0.396
k127_8350431_1	2	184	1	102577_1	10	Edge	None	None	0.415
k127_8350431_2	352	1308	1	102577_2	01	ATG	GGAG/GAGG	5-10bp	0.416
k127_8350444_1	3	1811	-1	102578_1	10	ATG	None	None	0.520
k127_8350444_2	1963	3843	-1	102578_2	00	ATG	None	None	0.541
k127_8350444_3	3936	4280	1	102578_3	01	ATG	None	None	0.519
k127_8350500_1	2	463	1	102579_1	10	Edge	None	None	0.331
k127_8350500_2	608	946	1	102579_2	00	ATG	GGA/GAG/AGG	5-10bp	0.283
k127_8350500_3	1022	1246	-1	102579_3	01	Edge	None	None	0.396
k127_8350560_1	102	1202	1	102580_1	00	ATG	None	None	0.226
k127_8350575_1	2	1054	-1	102581_1	11	Edge	None	None	0.398
k127_8350624_1	1	1197	1	102582_1	11	Edge	None	None	0.478
k127_8350688_1	1	564	1	102583_1	10	Edge	None	None	0.534
k127_8350688_2	617	1162	1	102583_2	01	ATG	AGGAGG	5-10bp	0.540
k127_8350826_1	340	1062	-1	102584_1	00	ATG	TAA	12bp	0.199
k127_8350843_1	192	716	-1	102585_1	00	ATG	None	None	0.423
k127_8350843_2	727	1374	-1	102585_2	00	ATG	AAA	15bp	0.485
k127_8350843_3	1396	1830	-1	102585_3	01	Edge	None	None	0.437
k127_8350890_1	3	335	-1	102586_1	10	ATG	None	None	0.595
k127_8350890_2	360	1463	-1	102586_2	00	ATG	None	None	0.597
k127_8350890_3	1707	2687	1	102586_3	01	ATG	None	None	0.626
k127_8351409_1	2	418	-1	102587_1	10	ATG	None	None	0.237
k127_8351409_2	711	1001	1	102587_2	00	ATG	None	None	0.206
k127_8351409_3	1388	1726	1	102587_3	00	ATG	None	None	0.150
k127_8351456_1	2	880	-1	102588_1	10	ATG	None	None	0.630
k127_8351456_2	944	2131	-1	102588_2	01	Edge	None	None	0.673
k127_8351593_1	1	1071	1	102589_1	10	Edge	None	None	0.534
k127_8351593_2	1113	1253	1	102589_2	01	ATG	GGA/GAG/AGG	3-4bp	0.418
k127_8351659_1	2	1078	-1	102590_1	11	Edge	None	None	0.678
k127_8351666_1	1	1347	1	102591_1	10	Edge	None	None	0.549
k127_8351666_2	1475	2275	-1	102591_2	00	ATG	None	None	0.547
k127_8351666_3	2335	3144	-1	102591_3	00	ATG	None	None	0.544
k127_8351666_4	3252	3872	1	102591_4	00	ATG	None	None	0.567
k127_8351666_5	3940	5178	1	102591_5	00	ATG	None	None	0.553
k127_8351666_6	5707	6060	1	102591_6	01	ATG	None	None	0.534
k127_8351733_1	1	816	1	102592_1	10	Edge	None	None	0.430
k127_8351733_2	989	1120	-1	102592_2	01	Edge	None	None	0.348
k127_8351768_1	2	313	1	102593_1	10	Edge	None	None	0.433
k127_8351768_2	407	595	-1	102593_2	00	ATG	AGGAGG	5-10bp	0.471
k127_8351768_3	783	1094	1	102593_3	01	ATG	AGGAGG	5-10bp	0.535
k127_8351778_1	1	1998	-1	102594_1	11	Edge	None	None	0.402
k127_8351899_1	2	1903	1	102595_1	11	Edge	None	None	0.190
k127_8352255_1	153	1001	1	102596_1	01	ATG	TAA	4bp	0.194
k127_8352336_1	3	860	-1	102597_1	10	ATG	TAAAAA	11bp	0.397
k127_8352336_2	985	2373	1	102597_2	00	ATG	AAAA	7bp	0.431
k127_8352336_3	2439	2558	1	102597_3	01	ATG	TAA	13bp	0.417
k127_8352397_1	2	1261	-1	102598_1	11	Edge	None	None	0.556
k127_8352459_1	1	1239	1	102599_1	10	Edge	None	None	0.636
k127_8352459_2	1236	1706	1	102599_2	01	ATG	AGGAGG	5-10bp	0.633
k127_8352550_1	1	207	1	102600_1	10	Edge	None	None	0.324
k127_8352550_2	207	1919	1	102600_2	00	ATG	None	None	0.315
k127_8352550_3	1940	2881	-1	102600_3	00	ATG	GGA/GAG/AGG	5-10bp	0.309
k127_8352550_4	2878	3753	-1	102600_4	00	ATG	None	None	0.349
k127_8352550_5	3746	3928	-1	102600_5	00	ATG	None	None	0.339
k127_8352550_6	3994	4482	-1	102600_6	00	ATG	None	None	0.354
k127_8352550_7	4510	4659	-1	102600_7	01	Edge	None	None	0.353
k127_8352896_1	2	193	1	102601_1	10	Edge	None	None	0.328
k127_8352896_2	201	611	-1	102601_2	00	ATG	AGGAG	5-10bp	0.319
k127_8352896_3	763	1152	1	102601_3	01	ATG	GGAG/GAGG	5-10bp	0.272
k127_8353076_1	3	731	1	102602_1	10	Edge	None	None	0.578
k127_8353076_2	981	1127	-1	102602_2	01	Edge	None	None	0.510
k127_8353121_1	1	609	1	102603_1	10	Edge	None	None	0.570
k127_8353121_2	640	1023	1	102603_2	01	ATG	AGxAGG/AGGxGG	5-10bp	0.526
k127_8353297_1	1	3519	-1	102604_1	10	ATG	GGA/GAG/AGG	5-10bp	0.419
k127_8353297_2	3671	4417	-1	102604_2	00	ATG	AGGAG	5-10bp	0.466
k127_8353297_3	4539	5021	-1	102604_3	01	Edge	None	None	0.489
k127_8353346_1	3	455	1	102605_1	10	Edge	None	None	0.499
k127_8353346_2	448	942	1	102605_2	00	ATG	None	None	0.612
k127_8353346_3	1058	1729	-1	102605_3	00	TTG	None	None	0.579
k127_8353362_1	2	202	-1	102606_1	10	ATG	GGAG/GAGG	5-10bp	0.169
k127_8353362_2	318	1688	-1	102606_2	00	ATG	GGAG/GAGG	5-10bp	0.276
k127_8353362_3	1772	2050	-1	102606_3	01	Edge	None	None	0.319
k127_8353417_1	3	119	1	102607_1	10	Edge	None	None	0.368
k127_8353417_2	77	619	-1	102607_2	00	ATG	AGGAG	5-10bp	0.298
k127_8353417_3	820	1269	1	102607_3	00	ATG	AGGA	5-10bp	0.369
k127_8353417_4	1403	1621	-1	102607_4	01	Edge	None	None	0.329
k127_8353693_1	15	248	-1	102608_1	00	ATG	AGGAG	5-10bp	0.342
k127_8353693_2	446	1084	1	102608_2	01	ATG	AGGAG/GGAGG	11-12bp	0.344
k127_8353709_1	1	783	1	102609_1	10	Edge	None	None	0.349
k127_8354081_1	2	904	-1	102610_1	10	ATG	TAA	13bp	0.485
k127_8354081_2	918	1148	-1	102610_2	00	ATG	TAAA	14bp	0.476
k127_8354081_3	1168	2148	-1	102610_3	01	Edge	None	None	0.512
k127_8354193_1	3	1187	-1	102611_1	11	Edge	None	None	0.376
k127_8354202_1	3	224	1	102612_1	10	Edge	None	None	0.270
k127_8354202_2	224	763	1	102612_2	00	ATG	AGGAG/GGAGG	11-12bp	0.293
k127_8354202_3	790	1092	1	102612_3	00	ATG	AGGA/GGAG/GAGG	11-12bp	0.264
k127_8354202_4	1235	1426	1	102612_4	01	ATG	GGAGG	5-10bp	0.354
k127_8354206_1	1	1137	1	102613_1	11	Edge	None	None	0.303
k127_8354234_1	68	589	-1	102614_1	00	ATG	None	None	0.261
k127_8354234_2	645	1133	-1	102614_2	00	ATG	GGA/GAG/AGG	5-10bp	0.284
k127_8354234_3	1513	2025	-1	102614_3	00	ATG	GGA/GAG/AGG	5-10bp	0.248
k127_8354234_4	2559	2696	-1	102614_4	00	ATG	None	None	0.362
k127_8354234_5	2701	3849	-1	102614_5	00	GTG	AGGAG	5-10bp	0.283
k127_8354234_6	3846	4685	-1	102614_6	00	ATG	None	None	0.317
k127_8354259_1	1	96	-1	102615_1	10	GTG	AGGAGG	5-10bp	0.427
k127_8354259_2	167	1069	-1	102615_2	00	GTG	GGA/GAG/AGG	5-10bp	0.476
k127_8354259_3	1203	1268	-1	102615_3	01	Edge	None	None	0.379
k127_8354294_1	3	392	-1	102616_1	10	ATG	AAA	11bp	0.485
k127_8354294_2	426	1040	-1	102616_2	00	ATG	TAAA	11bp	0.444
k127_8354294_3	1151	1870	-1	102616_3	00	ATG	TAA	12bp	0.537
k127_8354294_4	2068	2178	-1	102616_4	01	Edge	None	None	0.450
k127_8354336_1	2	1261	-1	102617_1	10	ATG	AGGAG	5-10bp	0.605
k127_8354336_2	1263	1778	-1	102617_2	00	ATG	AGGAG	5-10bp	0.612
k127_8354336_3	1827	2363	-1	102617_3	00	ATG	AGGAGG	5-10bp	0.557
k127_8354336_4	2665	3546	1	102617_4	00	ATG	None	None	0.592
k127_8354336_5	3622	3756	1	102617_5	01	ATG	None	None	0.548
k127_8354339_1	56	2227	-1	102618_1	01	Edge	None	None	0.260
k127_8354399_1	16	402	-1	102619_1	00	ATG	GGA/GAG/AGG	5-10bp	0.318
k127_8354399_2	392	685	-1	102619_2	00	ATG	GGAG/GAGG	5-10bp	0.357
k127_8354399_3	792	1016	1	102619_3	00	GTG	None	None	0.373
k127_8354473_1	376	513	1	102620_1	00	ATG	AGGAG	5-10bp	0.442
k127_8354473_2	515	655	1	102620_2	00	ATG	GGAGG	5-10bp	0.404
k127_8354473_3	872	1663	1	102620_3	00	ATG	AGGA	5-10bp	0.491
k127_8354473_4	1728	1955	1	102620_4	00	ATG	GGAGG	5-10bp	0.434
k127_8354473_5	1959	2444	1	102620_5	00	ATG	AGGAG	5-10bp	0.471
k127_8354476_1	2	802	-1	102621_1	10	GTG	AGGAGG	5-10bp	0.385
k127_8354476_2	815	1864	-1	102621_2	01	Edge	None	None	0.377
k127_8354477_1	1	1134	1	102622_1	10	Edge	None	None	0.525
k127_8354477_2	1255	1665	-1	102622_2	01	Edge	None	None	0.511
k127_8354630_1	1	405	1	102623_1	10	Edge	None	None	0.410
k127_8354630_2	377	580	1	102623_2	00	ATG	AGxAGG/AGGxGG	5-10bp	0.456
k127_8354630_3	567	737	1	102623_3	00	ATG	AGGAGG	5-10bp	0.444
k127_8354630_4	724	1134	1	102623_4	01	ATG	AGGAGG	5-10bp	0.411
k127_8354681_1	207	1175	-1	102624_1	01	Edge	None	None	0.614
k127_8354716_1	1	1188	-1	102625_1	11	Edge	None	None	0.530
k127_8354720_1	1	1218	-1	102626_1	10	ATG	GGA/GAG/AGG	5-10bp	0.436
k127_8354720_2	1504	1623	-1	102626_2	01	Edge	None	None	0.408
k127_8354780_1	1	132	1	102627_1	10	Edge	None	None	0.614
k127_8354780_2	135	1073	1	102627_2	00	ATG	GGAG/GAGG	5-10bp	0.651
k127_8354780_3	1070	1300	1	102627_3	01	ATG	GGA/GAG/AGG	5-10bp	0.693
k127_8354787_1	3	1208	1	102628_1	10	Edge	None	None	0.264
k127_8354866_1	2	145	-1	102629_1	10	ATG	AGGAGG	5-10bp	0.444
k127_8354866_2	484	1533	-1	102629_2	01	Edge	None	None	0.590
k127_8355113_1	121	1095	1	102630_1	00	GTG	None	None	0.663
k127_8355113_2	1092	1355	1	102630_2	01	ATG	None	None	0.568
k127_8355196_1	1	348	1	102631_1	10	Edge	None	None	0.250
k127_8355196_2	371	934	1	102631_2	00	ATG	AGGAG	5-10bp	0.252
k127_8355196_3	939	4214	1	102631_3	00	ATG	GGAG/GAGG	5-10bp	0.275
k127_8355196_4	4232	4489	1	102631_4	00	ATG	GGAG/GAGG	5-10bp	0.271
k127_8355196_5	4534	5142	-1	102631_5	01	Edge	None	None	0.296
k127_8355203_1	2	1270	-1	102632_1	10	ATG	None	None	0.500
k127_8355203_2	1267	1659	-1	102632_2	00	ATG	TAAAA	12bp	0.501
k127_8355203_3	1696	2547	-1	102632_3	01	Edge	None	None	0.489
k127_8355204_1	3	1232	-1	102633_1	10	ATG	AGGAG	5-10bp	0.764
k127_8355204_2	1229	1846	-1	102633_2	00	ATG	None	None	0.710
k127_8355204_3	1856	3151	-1	102633_3	00	ATG	3Base/5BMM	13-15bp	0.674
k127_8355204_4	3292	3387	1	102633_4	01	ATG	None	None	0.719
k127_8355347_1	3	185	1	102634_1	10	Edge	None	None	0.525
k127_8355347_2	267	659	1	102634_2	00	GTG	None	None	0.501
k127_8355347_3	703	924	1	102634_3	00	ATG	GGAG/GAGG	5-10bp	0.446
k127_8355347_4	1003	1317	1	102634_4	01	ATG	AGGA	5-10bp	0.498
k127_8355372_1	364	2424	-1	102635_1	00	ATG	GGAGG	5-10bp	0.276
k127_8355372_2	2412	2948	-1	102635_2	00	ATG	GGAG/GAGG	5-10bp	0.263
k127_8355372_3	3193	3375	1	102635_3	00	ATG	GGAG/GAGG	5-10bp	0.284
k127_8355372_4	3479	4012	-1	102635_4	01	Edge	None	None	0.287
k127_8355389_1	2	1150	-1	102636_1	11	Edge	None	None	0.355
k127_8355403_1	2	1027	1	102637_1	11	Edge	None	None	0.430
k127_8355442_1	1	1443	-1	102638_1	10	ATG	None	None	0.590
k127_8355442_2	1707	2180	-1	102638_2	01	Edge	None	None	0.595
k127_8355974_1	1	561	-1	102639_1	10	ATG	AGGA	5-10bp	0.467
k127_8355974_2	635	1009	-1	102639_2	01	Edge	None	None	0.491
k127_8356026_1	3	176	-1	102640_1	10	ATG	None	None	0.540
k127_8356026_2	249	662	-1	102640_2	00	ATG	None	None	0.524
k127_8356026_3	705	938	-1	102640_3	00	ATG	None	None	0.500
k127_8356026_4	1573	2061	-1	102640_4	00	GTG	None	None	0.499
k127_8356026_5	2058	2126	-1	102640_5	01	Edge	None	None	0.609
k127_8356228_1	2	355	1	102641_1	10	Edge	None	None	0.511
k127_8356228_2	508	1092	1	102641_2	00	ATG	AAAA	7bp	0.472
k127_8356228_3	1095	1436	1	102641_3	01	ATG	TAAA	12bp	0.503
k127_8356262_1	3	1589	-1	102642_1	11	Edge	None	None	0.177
k127_8356284_1	1	1224	1	102643_1	10	Edge	None	None	0.559
k127_8356284_2	1237	1998	1	102643_2	00	ATG	AGGA	5-10bp	0.575
k127_8356284_3	2006	2341	1	102643_3	00	ATG	None	None	0.515
k127_8356284_4	2454	3104	1	102643_4	00	ATG	AGGAG	5-10bp	0.531
k127_8356494_1	1	1332	-1	102644_1	10	ATG	None	None	0.500
k127_8356494_2	1391	1708	1	102644_2	01	ATG	AAA	13bp	0.547
k127_8356726_1	178	3141	-1	102645_1	01	Edge	None	None	0.540
k127_8356801_1	3	758	1	102646_1	10	Edge	None	None	0.276
k127_8356801_2	923	1156	1	102646_2	01	GTG	None	None	0.252
k127_8356901_1	1	1143	1	102647_1	10	Edge	None	None	0.523
k127_8356901_2	1158	1268	1	102647_2	01	ATG	GGAGG	3-4bp	0.468
k127_8356902_1	2	1753	-1	102648_1	11	Edge	None	None	0.532
k127_8356905_1	96	311	1	102649_1	00	ATG	TAA	4bp	0.282
k127_8356905_2	540	1283	-1	102649_2	01	Edge	None	None	0.289
k127_8356965_1	2	151	1	102650_1	10	Edge	None	None	0.540
k127_8356965_2	437	1393	-1	102650_2	00	ATG	GGA/GAG/AGG	5-10bp	0.513
k127_8356965_3	1386	1592	-1	102650_3	00	ATG	AGGAGG	5-10bp	0.493
k127_8356965_4	1589	1855	-1	102650_4	00	TTG	GGAGG	5-10bp	0.509
k127_8356965_5	2053	2478	-1	102650_5	00	ATG	GGxGG	5-10bp	0.523
k127_8356965_6	2475	2705	-1	102650_6	00	ATG	GGxGG	5-10bp	0.511
k127_8356965_7	2717	3577	-1	102650_7	00	ATG	GGxGG	5-10bp	0.463
k127_8356965_8	3590	4096	-1	102650_8	01	Edge	None	None	0.548
k127_8357049_1	3	1100	-1	102651_1	10	ATG	AATAA	5bp	0.397
k127_8357094_1	2	436	1	102652_1	10	Edge	None	None	0.382
k127_8357094_2	1062	1262	1	102652_2	01	ATG	GGAG/GAGG	5-10bp	0.348
k127_8357126_1	1	1233	-1	102653_1	10	ATG	None	None	0.159
k127_8357389_1	1	687	1	102654_1	10	Edge	None	None	0.457
k127_8357389_2	705	1568	1	102654_2	01	ATG	AAA	11bp	0.417
k127_8357395_1	1	69	-1	102655_1	10	ATG	GGAG/GAGG	5-10bp	0.464
k127_8357395_2	325	1806	1	102655_2	00	ATG	GGAGG	5-10bp	0.614
k127_8357395_3	1808	2782	1	102655_3	00	ATG	AGGAG	5-10bp	0.624
k127_8357468_1	2	697	1	102656_1	10	Edge	None	None	0.486
k127_8357468_2	709	1047	1	102656_2	00	ATG	None	None	0.472
k127_8357468_3	1016	1912	1	102656_3	00	ATG	GGAG/GAGG	5-10bp	0.462
k127_8357468_4	1912	2493	1	102656_4	00	ATG	AGGAGG	5-10bp	0.478
k127_8357468_5	2506	2880	1	102656_5	00	ATG	AGGAGG	5-10bp	0.448
k127_8357468_6	2870	4297	1	102656_6	00	ATG	AGGAGG	5-10bp	0.480
k127_8357468_7	4290	4943	1	102656_7	00	ATG	GGA/GAG/AGG	5-10bp	0.471
k127_8357468_8	4958	6163	1	102656_8	00	ATG	GGAG/GAGG	5-10bp	0.475
k127_8357468_9	6160	7266	1	102656_9	00	ATG	GGAGG	5-10bp	0.495
k127_8357468_10	7272	7667	1	102656_10	00	ATG	GGAG/GAGG	5-10bp	0.480
k127_8357468_11	7673	7816	1	102656_11	00	ATG	GGAG/GAGG	5-10bp	0.451
k127_8357468_12	7822	8142	1	102656_12	00	ATG	GGAG/GAGG	5-10bp	0.530
k127_8357482_1	3	92	1	102657_1	10	Edge	None	None	0.200
k127_8357482_2	203	2077	1	102657_2	01	ATG	TAA	11bp	0.229
k127_8357484_1	1	3060	-1	102658_1	11	Edge	None	None	0.404
k127_8357530_1	3	758	-1	102659_1	10	ATG	None	None	0.500
k127_8357530_2	981	1661	-1	102659_2	01	Edge	None	None	0.609
k127_8357592_1	2	592	1	102660_1	10	Edge	None	None	0.547
k127_8357592_2	602	1651	1	102660_2	01	ATG	None	None	0.561
k127_8357892_1	3	431	1	102661_1	10	Edge	None	None	0.406
k127_8357892_2	583	1044	-1	102661_2	01	Edge	None	None	0.439
k127_8357980_1	3	1061	1	102662_1	11	Edge	None	None	0.540
k127_8357989_1	175	1317	-1	102663_1	01	Edge	None	None	0.557
k127_8358029_1	3	194	-1	102664_1	10	ATG	AGGAG	5-10bp	0.484
k127_8358029_2	209	1114	-1	102664_2	00	ATG	AGGAG	5-10bp	0.543
k127_8358029_3	1128	1508	-1	102664_3	01	Edge	None	None	0.551
k127_8358081_1	3	362	1	102665_1	10	Edge	None	None	0.539
k127_8358081_2	669	2699	1	102665_2	00	ATG	None	None	0.542
k127_8358081_3	2732	3409	1	102665_3	01	ATG	None	None	0.503
k127_8358288_1	1	576	-1	102666_1	10	ATG	None	None	0.597
k127_8358288_2	709	963	-1	102666_2	00	ATG	None	None	0.518
k127_8358288_3	1408	2133	1	102666_3	00	ATG	None	None	0.631
k127_8358288_4	2303	3493	-1	102666_4	00	ATG	None	None	0.632
k127_8358288_5	3541	3972	-1	102666_5	00	ATG	None	None	0.410
k127_8358288_6	4024	5034	-1	102666_6	00	ATG	None	None	0.631
k127_8358288_7	5192	5404	1	102666_7	01	ATG	None	None	0.521
k127_8358357_1	2	1012	1	102667_1	10	Edge	None	None	0.387
k127_8358357_2	1009	1080	1	102667_2	01	ATG	None	None	0.347
k127_8358365_1	1	243	1	102668_1	10	Edge	None	None	0.469
k127_8358365_2	283	981	-1	102668_2	00	ATG	TAAA	7bp	0.448
k127_8358365_3	983	1072	-1	102668_3	01	Edge	None	None	0.367
k127_8358429_1	2	709	1	102669_1	10	Edge	None	None	0.470
k127_8358529_1	337	1050	-1	102670_1	00	ATG	None	None	0.401
k127_8358603_1	3	1199	1	102671_1	11	Edge	None	None	0.485
k127_8358628_1	2	109	1	102672_1	10	Edge	None	None	0.537
k127_8358628_2	163	1023	1	102672_2	01	ATG	None	None	0.575
k127_8358776_1	2	622	1	102673_1	10	Edge	None	None	0.552
k127_8358776_2	861	1076	1	102673_2	01	ATG	None	None	0.653
k127_8358777_1	271	1101	1	102674_1	00	ATG	None	None	0.564
k127_8358777_2	1136	2482	1	102674_2	01	ATG	None	None	0.561
k127_8358817_1	3	560	-1	102675_1	10	ATG	TAAAA	14bp	0.548
k127_8358817_2	782	1432	1	102675_2	00	ATG	TAA	14bp	0.516
k127_8358817_3	1525	1638	-1	102675_3	01	Edge	None	None	0.465
k127_8359231_1	3	695	-1	102676_1	10	ATG	GGA/GAG/AGG	5-10bp	0.424
k127_8359231_2	744	1589	-1	102676_2	01	Edge	None	None	0.423
k127_8359255_1	3	1160	-1	102677_1	10	ATG	GGAG/GAGG	5-10bp	0.307
k127_8359255_2	1163	2770	-1	102677_2	00	ATG	GGAG/GAGG	5-10bp	0.260
k127_8359255_3	2822	2959	-1	102677_3	01	Edge	None	None	0.239
k127_8359411_1	3	482	-1	102678_1	10	ATG	AGGAG	5-10bp	0.581
k127_8359411_2	487	1089	-1	102678_2	01	Edge	None	None	0.562
k127_8359452_1	1	99	1	102679_1	10	Edge	None	None	0.263
k127_8359452_2	379	1029	1	102679_2	01	ATG	GGA/GAG/AGG	5-10bp	0.278
k127_8359541_1	2	175	1	102680_1	10	Edge	None	None	0.207
k127_8359541_2	238	423	1	102680_2	00	ATG	AGxAG	5-10bp	0.237
k127_8359541_3	432	995	1	102680_3	00	ATG	GGA/GAG/AGG	5-10bp	0.229
k127_8359541_4	1208	1732	1	102680_4	00	ATG	GGAGG	5-10bp	0.265
k127_8359541_5	1725	2213	1	102680_5	01	ATG	None	None	0.262
k127_8359547_1	2	1120	1	102681_1	11	Edge	None	None	0.414
k127_8359615_1	3	275	-1	102682_1	10	ATG	AGGAG	5-10bp	0.293
k127_8359615_2	515	3649	-1	102682_2	01	Edge	None	None	0.358
k127_8359657_1	1	243	1	102683_1	10	Edge	None	None	0.461
k127_8359657_2	246	950	1	102683_2	00	GTG	GGAGG	5-10bp	0.460
k127_8359657_3	952	1491	1	102683_3	00	ATG	GGAGG	5-10bp	0.493
k127_8359657_4	1457	1909	1	102683_4	00	ATG	GGAGG	5-10bp	0.492
k127_8359657_5	1911	2078	1	102683_5	00	ATG	AGGAGG	5-10bp	0.524
k127_8359657_6	2072	2287	1	102683_6	00	ATG	AGGAGG	5-10bp	0.444
k127_8359657_7	2259	2657	1	102683_7	00	ATG	GGAGG	5-10bp	0.494
k127_8359657_8	2657	3013	1	102683_8	01	ATG	GGAGG	5-10bp	0.496
k127_8359659_1	35	286	-1	102684_1	00	TTG	GGA/GAG/AGG	5-10bp	0.401
k127_8359659_2	1050	1832	-1	102684_2	00	ATG	GGA/GAG/AGG	5-10bp	0.457
k127_8359659_3	1836	2213	-1	102684_3	00	ATG	AGGAGG	5-10bp	0.444
k127_8359659_4	2223	2903	-1	102684_4	00	ATG	AGxAGG/AGGxGG	5-10bp	0.441
k127_8359659_5	2922	3110	-1	102684_5	01	Edge	None	None	0.402
k127_8359670_1	2	1093	-1	102685_1	11	Edge	None	None	0.327
k127_8359743_1	3	182	1	102686_1	10	Edge	None	None	0.572
k127_8359743_2	182	793	1	102686_2	00	ATG	AGGAG	5-10bp	0.595
k127_8359743_3	795	1106	1	102686_3	00	ATG	AGGAGG	5-10bp	0.603
k127_8359743_4	1121	1279	1	102686_4	00	GTG	None	None	0.635
k127_8359743_5	1281	1847	1	102686_5	01	ATG	None	None	0.612
k127_8359749_1	1	996	1	102687_1	10	Edge	None	None	0.393
k127_8359749_2	993	1637	1	102687_2	01	ATG	GGAG/GAGG	5-10bp	0.375
k127_8359833_1	2	922	-1	102688_1	10	ATG	TAAAAA	9bp	0.453
k127_8359833_2	1135	1269	-1	102688_2	01	Edge	None	None	0.467
k127_8359844_1	3	1247	-1	102689_1	11	Edge	None	None	0.214
k127_8359852_1	3	1511	1	102690_1	11	Edge	None	None	0.245
k127_8360047_1	1	600	1	102691_1	10	Edge	None	None	0.133
k127_8360047_2	675	1586	-1	102691_2	00	ATG	None	None	0.245
k127_8360059_1	311	1207	-1	102692_1	00	ATG	None	None	0.221
k127_8360059_2	1313	1423	-1	102692_2	01	Edge	None	None	0.108
k127_8360113_1	1	420	1	102693_1	10	Edge	None	None	0.448
k127_8360113_2	423	908	1	102693_2	00	ATG	AGGAG	5-10bp	0.414
k127_8360113_3	932	1480	-1	102693_3	00	ATG	None	None	0.381
k127_8360113_4	1529	2371	-1	102693_4	00	ATG	AGGAG	5-10bp	0.410
k127_8360113_5	2644	4089	-1	102693_5	01	Edge	None	None	0.369
k127_8360126_1	1	144	-1	102694_1	10	ATG	TAAAAA	12bp	0.583
k127_8360126_2	468	3320	1	102694_2	01	ATG	AAAA	12bp	0.482
k127_8360211_1	1	786	1	102695_1	10	Edge	None	None	0.372
k127_8360211_2	792	1433	1	102695_2	01	GTG	AATAA	5bp	0.312
k127_8360238_1	2	607	1	102696_1	10	Edge	None	None	0.558
k127_8360238_2	662	2041	-1	102696_2	01	Edge	None	None	0.582
k127_8360699_1	2	343	-1	102697_1	10	ATG	4Base/6BMM	13-15bp	0.567
k127_8360699_2	845	1174	1	102697_2	01	ATG	None	None	0.552
k127_8360778_1	1	681	1	102698_1	10	Edge	None	None	0.256
k127_8360778_2	773	1192	1	102698_2	00	ATG	TAA	11bp	0.238
k127_8360778_3	1189	1389	1	102698_3	01	ATG	TAA	3bp	0.274
k127_8360967_1	1	1032	1	102699_1	10	Edge	None	None	0.558
k127_8360967_2	1032	1589	1	102699_2	00	ATG	None	None	0.514
k127_8360967_3	1564	1950	-1	102699_3	00	ATG	None	None	0.530
k127_8360967_4	1987	2562	1	102699_4	00	ATG	GGAG/GAGG	5-10bp	0.519
k127_8361298_1	3	971	-1	102700_1	10	TTG	AGxAG	5-10bp	0.291
k127_8361298_2	1197	1730	-1	102700_2	00	ATG	AGGA	5-10bp	0.279
k127_8361298_3	1794	2684	-1	102700_3	01	Edge	None	None	0.311
k127_8361325_1	180	1100	1	102701_1	01	ATG	AGGAG	5-10bp	0.253
k127_8361378_1	1	207	-1	102702_1	10	ATG	GGAGG	5-10bp	0.203
k127_8361378_2	159	1106	-1	102702_2	01	Edge	None	None	0.287
k127_8361493_1	2	571	1	102703_1	10	Edge	None	None	0.361
k127_8361493_2	624	908	-1	102703_2	00	ATG	AGGAG	5-10bp	0.361
k127_8361493_3	922	1005	-1	102703_3	01	Edge	None	None	0.405
k127_8361510_1	160	348	-1	102704_1	00	ATG	TAA	5bp	0.291
k127_8361510_2	323	481	-1	102704_2	00	ATG	TAA	11bp	0.239
k127_8361510_3	560	1042	-1	102704_3	00	ATG	None	None	0.280
k127_8361627_1	24	1157	-1	102705_1	01	Edge	None	None	0.455
k127_8361629_1	1	105	1	102706_1	10	Edge	None	None	0.305
k127_8361629_2	133	693	-1	102706_2	00	ATG	TAA	5bp	0.230
k127_8361629_3	752	1612	1	102706_3	00	ATG	TATAA	12bp	0.217
k127_8361629_4	1620	1841	-1	102706_4	01	Edge	None	None	0.275
k127_8361791_1	3	137	-1	102707_1	10	ATG	AGGAG	5-10bp	0.570
k127_8361791_2	315	1091	-1	102707_2	01	Edge	None	None	0.653
k127_8362039_1	1	456	1	102708_1	10	Edge	None	None	0.371
k127_8362039_2	459	1325	1	102708_2	01	ATG	TAA	12bp	0.411
k127_8362086_1	1	729	-1	102709_1	10	ATG	AATAA	6bp	0.439
k127_8362086_2	830	2128	1	102709_2	01	ATG	TAA	14bp	0.452
k127_8362226_1	2	2377	1	102710_1	10	Edge	None	None	0.170
k127_8362287_1	1	177	1	102711_1	10	Edge	None	None	0.322
k127_8362287_2	183	671	-1	102711_2	00	ATG	AGGAG	5-10bp	0.303
k127_8362287_3	736	1485	-1	102711_3	01	Edge	None	None	0.361
k127_8362456_1	1	1260	-1	102712_1	10	ATG	None	None	0.306
k127_8362456_2	1284	1430	-1	102712_2	01	Edge	None	None	0.265
k127_8362475_1	1	195	1	102713_1	10	Edge	None	None	0.426
k127_8362475_2	325	450	1	102713_2	00	ATG	GGAGG	5-10bp	0.373
k127_8362475_3	428	1036	1	102713_3	00	ATG	AGGAGG	5-10bp	0.361
k127_8362475_4	1253	1366	1	102713_4	01	ATG	GGAGG	5-10bp	0.395
k127_8362512_1	2	1039	-1	102714_1	11	Edge	None	None	0.495
k127_8362556_1	128	1720	-1	102715_1	01	Edge	None	None	0.661
k127_8362856_1	1	354	1	102716_1	10	Edge	None	None	0.195
k127_8362856_2	444	2000	1	102716_2	00	ATG	None	None	0.286
k127_8362856_3	2015	3379	1	102716_3	00	ATG	GGAG/GAGG	5-10bp	0.378
k127_8362856_4	3517	3867	1	102716_4	00	ATG	GGAG/GAGG	5-10bp	0.325
k127_8362856_5	3978	4217	1	102716_5	00	ATG	AGxAGG/AGGxGG	5-10bp	0.308
k127_8362856_6	4210	4899	1	102716_6	00	ATG	GGAG/GAGG	5-10bp	0.300
k127_8362856_7	4927	5055	1	102716_7	01	ATG	AGGAG	5-10bp	0.302
k127_8362914_1	3	113	1	102717_1	10	Edge	None	None	0.252
k127_8362914_2	194	817	-1	102717_2	00	TTG	GGAG/GAGG	5-10bp	0.266
k127_8363121_1	1	153	-1	102718_1	10	ATG	None	None	0.373
k127_8363121_2	345	1664	-1	102718_2	01	Edge	None	None	0.316
k127_8363177_1	1	99	1	102719_1	10	Edge	None	None	0.566
k127_8363177_2	198	1271	-1	102719_2	00	ATG	None	None	0.533
k127_8363177_3	1274	1348	-1	102719_3	01	Edge	None	None	0.467
k127_8363243_1	1	564	1	102720_1	10	Edge	None	None	0.587
k127_8363243_2	564	1295	1	102720_2	01	ATG	None	None	0.568
k127_8363292_1	1	1119	-1	102721_1	11	Edge	None	None	0.336
k127_8363407_1	1	438	-1	102722_1	10	ATG	AATAA	6bp	0.482
k127_8363407_2	479	2524	-1	102722_2	01	Edge	None	None	0.463
k127_8363489_1	3	521	1	102723_1	10	Edge	None	None	0.335
k127_8363489_2	548	859	1	102723_2	00	ATG	TAA	12bp	0.388
k127_8363562_1	2	184	1	102724_1	10	Edge	None	None	0.464
k127_8363562_2	181	1221	1	102724_2	01	ATG	None	None	0.528
k127_8363633_1	1	282	-1	102725_1	10	ATG	None	None	0.418
k127_8363633_2	236	688	-1	102725_2	00	ATG	AGGAG	5-10bp	0.450
k127_8363633_3	764	1363	-1	102725_3	00	ATG	GGAGG	5-10bp	0.528
k127_8363633_4	1510	2499	1	102725_4	01	ATG	None	None	0.511
k127_8363711_1	1	1989	1	102726_1	11	Edge	None	None	0.509
k127_8363718_1	194	919	1	102727_1	00	ATG	TAA	3bp	0.198
k127_8363738_1	54	1151	-1	102728_1	00	ATG	AAAA	15bp	0.478
k127_8363738_2	1185	2072	-1	102728_2	00	ATG	AAAA	15bp	0.472
k127_8363738_3	2241	3023	1	102728_3	00	ATG	None	None	0.386
k127_8363738_4	3059	3895	1	102728_4	00	ATG	None	None	0.447
k127_8363739_1	2	301	-1	102729_1	10	ATG	None	None	0.373
k127_8363739_2	333	1643	-1	102729_2	01	Edge	None	None	0.473
k127_8363748_1	2	1378	-1	102730_1	10	ATG	AGGAG	5-10bp	0.310
k127_8363748_2	1484	1942	-1	102730_2	01	Edge	None	None	0.257
k127_8363974_1	119	1180	1	102731_1	01	ATG	AGGAG	5-10bp	0.580
k127_8364023_1	6	692	-1	102732_1	00	ATG	AAAAA	11bp	0.387
k127_8364023_2	689	814	-1	102732_2	00	ATG	TAA	12bp	0.341
k127_8364023_3	817	1176	-1	102732_3	01	Edge	None	None	0.303
k127_8364026_1	47	751	1	102733_1	00	ATG	None	None	0.345
k127_8364026_2	788	1129	-1	102733_2	01	Edge	None	None	0.342
k127_8364112_1	3	2267	1	102734_1	11	Edge	None	None	0.195
k127_8364149_1	63	2027	-1	102735_1	00	ATG	TAA	12bp	0.344
k127_8364149_2	2017	3954	-1	102735_2	00	ATG	TAA	12bp	0.357
k127_8364149_3	4023	4484	-1	102735_3	01	Edge	None	None	0.387
k127_8364211_1	1	189	1	102736_1	10	Edge	None	None	0.296
k127_8364211_2	382	1395	1	102736_2	00	ATG	None	None	0.292
k127_8364211_3	1553	3463	1	102736_3	00	ATG	AGGA	5-10bp	0.298
k127_8364211_4	3680	4600	1	102736_4	00	ATG	AGGA	5-10bp	0.266
k127_8364211_5	4624	5877	1	102736_5	00	ATG	GGAG/GAGG	5-10bp	0.280
k127_8364211_6	5892	6404	1	102736_6	00	ATG	AGGA	5-10bp	0.339
k127_8364211_7	6462	7244	1	102736_7	00	TTG	GGAG/GAGG	5-10bp	0.289
k127_8364211_8	7246	7770	1	102736_8	00	ATG	GGAG/GAGG	5-10bp	0.250
k127_8364211_9	7781	8740	1	102736_9	00	ATG	GGA/GAG/AGG	5-10bp	0.248
k127_8364211_10	8725	8919	1	102736_10	00	ATG	GGA/GAG/AGG	5-10bp	0.277
k127_8364211_11	9399	9551	1	102736_11	00	ATG	GGA/GAG/AGG	5-10bp	0.497
k127_8364382_1	1	273	1	102737_1	10	Edge	None	None	0.260
k127_8364382_2	418	1269	-1	102737_2	00	ATG	GGAG/GAGG	5-10bp	0.360
k127_8364382_3	1271	1420	-1	102737_3	01	Edge	None	None	0.287
k127_8364462_1	2	613	1	102738_1	10	Edge	None	None	0.395
k127_8364462_2	711	2153	1	102738_2	00	ATG	None	None	0.381
k127_8364462_3	2221	2781	1	102738_3	01	ATG	GGA/GAG/AGG	5-10bp	0.446
k127_8364533_1	2	331	-1	102739_1	10	ATG	AGGA	5-10bp	0.582
k127_8364533_2	563	892	-1	102739_2	00	ATG	None	None	0.539
k127_8364533_3	929	2962	-1	102739_3	00	ATG	None	None	0.576
k127_8364533_4	3105	3341	1	102739_4	01	ATG	None	None	0.523
k127_8364627_1	89	1444	1	102740_1	00	ATG	None	None	0.203
k127_8364789_1	3	356	1	102741_1	10	Edge	None	None	0.277
k127_8364789_2	373	1461	1	102741_2	00	ATG	GGA/GAG/AGG	5-10bp	0.280
k127_8364789_3	1466	1612	1	102741_3	00	ATG	AGGAG	5-10bp	0.306
k127_8364978_1	207	1094	1	102742_1	01	TTG	GGAGG	5-10bp	0.545
k127_8365112_1	2	925	-1	102743_1	10	ATG	AGGA	5-10bp	0.269
k127_8365112_2	909	1127	-1	102743_2	00	ATG	GGA/GAG/AGG	5-10bp	0.192
k127_8365112_3	1144	1617	-1	102743_3	01	Edge	None	None	0.251
k127_8365145_1	144	233	1	102744_1	00	ATG	None	None	0.511
k127_8365145_2	433	1875	1	102744_2	00	ATG	AGGAG	5-10bp	0.568
k127_8365145_3	1925	3763	-1	102744_3	00	ATG	None	None	0.611
k127_8365145_4	4178	4660	1	102744_4	00	ATG	None	None	0.555
k127_8365145_5	4698	5144	1	102744_5	01	ATG	None	None	0.535
k127_8365188_1	3	641	1	102745_1	10	Edge	None	None	0.459
k127_8365261_1	173	2017	-1	102746_1	01	Edge	None	None	0.188
k127_8365300_1	48	1547	-1	102747_1	01	Edge	None	None	0.501
k127_8365333_1	3	338	-1	102748_1	10	ATG	AGGAG	5-10bp	0.455
k127_8365333_2	567	1544	1	102748_2	01	ATG	AGGAGG	5-10bp	0.453
k127_8365369_1	3	1823	-1	102749_1	10	ATG	None	None	0.279
k127_8365440_1	2	1936	-1	102750_1	11	Edge	None	None	0.611
k127_8365460_1	1	870	-1	102751_1	10	ATG	GGAGG	5-10bp	0.469
k127_8365475_1	55	333	-1	102752_1	00	ATG	None	None	0.308
k127_8365475_2	335	970	-1	102752_2	00	ATG	None	None	0.261
k127_8365475_3	1040	1210	-1	102752_3	00	ATG	GGA/GAG/AGG	11-12bp	0.269
k127_8365475_4	1207	2034	-1	102752_4	00	ATG	None	None	0.308
k127_8365475_5	2115	2177	1	102752_5	01	ATG	None	None	0.302
k127_8365485_1	1	162	-1	102753_1	10	ATG	AAA	13bp	0.414
k127_8365485_2	541	771	-1	102753_2	00	ATG	None	None	0.381
k127_8365485_3	850	1053	-1	102753_3	01	Edge	None	None	0.431
k127_8365662_1	1	1098	1	102754_1	10	Edge	None	None	0.416
k127_8365662_2	1101	2153	1	102754_2	00	ATG	None	None	0.428
k127_8365662_3	2150	2263	1	102754_3	01	ATG	None	None	0.412
k127_8365761_1	490	2568	1	102755_1	00	ATG	None	None	0.565
k127_8365761_2	2613	3332	-1	102755_2	00	ATG	None	None	0.531
k127_8365761_3	3329	3445	-1	102755_3	01	Edge	None	None	0.513
k127_8365955_1	2	310	1	102756_1	10	Edge	None	None	0.320
k127_8365955_2	350	625	-1	102756_2	00	ATG	None	None	0.355
k127_8365955_3	688	1032	-1	102756_3	00	ATG	None	None	0.299
k127_8365955_4	1070	1837	-1	102756_4	01	Edge	None	None	0.279
k127_8365980_1	111	431	-1	102757_1	00	ATG	GGAG/GAGG	5-10bp	0.526
k127_8365980_2	424	537	-1	102757_2	00	ATG	GGAGG	5-10bp	0.465
k127_8365980_3	542	775	-1	102757_3	00	ATG	AGGA	5-10bp	0.530
k127_8365980_4	896	1198	-1	102757_4	01	Edge	None	None	0.568
k127_8365999_1	3	755	1	102758_1	10	Edge	None	None	0.519
k127_8365999_2	786	2141	-1	102758_2	00	ATG	3Base/5BMM	13-15bp	0.500
k127_8365999_3	2160	2669	-1	102758_3	00	ATG	AGGA	5-10bp	0.500
k127_8365999_4	2776	3402	-1	102758_4	00	ATG	GGA/GAG/AGG	11-12bp	0.534
k127_8365999_5	3538	4104	-1	102758_5	01	Edge	None	None	0.538
k127_8366004_1	3	1253	-1	102759_1	11	Edge	None	None	0.559
k127_8366042_1	161	1351	1	102760_1	00	ATG	None	None	0.550
k127_8366085_1	2	1261	-1	102761_1	11	Edge	None	None	0.189
k127_8366156_1	3	68	1	102762_1	10	Edge	None	None	0.182
k127_8366156_2	193	1827	1	102762_2	00	ATG	None	None	0.179
k127_8366201_1	1	507	-1	102763_1	10	ATG	None	None	0.369
k127_8366201_2	659	1270	1	102763_2	01	ATG	GGA/GAG/AGG	5-10bp	0.342
k127_8366248_1	2	115	1	102764_1	10	Edge	None	None	0.395
k127_8366248_2	227	868	-1	102764_2	00	ATG	GGAG/GAGG	5-10bp	0.315
k127_8366248_3	981	2405	1	102764_3	00	ATG	None	None	0.332
k127_8366248_4	2407	3186	-1	102764_4	00	ATG	None	None	0.336
k127_8366248_5	3225	3857	-1	102764_5	00	ATG	None	None	0.319
k127_8366248_6	3850	4542	-1	102764_6	00	ATG	None	None	0.322
k127_8366248_7	4564	4848	-1	102764_7	01	Edge	None	None	0.365
k127_8366339_1	106	801	1	102765_1	00	ATG	None	None	0.254
k127_8366339_2	925	1581	-1	102765_2	00	ATG	None	None	0.169
k127_8366381_1	3	221	-1	102766_1	10	ATG	GGAGG	5-10bp	0.292
k127_8366381_2	349	2049	-1	102766_2	01	Edge	None	None	0.264
k127_8366383_1	2	133	-1	102767_1	10	ATG	GGAG/GAGG	5-10bp	0.295
k127_8366383_2	444	1760	-1	102767_2	00	ATG	GGA/GAG/AGG	5-10bp	0.374
k127_8366434_1	2	223	-1	102768_1	10	ATG	TAA	12bp	0.482
k127_8366434_2	220	1179	-1	102768_2	01	Edge	None	None	0.395
k127_8366500_1	3	1532	1	102769_1	11	Edge	None	None	0.330
k127_8366531_1	3	494	1	102770_1	10	Edge	None	None	0.561
k127_8366531_2	508	618	1	102770_2	00	ATG	None	None	0.541
k127_8366531_3	672	1109	1	102770_3	01	ATG	None	None	0.589
k127_8366580_1	2	181	1	102771_1	10	Edge	None	None	0.267
k127_8366580_2	189	1379	-1	102771_2	00	ATG	None	None	0.225
k127_8366627_1	3	1721	-1	102772_1	10	ATG	None	None	0.187
k127_8366676_1	110	367	1	102773_1	00	ATG	TAAA	7bp	0.202
k127_8366676_2	724	1515	1	102773_2	01	ATG	AAAAAA	11bp	0.172
k127_8366717_1	2	778	-1	102774_1	10	ATG	None	None	0.561
k127_8366717_2	920	2074	-1	102774_2	00	ATG	None	None	0.562
k127_8366717_3	2055	3473	-1	102774_3	00	ATG	None	None	0.537
k127_8366717_4	3489	4835	-1	102774_4	00	ATG	None	None	0.544
k127_8366717_5	4854	5561	-1	102774_5	01	Edge	None	None	0.555
k127_8367024_1	3	743	1	102775_1	10	Edge	None	None	0.251
k127_8367024_2	746	928	1	102775_2	00	ATG	None	None	0.213
k127_8367024_3	941	1978	-1	102775_3	00	ATG	None	None	0.248
k127_8367024_4	2047	2130	1	102775_4	01	ATG	None	None	0.238
k127_8367082_1	3	425	-1	102776_1	10	ATG	AGxAGG/AGGxGG	5-10bp	0.229
k127_8367082_2	529	1248	1	102776_2	01	ATG	None	None	0.237
k127_8367195_1	1	420	1	102777_1	10	Edge	None	None	0.612
k127_8367195_2	395	916	1	102777_2	00	ATG	None	None	0.644
k127_8367195_3	1011	1961	1	102777_3	01	ATG	None	None	0.575
k127_8367279_1	3	83	1	102778_1	10	Edge	None	None	0.407
k127_8367279_2	96	491	1	102778_2	00	ATG	AGxAGG/AGGxGG	5-10bp	0.399
k127_8367279_3	475	1458	1	102778_3	00	GTG	AGGAG/GGAGG	11-12bp	0.404
k127_8367279_4	1601	2029	1	102778_4	00	ATG	AGGAGG	5-10bp	0.371
k127_8367279_5	2112	2702	1	102778_5	00	GTG	GGA/GAG/AGG	5-10bp	0.391
k127_8367279_6	2730	3482	1	102778_6	00	ATG	None	None	0.381
k127_8367279_7	3498	3740	1	102778_7	01	TTG	AGGAG	5-10bp	0.453
k127_8367327_1	6	1295	-1	102779_1	00	TTG	GGAG/GAGG	5-10bp	0.506
k127_8367327_2	1402	2082	1	102779_2	00	ATG	AGGAG	5-10bp	0.510
k127_8367327_3	2116	2979	-1	102779_3	00	ATG	GGA/GAG/AGG	5-10bp	0.502
k127_8367327_4	3074	3505	1	102779_4	00	ATG	GGA/GAG/AGG	11-12bp	0.447
k127_8367327_5	3477	3875	1	102779_5	00	ATG	None	None	0.449
k127_8367327_6	3932	5203	-1	102779_6	00	ATG	GGAG/GAGG	5-10bp	0.508
k127_8367327_7	5300	5692	-1	102779_7	01	Edge	None	None	0.499
k127_8367618_1	2	220	1	102780_1	10	Edge	None	None	0.667
k127_8367618_2	368	1303	1	102780_2	00	ATG	None	None	0.486
k127_8367618_3	1443	2369	1	102780_3	00	ATG	None	None	0.557
k127_8367633_1	3	173	1	102781_1	10	Edge	None	None	0.281
k127_8367633_2	163	1125	1	102781_2	00	ATG	AGGA/GGAG/GAGG	11-12bp	0.359
k127_8367633_3	1122	1928	-1	102781_3	01	Edge	None	None	0.331
k127_8367752_1	1	252	1	102782_1	10	Edge	None	None	0.460
k127_8367752_2	666	1298	-1	102782_2	01	Edge	None	None	0.472
k127_8367764_1	53	1150	-1	102783_1	00	ATG	GGAG/GAGG	5-10bp	0.576
k127_8367764_2	1420	1806	1	102783_2	01	ATG	GGAG/GAGG	5-10bp	0.656
k127_8367786_1	3	1364	1	102784_1	11	Edge	None	None	0.314
k127_8368003_1	2	727	1	102785_1	10	Edge	None	None	0.690
k127_8368003_2	730	1107	1	102785_2	01	ATG	AGGA	5-10bp	0.648
k127_8368084_1	1	1221	-1	102786_1	11	Edge	None	None	0.201
k127_8368165_1	140	1105	1	102787_1	01	ATG	TAAA	12bp	0.438
k127_8368248_1	2	133	1	102788_1	10	Edge	None	None	0.500
k127_8368248_2	130	246	1	102788_2	00	ATG	GGAG/GAGG	5-10bp	0.496
k127_8368248_3	249	554	1	102788_3	00	ATG	GGA/GAG/AGG	5-10bp	0.546
k127_8368248_4	554	1150	1	102788_4	01	ATG	GGAG/GAGG	5-10bp	0.501
k127_8368536_1	2	133	1	102789_1	10	Edge	None	None	0.576
k127_8368536_2	186	1397	1	102789_2	00	ATG	None	None	0.519
k127_8368536_3	1601	2872	1	102789_3	01	ATG	None	None	0.546
k127_8368687_1	1	687	-1	102790_1	10	ATG	None	None	0.649
k127_8368687_2	693	1070	-1	102790_2	01	Edge	None	None	0.571
k127_8368784_1	146	1024	-1	102791_1	01	Edge	None	None	0.231
k127_8368953_1	3	797	1	102792_1	10	Edge	None	None	0.526
k127_8368953_2	798	1016	-1	102792_2	01	Edge	None	None	0.516
k127_8368969_1	3	284	-1	102793_1	10	ATG	GGxGG	5-10bp	0.255
k127_8368969_2	308	1180	-1	102793_2	01	Edge	None	None	0.268
k127_8368992_1	106	1002	1	102794_1	01	ATG	None	None	0.387
k127_8369015_1	2	2878	-1	102795_1	11	Edge	None	None	0.567
k127_8369108_1	2	1036	-1	102796_1	10	ATG	None	None	0.529
k127_8369144_1	1	135	-1	102797_1	10	ATG	GGA/GAG/AGG	5-10bp	0.400
k127_8369144_2	145	348	-1	102797_2	00	ATG	GGAG/GAGG	5-10bp	0.314
k127_8369144_3	366	1196	-1	102797_3	01	Edge	None	None	0.363
k127_8369266_1	643	948	1	102798_1	00	ATG	TAA	11bp	0.467
k127_8369266_2	975	1067	-1	102798_2	01	Edge	None	None	0.376
k127_8369396_1	1	366	-1	102799_1	10	ATG	GGAG/GAGG	5-10bp	0.197
k127_8369396_2	380	1114	-1	102799_2	00	GTG	None	None	0.261
k127_8369396_3	1092	1466	-1	102799_3	01	Edge	None	None	0.179
k127_8369448_1	1	1347	-1	102800_1	10	ATG	None	None	0.143
k127_8369516_1	3	1358	-1	102801_1	11	Edge	None	None	0.400
k127_8369759_1	1	255	1	102802_1	10	Edge	None	None	0.431
k127_8369759_2	442	2385	1	102802_2	00	ATG	None	None	0.528
k127_8369856_1	3	1019	1	102803_1	10	Edge	None	None	0.502
k127_8370060_1	3	1316	1	102804_1	11	Edge	None	None	0.350
k127_8370089_1	2	886	-1	102805_1	10	ATG	AGGAG	5-10bp	0.272
k127_8370089_2	898	1569	-1	102805_2	01	Edge	None	None	0.241
k127_8370238_1	2	226	1	102806_1	10	Edge	None	None	0.378
k127_8370238_2	311	1309	1	102806_2	01	ATG	GGAG/GAGG	5-10bp	0.410
k127_8370240_1	20	1024	1	102807_1	01	ATG	GGAG/GAGG	5-10bp	0.374
k127_8370270_1	3	134	1	102808_1	10	Edge	None	None	0.409
k127_8370270_2	131	454	1	102808_2	00	ATG	None	None	0.401
k127_8370270_3	460	978	1	102808_3	00	ATG	None	None	0.420
k127_8370270_4	985	1425	1	102808_4	00	ATG	None	None	0.361
k127_8370270_5	1462	1953	1	102808_5	00	ATG	None	None	0.443
k127_8370270_6	2066	2656	1	102808_6	00	ATG	None	None	0.411
k127_8370270_7	2722	2913	1	102808_7	00	ATG	GGA/GAG/AGG	5-10bp	0.406
k127_8370270_8	2928	9578	1	102808_8	00	ATG	None	None	0.425
k127_8370270_9	9594	10181	1	102808_9	00	ATG	GGA/GAG/AGG	5-10bp	0.376
k127_8370270_10	10178	10663	1	102808_10	00	ATG	None	None	0.418
k127_8370270_11	10708	11115	-1	102808_11	00	ATG	None	None	0.402
k127_8370318_1	3	512	1	102809_1	10	Edge	None	None	0.288
k127_8370318_2	557	997	1	102809_2	00	GTG	None	None	0.320
k127_8370318_3	978	1106	1	102809_3	01	ATG	None	None	0.279
k127_8370452_1	57	812	-1	102810_1	00	ATG	TAAAA	12bp	0.504
k127_8370466_1	3	131	1	102811_1	10	Edge	None	None	0.512
k127_8370466_2	185	1111	1	102811_2	01	ATG	AAA	13bp	0.463
k127_8370498_1	2	220	1	102812_1	10	Edge	None	None	0.553
k127_8370498_2	236	652	1	102812_2	00	ATG	None	None	0.561
k127_8370498_3	649	1827	1	102812_3	00	ATG	AGGAGG	5-10bp	0.539
k127_8370498_4	1829	2239	1	102812_4	01	ATG	AGxAG	5-10bp	0.560
k127_8370590_1	2	517	1	102813_1	10	Edge	None	None	0.527
k127_8370590_2	570	1235	1	102813_2	00	ATG	GGAGG	5-10bp	0.578
k127_8370590_3	1426	2649	1	102813_3	00	ATG	GGA/GAG/AGG	5-10bp	0.595
k127_8370590_4	2682	3734	1	102813_4	00	ATG	AGGAGG	5-10bp	0.625
k127_8370590_5	3753	4784	-1	102813_5	00	ATG	GGAG/GAGG	5-10bp	0.594
k127_8370590_6	4869	4994	1	102813_6	00	ATG	GGxGG	5-10bp	0.540
k127_8370590_7	4957	5718	1	102813_7	01	ATG	GGAGG	5-10bp	0.593
k127_8370676_1	245	814	1	102814_1	00	GTG	AGGA/GGAG/GAGG	11-12bp	0.349
k127_8370676_2	818	1678	1	102814_2	00	ATG	None	None	0.395
k127_8370676_3	2511	3182	1	102814_3	00	ATG	AGGA	5-10bp	0.546
k127_8370676_4	3169	3777	-1	102814_4	01	Edge	None	None	0.544
k127_8370830_1	2	1117	-1	102815_1	10	ATG	None	None	0.538
k127_8370830_2	1158	1505	-1	102815_2	00	ATG	None	None	0.477
k127_8370830_3	1519	2424	-1	102815_3	01	Edge	None	None	0.508
k127_8370851_1	3	368	-1	102816_1	10	ATG	AAAA	11bp	0.451
k127_8370851_2	521	2620	-1	102816_2	00	ATG	TAA	12bp	0.326
k127_8370851_3	2633	3586	-1	102816_3	00	ATG	None	None	0.413
k127_8370949_1	3	1325	-1	102817_1	10	ATG	AAAA	15bp	0.411
k127_8370949_2	1402	1761	-1	102817_2	01	Edge	None	None	0.433
k127_8371013_1	2	445	-1	102818_1	10	ATG	TAAAA	12bp	0.412
k127_8371013_2	449	1261	-1	102818_2	00	ATG	TAA	11bp	0.426
k127_8371013_3	1957	2049	-1	102818_3	01	Edge	None	None	0.398
k127_8371066_1	123	416	-1	102819_1	00	ATG	AACAA	15bp	0.415
k127_8371066_2	477	617	-1	102819_2	00	ATG	AATAA	13bp	0.504
k127_8371066_3	639	839	-1	102819_3	00	ATG	AATAA	13bp	0.517
k127_8371079_1	3	1916	1	102820_1	11	Edge	None	None	0.413
k127_8371100_1	3	1283	1	102821_1	10	Edge	None	None	0.515
k127_8371100_2	1297	1485	1	102821_2	01	ATG	None	None	0.497
k127_8371105_1	2	661	-1	102822_1	10	GTG	None	None	0.606
k127_8371105_2	767	1609	-1	102822_2	01	Edge	None	None	0.577
k127_8371179_1	3	2918	1	102823_1	11	Edge	None	None	0.520
k127_8371410_1	1	1962	-1	102824_1	11	Edge	None	None	0.347
k127_8371461_1	3	1835	-1	102825_1	11	Edge	None	None	0.326
k127_8371506_1	3	746	1	102826_1	10	Edge	None	None	0.511
k127_8371506_2	749	1426	1	102826_2	01	ATG	AGGAG	5-10bp	0.454
k127_8371525_1	3	101	-1	102827_1	10	ATG	GGAGG	5-10bp	0.303
k127_8371525_2	88	1299	-1	102827_2	00	ATG	GGAG/GAGG	5-10bp	0.334
k127_8371525_3	1311	1700	-1	102827_3	00	ATG	GGAG/GAGG	5-10bp	0.297
k127_8371525_4	1893	2621	1	102827_4	00	ATG	GGAGG	5-10bp	0.314
k127_8371525_5	2612	3514	1	102827_5	00	ATG	GGxGG	5-10bp	0.295
k127_8371525_6	3467	5311	-1	102827_6	00	ATG	AGGAG	5-10bp	0.322
k127_8371525_7	5322	5843	-1	102827_7	00	ATG	GGA/GAG/AGG	5-10bp	0.278
k127_8371525_8	5949	7838	-1	102827_8	00	ATG	GGAGG	5-10bp	0.306
k127_8371525_9	7967	8707	1	102827_9	00	ATG	AGGA	5-10bp	0.274
k127_8371525_10	8714	9445	-1	102827_10	00	ATG	GGAG/GAGG	5-10bp	0.301
k127_8371525_11	9503	11224	-1	102827_11	00	ATG	AGGA/GGAG/GAGG	11-12bp	0.333
k127_8371525_12	11398	11475	1	102827_12	01	ATG	GGAGG	3-4bp	0.385
k127_8371572_1	57	1229	1	102828_1	01	ATG	AGGA	5-10bp	0.483
k127_8371659_1	3	206	-1	102829_1	10	ATG	GGAGG	5-10bp	0.328
k127_8371659_2	206	679	-1	102829_2	00	ATG	GGAGG	5-10bp	0.226
k127_8371659_3	734	928	-1	102829_3	00	ATG	GGA/GAG/AGG	5-10bp	0.159
k127_8371659_4	980	2524	-1	102829_4	01	Edge	None	None	0.307
k127_8371725_1	1	489	-1	102830_1	10	GTG	GGAGG	5-10bp	0.301
k127_8371725_2	635	1417	-1	102830_2	00	ATG	GGAGG	5-10bp	0.207
k127_8371725_3	1524	1652	-1	102830_3	01	Edge	None	None	0.264
k127_8371785_1	92	406	-1	102831_1	00	TTG	AGGAGG	5-10bp	0.524
k127_8371785_2	978	1148	1	102831_2	01	ATG	AGGAG	5-10bp	0.585
k127_8371812_1	3	269	1	102832_1	10	Edge	None	None	0.247
k127_8371812_2	406	711	1	102832_2	00	ATG	AGGAG	5-10bp	0.363
k127_8371812_3	683	1237	1	102832_3	00	ATG	AGGAG	5-10bp	0.330
k127_8371884_1	159	1583	-1	102833_1	00	ATG	None	None	0.545
k127_8371884_2	1672	3021	-1	102833_2	00	ATG	GGA/GAG/AGG	5-10bp	0.497
k127_8371898_1	211	1122	1	102834_1	00	ATG	GGA/GAG/AGG	5-10bp	0.503
k127_8371898_2	1272	3290	1	102834_2	00	ATG	GGA/GAG/AGG	5-10bp	0.522
k127_8371998_1	62	550	-1	102835_1	00	ATG	AGGAG	5-10bp	0.243
k127_8371998_2	531	1367	-1	102835_2	01	Edge	None	None	0.259
k127_8372092_1	2	1174	-1	102836_1	10	ATG	AATAA	13bp	0.260
k127_8372092_2	1246	1935	-1	102836_2	01	Edge	None	None	0.264
k127_8372269_1	3	608	1	102837_1	10	Edge	None	None	0.325
k127_8372269_2	648	1265	1	102837_2	00	TTG	AGGAG/GGAGG	11-12bp	0.238
k127_8372269_3	1331	1564	1	102837_3	01	ATG	AGGAG	5-10bp	0.325
k127_8372288_1	2	535	-1	102838_1	10	ATG	None	None	0.566
k127_8372288_2	689	1672	-1	102838_2	00	ATG	None	None	0.556
k127_8372288_3	1789	2397	1	102838_3	01	ATG	None	None	0.558
k127_8372308_1	3	287	1	102839_1	10	Edge	None	None	0.221
k127_8372308_2	303	593	1	102839_2	00	ATG	GGAG/GAGG	5-10bp	0.316
k127_8372308_3	595	744	1	102839_3	00	ATG	None	None	0.233
k127_8372308_4	746	901	1	102839_4	00	ATG	GGAG/GAGG	5-10bp	0.212
k127_8372308_5	885	1304	1	102839_5	00	ATG	GGAG/GAGG	5-10bp	0.245
k127_8372308_6	1331	2110	1	102839_6	01	ATG	AGGAG	5-10bp	0.297
k127_8372335_1	2	622	1	102840_1	10	Edge	None	None	0.501
k127_8372335_2	1303	2142	1	102840_2	00	ATG	GGAGG	5-10bp	0.514
k127_8372335_3	2255	3370	1	102840_3	00	ATG	AGGAG	5-10bp	0.516
k127_8372362_1	1	438	1	102841_1	10	Edge	None	None	0.493
k127_8372362_2	602	1459	1	102841_2	01	TTG	TAAAAA	14bp	0.474
k127_8372540_1	209	2875	-1	102842_1	01	Edge	None	None	0.247
k127_8372589_1	3	122	1	102843_1	10	Edge	None	None	0.467
k127_8372589_2	133	1362	1	102843_2	00	ATG	None	None	0.508
k127_8372589_3	1377	1592	1	102843_3	01	ATG	AATAA	14bp	0.472
k127_8372691_1	2	181	-1	102844_1	10	ATG	None	None	0.561
k127_8372691_2	178	1173	-1	102844_2	01	Edge	None	None	0.524
k127_8372800_1	57	707	-1	102845_1	00	ATG	GGAG/GAGG	5-10bp	0.364
k127_8372800_2	840	1085	-1	102845_2	00	ATG	AGGAGG	5-10bp	0.386
k127_8372832_1	112	303	1	102846_1	00	ATG	AGGAG	5-10bp	0.255
k127_8372832_2	319	591	1	102846_2	00	ATG	AGGAG	5-10bp	0.297
k127_8372832_3	569	844	1	102846_3	00	ATG	AGGAG	5-10bp	0.279
k127_8372832_4	1183	1338	1	102846_4	01	ATG	AGGAG	5-10bp	0.250
k127_8372883_1	3	194	-1	102847_1	10	ATG	AGGAG	5-10bp	0.359
k127_8372883_2	305	1264	-1	102847_2	00	ATG	AGGAG	5-10bp	0.264
k127_8372883_3	1348	1578	-1	102847_3	01	Edge	None	None	0.247
k127_8373007_1	161	1588	-1	102848_1	01	Edge	None	None	0.209
k127_8373095_1	2	430	-1	102849_1	10	ATG	GGAG/GAGG	5-10bp	0.408
k127_8373095_2	475	1767	-1	102849_2	00	ATG	GGAG/GAGG	5-10bp	0.406
k127_8373095_3	1885	2595	-1	102849_3	00	ATG	None	None	0.436
k127_8373129_1	2	1300	-1	102850_1	11	Edge	None	None	0.460
k127_8373163_1	3	683	1	102851_1	10	Edge	None	None	0.225
k127_8373163_2	680	985	1	102851_2	00	ATG	None	None	0.288
k127_8373163_3	1226	1372	-1	102851_3	00	ATG	AGGA	5-10bp	0.238
k127_8373214_1	622	3156	-1	102852_1	00	ATG	AGGAG	5-10bp	0.378
k127_8373214_2	3352	3657	-1	102852_2	01	Edge	None	None	0.412
k127_8373231_1	1	504	1	102853_1	10	Edge	None	None	0.492
k127_8373231_2	537	1100	1	102853_2	01	GTG	AAA	3bp	0.440
k127_8373275_1	138	530	1	102854_1	00	ATG	None	None	0.242
k127_8373275_2	912	2015	1	102854_2	00	TTG	None	None	0.212
k127_8373275_3	2291	3460	-1	102854_3	01	Edge	None	None	0.175
k127_8373441_1	1	495	1	102855_1	10	Edge	None	None	0.311
k127_8373441_2	497	2089	1	102855_2	01	GTG	GGAG/GAGG	5-10bp	0.322
k127_8373489_1	3	518	1	102856_1	10	Edge	None	None	0.328
k127_8373489_2	606	1508	1	102856_2	01	ATG	TAA	15bp	0.252
k127_8373532_1	3	164	1	102857_1	10	Edge	None	None	0.358
k127_8373532_2	182	739	1	102857_2	00	ATG	GGAGG	5-10bp	0.461
k127_8373532_3	1044	1214	1	102857_3	00	ATG	None	None	0.374
k127_8373532_4	1357	1476	1	102857_4	01	ATG	GGAGG	5-10bp	0.425
k127_8373659_1	51	557	1	102858_1	00	ATG	AACAA	12bp	0.515
k127_8373659_2	571	747	1	102858_2	00	ATG	TAAA	12bp	0.429
k127_8373659_3	766	1212	1	102858_3	00	ATG	TAAA	13bp	0.474
k127_8373659_4	1217	2233	1	102858_4	01	ATG	AAAA	11bp	0.481
k127_8373788_1	2318	2557	1	102859_1	00	ATG	TAAAAA	14bp	0.217
k127_8373788_2	2957	3157	-1	102859_2	01	Edge	None	None	0.164
k127_8373860_1	608	1165	-1	102860_1	00	ATG	TAA	11bp	0.296
k127_8373892_1	3	1232	1	102861_1	11	Edge	None	None	0.530
k127_8373898_1	36	278	-1	102862_1	00	ATG	GGAGG	5-10bp	0.181
k127_8373898_2	370	1284	-1	102862_2	00	ATG	None	None	0.164
k127_8373898_3	1333	1536	-1	102862_3	00	ATG	GGA/GAG/AGG	5-10bp	0.225
k127_8373898_4	1582	2082	-1	102862_4	00	ATG	GGAGG	5-10bp	0.204
k127_8373898_5	2106	2822	-1	102862_5	00	ATG	GGA/GAG/AGG	5-10bp	0.148
k127_8373898_6	2897	3610	-1	102862_6	00	ATG	GGAG/GAGG	5-10bp	0.268
k127_8373898_7	3626	4264	-1	102862_7	01	Edge	None	None	0.319
k127_8373945_1	3	308	1	102863_1	10	Edge	None	None	0.454
k127_8373945_2	343	1458	1	102863_2	00	ATG	None	None	0.412
k127_8373945_3	1469	1732	1	102863_3	01	ATG	None	None	0.508
k127_8374042_1	2	142	-1	102864_1	10	ATG	AGGAG	5-10bp	0.504
k127_8374042_2	490	1476	-1	102864_2	00	ATG	AGGA	5-10bp	0.557
k127_8374042_3	1609	1761	-1	102864_3	01	Edge	None	None	0.569
k127_8374088_1	1	576	-1	102865_1	10	ATG	TAA	11bp	0.378
k127_8374088_2	760	1971	1	102865_2	00	ATG	TAAAAA	6bp	0.407
k127_8374088_3	2030	2158	1	102865_3	01	ATG	AATAA	4bp	0.465
k127_8374151_1	3	299	1	102866_1	10	Edge	None	None	0.350
k127_8374151_2	392	739	1	102866_2	00	ATG	GGAG/GAGG	5-10bp	0.448
k127_8374151_3	741	992	1	102866_3	00	ATG	AGxAGG/AGGxGG	5-10bp	0.425
k127_8374151_4	992	1240	1	102866_4	00	ATG	GGAG/GAGG	5-10bp	0.365
k127_8374151_5	1267	2046	1	102866_5	00	ATG	AGGA	5-10bp	0.424
k127_8374151_6	2060	2251	1	102866_6	00	ATG	AGGA	5-10bp	0.396
k127_8374151_7	2251	2463	1	102866_7	00	ATG	AGGAGG	5-10bp	0.333
k127_8374151_8	2460	2840	1	102866_8	00	ATG	AGGA	5-10bp	0.312
k127_8374151_9	2837	3223	1	102866_9	00	ATG	AGGA	5-10bp	0.282
k127_8374151_10	3220	3453	1	102866_10	01	ATG	AGGA	5-10bp	0.333
k127_8374204_1	1	1713	1	102867_1	10	Edge	None	None	0.344
k127_8374204_2	1791	2915	1	102867_2	00	ATG	AGGAGG	5-10bp	0.419
k127_8374204_3	2937	3887	1	102867_3	00	ATG	GGA/GAG/AGG	5-10bp	0.384
k127_8374204_4	3877	8904	1	102867_4	00	ATG	AGGAGG	5-10bp	0.399
k127_8374204_5	8982	12197	1	102867_5	00	ATG	AGGAG	5-10bp	0.360
k127_8374204_6	12393	12902	1	102867_6	00	ATG	GGAGG	5-10bp	0.345
k127_8374204_7	13028	13291	-1	102867_7	00	ATG	GGA/GAG/AGG	5-10bp	0.375
k127_8374204_8	13690	13842	1	102867_8	00	ATG	GGAG/GAGG	5-10bp	0.458
k127_8374292_1	2048	2266	1	102868_1	00	ATG	TATAA	3bp	0.164
k127_8374317_1	2	808	-1	102869_1	10	ATG	None	None	0.515
k127_8374317_2	814	1116	-1	102869_2	00	ATG	AAAA	14bp	0.502
k127_8374317_3	1119	1523	-1	102869_3	00	ATG	None	None	0.484
k127_8374317_4	1876	2091	-1	102869_4	00	ATG	None	None	0.440
k127_8374317_5	2102	2266	-1	102869_5	01	Edge	None	None	0.527
k127_8374363_1	209	1237	-1	102870_1	00	ATG	None	None	0.334
k127_8374363_2	1317	1445	1	102870_2	01	ATG	GGAG/GAGG	5-10bp	0.364
k127_8374466_1	2	379	-1	102871_1	10	ATG	GGAGG	5-10bp	0.593
k127_8374466_2	381	1463	-1	102871_2	00	ATG	AGGAG	5-10bp	0.599
k127_8374466_3	1479	2771	-1	102871_3	01	Edge	None	None	0.575
k127_8374497_1	2	553	1	102872_1	10	Edge	None	None	0.339
k127_8374710_1	2	1042	-1	102873_1	11	Edge	None	None	0.618
k127_8374778_1	22	120	1	102874_1	00	ATG	TAAA	11bp	0.404
k127_8374778_2	139	549	1	102874_2	00	ATG	AAAAA	8bp	0.550
k127_8374778_3	823	1194	-1	102874_3	00	ATG	TAAAAA	9bp	0.392
k127_8374778_4	1719	1880	1	102874_4	01	ATG	TAAAA	14bp	0.500
k127_8374834_1	2	76	-1	102875_1	10	ATG	AGGAG	5-10bp	0.413
k127_8374834_2	389	2578	1	102875_2	01	ATG	AGGAG	5-10bp	0.379
k127_8375036_1	234	581	-1	102876_1	00	ATG	AGGAGG	5-10bp	0.566
k127_8375036_2	571	939	-1	102876_2	00	ATG	AGxAG	5-10bp	0.621
k127_8375036_3	944	1045	-1	102876_3	01	Edge	None	None	0.559
k127_8375215_1	85	339	-1	102877_1	00	ATG	AGGA	5-10bp	0.502
k127_8375215_2	381	950	-1	102877_2	00	ATG	AGGAG	5-10bp	0.549
k127_8375215_3	1104	1331	-1	102877_3	01	Edge	None	None	0.539
k127_8375273_1	2	577	-1	102878_1	10	ATG	AGGAG	5-10bp	0.375
k127_8375273_2	595	1059	-1	102878_2	01	Edge	None	None	0.318
k127_8375377_1	2	1600	-1	102879_1	11	Edge	None	None	0.426
k127_8375420_1	3	452	1	102880_1	10	Edge	None	None	0.258
k127_8375420_2	513	1604	1	102880_2	01	ATG	GGAG/GAGG	5-10bp	0.331
k127_8375476_1	2	1132	1	102881_1	10	Edge	None	None	0.462
k127_8375476_2	1190	2326	1	102881_2	01	ATG	AAAA	5bp	0.357
k127_8375510_1	1	981	-1	102882_1	10	TTG	AGGAG	5-10bp	0.561
k127_8375510_2	995	1855	-1	102882_2	01	Edge	None	None	0.600
k127_8375582_1	3	458	1	102883_1	10	Edge	None	None	0.379
k127_8375582_2	478	711	1	102883_2	00	ATG	GGAG/GAGG	5-10bp	0.308
k127_8375582_3	716	904	1	102883_3	00	ATG	GGA/GAG/AGG	5-10bp	0.312
k127_8375582_4	919	1134	1	102883_4	00	ATG	AGGAG	5-10bp	0.389
k127_8375582_5	1175	1267	1	102883_5	01	ATG	AGGA	5-10bp	0.344
k127_8375623_1	94	1233	1	102884_1	00	ATG	None	None	0.204
k127_8375623_2	1428	1655	1	102884_2	01	TTG	None	None	0.215
k127_8375735_1	2	583	1	102885_1	10	Edge	None	None	0.641
k127_8375735_2	830	1246	1	102885_2	00	ATG	AGGAG	5-10bp	0.659
k127_8375735_3	1230	1991	1	102885_3	00	GTG	GGA/GAG/AGG	5-10bp	0.638
k127_8375735_4	2071	2598	1	102885_4	00	ATG	AGGAG	5-10bp	0.614
k127_8375735_5	2855	3172	-1	102885_5	00	ATG	GGAGG	5-10bp	0.358
k127_8375735_6	3175	3585	-1	102885_6	00	ATG	AGGAG	5-10bp	0.462
k127_8375735_7	3582	4295	-1	102885_7	00	ATG	AGGAG	5-10bp	0.497
k127_8375735_8	4642	5256	-1	102885_8	00	ATG	AGGAG	5-10bp	0.424
k127_8375735_9	5250	5522	-1	102885_9	01	Edge	None	None	0.432
k127_8375753_1	2	88	1	102886_1	10	Edge	None	None	0.345
k127_8375753_2	459	1337	1	102886_2	00	TTG	AGGAG(G)/GGAGG	13-15bp	0.301
k127_8375753_3	1290	1523	-1	102886_3	00	ATG	None	None	0.269
k127_8375753_4	1642	2574	1	102886_4	00	TTG	None	None	0.313
k127_8375753_5	3361	3702	-1	102886_5	00	ATG	AGGAG	5-10bp	0.368
k127_8375753_6	3730	4506	-1	102886_6	01	Edge	None	None	0.350
k127_8375783_1	285	815	1	102887_1	00	ATG	AATAA	13bp	0.379
k127_8375783_2	914	1153	1	102887_2	00	ATG	AATAA	5bp	0.342
k127_8375783_3	1227	1394	1	102887_3	01	ATG	None	None	0.333
k127_8375839_1	3	227	-1	102888_1	10	ATG	AGGA	5-10bp	0.462
k127_8375839_2	456	959	1	102888_2	00	ATG	GGAG/GAGG	5-10bp	0.435
k127_8375839_3	961	1227	1	102888_3	01	TTG	GGAG/GAGG	5-10bp	0.442
k127_8375857_1	124	1017	-1	102889_1	01	Edge	None	None	0.421
k127_8375963_1	8	1009	-1	102890_1	01	Edge	None	None	0.301
k127_8376050_1	3	248	-1	102891_1	10	ATG	None	None	0.610
k127_8376050_2	252	563	-1	102891_2	00	ATG	None	None	0.603
k127_8376050_3	532	1125	-1	102891_3	00	GTG	None	None	0.614
k127_8376050_4	1125	1379	-1	102891_4	01	Edge	None	None	0.643
k127_8376203_1	2	1000	-1	102892_1	11	Edge	None	None	0.508
k127_8376476_1	1	213	1	102893_1	10	Edge	None	None	0.197
k127_8376476_2	122	1165	-1	102893_2	01	Edge	None	None	0.228
k127_8376510_1	2	727	-1	102894_1	10	ATG	None	None	0.412
k127_8376510_2	754	1122	-1	102894_2	01	Edge	None	None	0.472
k127_8376534_1	1	99	1	102895_1	10	Edge	None	None	0.333
k127_8376534_2	178	933	1	102895_2	00	ATG	AAAAAA	12bp	0.320
k127_8376610_1	227	721	1	102896_1	00	ATG	GGAG/GAGG	5-10bp	0.246
k127_8376610_2	721	1095	1	102896_2	00	ATG	AGxAG	5-10bp	0.165
k127_8376610_3	1161	1670	1	102896_3	00	ATG	AGGAG	5-10bp	0.249
k127_8376610_4	1680	2447	1	102896_4	00	ATG	GGAG/GAGG	5-10bp	0.217
k127_8376662_1	1	177	1	102897_1	10	Edge	None	None	0.475
k127_8376662_2	237	1184	-1	102897_2	01	Edge	None	None	0.494
k127_8376771_1	3	866	1	102898_1	10	Edge	None	None	0.549
k127_8376771_2	952	1560	1	102898_2	01	ATG	None	None	0.499
k127_8376966_1	2	949	1	102899_1	10	Edge	None	None	0.283
k127_8376966_2	951	1130	1	102899_2	01	ATG	GGAG/GAGG	5-10bp	0.356
k127_8377100_1	3	896	-1	102900_1	10	ATG	TAA	12bp	0.387
k127_8377100_2	942	1886	-1	102900_2	00	ATG	TAA	9bp	0.349
k127_8377100_3	1936	3222	-1	102900_3	00	ATG	TAAA	11bp	0.415
k127_8377100_4	3235	3693	-1	102900_4	00	ATG	TAA	15bp	0.377
k127_8377100_5	3681	4232	-1	102900_5	00	ATG	TAAA	11bp	0.467
k127_8377100_6	4322	6373	-1	102900_6	00	ATG	TAAA	11bp	0.412
k127_8377100_7	6386	7252	-1	102900_7	00	ATG	TAA	11bp	0.399
k127_8377100_8	7264	7455	-1	102900_8	01	Edge	None	None	0.391
k127_8377208_1	600	812	1	102901_1	00	ATG	None	None	0.474
k127_8377208_2	829	1515	1	102901_2	01	ATG	AGGA	5-10bp	0.443
k127_8377341_1	79	1026	-1	102902_1	01	Edge	None	None	0.640
k127_8377384_1	3	803	-1	102903_1	10	ATG	GGAG/GAGG	5-10bp	0.428
k127_8377384_2	891	1046	-1	102903_2	00	ATG	AGGAG	5-10bp	0.365
k127_8377544_1	1	906	1	102904_1	10	Edge	None	None	0.403
k127_8377544_2	967	1035	-1	102904_2	01	Edge	None	None	0.391
k127_8377570_1	2	688	1	102905_1	10	Edge	None	None	0.441
k127_8377570_2	690	1289	1	102905_2	01	ATG	AAA	12bp	0.455
k127_8377584_1	1	2664	-1	102906_1	11	Edge	None	None	0.620
k127_8377597_1	3	1169	-1	102907_1	10	ATG	AGGAG	5-10bp	0.664
k127_8377597_2	1180	4332	-1	102907_2	00	ATG	AGGAG/GGAGG	11-12bp	0.667
k127_8377597_3	4333	7302	-1	102907_3	00	ATG	GGAG/GAGG	5-10bp	0.662
k127_8377597_4	7315	8256	-1	102907_4	00	ATG	None	None	0.636
k127_8377597_5	8271	9767	-1	102907_5	00	ATG	GGAGG	5-10bp	0.667
k127_8377597_6	9866	11224	-1	102907_6	00	ATG	4Base/6BMM	13-15bp	0.655
k127_8377597_7	11229	12524	-1	102907_7	00	ATG	AGGAG	5-10bp	0.668
k127_8377597_8	12613	13179	-1	102907_8	01	Edge	None	None	0.638
k127_8377670_1	154	1347	-1	102908_1	01	Edge	None	None	0.559
k127_8377777_1	2	673	1	102909_1	10	Edge	None	None	0.387
k127_8377777_2	676	867	1	102909_2	00	ATG	GGAG/GAGG	5-10bp	0.344
k127_8377777_3	880	1071	1	102909_3	00	ATG	GGAG/GAGG	5-10bp	0.417
k127_8377777_4	1068	1451	1	102909_4	00	ATG	GGAG/GAGG	5-10bp	0.435
k127_8377777_5	1448	1591	1	102909_5	00	ATG	GGAG/GAGG	5-10bp	0.403
k127_8377777_6	1684	1815	1	102909_6	00	ATG	GGA/GAG/AGG	5-10bp	0.439
k127_8377777_7	2013	2315	1	102909_7	01	ATG	AGxAGG/AGGxGG	11-12bp	0.462
k127_8377783_1	116	1357	1	102910_1	01	ATG	None	None	0.234
k127_8377787_1	1	420	1	102911_1	10	Edge	None	None	0.393
k127_8377787_2	420	734	1	102911_2	00	ATG	AGGAG	5-10bp	0.419
k127_8377787_3	727	948	1	102911_3	00	TTG	GGAG/GAGG	5-10bp	0.311
k127_8377787_4	923	1060	1	102911_4	00	ATG	AGGAG	5-10bp	0.297
k127_8377787_5	1271	1417	1	102911_5	00	ATG	AGGAG	5-10bp	0.306
k127_8377787_6	1454	1615	1	102911_6	00	ATG	AGGAG	5-10bp	0.296
k127_8377787_7	1663	2685	1	102911_7	00	ATG	AGGAG	5-10bp	0.364
k127_8377787_8	2678	3355	1	102911_8	00	ATG	AGGAG	5-10bp	0.375
k127_8377787_9	3371	3898	1	102911_9	00	ATG	AGGAG	5-10bp	0.352
k127_8377787_10	4151	8071	1	102911_10	00	ATG	GGAG/GAGG	5-10bp	0.337
k127_8377787_11	8095	8556	1	102911_11	00	ATG	AGGAG	5-10bp	0.405
k127_8377787_12	8556	9785	1	102911_12	00	ATG	None	None	0.342
k127_8377787_13	9839	10183	1	102911_13	00	ATG	GGA/GAG/AGG	5-10bp	0.357
k127_8377787_14	10155	10736	1	102911_14	00	ATG	AGGAG	5-10bp	0.356
k127_8377787_15	10738	12930	1	102911_15	01	ATG	GGAG/GAGG	5-10bp	0.373
k127_8377818_1	2	1630	-1	102912_1	10	ATG	None	None	0.543
k127_8377818_2	1897	3042	-1	102912_2	01	Edge	None	None	0.578
k127_8377858_1	56	1096	-1	102913_1	01	Edge	None	None	0.405
k127_8377913_1	1	720	-1	102914_1	10	ATG	GGAG/GAGG	5-10bp	0.349
k127_8377913_2	723	1850	-1	102914_2	00	ATG	AGGAG	5-10bp	0.395
k127_8377913_3	1944	2231	1	102914_3	01	ATG	None	None	0.368
k127_8377923_1	1	261	1	102915_1	10	Edge	None	None	0.410
k127_8377923_2	283	672	1	102915_2	00	ATG	AAAAA	11bp	0.315
k127_8377923_3	879	1142	1	102915_3	00	ATG	TAA	5bp	0.303
k127_8377923_4	1162	1455	1	102915_4	00	ATG	AAAA	11bp	0.337
k127_8377923_5	1528	1803	1	102915_5	00	ATG	AATAA	7bp	0.341
k127_8377923_6	1784	1912	-1	102915_6	00	ATG	AATAA	3bp	0.264
k127_8377923_7	1945	2238	1	102915_7	00	ATG	TAAA	14bp	0.340
k127_8377923_8	2245	2397	1	102915_8	01	ATG	TAAA	5bp	0.425
k127_8378179_1	2	367	1	102916_1	10	Edge	None	None	0.544
k127_8378179_2	369	1055	1	102916_2	00	ATG	GGAG/GAGG	5-10bp	0.504
k127_8378179_3	1413	3077	1	102916_3	00	ATG	AGGAG	5-10bp	0.493
k127_8378179_4	3155	3817	1	102916_4	00	ATG	AGGAG	5-10bp	0.511
k127_8378179_5	4024	4326	1	102916_5	01	ATG	GGAG/GAGG	5-10bp	0.413
k127_8378327_1	149	844	-1	102917_1	00	ATG	None	None	0.491
k127_8378327_2	926	1570	1	102917_2	01	ATG	AGGA	5-10bp	0.524
k127_8378474_1	2	412	1	102918_1	10	Edge	None	None	0.567
k127_8378474_2	432	1031	-1	102918_2	00	ATG	None	None	0.562
k127_8378474_3	1047	1388	-1	102918_3	00	ATG	None	None	0.491
k127_8378474_4	1556	3091	1	102918_4	00	ATG	None	None	0.535
k127_8378474_5	3088	3888	1	102918_5	00	ATG	None	None	0.538
k127_8378474_6	3930	5492	1	102918_6	00	ATG	None	None	0.542
k127_8378474_7	5590	6756	-1	102918_7	00	ATG	None	None	0.533
k127_8378474_8	6801	7892	-1	102918_8	00	ATG	None	None	0.523
k127_8378474_9	8003	9367	-1	102918_9	00	ATG	None	None	0.511
k127_8378475_1	1	621	-1	102919_1	10	ATG	None	None	0.617
k127_8378475_2	883	2133	1	102919_2	01	ATG	None	None	0.594
k127_8378617_1	3	1430	1	102920_1	10	Edge	None	None	0.461
k127_8378618_1	167	1453	-1	102921_1	00	ATG	AGGAG	5-10bp	0.427
k127_8378618_2	1539	2486	-1	102921_2	01	Edge	None	None	0.436
k127_8378619_1	164	361	1	102922_1	00	ATG	None	None	0.187
k127_8378619_2	410	1186	1	102922_2	01	TTG	GGA/GAG/AGG	5-10bp	0.163
k127_8378726_1	2	1018	1	102923_1	10	Edge	None	None	0.585
k127_8378726_2	1041	2399	1	102923_2	00	ATG	None	None	0.570
k127_8378726_3	2429	3136	-1	102923_3	00	ATG	None	None	0.573
k127_8378726_4	3161	3445	-1	102923_4	01	Edge	None	None	0.589
k127_8378977_1	1	687	1	102924_1	10	Edge	None	None	0.626
k127_8378977_2	758	2023	-1	102924_2	00	ATG	None	None	0.635
k127_8378977_3	2167	4542	1	102924_3	00	ATG	None	None	0.653
k127_8378977_4	4609	4692	-1	102924_4	01	Edge	None	None	0.548
k127_8379045_1	142	2892	-1	102925_1	00	ATG	None	None	0.248
k127_8379045_2	2982	6332	1	102925_2	00	ATG	None	None	0.215
k127_8379045_3	6400	7479	-1	102925_3	00	ATG	None	None	0.195
k127_8379062_1	1	657	1	102926_1	10	Edge	None	None	0.396
k127_8379062_2	730	1275	1	102926_2	01	ATG	GGAGG	5-10bp	0.353
k127_8379177_1	366	1673	1	102927_1	00	ATG	AGGT	6bp	0.553
k127_8379177_2	1676	2224	1	102927_2	01	ATG	None	None	0.548
k127_8379315_1	3	632	-1	102928_1	10	ATG	None	None	0.340
k127_8379315_2	856	1209	1	102928_2	00	ATG	None	None	0.257
k127_8379315_3	1215	8156	1	102928_3	00	ATG	None	None	0.293
k127_8379315_4	8210	8896	1	102928_4	00	ATG	None	None	0.223
k127_8379315_5	9054	9191	1	102928_5	01	ATG	None	None	0.377
k127_8379322_1	1	81	1	102929_1	10	Edge	None	None	0.284
k127_8379322_2	88	1929	-1	102929_2	00	ATG	TAA	11bp	0.386
k127_8379336_1	252	1652	-1	102930_1	01	Edge	None	None	0.374
k127_8379364_1	2	310	-1	102931_1	10	ATG	GGAGG	5-10bp	0.553
k127_8379364_2	578	1297	-1	102931_2	00	ATG	AGGAG	5-10bp	0.532
k127_8379364_3	1400	1900	-1	102931_3	01	Edge	None	None	0.551
k127_8379407_1	2	691	-1	102932_1	10	ATG	GGAG/GAGG	5-10bp	0.477
k127_8379407_2	696	1061	-1	102932_2	01	Edge	None	None	0.448
k127_8379531_1	1	345	-1	102933_1	10	ATG	None	None	0.562
k127_8379531_2	346	987	-1	102933_2	00	ATG	GGAGG	4bp	0.617
k127_8379531_3	984	1574	-1	102933_3	00	ATG	None	None	0.641
k127_8379531_4	1578	1670	-1	102933_4	01	Edge	None	None	0.624
k127_8379559_1	2	262	-1	102934_1	10	ATG	GGAG/GAGG	5-10bp	0.241
k127_8379559_2	274	1032	-1	102934_2	00	GTG	GGA/GAG/AGG	11-12bp	0.316
k127_8379559_3	1047	1841	-1	102934_3	00	ATG	AGGAG	5-10bp	0.325
k127_8379559_4	1922	2191	-1	102934_4	00	ATG	AGGAG	5-10bp	0.252
k127_8379559_5	2305	2550	-1	102934_5	00	ATG	AGGA	5-10bp	0.305
k127_8379559_6	2551	2769	-1	102934_6	00	ATG	GGA/GAG/AGG	5-10bp	0.233
k127_8379559_7	2784	3569	-1	102934_7	00	ATG	AGGAG	5-10bp	0.330
k127_8379559_8	3612	3851	-1	102934_8	00	ATG	GGAG/GAGG	5-10bp	0.283
k127_8379559_9	3848	4033	-1	102934_9	00	ATG	AGGAG	5-10bp	0.296
k127_8379559_10	4055	4576	-1	102934_10	01	Edge	None	None	0.241
k127_8379573_1	1	834	-1	102935_1	10	ATG	TAAA	9bp	0.505
k127_8379573_2	837	1199	-1	102935_2	00	ATG	TAAA	12bp	0.399
k127_8379691_1	43	360	1	102936_1	00	ATG	AGGAGG	5-10bp	0.516
k127_8379691_2	361	600	1	102936_2	00	ATG	3Base/5BMM	13-15bp	0.525
k127_8379691_3	623	940	1	102936_3	00	ATG	AGxAGG/AGGxGG	11-12bp	0.503
k127_8379691_4	1187	2533	1	102936_4	01	ATG	3Base/5BMM	13-15bp	0.572
k127_8379703_1	1	1440	1	102937_1	11	Edge	None	None	0.321
k127_8379800_1	406	1119	-1	102938_1	01	Edge	None	None	0.451
k127_8379874_1	348	800	1	102939_1	00	ATG	None	None	0.437
k127_8379874_2	1185	1730	1	102939_2	00	ATG	None	None	0.451
k127_8379894_1	1	111	-1	102940_1	10	ATG	AGGAG	5-10bp	0.432
k127_8379894_2	146	298	-1	102940_2	00	ATG	GGA/GAG/AGG	5-10bp	0.386
k127_8379894_3	264	521	-1	102940_3	00	GTG	None	None	0.376
k127_8379894_4	843	1826	-1	102940_4	00	ATG	GGAG/GAGG	5-10bp	0.444
k127_8379894_5	1897	2535	-1	102940_5	00	ATG	GGAG/GAGG	5-10bp	0.368
k127_8379894_6	2569	2829	-1	102940_6	00	GTG	GGAG/GAGG	5-10bp	0.341
k127_8379894_7	2879	3721	-1	102940_7	00	ATG	AGGAG	5-10bp	0.320
k127_8379894_8	3727	4320	-1	102940_8	00	ATG	GGAG/GAGG	5-10bp	0.382
k127_8379894_9	4313	4660	-1	102940_9	00	ATG	None	None	0.374
k127_8379894_10	4777	4893	-1	102940_10	00	ATG	AGGAG	5-10bp	0.222
k127_8379894_11	5748	5963	-1	102940_11	00	ATG	GGA/GAG/AGG	5-10bp	0.282
k127_8379894_12	6311	6601	1	102940_12	00	ATG	AGGAG	5-10bp	0.344
k127_8379894_13	6726	7337	-1	102940_13	00	ATG	AGGAG(G)/GGAGG	13-15bp	0.351
k127_8379894_14	7446	9803	-1	102940_14	00	ATG	GGAG/GAGG	5-10bp	0.316
k127_8379894_15	9862	10116	-1	102940_15	01	Edge	None	None	0.404
k127_8379921_1	2	1291	1	102941_1	10	Edge	None	None	0.551
k127_8379921_2	1291	1383	1	102941_2	01	ATG	AGGAG	5-10bp	0.559
k127_8380008_1	1	123	1	102942_1	10	Edge	None	None	0.512
k127_8380008_2	125	1498	1	102942_2	00	ATG	AGxAG	5-10bp	0.537
k127_8380008_3	1507	3180	-1	102942_3	00	ATG	GGA/GAG/AGG	5-10bp	0.404
k127_8380008_4	3211	3600	-1	102942_4	01	Edge	None	None	0.521
k127_8380251_1	2	1147	-1	102943_1	11	Edge	None	None	0.435
k127_8380283_1	3	149	-1	102944_1	10	ATG	None	None	0.408
k127_8380283_2	213	1097	1	102944_2	00	ATG	GGA/GAG/AGG	5-10bp	0.468
k127_8380283_3	1097	1717	1	102944_3	01	ATG	GGAG/GAGG	5-10bp	0.472
k127_8380287_1	1	1803	-1	102945_1	10	ATG	None	None	0.256
k127_8380474_1	2	1312	1	102946_1	10	Edge	None	None	0.532
k127_8380474_2	1312	1521	1	102946_2	01	ATG	GGA/GAG/AGG	11-12bp	0.590
k127_8380497_1	2	931	1	102947_1	10	Edge	None	None	0.544
k127_8380497_2	973	1422	1	102947_2	01	ATG	None	None	0.511
k127_8380523_1	2	1222	1	102948_1	11	Edge	None	None	0.380
k127_8380650_1	2	706	1	102949_1	10	Edge	None	None	0.529
k127_8380650_2	808	1152	1	102949_2	01	ATG	GGA/GAG/AGG	11-12bp	0.597
k127_8380718_1	80	889	-1	102950_1	00	ATG	None	None	0.483
k127_8380718_2	912	1217	-1	102950_2	00	ATG	None	None	0.458
k127_8380718_3	1344	2504	-1	102950_3	01	Edge	None	None	0.575
k127_8380741_1	3	719	-1	102951_1	10	ATG	TAA	9bp	0.554
k127_8380741_2	938	1279	1	102951_2	01	ATG	TAA	15bp	0.518
k127_8380991_1	2	1075	1	102952_1	10	Edge	None	None	0.539
k127_8380991_2	1311	2816	1	102952_2	00	ATG	None	None	0.512
k127_8380991_3	2928	4064	1	102952_3	00	ATG	None	None	0.378
k127_8380991_4	4093	4368	1	102952_4	00	ATG	None	None	0.409
k127_8380991_5	4419	6176	-1	102952_5	01	Edge	None	None	0.494
k127_8381258_1	754	1296	1	102953_1	00	ATG	AATAA	13bp	0.355
k127_8381258_2	1296	1847	1	102953_2	00	ATG	None	None	0.339
k127_8381258_3	1851	2159	1	102953_3	00	ATG	AATAA	3bp	0.350
k127_8381258_4	2198	2557	-1	102953_4	00	ATG	TAA	12bp	0.292
k127_8381258_5	2508	2798	-1	102953_5	00	ATG	TAA	3bp	0.337
k127_8381258_6	2872	3303	1	102953_6	00	ATG	TAA	3bp	0.356
k127_8381258_7	3248	3733	1	102953_7	00	ATG	None	None	0.350
k127_8381397_1	1	783	1	102954_1	10	Edge	None	None	0.312
k127_8381397_2	783	989	1	102954_2	00	ATG	None	None	0.271
k127_8381712_1	3	209	-1	102955_1	10	ATG	AGGAG	5-10bp	0.324
k127_8381712_2	311	694	1	102955_2	00	TTG	None	None	0.284
k127_8381712_3	821	1090	1	102955_3	01	TTG	None	None	0.307
k127_8381843_1	1	102	1	102956_1	10	Edge	None	None	0.294
k127_8381843_2	51	569	1	102956_2	00	GTG	GGA/GAG/AGG	5-10bp	0.339
k127_8381843_3	614	1069	1	102956_3	01	ATG	AGGA	5-10bp	0.366
k127_8381885_1	122	478	-1	102957_1	00	ATG	AAAAA	12bp	0.359
k127_8381885_2	447	767	-1	102957_2	00	ATG	None	None	0.333
k127_8381885_3	764	1696	-1	102957_3	00	ATG	TAAAA	3bp	0.300
k127_8381885_4	1751	2299	-1	102957_4	01	Edge	None	None	0.244
k127_8382079_1	1	366	1	102958_1	10	Edge	None	None	0.317
k127_8382079_2	378	1277	1	102958_2	01	ATG	GGAG/GAGG	5-10bp	0.299
k127_8382123_1	118	405	-1	102959_1	00	ATG	AATAA	15bp	0.337
k127_8382123_2	758	868	-1	102959_2	00	ATG	AAA	3bp	0.333
k127_8382123_3	865	1038	-1	102959_3	00	ATG	TAA	12bp	0.333
k127_8382123_4	1149	1721	1	102959_4	00	ATG	AATAA	13bp	0.253
k127_8382123_5	1941	2219	-1	102959_5	01	Edge	None	None	0.452
k127_8382207_1	1	924	1	102960_1	10	Edge	None	None	0.486
k127_8382207_2	1083	1646	1	102960_2	00	ATG	AGGAGG	5-10bp	0.466
k127_8382207_3	1755	4058	1	102960_3	00	ATG	None	None	0.492
k127_8382207_4	4144	4788	-1	102960_4	01	Edge	None	None	0.473
k127_8382377_1	2	913	1	102961_1	10	Edge	None	None	0.330
k127_8382435_1	229	1305	-1	102962_1	00	ATG	None	None	0.278
k127_8382475_1	1	327	-1	102963_1	10	GTG	AAA	14bp	0.526
k127_8382475_2	749	1108	-1	102963_2	01	Edge	None	None	0.436
k127_8382477_1	1	543	-1	102964_1	10	ATG	GGAGG	3-4bp	0.459
k127_8382477_2	543	773	-1	102964_2	00	ATG	GGAG/GAGG	5-10bp	0.463
k127_8382565_1	22	1770	1	102965_1	00	ATG	None	None	0.339
k127_8382623_1	2	169	-1	102966_1	10	ATG	None	None	0.542
k127_8382623_2	429	1700	1	102966_2	00	ATG	None	None	0.425
k127_8382623_3	1704	1919	-1	102966_3	01	Edge	None	None	0.384
k127_8382631_1	506	2032	-1	102967_1	00	ATG	None	None	0.595
k127_8382631_2	2013	2600	-1	102967_2	01	Edge	None	None	0.583
k127_8382686_1	1	735	1	102969_1	10	Edge	None	None	0.706
k127_8382686_2	738	2207	1	102969_2	00	ATG	AGGA/GGAG/GAGG	11-12bp	0.720
k127_8382686_3	2194	3075	1	102969_3	00	ATG	None	None	0.726
k127_8382706_1	2	637	-1	102970_1	10	ATG	None	None	0.539
k127_8382706_2	935	1237	-1	102970_2	01	Edge	None	None	0.604
k127_8382763_1	3	2297	1	102971_1	11	Edge	None	None	0.229
k127_8382773_1	3	71	-1	102972_1	10	ATG	AGGAG	5-10bp	0.478
k127_8382773_2	183	377	-1	102972_2	00	ATG	AGGAG	5-10bp	0.472
k127_8382773_3	512	1102	-1	102972_3	01	Edge	None	None	0.538
k127_8383064_1	3	1286	1	102973_1	10	Edge	None	None	0.642
k127_8383064_2	1359	1898	-1	102973_2	00	ATG	None	None	0.646
k127_8383083_1	38	925	1	102974_1	00	ATG	GGAGG	5-10bp	0.596
k127_8383083_2	1066	1962	1	102974_2	00	GTG	GGA/GAG/AGG	5-10bp	0.545
k127_8383083_3	1959	2852	1	102974_3	00	ATG	AGGA	5-10bp	0.500
k127_8383083_4	2741	3091	-1	102974_4	00	ATG	GGA/GAG/AGG	5-10bp	0.459
k127_8383195_1	3	1079	1	102975_1	10	Edge	None	None	0.347
k127_8383195_2	1041	1586	-1	102975_2	01	Edge	None	None	0.321
k127_8383596_1	3	251	1	102976_1	10	Edge	None	None	0.562
k127_8383596_2	251	604	1	102976_2	00	ATG	None	None	0.590
k127_8383596_3	601	1491	1	102976_3	00	ATG	GGAG/GAGG	5-10bp	0.622
k127_8383596_4	1639	2037	1	102976_4	00	ATG	None	None	0.607
k127_8383667_1	2	589	1	102977_1	10	Edge	None	None	0.349
k127_8383667_2	782	1225	1	102977_2	01	ATG	AAA	3bp	0.408
k127_8383969_1	1	639	1	102978_1	10	Edge	None	None	0.194
k127_8383969_2	641	1375	1	102978_2	00	TTG	GGA/GAG/AGG	5-10bp	0.252
k127_8383969_3	1453	2370	1	102978_3	00	ATG	GGAGG	5-10bp	0.239
k127_8383969_4	2415	2618	-1	102978_4	00	ATG	AGGAGG	3-4bp	0.240
k127_8383969_5	2797	3189	1	102978_5	01	ATG	AGGAG	5-10bp	0.305
k127_8384083_1	3	794	1	102979_1	10	Edge	None	None	0.317
k127_8384083_2	812	1561	1	102979_2	01	TTG	GGAGG	5-10bp	0.269
k127_8384225_1	3	368	-1	102980_1	10	ATG	None	None	0.497
k127_8384225_2	365	1051	-1	102980_2	00	ATG	TAA	3bp	0.464
k127_8384225_3	1055	1471	-1	102980_3	01	Edge	None	None	0.552
k127_8384248_1	322	984	1	102981_1	00	GTG	AATAA	10bp	0.487
k127_8384248_2	1024	1230	1	102981_2	01	ATG	TAAAAA	11bp	0.454
k127_8384485_1	2	625	1	102982_1	10	Edge	None	None	0.487
k127_8384485_2	733	1068	1	102982_2	01	ATG	None	None	0.485
k127_8384513_1	2	1276	1	102983_1	11	Edge	None	None	0.597
k127_8384607_1	3	677	1	102984_1	10	Edge	None	None	0.394
k127_8384607_2	696	1331	1	102984_2	01	ATG	AGGA/GGAG/GAGG	11-12bp	0.354
k127_8384762_1	1	102	-1	102985_1	10	ATG	None	None	0.373
k127_8384762_2	203	817	-1	102985_2	00	ATG	None	None	0.239
k127_8384762_3	817	1215	-1	102985_3	00	ATG	None	None	0.208
k127_8384762_4	1233	1589	-1	102985_4	00	ATG	None	None	0.227
k127_8384762_5	1604	3022	-1	102985_5	01	Edge	None	None	0.289
k127_8384850_1	51	2060	1	102986_1	01	TTG	None	None	0.498
k127_8384903_1	148	363	1	102987_1	00	ATG	None	None	0.134
k127_8384903_2	385	1194	1	102987_2	01	ATG	None	None	0.154
k127_8384945_1	2	1138	-1	102988_1	11	Edge	None	None	0.449
k127_8385146_1	3	248	1	102989_1	10	Edge	None	None	0.695
k127_8385146_2	330	1757	1	102989_2	01	ATG	None	None	0.654
k127_8385186_1	3	359	-1	102990_1	10	ATG	None	None	0.566
k127_8385186_2	447	1190	1	102990_2	01	ATG	None	None	0.523
k127_8385281_1	136	1035	-1	102991_1	00	ATG	GGA/GAG/AGG	5-10bp	0.350
k127_8385281_2	1038	1616	-1	102991_2	01	Edge	None	None	0.347
k127_8385293_1	3	764	1	102992_1	10	Edge	None	None	0.492
k127_8385293_2	780	1022	1	102992_2	00	GTG	None	None	0.502
k127_8385357_1	1	594	1	102993_1	10	Edge	None	None	0.438
k127_8385357_2	607	1191	1	102993_2	00	ATG	TAAA	11bp	0.397
k127_8385357_3	1231	1299	1	102993_3	01	ATG	TAAAAA	10bp	0.406
k127_8385359_1	2	313	1	102994_1	10	Edge	None	None	0.458
k127_8385359_2	313	942	1	102994_2	00	GTG	GGAGG	5-10bp	0.400
k127_8385359_3	923	1387	1	102994_3	01	ATG	GGA/GAG/AGG	5-10bp	0.428
k127_8385399_1	2	1114	-1	102995_1	11	Edge	None	None	0.235
k127_8385649_1	2	2566	-1	102996_1	11	Edge	None	None	0.444
k127_8385761_1	3	1643	-1	102997_1	11	Edge	None	None	0.215
k127_8385772_1	2	169	1	102998_1	10	Edge	None	None	0.333
k127_8385772_2	188	619	1	102998_2	00	ATG	GGAG/GAGG	5-10bp	0.280
k127_8385772_3	909	1490	1	102998_3	01	ATG	GGAGG	5-10bp	0.321
k127_8385794_1	1	774	1	102999_1	10	Edge	None	None	0.534
k127_8385794_2	870	1817	1	102999_2	00	ATG	AGGAG	5-10bp	0.563
k127_8385794_3	1858	1944	1	102999_3	01	ATG	AGGA	5-10bp	0.460
k127_8385977_1	3	389	-1	103000_1	10	ATG	TAAA	8bp	0.292
k127_8385977_2	389	889	-1	103000_2	00	ATG	AATAA	14bp	0.164
k127_8385977_3	974	1177	1	103000_3	01	ATG	TAAAAA	15bp	0.216
k127_8386055_1	1	1164	1	103001_1	10	Edge	None	None	0.553
k127_8386055_2	1334	1408	-1	103001_2	01	Edge	None	None	0.587
k127_8386490_1	2	1009	1	103002_1	10	Edge	None	None	0.234
k127_8386490_2	1130	1729	-1	103002_2	00	ATG	TAA	11bp	0.287
k127_8386493_1	3	1289	-1	103003_1	11	Edge	None	None	0.264
k127_8386520_1	2	424	1	103004_1	10	Edge	None	None	0.541
k127_8386520_2	478	1587	1	103004_2	00	ATG	None	None	0.557
k127_8386520_3	1751	1891	1	103004_3	01	ATG	None	None	0.539
k127_8386521_1	31	657	1	103005_1	00	ATG	AGGAG	5-10bp	0.502
k127_8386521_2	630	1385	1	103005_2	00	ATG	None	None	0.519
k127_8386521_3	1391	2605	1	103005_3	00	ATG	None	None	0.545
k127_8386521_4	2637	3716	1	103005_4	01	ATG	AGxAG	5-10bp	0.533
k127_8386665_1	3	1214	-1	103006_1	11	Edge	None	None	0.375
k127_8386779_1	2	172	-1	103007_1	10	ATG	None	None	0.585
k127_8386779_2	188	1393	-1	103007_2	00	ATG	None	None	0.598
k127_8386779_3	1390	2040	-1	103007_3	00	ATG	None	None	0.613
k127_8386779_4	2053	2595	-1	103007_4	01	Edge	None	None	0.587
k127_8386784_1	1	684	-1	103008_1	10	ATG	AAAA	14bp	0.539
k127_8386784_2	722	1906	-1	103008_2	00	ATG	None	None	0.510
k127_8386784_3	2078	3241	-1	103008_3	00	ATG	None	None	0.510
k127_8386784_4	3269	4591	-1	103008_4	00	ATG	None	None	0.511
k127_8386784_5	4623	5714	-1	103008_5	00	ATG	AAA	13bp	0.535
k127_8386784_6	5837	7153	-1	103008_6	00	ATG	None	None	0.496
k127_8386784_7	7166	8320	-1	103008_7	00	ATG	None	None	0.535
k127_8386784_8	8354	8935	-1	103008_8	00	ATG	None	None	0.486
k127_8386784_9	8998	10350	-1	103008_9	01	Edge	None	None	0.520
k127_8386862_1	105	1595	-1	103009_1	00	ATG	None	None	0.223
k127_8387051_1	2	100	-1	103010_1	10	ATG	AAAAA	11bp	0.434
k127_8387051_2	431	1534	-1	103010_2	00	ATG	TAAA	11bp	0.405
k127_8387051_3	1565	3010	-1	103010_3	00	ATG	TAAA	11bp	0.361
k127_8387201_1	120	2903	1	103011_1	00	ATG	None	None	0.204
k127_8387273_1	1	504	1	103012_1	10	Edge	None	None	0.377
k127_8387273_2	598	1113	1	103012_2	00	ATG	AGGAG	5-10bp	0.376
k127_8387273_3	1110	1448	1	103012_3	00	ATG	GGAG/GAGG	5-10bp	0.339
k127_8387273_4	1560	2639	1	103012_4	01	ATG	AGGAG	5-10bp	0.342
k127_8387303_1	3	62	-1	103013_1	10	ATG	TAAA	11bp	0.433
k127_8387303_2	75	1178	-1	103013_2	00	ATG	None	None	0.346
k127_8387303_3	1181	3364	-1	103013_3	00	ATG	AACAA	12bp	0.395
k127_8387337_1	3	983	1	103014_1	10	Edge	None	None	0.452
k127_8387337_2	1023	1772	-1	103014_2	00	ATG	GGA/GAG/AGG	5-10bp	0.475
k127_8387337_3	1846	2520	-1	103014_3	01	Edge	None	None	0.397
k127_8387444_1	67	1326	-1	103015_1	00	ATG	GGAGG	5-10bp	0.452
k127_8387444_2	1323	2018	-1	103015_2	01	Edge	None	None	0.458
k127_8387509_1	3	311	1	103016_1	10	Edge	None	None	0.249
k127_8387509_2	304	1068	1	103016_2	01	ATG	GGAGG	5-10bp	0.242
k127_8387526_1	1	132	1	103017_1	10	Edge	None	None	0.402
k127_8387526_2	141	1001	1	103017_2	01	ATG	GGAG/GAGG	5-10bp	0.456
k127_8387601_1	1	1095	-1	103018_1	11	Edge	None	None	0.414
k127_8387611_1	3	599	-1	103019_1	10	ATG	AGxAGG/AGGxGG	5-10bp	0.347
k127_8387611_2	886	1236	-1	103019_2	01	Edge	None	None	0.427
k127_8387796_1	2	127	1	103020_1	10	Edge	None	None	0.389
k127_8387796_2	78	1076	-1	103020_2	00	TTG	GGAGG	5-10bp	0.424
k127_8387796_3	1096	1257	-1	103020_3	00	ATG	AGGAGG	5-10bp	0.389
k127_8387864_1	2	1792	1	103021_1	10	Edge	None	None	0.550
k127_8387864_2	1789	2106	1	103021_2	01	ATG	None	None	0.563
k127_8387882_1	2	340	-1	103022_1	10	ATG	None	None	0.230
k127_8387882_2	330	1175	-1	103022_2	00	ATG	None	None	0.303
k127_8387882_3	1195	1314	-1	103022_3	00	ATG	None	None	0.192
k127_8387882_4	1383	2198	1	103022_4	00	ATG	None	None	0.212
k127_8387882_5	2170	3168	1	103022_5	00	ATG	GGA/GAG/AGG	5-10bp	0.220
k127_8387882_6	3165	3818	1	103022_6	00	ATG	None	None	0.240
k127_8387882_7	3873	4145	1	103022_7	00	ATG	None	None	0.223
k127_8387882_8	4145	4480	1	103022_8	00	ATG	None	None	0.256
k127_8387882_9	4484	4993	1	103022_9	01	ATG	None	None	0.320
k127_8387883_1	3	80	-1	103023_1	10	ATG	GGAG/GAGG	5-10bp	0.474
k127_8387883_2	164	1816	-1	103023_2	00	ATG	GGAG/GAGG	5-10bp	0.474
k127_8387883_3	2003	4036	-1	103023_3	00	ATG	GGAG/GAGG	5-10bp	0.478
k127_8387883_4	4249	4683	-1	103023_4	01	Edge	None	None	0.513
k127_8387891_1	3	698	1	103024_1	10	Edge	None	None	0.336
k127_8387891_2	768	1358	-1	103024_2	01	Edge	None	None	0.267
k127_8387911_1	1	285	1	103025_1	10	Edge	None	None	0.498
k127_8387911_2	303	1214	1	103025_2	01	ATG	None	None	0.518
k127_8387999_1	2	952	-1	103026_1	10	ATG	None	None	0.538
k127_8388064_1	3	224	1	103027_1	10	Edge	None	None	0.491
k127_8388064_2	354	635	-1	103027_2	00	ATG	TAA	12bp	0.482
k127_8388064_3	632	1474	-1	103027_3	00	ATG	TAAAAA	5bp	0.434
k127_8388064_4	2458	2523	1	103027_4	01	ATG	TAA	11bp	0.409
k127_8388112_1	187	825	1	103028_1	00	ATG	AGGAG	5-10bp	0.551
k127_8388112_2	988	1200	-1	103028_2	01	Edge	None	None	0.634
k127_8388233_1	3	194	-1	103029_1	10	GTG	GGAG/GAGG	5-10bp	0.464
k127_8388233_2	205	1131	-1	103029_2	00	ATG	GGAGG	5-10bp	0.455
k127_8388233_3	1156	1608	-1	103029_3	01	Edge	None	None	0.450
k127_8388425_1	1	132	-1	103030_1	10	ATG	AGGAGG	5-10bp	0.545
k127_8388425_2	233	943	-1	103030_2	00	ATG	AGGA/GGAG/GAGG	11-12bp	0.610
k127_8388425_3	1211	1396	1	103030_3	00	ATG	AGGAG	5-10bp	0.522
k127_8388425_4	1435	1590	-1	103030_4	01	Edge	None	None	0.506
k127_8388490_1	25	318	-1	103031_1	00	TTG	None	None	0.241
k127_8388490_2	473	826	-1	103031_2	00	ATG	None	None	0.212
k127_8388490_3	798	941	-1	103031_3	00	ATG	None	None	0.167
k127_8388490_4	952	1452	-1	103031_4	00	ATG	None	None	0.224
k127_8388490_5	1453	1833	-1	103031_5	00	ATG	None	None	0.257
k127_8388490_6	1951	2301	-1	103031_6	00	ATG	None	None	0.179
k127_8388490_7	2379	2981	-1	103031_7	00	ATG	None	None	0.254
k127_8388490_8	2983	3510	-1	103031_8	01	Edge	None	None	0.297
k127_8388558_1	2	661	1	103032_1	10	Edge	None	None	0.444
k127_8388558_2	698	1756	1	103032_2	01	GTG	None	None	0.477
k127_8388648_1	2	148	-1	103033_1	10	ATG	None	None	0.429
k127_8388648_2	176	595	1	103033_2	00	ATG	None	None	0.557
k127_8388648_3	626	1624	1	103033_3	00	ATG	None	None	0.530
k127_8388648_4	1684	1884	1	103033_4	00	ATG	AATAA	3bp	0.458
k127_8388876_1	67	366	1	103034_1	00	ATG	None	None	0.353
k127_8388876_2	417	1505	1	103034_2	00	ATG	None	None	0.233
k127_8388900_1	2	1204	1	103035_1	11	Edge	None	None	0.485
k127_8388928_1	1	1143	1	103036_1	10	Edge	None	None	0.508
k127_8388932_1	1	387	1	103037_1	10	Edge	None	None	0.442
k127_8388932_2	435	1610	-1	103037_2	00	ATG	GGAG/GAGG	5-10bp	0.451
k127_8388932_3	1763	2461	1	103037_3	00	ATG	GGAGG	5-10bp	0.393
k127_8388932_4	2474	2731	1	103037_4	01	ATG	GGAGG	5-10bp	0.391
k127_8388945_1	2	1864	1	103038_1	11	Edge	None	None	0.685
k127_8388983_1	2	319	-1	103039_1	10	ATG	None	None	0.255
k127_8388983_2	384	1004	-1	103039_2	00	ATG	None	None	0.266
k127_8388983_3	1089	2330	-1	103039_3	00	ATG	AGGA	5-10bp	0.244
k127_8388983_4	2349	2450	-1	103039_4	01	Edge	None	None	0.176
k127_8389086_1	246	974	-1	103040_1	00	ATG	AATAA	3bp	0.460
k127_8389086_2	985	1248	-1	103040_2	00	ATG	TAAAAA	11bp	0.379
k127_8389086_3	1417	2061	-1	103040_3	00	ATG	TAAAAA	11bp	0.372
k127_8389091_1	1	204	1	103041_1	10	Edge	None	None	0.578
k127_8389091_2	340	792	1	103041_2	00	ATG	None	None	0.525
k127_8389091_3	813	1646	1	103041_3	01	ATG	AGGA	5-10bp	0.571
k127_8389204_1	3	344	-1	103042_1	10	ATG	GGA/GAG/AGG	11-12bp	0.307
k127_8389204_2	392	1093	-1	103042_2	01	Edge	None	None	0.377
k127_8389779_1	29	520	-1	103043_1	00	ATG	AGGAG	5-10bp	0.323
k127_8389779_2	614	895	-1	103043_2	00	ATG	AGGAG	5-10bp	0.390
k127_8389779_3	1025	1294	-1	103043_3	00	ATG	GGAG/GAGG	5-10bp	0.304
k127_8389779_4	1312	1464	-1	103043_4	00	ATG	GGAG/GAGG	5-10bp	0.392
k127_8389779_5	1581	1955	-1	103043_5	01	Edge	None	None	0.317
k127_8389911_1	1	255	-1	103044_1	10	GTG	GGAG/GAGG	5-10bp	0.612
k127_8389911_2	494	937	-1	103044_2	00	ATG	GGxGG	5-10bp	0.421
k127_8389911_3	971	2092	1	103044_3	00	ATG	None	None	0.517
k127_8389996_1	3	728	-1	103045_1	10	ATG	GGA/GAG/AGG	5-10bp	0.351
k127_8389996_2	897	1172	-1	103045_2	00	ATG	AGGAG	5-10bp	0.348
k127_8389996_3	1283	2794	-1	103045_3	00	ATG	AGGAG	5-10bp	0.345
k127_8389996_4	2913	3257	1	103045_4	01	ATG	None	None	0.293
k127_8390009_1	2	697	-1	103046_1	10	ATG	GGA/GAG/AGG	5-10bp	0.608
k127_8390009_2	955	1296	-1	103046_2	01	Edge	None	None	0.561
k127_8390166_1	1	885	-1	103047_1	10	ATG	None	None	0.511
k127_8390166_2	986	1384	-1	103047_2	00	ATG	None	None	0.456
k127_8390166_3	2204	3265	1	103047_3	00	ATG	GGxGG	11-12bp	0.451
k127_8390166_4	3240	3596	-1	103047_4	00	ATG	GGA/GAG/AGG	5-10bp	0.426
k127_8390166_5	3593	4471	-1	103047_5	00	ATG	GGA/GAG/AGG	11-12bp	0.486
k127_8390166_6	4468	5799	-1	103047_6	00	TTG	None	None	0.470
k127_8390166_7	5845	6555	1	103047_7	00	ATG	GGAGG	5-10bp	0.444
k127_8390166_8	6571	8736	1	103047_8	00	ATG	GGA/GAG/AGG	5-10bp	0.456
k127_8390166_9	8730	8933	-1	103047_9	00	ATG	GGAGG	5-10bp	0.422
k127_8390166_10	9141	9422	1	103047_10	00	ATG	GGAGG	5-10bp	0.454
k127_8390166_11	9460	10017	-1	103047_11	00	ATG	GGxGG	5-10bp	0.477
k127_8390166_12	10148	10672	-1	103047_12	00	GTG	GGA/GAG/AGG	5-10bp	0.442
k127_8390166_13	10629	11108	-1	103047_13	01	Edge	None	None	0.494
k127_8390398_1	2	406	1	103048_1	10	Edge	None	None	0.363
k127_8390398_2	451	1167	1	103048_2	00	TTG	None	None	0.395
k127_8390398_3	1228	1980	-1	103048_3	00	ATG	GGA/GAG/AGG	5-10bp	0.356
k127_8390398_4	2080	2349	-1	103048_4	01	Edge	None	None	0.378
k127_8390468_1	2	874	1	103049_1	10	Edge	None	None	0.369
k127_8390468_2	1000	1281	1	103049_2	01	ATG	GGA/GAG/AGG	5-10bp	0.355
k127_8390602_1	2	1108	1	103050_1	11	Edge	None	None	0.234
k127_8390671_1	1	942	1	103051_1	10	Edge	None	None	0.525
k127_8390671_2	1000	1209	1	103051_2	01	ATG	GGAGG	5-10bp	0.552
k127_8390733_1	323	943	-1	103053_1	00	ATG	None	None	0.420
k127_8390979_1	2	784	-1	103054_1	10	ATG	GGxGG	5-10bp	0.466
k127_8391000_1	3	320	-1	103055_1	10	ATG	AGGAG	5-10bp	0.286
k127_8391000_2	351	698	-1	103055_2	00	ATG	GGAG/GAGG	5-10bp	0.259
k127_8391000_3	1183	1449	-1	103055_3	01	Edge	None	None	0.303
k127_8391021_1	208	468	-1	103056_1	00	GTG	None	None	0.310
k127_8391021_2	465	1184	-1	103056_2	00	ATG	None	None	0.250
k127_8391125_1	1	1251	1	103057_1	10	Edge	None	None	0.354
k127_8391211_1	2	70	1	103058_1	10	Edge	None	None	0.551
k127_8391211_2	458	868	1	103058_2	00	ATG	TAAA	11bp	0.462
k127_8391211_3	829	1149	1	103058_3	00	ATG	AACAA	8bp	0.514
k127_8391319_1	924	1295	-1	103059_1	00	ATG	TAAA	11bp	0.425
k127_8391319_2	1748	1897	-1	103059_2	01	Edge	None	None	0.387
k127_8391417_1	3	164	1	103060_1	10	Edge	None	None	0.642
k127_8391417_2	228	1088	1	103060_2	00	ATG	None	None	0.604
k127_8391417_3	1085	1321	1	103060_3	01	ATG	None	None	0.599
k127_8391455_1	3	1385	-1	103061_1	10	ATG	AGGAGG	5-10bp	0.630
k127_8391455_2	1568	1639	-1	103061_2	01	Edge	None	None	0.583
k127_8391457_1	1	186	-1	103062_1	10	ATG	AATAA	5bp	0.468
k127_8391457_2	596	1354	1	103062_2	01	ATG	TAA	11bp	0.482
k127_8391472_1	2	706	1	103063_1	10	Edge	None	None	0.638
k127_8391472_2	703	1020	1	103063_2	00	ATG	GGGGG	10bp	0.679
k127_8391472_3	1084	1944	1	103063_3	01	ATG	GGGG	9bp	0.666
k127_8391488_1	4	1392	1	103064_1	00	GTG	None	None	0.359
k127_8391657_1	1	492	1	103065_1	10	Edge	None	None	0.593
k127_8391657_2	368	982	-1	103065_2	00	ATG	None	None	0.598
k127_8391657_3	1059	1550	1	103065_3	00	ATG	None	None	0.555
k127_8391657_4	1818	2282	1	103065_4	00	ATG	None	None	0.551
k127_8391657_5	2286	2642	-1	103065_5	00	ATG	AGGA	5-10bp	0.527
k127_8391657_6	2916	4202	-1	103065_6	00	TTG	GGAGG	5-10bp	0.560
k127_8391657_7	4551	4991	1	103065_7	00	GTG	None	None	0.510
k127_8391657_8	5013	6470	1	103065_8	00	ATG	None	None	0.551
k127_8391662_1	3	464	-1	103066_1	10	ATG	None	None	0.424
k127_8391662_2	908	1360	-1	103066_2	01	Edge	None	None	0.384
k127_8391961_1	2	487	-1	103067_1	10	ATG	None	None	0.319
k127_8391961_2	640	1056	-1	103067_2	00	ATG	None	None	0.367
k127_8391961_3	1064	1192	-1	103067_3	00	ATG	None	None	0.372
k127_8391961_4	2831	3850	-1	103067_4	00	TTG	GGA/GAG/AGG	5-10bp	0.309
k127_8391961_5	4105	4368	-1	103067_5	00	ATG	AGGAG	5-10bp	0.348
k127_8391961_6	4867	5223	-1	103067_6	00	ATG	None	None	0.339
k127_8391961_7	5272	5541	-1	103067_7	00	ATG	None	None	0.333
k127_8391961_8	5896	6105	-1	103067_8	00	TTG	None	None	0.348
k127_8391961_9	6232	6465	-1	103067_9	00	ATG	None	None	0.355
k127_8391961_10	6481	6843	-1	103067_10	00	GTG	None	None	0.336
k127_8391961_11	6982	7074	-1	103067_11	00	ATG	GGA/GAG/AGG	5-10bp	0.333
k127_8391961_12	7103	7339	-1	103067_12	00	ATG	None	None	0.316
k127_8391961_13	7385	7795	-1	103067_13	00	ATG	AGxAG	3-4bp	0.304
k127_8391961_14	7888	8181	-1	103067_14	00	TTG	None	None	0.367
k127_8391961_15	8287	8448	-1	103067_15	00	ATG	None	None	0.395
k127_8391961_16	8641	9738	-1	103067_16	00	ATG	None	None	0.350
k127_8391961_17	9778	9897	-1	103067_17	00	ATG	GGA/GAG/AGG	5-10bp	0.300
k127_8391961_18	10039	10212	-1	103067_18	00	GTG	None	None	0.345
k127_8391961_19	10225	10344	-1	103067_19	00	ATG	GGA/GAG/AGG	5-10bp	0.375
k127_8391961_20	10390	10509	-1	103067_20	01	Edge	None	None	0.300
k127_8392062_1	2	463	-1	103068_1	10	ATG	GGAG/GAGG	5-10bp	0.429
k127_8392062_2	464	1441	-1	103068_2	01	Edge	None	None	0.408
k127_8392079_1	160	1248	-1	103069_1	01	Edge	None	None	0.624
k127_8392213_1	2	157	-1	103070_1	10	ATG	AGGAG	5-10bp	0.737
k127_8392213_2	154	564	-1	103070_2	00	TTG	AGGA	5-10bp	0.601
k127_8392213_3	588	1073	-1	103070_3	00	ATG	AGGA	5-10bp	0.623
k127_8392213_4	1257	2027	-1	103070_4	00	ATG	AGGAG	5-10bp	0.647
k127_8392213_5	2053	2772	-1	103070_5	00	ATG	AGGAG	5-10bp	0.643
k127_8392213_6	2869	3084	-1	103070_6	01	Edge	None	None	0.616
k127_8392521_1	3	1025	1	103071_1	11	Edge	None	None	0.154
k127_8392526_1	3	257	-1	103072_1	10	ATG	None	None	0.498
k127_8392526_2	298	1140	-1	103072_2	00	ATG	None	None	0.507
k127_8392526_3	1173	2018	-1	103072_3	00	ATG	TAAA	9bp	0.454
k127_8392526_4	2032	3849	-1	103072_4	01	Edge	None	None	0.493
k127_8392633_1	60	2459	1	103073_1	01	ATG	GGAGG	5-10bp	0.570
k127_8392640_1	3	818	1	103074_1	10	Edge	None	None	0.265
k127_8392640_2	826	1203	1	103074_2	00	ATG	AGxAG	5-10bp	0.220
k127_8392640_3	1221	2033	1	103074_3	00	ATG	AGGAG	5-10bp	0.220
k127_8392640_4	2143	2586	1	103074_4	00	ATG	AGGAG	5-10bp	0.248
k127_8392640_5	2648	3307	1	103074_5	00	ATG	AGxAGG/AGGxGG	11-12bp	0.250
k127_8392640_6	3323	3850	-1	103074_6	00	ATG	GGAG/GAGG	5-10bp	0.246
k127_8392640_7	4107	4568	1	103074_7	00	ATG	AGGAG	5-10bp	0.251
k127_8392640_8	4772	5512	1	103074_8	00	ATG	AGGA	5-10bp	0.254
k127_8392640_9	5566	6234	1	103074_9	00	GTG	GGA/GAG/AGG	5-10bp	0.223
k127_8392640_10	6498	7064	1	103074_10	01	ATG	AGxAG	5-10bp	0.353
k127_8392681_1	3	707	-1	103075_1	10	ATG	GGAG/GAGG	5-10bp	0.308
k127_8392681_2	819	1823	-1	103075_2	00	ATG	AGGAG	5-10bp	0.330
k127_8392681_3	1885	2442	-1	103075_3	00	ATG	None	None	0.287
k127_8392681_4	2483	3004	-1	103075_4	00	ATG	GGA/GAG/AGG	5-10bp	0.312
k127_8392681_5	3113	3658	-1	103075_5	00	ATG	AGGA	5-10bp	0.359
k127_8392681_6	3677	4051	-1	103075_6	00	ATG	AGGAG	5-10bp	0.355
k127_8392681_7	4221	5963	-1	103075_7	01	Edge	None	None	0.304
k127_8392718_1	1	1926	1	103076_1	10	Edge	None	None	0.580
k127_8392718_2	1945	2688	-1	103076_2	00	ATG	None	None	0.558
k127_8392718_3	2744	3421	-1	103076_3	01	Edge	None	None	0.670
k127_8392884_1	18	1085	-1	103077_1	01	Edge	None	None	0.426
k127_8392894_1	3	449	-1	103078_1	10	ATG	GGAGG	5-10bp	0.465
k127_8392894_2	1216	2133	-1	103078_2	00	ATG	AGGA/GGAG/GAGG	11-12bp	0.359
k127_8392899_1	2	154	1	103079_1	10	Edge	None	None	0.248
k127_8392899_2	191	1096	1	103079_2	01	ATG	None	None	0.323
k127_8392922_1	1	669	1	103080_1	10	Edge	None	None	0.486
k127_8392922_2	839	1306	-1	103080_2	01	Edge	None	None	0.498
k127_8392923_1	145	1338	-1	103081_1	00	ATG	GGA/GAG/AGG	5-10bp	0.193
k127_8392966_1	2	367	1	103082_1	10	Edge	None	None	0.235
k127_8392966_2	401	670	-1	103082_2	00	ATG	AGGAG	5-10bp	0.204
k127_8392966_3	706	2820	-1	103082_3	00	ATG	GGA/GAG/AGG	5-10bp	0.263
k127_8392966_4	3024	3125	1	103082_4	01	ATG	None	None	0.265
k127_8393065_1	2	1567	-1	103083_1	11	Edge	None	None	0.563
k127_8393110_1	1	1632	1	103084_1	10	Edge	None	None	0.371
k127_8393110_2	1659	2153	1	103084_2	01	ATG	AGGA	5-10bp	0.380
k127_8393159_1	1	612	-1	103085_1	10	ATG	AGGAGG	11-12bp	0.529
k127_8393159_2	666	1040	-1	103085_2	01	Edge	None	None	0.541
k127_8393224_1	304	2151	1	103086_1	01	ATG	None	None	0.561
k127_8393282_1	1	711	1	103087_1	10	Edge	None	None	0.530
k127_8393283_1	1	1296	-1	103088_1	11	Edge	None	None	0.224
k127_8393288_1	3	2153	-1	103089_1	10	ATG	TAA	12bp	0.443
k127_8393288_2	2223	2657	-1	103089_2	01	Edge	None	None	0.402
k127_8393330_1	2	157	-1	103090_1	10	ATG	GGAGG	5-10bp	0.224
k127_8393330_2	222	1148	-1	103090_2	00	ATG	GGA/GAG/AGG	5-10bp	0.252
k127_8393330_3	1205	1585	-1	103090_3	01	Edge	None	None	0.273
k127_8393835_1	65	880	-1	103091_1	00	ATG	None	None	0.301
k127_8393835_2	894	1856	-1	103091_2	01	Edge	None	None	0.289
k127_8393863_1	3	1433	-1	103092_1	11	Edge	None	None	0.178
k127_8394586_1	151	1785	1	103093_1	00	ATG	None	None	0.215
k127_8394625_1	3	536	1	103094_1	10	Edge	None	None	0.255
k127_8394625_2	538	762	1	103094_2	00	ATG	GGAG/GAGG	5-10bp	0.191
k127_8394625_3	784	1371	1	103094_3	01	ATG	AGGAG	5-10bp	0.231
k127_8394660_1	3	245	-1	103095_1	10	ATG	TAA	3bp	0.379
k127_8394660_2	242	1111	-1	103095_2	01	Edge	None	None	0.416
k127_8394751_1	3	143	1	103096_1	10	Edge	None	None	0.447
k127_8394751_2	208	729	-1	103096_2	00	ATG	GGA/GAG/AGG	5-10bp	0.303
k127_8394751_3	740	1093	-1	103096_3	01	Edge	None	None	0.432
k127_8394952_1	189	1385	-1	103097_1	00	ATG	TAA	14bp	0.520
k127_8394952_2	1400	1468	-1	103097_2	01	Edge	None	None	0.449
k127_8395028_1	154	1512	-1	103098_1	00	ATG	GGA/GAG/AGG	5-10bp	0.396
k127_8395028_2	2028	2228	1	103098_2	00	ATG	AGGAGG	5-10bp	0.398
k127_8395028_3	2242	2829	1	103098_3	00	ATG	None	None	0.400
k127_8395028_4	2822	3313	1	103098_4	01	ATG	GGAG/GAGG	5-10bp	0.415
k127_8395157_1	216	380	1	103099_1	00	ATG	None	None	0.248
k127_8395165_1	3	590	1	103100_1	10	Edge	None	None	0.527
k127_8395165_2	603	1121	1	103100_2	01	ATG	None	None	0.520
k127_8395175_1	91	999	-1	103101_1	00	ATG	TAAA	12bp	0.488
k127_8395175_2	996	1370	-1	103101_2	00	ATG	TAA	3bp	0.493
k127_8395175_3	1426	2994	-1	103101_3	01	Edge	None	None	0.515
k127_8395188_1	68	1624	1	103102_1	01	ATG	None	None	0.475
k127_8395251_1	1	1014	-1	103103_1	10	ATG	GGAG/GAGG	5-10bp	0.634
k127_8395251_2	1014	1142	-1	103103_2	01	Edge	None	None	0.558
k127_8395290_1	1	1065	1	103104_1	10	Edge	None	None	0.353
k127_8395309_1	3	1571	1	103105_1	10	Edge	None	None	0.665
k127_8395370_1	2	292	-1	103106_1	10	ATG	AGGAG	5-10bp	0.296
k127_8395370_2	343	1977	-1	103106_2	00	ATG	None	None	0.308
k127_8395370_3	1981	3639	-1	103106_3	00	ATG	None	None	0.338
k127_8395370_4	3873	5153	1	103106_4	00	ATG	GGAG/GAGG	5-10bp	0.315
k127_8395449_1	2	448	1	103107_1	10	Edge	None	None	0.517
k127_8395449_2	557	2221	-1	103107_2	00	ATG	None	None	0.386
k127_8395449_3	2617	3423	1	103107_3	00	ATG	None	None	0.574
k127_8395449_4	3544	4665	-1	103107_4	00	ATG	None	None	0.588
k127_8395449_5	4841	5059	-1	103107_5	00	GTG	AGGTG	10bp	0.612
k127_8395449_6	5114	5689	-1	103107_6	01	Edge	None	None	0.559
k127_8395468_1	380	598	1	103108_1	00	ATG	GGA/GAG/AGG	5-10bp	0.575
k127_8395468_2	616	2613	1	103108_2	00	ATG	GGAGG	5-10bp	0.619
k127_8395519_1	1	1002	1	103109_1	11	Edge	None	None	0.631
k127_8395667_1	2	598	1	103110_1	10	Edge	None	None	0.196
k127_8395667_2	776	1069	1	103110_2	01	ATG	None	None	0.187
k127_8395693_1	2	229	-1	103111_1	10	ATG	GGAG/GAGG	5-10bp	0.368
k127_8395693_2	328	1059	-1	103111_2	00	ATG	AGGAG	5-10bp	0.369
k127_8395693_3	1188	1313	-1	103111_3	01	Edge	None	None	0.341
k127_8395834_1	2	331	1	103112_1	10	Edge	None	None	0.518
k127_8395834_2	365	703	1	103112_2	00	ATG	None	None	0.460
k127_8395834_3	742	1098	1	103112_3	00	ATG	AAA	11bp	0.487
k127_8395834_4	1206	1988	1	103112_4	00	ATG	AAGAA	13bp	0.478
k127_8395834_5	1998	2861	1	103112_5	01	ATG	AATAA	9bp	0.544
k127_8395902_1	82	942	-1	103113_1	00	ATG	None	None	0.364
k127_8395902_2	1049	1246	-1	103113_2	01	Edge	None	None	0.318
k127_8395958_1	1	609	-1	103114_1	10	ATG	None	None	0.570
k127_8395958_2	606	1139	-1	103114_2	01	Edge	None	None	0.635
k127_8396002_1	3	1421	-1	103115_1	10	ATG	None	None	0.482
k127_8396249_1	51	260	-1	103116_1	00	ATG	None	None	0.462
k127_8396249_2	473	697	-1	103116_2	00	ATG	AGGAG	5-10bp	0.453
k127_8396249_3	885	2696	1	103116_3	00	ATG	None	None	0.560
k127_8396249_4	2709	4787	1	103116_4	00	ATG	AGGAGG	5-10bp	0.578
k127_8396249_5	4774	5502	1	103116_5	00	ATG	None	None	0.587
k127_8396249_6	5621	6958	1	103116_6	00	ATG	GGAGG	5-10bp	0.557
k127_8396249_7	7176	7868	1	103116_7	00	ATG	AGGAGG	5-10bp	0.473
k127_8396249_8	7977	8948	-1	103116_8	00	ATG	None	None	0.508
k127_8396249_9	9058	9345	-1	103116_9	01	Edge	None	None	0.573
k127_8396256_1	3	836	1	103117_1	10	Edge	None	None	0.493
k127_8396372_1	3	677	1	103118_1	10	Edge	None	None	0.455
k127_8396372_2	814	1500	1	103118_2	01	ATG	None	None	0.396
k127_8396465_1	271	1806	1	103119_1	01	ATG	AGGAGG	5-10bp	0.540
k127_8396596_1	385	1530	1	103120_1	00	ATG	AGGAGG	3-4bp	0.268
k127_8396596_2	1530	3098	1	103120_2	00	ATG	None	None	0.229
k127_8396596_3	3095	3688	-1	103120_3	00	ATG	GGAG/GAGG	5-10bp	0.249
k127_8396596_4	3806	4015	1	103120_4	00	ATG	GGAGG	5-10bp	0.267
k127_8396596_5	3990	4235	1	103120_5	00	ATG	GGAGG	5-10bp	0.248
k127_8396596_6	4296	4550	1	103120_6	00	ATG	GGAGG	5-10bp	0.318
k127_8396596_7	4585	4896	1	103120_7	00	ATG	AGGAG	5-10bp	0.189
k127_8396596_8	4906	5718	-1	103120_8	00	ATG	GGAGG	5-10bp	0.319
k127_8396596_9	5853	6521	1	103120_9	00	ATG	GGAG/GAGG	5-10bp	0.293
k127_8396596_10	6523	9006	1	103120_10	00	ATG	GGAG/GAGG	5-10bp	0.236
k127_8396596_11	9069	9722	1	103120_11	00	ATG	GGA/GAG/AGG	5-10bp	0.225
k127_8396596_12	9712	10548	1	103120_12	00	ATG	AGGA	5-10bp	0.184
k127_8396596_13	11020	11430	1	103120_13	00	ATG	AGGA/GGAG/GAGG	11-12bp	0.234
k127_8396596_14	11433	12047	1	103120_14	00	ATG	None	None	0.211
k127_8396596_15	12134	12763	1	103120_15	00	ATG	GGAG/GAGG	5-10bp	0.259
k127_8396596_16	12750	13634	1	103120_16	00	ATG	AGGAG	5-10bp	0.225
k127_8396596_17	13682	13927	1	103120_17	00	ATG	GGAG/GAGG	5-10bp	0.215
k127_8396596_18	14003	14914	1	103120_18	00	ATG	GGAGG	5-10bp	0.250
k127_8396596_19	14895	15044	1	103120_19	01	ATG	GGA/GAG/AGG	5-10bp	0.140
k127_8396632_1	36	491	-1	103121_1	00	ATG	GGA/GAG/AGG	11-12bp	0.414
k127_8396632_2	501	1160	-1	103121_2	01	Edge	None	None	0.436
k127_8396730_1	2	265	1	103122_1	10	Edge	None	None	0.508
k127_8396730_2	262	1569	1	103122_2	01	GTG	AACAA	12bp	0.482
k127_8396759_1	3	1382	-1	103123_1	10	ATG	None	None	0.172
k127_8396759_2	1487	1825	1	103123_2	01	ATG	None	None	0.162
k127_8396794_1	3	173	1	103124_1	10	Edge	None	None	0.322
k127_8396794_2	380	532	1	103124_2	00	ATG	GGA/GAG/AGG	5-10bp	0.268
k127_8396794_3	516	1403	1	103124_3	00	ATG	GGxGG	5-10bp	0.321
k127_8396794_4	1414	1638	1	103124_4	00	TTG	GGA/GAG/AGG	5-10bp	0.302
k127_8396794_5	1662	1766	1	103124_5	01	ATG	GGAG/GAGG	5-10bp	0.343
k127_8396906_1	2	1042	-1	103125_1	10	ATG	TAA	8bp	0.391
k127_8396906_2	1044	1259	-1	103125_2	01	Edge	None	None	0.384
k127_8396930_1	1	279	1	103126_1	10	Edge	None	None	0.452
k127_8396930_2	263	2725	-1	103126_2	00	GTG	GGAG/GAGG	5-10bp	0.415
k127_8396930_3	2892	4253	1	103126_3	00	ATG	None	None	0.424
k127_8396930_4	4329	4634	1	103126_4	00	ATG	GGAG/GAGG	5-10bp	0.386
k127_8396930_5	4695	7331	1	103126_5	00	ATG	GGA/GAG/AGG	5-10bp	0.414
k127_8396930_6	7342	7983	1	103126_6	00	ATG	AGGAG	5-10bp	0.461
k127_8396930_7	8163	8375	1	103126_7	00	ATG	GGA/GAG/AGG	5-10bp	0.310
k127_8396930_8	8901	10040	-1	103126_8	00	ATG	None	None	0.396
k127_8396930_9	10057	10731	1	103126_9	00	ATG	GGAG/GAGG	5-10bp	0.363
k127_8396930_10	10802	12124	1	103126_10	00	ATG	GGA/GAG/AGG	5-10bp	0.452
k127_8396930_11	12140	13516	1	103126_11	00	ATG	AGGA/GGAG/GAGG	11-12bp	0.433
k127_8396930_12	13556	14527	-1	103126_12	00	TTG	GGA/GAG/AGG	5-10bp	0.388
k127_8396930_13	14735	16459	-1	103126_13	00	ATG	GGAG/GAGG	5-10bp	0.442
k127_8396930_14	16542	17783	-1	103126_14	00	GTG	GGAG/GAGG	5-10bp	0.406
k127_8396930_15	17810	18622	-1	103126_15	00	GTG	AGGAG	5-10bp	0.379
k127_8396930_16	18624	19523	-1	103126_16	00	ATG	AGGA/GGAG/GAGG	11-12bp	0.437
k127_8396930_17	19520	20650	-1	103126_17	00	ATG	AGGA	5-10bp	0.428
k127_8396930_18	20660	21703	-1	103126_18	00	ATG	GGAG/GAGG	5-10bp	0.422
k127_8396930_19	21801	22544	1	103126_19	00	ATG	GGAG/GAGG	5-10bp	0.407
k127_8396930_20	22644	23198	1	103126_20	00	GTG	GGA/GAG/AGG	5-10bp	0.353
k127_8396930_21	23199	24752	1	103126_21	00	ATG	GGA/GAG/AGG	5-10bp	0.448
k127_8396930_22	24753	25682	1	103126_22	00	ATG	GGA/GAG/AGG	5-10bp	0.406
k127_8396930_23	25697	27145	1	103126_23	00	ATG	AGGAG	5-10bp	0.443
k127_8396930_24	27145	27510	1	103126_24	00	ATG	AGxAG	5-10bp	0.388
k127_8396930_25	27727	27939	1	103126_25	00	ATG	AGGAG	5-10bp	0.418
k127_8396930_26	28071	30482	1	103126_26	00	ATG	AGGAGG	5-10bp	0.391
k127_8396930_27	30555	33065	1	103126_27	00	ATG	AGGAG	5-10bp	0.439
k127_8396930_28	33280	33405	1	103126_28	01	ATG	AGGAG	5-10bp	0.500
k127_8397003_1	317	1864	1	103127_1	00	ATG	None	None	0.594
k127_8397011_1	3	98	1	103128_1	10	Edge	None	None	0.312
k127_8397011_2	808	1011	1	103128_2	00	ATG	None	None	0.387
k127_8397011_3	1152	1232	-1	103128_3	01	Edge	None	None	0.432
k127_8397179_1	2	253	-1	103129_1	10	ATG	AACAA	14bp	0.452
k127_8397179_2	240	1445	-1	103129_2	00	ATG	TAA	12bp	0.440
k127_8397179_3	1448	2545	-1	103129_3	00	ATG	TAA	7bp	0.415
k127_8397179_4	2568	3020	-1	103129_4	01	Edge	None	None	0.373
k127_8397203_1	386	658	1	103130_1	00	ATG	TAA	9bp	0.392
k127_8397203_2	658	1074	1	103130_2	00	ATG	TAA	3bp	0.353
k127_8397203_3	1146	1727	1	103130_3	00	ATG	TAA	13bp	0.418
k127_8397203_4	1702	2502	-1	103130_4	00	ATG	TAAA	8bp	0.422
k127_8397219_1	134	1372	1	103131_1	00	ATG	None	None	0.178
k127_8397421_1	1	1080	1	103132_1	11	Edge	None	None	0.259
k127_8397427_1	84	749	1	103133_1	00	ATG	GGA/GAG/AGG	5-10bp	0.420
k127_8397427_2	749	1108	1	103133_2	01	GTG	None	None	0.431
k127_8397546_1	3	1262	1	103134_1	10	Edge	None	None	0.196
k127_8397595_1	700	2298	-1	103135_1	01	Edge	None	None	0.410
k127_8397617_1	3	467	-1	103136_1	10	ATG	None	None	0.527
k127_8397617_2	506	1216	-1	103136_2	00	ATG	None	None	0.563
k127_8397617_3	1362	3824	1	103136_3	00	ATG	None	None	0.561
k127_8397617_4	3898	5028	1	103136_4	00	ATG	None	None	0.574
k127_8397617_5	5045	6148	1	103136_5	00	ATG	None	None	0.541
k127_8397617_6	6182	6907	1	103136_6	01	GTG	None	None	0.561
k127_8397840_1	3	236	1	103137_1	10	Edge	None	None	0.372
k127_8397840_2	236	418	1	103137_2	00	ATG	None	None	0.383
k127_8397840_3	440	673	1	103137_3	00	ATG	AAAAA	11bp	0.385
k127_8397840_4	686	976	1	103137_4	00	ATG	TAA	12bp	0.381
k127_8397840_5	1132	1668	-1	103137_5	00	GTG	None	None	0.417
k127_8397840_6	1665	2270	-1	103137_6	00	ATG	AAAA	4bp	0.380
k127_8397840_7	2389	2766	1	103137_7	00	ATG	TAA	12bp	0.315
k127_8397840_8	2860	3108	-1	103137_8	01	Edge	None	None	0.410
k127_8397926_1	2	529	1	103138_1	10	Edge	None	None	0.576
k127_8397926_2	590	1849	1	103138_2	01	GTG	None	None	0.560
k127_8397963_1	1	201	1	103139_1	10	Edge	None	None	0.368
k127_8397963_2	202	1359	1	103139_2	00	ATG	None	None	0.365
k127_8398165_1	3	614	-1	103140_1	10	ATG	AGGAG	5-10bp	0.428
k127_8398165_2	702	1151	-1	103140_2	00	ATG	AGGA	5-10bp	0.478
k127_8398165_3	1153	2856	-1	103140_3	00	GTG	GGAG/GAGG	5-10bp	0.381
k127_8398165_4	2861	3745	-1	103140_4	01	Edge	None	None	0.461
k127_8398186_1	217	600	1	103141_1	00	ATG	TAAA	11bp	0.354
k127_8398186_2	697	804	1	103141_2	00	ATG	AAAAA	12bp	0.398
k127_8398186_3	933	2648	1	103141_3	00	ATG	TAA	8bp	0.422
k127_8398186_4	2650	3183	1	103141_4	00	ATG	AAA	14bp	0.358
k127_8398186_5	3295	4338	1	103141_5	00	ATG	TAAA	11bp	0.445
k127_8398186_6	4457	4561	1	103141_6	01	ATG	AAA	11bp	0.352
k127_8398199_1	2	1444	1	103142_1	10	Edge	None	None	0.157
k127_8398400_1	3	1052	-1	103143_1	11	Edge	None	None	0.167
k127_8398433_1	1	525	1	103144_1	10	Edge	None	None	0.469
k127_8398433_2	690	1463	1	103144_2	01	ATG	AGGAGG	5-10bp	0.477
k127_8398700_1	3	1718	1	103145_1	11	Edge	None	None	0.169
k127_8398743_1	491	1189	1	103146_1	01	ATG	None	None	0.539
k127_8398745_1	289	939	1	103147_1	00	ATG	GGA/GAG/AGG	5-10bp	0.464
k127_8398745_2	965	1747	-1	103147_2	00	ATG	GGA/GAG/AGG	5-10bp	0.429
k127_8398745_3	1802	2662	-1	103147_3	00	ATG	GGA/GAG/AGG	5-10bp	0.459
k127_8398745_4	2706	3044	-1	103147_4	00	ATG	GGA/GAG/AGG	5-10bp	0.310
k127_8398813_1	1	1101	-1	103148_1	11	Edge	None	None	0.341
k127_8398857_1	2	1486	1	103149_1	11	Edge	None	None	0.235
k127_8398881_1	2	2017	-1	103150_1	10	ATG	GGAG/GAGG	5-10bp	0.313
k127_8398881_2	2158	2316	-1	103150_2	01	Edge	None	None	0.333
k127_8398895_1	90	461	-1	103151_1	00	ATG	AGGAG	5-10bp	0.551
k127_8398895_2	564	1070	-1	103151_2	00	ATG	GGAGG	5-10bp	0.540
k127_8398977_1	3	1307	1	103152_1	11	Edge	None	None	0.395
k127_8399244_1	1	906	-1	103153_1	10	ATG	AAAAA	7bp	0.510
k127_8399573_1	2	97	1	103154_1	10	Edge	None	None	0.344
k127_8399573_2	275	577	1	103154_2	00	ATG	GGAGG	5-10bp	0.363
k127_8399573_3	604	912	1	103154_3	00	ATG	GGAG/GAGG	5-10bp	0.294
k127_8399573_4	1018	1398	1	103154_4	01	ATG	GGA/GAG/AGG	5-10bp	0.352
k127_8399655_1	2	1477	1	103155_1	10	Edge	None	None	0.437
k127_8399655_2	1636	2358	1	103155_2	01	GTG	None	None	0.337
k127_8399703_1	2	661	-1	103156_1	10	ATG	AAGAA	7bp	0.502
k127_8399703_2	666	890	-1	103156_2	00	ATG	AAA	9bp	0.440
k127_8399703_3	890	1054	-1	103156_3	01	Edge	None	None	0.418
k127_8399741_1	3	740	-1	103157_1	10	ATG	GGAG/GAGG	5-10bp	0.485
k127_8399741_2	747	1331	-1	103157_2	01	Edge	None	None	0.455
k127_8399754_1	55	504	1	103158_1	00	ATG	GGAGG	5-10bp	0.553
k127_8399754_2	509	1663	1	103158_2	01	ATG	AGxAGG/AGGxGG	5-10bp	0.565
k127_8399760_1	1	642	-1	103159_1	10	ATG	None	None	0.431
k127_8399760_2	729	2717	-1	103159_2	00	ATG	None	None	0.344
k127_8399760_3	2825	3790	-1	103159_3	00	ATG	None	None	0.292
k127_8399760_4	3804	4166	-1	103159_4	01	Edge	None	None	0.361
k127_8399774_1	224	949	-1	103160_1	00	ATG	AGGAGG	5-10bp	0.397
k127_8399774_2	954	1472	-1	103160_2	01	Edge	None	None	0.401
k127_8399820_1	3	1184	1	103161_1	10	Edge	None	None	0.494
k127_8399820_2	1345	1584	1	103161_2	00	ATG	GGAG/GAGG	5-10bp	0.317
k127_8399820_3	1591	2367	1	103161_3	00	ATG	GGAG/GAGG	5-10bp	0.495
k127_8399820_4	2626	3408	1	103161_4	00	ATG	None	None	0.441
k127_8399820_5	3550	4365	1	103161_5	01	ATG	GGAG/GAGG	5-10bp	0.496
k127_8399859_1	2	619	-1	103162_1	10	ATG	GGAGG	5-10bp	0.594
k127_8399859_2	621	1253	-1	103162_2	01	Edge	None	None	0.615
k127_8399892_1	1	1245	-1	103163_1	10	ATG	GGAG/GAGG	5-10bp	0.416
k127_8399892_2	1472	2206	1	103163_2	01	ATG	GGAG/GAGG	5-10bp	0.382
k127_8400054_1	64	393	-1	103164_1	00	ATG	GGAGG	5-10bp	0.482
k127_8400054_2	445	2208	-1	103164_2	00	ATG	GGxGG	5-10bp	0.411
k127_8400068_1	8	1753	-1	103165_1	00	ATG	GGAG/GAGG	5-10bp	0.422
k127_8400068_2	1771	2394	-1	103165_2	00	ATG	GGAG/GAGG	5-10bp	0.364
k127_8400068_3	2467	3099	-1	103165_3	00	ATG	GGxGG	5-10bp	0.389
k127_8400068_4	3099	3440	-1	103165_4	00	ATG	GGAGG	5-10bp	0.392
k127_8400068_5	3440	3865	-1	103165_5	00	GTG	GGA/GAG/AGG	5-10bp	0.343
k127_8400068_6	3846	4187	-1	103165_6	00	TTG	AGGAGG	5-10bp	0.418
k127_8400159_1	3	1349	1	103166_1	10	Edge	None	None	0.573
k127_8400159_2	1428	1832	1	103166_2	00	ATG	AGxAGG/AGGxGG	5-10bp	0.570
k127_8400159_3	1922	3091	1	103166_3	00	ATG	GGAG/GAGG	5-10bp	0.375
k127_8400159_4	3278	3592	1	103166_4	00	ATG	GGA/GAG/AGG	5-10bp	0.403
k127_8400159_5	3647	3823	1	103166_5	01	ATG	GGAG/GAGG	5-10bp	0.559
k127_8400179_1	1	336	-1	103167_1	10	ATG	GGAGG	5-10bp	0.399
k127_8400179_2	470	1108	-1	103167_2	01	Edge	None	None	0.329
k127_8400180_1	2	103	-1	103168_1	10	ATG	TAA	9bp	0.392
k127_8400180_2	113	1114	-1	103168_2	01	Edge	None	None	0.442
k127_8400206_1	3	251	1	103169_1	10	Edge	None	None	0.261
k127_8400206_2	248	916	1	103169_2	00	ATG	GGAG/GAGG	5-10bp	0.254
k127_8400206_3	894	1277	-1	103169_3	01	Edge	None	None	0.198
k127_8400423_1	3	146	-1	103170_1	10	ATG	GGAG/GAGG	5-10bp	0.229
k127_8400423_2	173	826	-1	103170_2	00	ATG	GGA/GAG/AGG	5-10bp	0.269
k127_8400423_3	899	1333	-1	103170_3	00	ATG	AGGAG	5-10bp	0.299
k127_8400423_4	1393	2022	-1	103170_4	00	ATG	None	None	0.222
k127_8400423_5	2188	2601	-1	103170_5	01	Edge	None	None	0.244
k127_8400464_1	1	987	1	103171_1	10	Edge	None	None	0.443
k127_8400464_2	999	1226	1	103171_2	01	ATG	TAA	11bp	0.377
k127_8400560_1	1	2154	1	103172_1	10	Edge	None	None	0.586
k127_8400560_2	2159	2704	1	103172_2	01	ATG	None	None	0.553
k127_8400663_1	1	270	-1	103173_1	10	ATG	None	None	0.463
k127_8400663_2	286	810	-1	103173_2	00	ATG	AAA	11bp	0.503
k127_8400663_3	813	1187	-1	103173_3	01	Edge	None	None	0.533
k127_8400764_1	2	625	1	103174_1	10	Edge	None	None	0.308
k127_8400764_2	627	1310	1	103174_2	00	ATG	GGA/GAG/AGG	5-10bp	0.282
k127_8400764_3	1313	2071	1	103174_3	00	ATG	None	None	0.227
k127_8400764_4	2280	2678	1	103174_4	00	ATG	GGAG/GAGG	5-10bp	0.256
k127_8400764_5	2675	3394	1	103174_5	00	ATG	AGGA	5-10bp	0.240
k127_8400764_6	3394	4056	1	103174_6	00	ATG	GGA/GAG/AGG	5-10bp	0.243
k127_8400764_7	4053	4319	1	103174_7	01	ATG	GGA/GAG/AGG	5-10bp	0.213
k127_8400794_1	3	1361	1	103175_1	10	Edge	None	None	0.389
k127_8400829_1	1	1038	-1	103176_1	10	ATG	None	None	0.568
k127_8400998_1	1	834	1	103177_1	10	Edge	None	None	0.568
k127_8400998_2	848	1102	1	103177_2	01	ATG	GGAGG	5-10bp	0.580
k127_8401032_1	393	1238	-1	103178_1	00	ATG	AGxAGG/AGGxGG	5-10bp	0.505
k127_8401032_2	1362	1901	-1	103178_2	01	Edge	None	None	0.543
k127_8401045_1	2	1918	1	103179_1	11	Edge	None	None	0.559
k127_8401153_1	1	339	1	103180_1	10	Edge	None	None	0.378
k127_8401153_2	411	1136	1	103180_2	01	ATG	GGAG/GAGG	5-10bp	0.302
k127_8401284_1	1	666	-1	103181_1	10	TTG	None	None	0.360
k127_8401284_2	736	1152	1	103181_2	00	ATG	AGGA/GGAG/GAGG	11-12bp	0.376
k127_8401389_1	2	1036	-1	103182_1	10	ATG	None	None	0.636
k127_8401389_2	1070	2392	-1	103182_2	00	ATG	None	None	0.612
k127_8401389_3	2474	3109	-1	103182_3	01	Edge	None	None	0.580
k127_8401568_1	81	1133	1	103183_1	00	ATG	None	None	0.499
k127_8401568_2	1164	2636	1	103183_2	00	ATG	None	None	0.523
k127_8401599_1	2	379	-1	103184_1	10	ATG	None	None	0.519
k127_8401599_2	527	1696	-1	103184_2	00	ATG	AAA	13bp	0.440
k127_8401599_3	1757	2083	-1	103184_3	01	Edge	None	None	0.480
k127_8401668_1	2	568	1	103185_1	10	Edge	None	None	0.451
k127_8401668_2	725	865	1	103185_2	00	ATG	None	None	0.454
k127_8401668_3	996	1340	-1	103185_3	01	Edge	None	None	0.403
k127_8401705_1	1	1035	1	103186_1	10	Edge	None	None	0.468
k127_8401705_2	1043	1489	1	103186_2	00	ATG	TAAA	6bp	0.421
k127_8401705_3	1499	1888	1	103186_3	01	ATG	AATAA	9bp	0.415
k127_8401735_1	1	540	-1	103187_1	10	ATG	TAA	12bp	0.291
k127_8401735_2	533	940	-1	103187_2	00	ATG	AAAA	4bp	0.287
k127_8401735_3	937	1446	-1	103187_3	00	ATG	TATAA	11bp	0.322
k127_8401735_4	1454	1927	-1	103187_4	00	ATG	AAAAA	11bp	0.306
k127_8401735_5	1927	2082	-1	103187_5	00	ATG	TAA	15bp	0.256
k127_8401783_1	1	315	-1	103188_1	10	ATG	AGGAGG	5-10bp	0.530
k127_8401783_2	312	1064	-1	103188_2	01	Edge	None	None	0.551
k127_8401786_1	95	712	-1	103189_1	00	ATG	None	None	0.498
k127_8401786_2	939	1178	-1	103189_2	01	Edge	None	None	0.583
k127_8401942_1	3	1325	1	103190_1	11	Edge	None	None	0.406
k127_8402062_1	2	337	1	103191_1	10	Edge	None	None	0.509
k127_8402062_2	556	1080	1	103191_2	01	ATG	TAAA	9bp	0.480
k127_8402082_1	3	176	1	103192_1	10	Edge	None	None	0.494
k127_8402082_2	287	1654	1	103192_2	00	ATG	GGA/GAG/AGG	5-10bp	0.408
k127_8402082_3	2040	2477	1	103192_3	00	ATG	AGGAGG	5-10bp	0.372
k127_8402082_4	2644	2775	1	103192_4	01	ATG	AGxAGG/AGGxGG	5-10bp	0.417
k127_8402150_1	94	459	1	103193_1	00	ATG	AGGAGG	5-10bp	0.377
k127_8402150_2	452	1351	1	103193_2	00	ATG	AGGA	5-10bp	0.371
k127_8402150_3	1329	2780	1	103193_3	01	ATG	GGAGG	5-10bp	0.366
k127_8402285_1	3	257	1	103194_1	10	Edge	None	None	0.541
k127_8402285_2	656	2800	1	103194_2	00	ATG	None	None	0.477
k127_8402285_3	3457	3648	1	103194_3	00	ATG	TAA	11bp	0.427
k127_8402285_4	3759	4277	1	103194_4	01	ATG	TAAAAA	14bp	0.480
k127_8402311_1	503	814	1	103195_1	00	ATG	AGGAGG	5-10bp	0.577
k127_8402311_2	912	1211	1	103195_2	01	ATG	AGGAGG	5-10bp	0.550
k127_8402419_1	190	1080	1	103196_1	01	ATG	None	None	0.138
k127_8402440_1	1	117	1	103197_1	10	Edge	None	None	0.410
k127_8402440_2	250	1251	1	103197_2	01	ATG	GGA/GAG/AGG	5-10bp	0.331
k127_8402475_1	1	1017	1	103198_1	11	Edge	None	None	0.248
k127_8402506_1	2	1186	1	103199_1	10	Edge	None	None	0.360
k127_8402538_1	43	1737	-1	103200_1	01	Edge	None	None	0.384
k127_8402705_1	3	554	1	103201_1	10	Edge	None	None	0.658
k127_8402705_2	718	1854	1	103201_2	00	ATG	AGxAGG/AGGxGG	5-10bp	0.668
k127_8402705_3	2003	2995	-1	103201_3	01	Edge	None	None	0.541
k127_8402742_1	1	105	1	103202_1	10	Edge	None	None	0.276
k127_8402742_2	126	368	1	103202_2	00	ATG	TAA	12bp	0.280
k127_8402742_3	430	930	-1	103202_3	00	ATG	TAAA	5bp	0.281
k127_8402742_4	873	1364	-1	103202_4	00	ATG	None	None	0.299
k127_8402742_5	1361	1714	-1	103202_5	01	Edge	None	None	0.268
k127_8402865_1	81	677	-1	103203_1	00	ATG	None	None	0.449
k127_8402865_2	619	972	-1	103203_2	00	ATG	None	None	0.356
k127_8402865_3	969	1145	-1	103203_3	01	Edge	None	None	0.362
k127_8402874_1	1	84	-1	103204_1	10	ATG	GGAGG	5-10bp	0.560
k127_8402874_2	88	1320	-1	103204_2	01	Edge	None	None	0.577
k127_8402898_1	1	447	-1	103205_1	10	ATG	GGAGG	5-10bp	0.553
k127_8402898_2	563	778	-1	103205_2	00	ATG	GGAG/GAGG	5-10bp	0.593
k127_8402898_3	775	1119	-1	103205_3	00	GTG	GGAG/GAGG	5-10bp	0.626
k127_8402898_4	1248	1388	-1	103205_4	00	ATG	AGGAG	5-10bp	0.652
k127_8402898_5	1766	2743	1	103205_5	01	TTG	AGGAG	5-10bp	0.581
k127_8403031_1	1	726	1	103206_1	10	Edge	None	None	0.545
k127_8403031_2	741	2558	1	103206_2	00	ATG	None	None	0.579
k127_8403052_1	1	132	1	103207_1	10	Edge	None	None	0.144
k127_8403052_2	119	853	1	103207_2	00	ATG	None	None	0.177
k127_8403052_3	872	1162	1	103207_3	00	ATG	None	None	0.210
k127_8403052_4	1181	1477	1	103207_4	01	ATG	GGA/GAG/AGG	5-10bp	0.273
k127_8403083_1	2	151	1	103208_1	10	Edge	None	None	0.573
k127_8403083_2	152	1264	-1	103208_2	00	ATG	None	None	0.663
k127_8403083_3	1261	1458	-1	103208_3	01	Edge	None	None	0.662
k127_8403225_1	93	1079	-1	103209_1	00	TTG	GGGGT	9bp	0.703
k127_8403259_1	1	1029	1	103210_1	11	Edge	None	None	0.569
k127_8403400_1	3	1070	1	103211_1	11	Edge	None	None	0.348
k127_8403474_1	1	888	1	103212_1	10	Edge	None	None	0.572
k127_8403474_2	1131	1766	1	103212_2	01	ATG	None	None	0.524
k127_8403479_1	1	279	1	103213_1	10	Edge	None	None	0.251
k127_8403479_2	331	2184	-1	103213_2	01	Edge	None	None	0.280
k127_8403495_1	2	883	-1	103214_1	10	ATG	None	None	0.582
k127_8403495_2	1090	1302	1	103214_2	00	ATG	None	None	0.488
k127_8403495_3	1331	1561	1	103214_3	01	ATG	None	None	0.571
k127_8403575_1	24	1010	1	103215_1	01	ATG	TAAAAA	3bp	0.490
k127_8403654_1	1	120	-1	103216_1	10	ATG	GGA/GAG/AGG	5-10bp	0.358
k127_8403654_2	142	927	-1	103216_2	00	ATG	GGA/GAG/AGG	5-10bp	0.341
k127_8403654_3	933	1415	-1	103216_3	00	ATG	GGA/GAG/AGG	5-10bp	0.358
k127_8403654_4	1405	2685	-1	103216_4	01	Edge	None	None	0.372
k127_8403702_1	1	147	-1	103217_1	10	ATG	GGAG/GAGG	5-10bp	0.531
k127_8403702_2	206	811	-1	103217_2	00	GTG	AGGAG	5-10bp	0.573
k127_8403702_3	808	1365	-1	103217_3	00	ATG	None	None	0.511
k127_8403702_4	1362	1817	-1	103217_4	01	Edge	None	None	0.493
k127_8403760_1	155	736	1	103218_1	00	ATG	GGAGG	5-10bp	0.545
k127_8403760_2	968	1282	1	103218_2	00	ATG	GGAGG	5-10bp	0.537
k127_8403760_3	1378	1545	1	103218_3	01	GTG	AGGAGG	5-10bp	0.542
k127_8403800_1	321	443	-1	103219_1	00	ATG	None	None	0.220
k127_8403800_2	430	642	-1	103219_2	00	ATG	None	None	0.277
k127_8403822_1	1	387	-1	103220_1	10	ATG	None	None	0.346
k127_8403822_2	449	1138	-1	103220_2	01	Edge	None	None	0.319
k127_8403991_1	1	1014	1	103221_1	10	Edge	None	None	0.302
k127_8403991_2	1032	1475	1	103221_2	01	ATG	AGGA	5-10bp	0.311
k127_8404049_1	1	216	1	103222_1	10	Edge	None	None	0.583
k127_8404049_2	277	666	1	103222_2	00	ATG	None	None	0.559
k127_8404049_3	701	1339	1	103222_3	01	ATG	None	None	0.560
k127_8404197_1	2	1399	1	103223_1	11	Edge	None	None	0.605
k127_8404216_1	1	1785	-1	103224_1	11	Edge	None	None	0.443
k127_8404640_1	103	570	1	103225_1	00	ATG	None	None	0.536
k127_8404640_2	567	974	1	103225_2	00	ATG	None	None	0.569
k127_8404640_3	971	1420	1	103225_3	01	ATG	None	None	0.549
k127_8404654_1	1	81	1	103226_1	10	Edge	None	None	0.395
k127_8404654_2	81	608	1	103226_2	00	ATG	None	None	0.392
k127_8404654_3	720	1121	1	103226_3	01	ATG	None	None	0.396
k127_8404662_1	2	1000	-1	103227_1	11	Edge	None	None	0.403
k127_8404733_1	152	754	-1	103228_1	00	ATG	AGGAG	5-10bp	0.590
k127_8404733_2	893	1441	1	103228_2	01	ATG	GGA/GAG/AGG	5-10bp	0.552
k127_8404954_1	3	857	1	103229_1	10	Edge	None	None	0.414
k127_8404954_2	909	1838	1	103229_2	00	ATG	TAAA	12bp	0.398
k127_8404954_3	1849	1995	1	103229_3	00	ATG	TAAA	9bp	0.395
k127_8404954_4	1998	2345	-1	103229_4	00	ATG	TAA	11bp	0.437
k127_8404954_5	2492	2926	1	103229_5	01	ATG	AAA	12bp	0.434
k127_8404977_1	3	227	1	103230_1	10	Edge	None	None	0.480
k127_8404977_2	229	1341	1	103230_2	00	ATG	GGAGG	5-10bp	0.442
k127_8404977_3	1497	1676	1	103230_3	01	ATG	GGAG/GAGG	5-10bp	0.444
k127_8405036_1	1	207	1	103231_1	10	Edge	None	None	0.198
k127_8405036_2	573	701	1	103231_2	00	ATG	TAA	3bp	0.163
k127_8405036_3	664	966	1	103231_3	00	ATG	TAA	14bp	0.195
k127_8405140_1	2	688	-1	103232_1	10	ATG	TAAAA	12bp	0.530
k127_8405140_2	1014	1109	1	103232_2	01	ATG	TAAAAA	9bp	0.458
k127_8405191_1	1	528	1	103233_1	10	Edge	None	None	0.595
k127_8405191_2	619	2007	1	103233_2	01	ATG	None	None	0.583
k127_8405282_1	3	1040	1	103234_1	10	Edge	None	None	0.271
k127_8405307_1	3	323	-1	103235_1	10	ATG	GGAGG	5-10bp	0.386
k127_8405307_2	356	1000	-1	103235_2	00	ATG	GGA/GAG/AGG	5-10bp	0.436
k127_8405307_3	1018	1314	-1	103235_3	01	Edge	None	None	0.384
k127_8405326_1	2	1669	1	103236_1	11	Edge	None	None	0.150
k127_8405331_1	2	661	1	103237_1	10	Edge	None	None	0.480
k127_8405331_2	640	1422	1	103237_2	01	ATG	GGAG/GAGG	5-10bp	0.481
k127_8405471_1	2	511	-1	103238_1	10	ATG	TAA	10bp	0.502
k127_8405471_2	508	1968	-1	103238_2	01	Edge	None	None	0.478
k127_8405592_1	3	575	1	103239_1	10	Edge	None	None	0.340
k127_8405592_2	667	996	1	103239_2	00	ATG	AGGAG	5-10bp	0.294
k127_8405605_1	202	942	1	103240_1	00	ATG	TAAA	11bp	0.441
k127_8405605_2	945	1085	1	103240_2	01	ATG	TAAA	11bp	0.468
k127_8405852_1	3	650	1	103241_1	10	Edge	None	None	0.347
k127_8405852_2	707	1201	1	103241_2	01	ATG	None	None	0.360
k127_8405939_1	1	78	1	103242_1	10	Edge	None	None	0.346
k127_8405939_2	71	1072	1	103242_2	00	ATG	GGAG/GAGG	5-10bp	0.364
k127_8405939_3	1170	1673	1	103242_3	00	ATG	AGGAG	5-10bp	0.351
k127_8405939_4	1718	2788	1	103242_4	01	ATG	AGGAG	5-10bp	0.365
k127_8406182_1	120	1352	-1	103243_1	00	ATG	None	None	0.191
k127_8406230_1	1	2397	1	103244_1	11	Edge	None	None	0.649
k127_8406513_1	3	764	-1	103245_1	10	ATG	AGGAG	5-10bp	0.297
k127_8406513_2	783	1025	-1	103245_2	01	Edge	None	None	0.333
k127_8406516_1	261	551	-1	103247_1	00	ATG	AGGAGG	5-10bp	0.588
k127_8406516_2	992	1069	1	103247_2	01	ATG	AGGAGG	5-10bp	0.346
k127_8406546_1	3	224	-1	103248_1	10	ATG	TAA	10bp	0.302
k127_8406546_2	381	503	-1	103248_2	00	GTG	TAA	6bp	0.285
k127_8406547_1	2	67	1	103249_1	10	Edge	None	None	0.288
k127_8406547_2	167	1186	1	103249_2	00	ATG	None	None	0.304
k127_8406547_3	1304	1840	1	103249_3	00	ATG	AGGAG	5-10bp	0.229
k127_8406547_4	1853	2944	1	103249_4	00	ATG	AGGA	5-10bp	0.253
k127_8406620_1	332	913	-1	103250_1	00	ATG	AGGA	5-10bp	0.244
k127_8406620_2	925	1869	-1	103250_2	01	Edge	None	None	0.357
k127_8407078_1	1	909	-1	103251_1	10	ATG	None	None	0.358
k127_8407078_2	929	1456	-1	103251_2	00	ATG	GGA/GAG/AGG	5-10bp	0.216
k127_8407078_3	1501	2004	-1	103251_3	00	ATG	None	None	0.268
k127_8407078_4	1997	2599	-1	103251_4	00	ATG	GGA/GAG/AGG	5-10bp	0.260
k127_8407078_5	2596	3294	-1	103251_5	00	ATG	None	None	0.266
k127_8407078_6	3326	3958	-1	103251_6	01	Edge	None	None	0.330
k127_8407144_1	106	1122	-1	103252_1	01	Edge	None	None	0.235
k127_8407160_1	3	1010	-1	103253_1	10	ATG	None	None	0.601
k127_8407160_2	1054	1359	-1	103253_2	00	ATG	None	None	0.539
k127_8407160_3	1371	2951	-1	103253_3	00	ATG	None	None	0.581
k127_8407160_4	3062	3730	1	103253_4	00	ATG	None	None	0.617
k127_8407160_5	3825	5288	1	103253_5	00	ATG	None	None	0.595
k127_8407160_6	5409	5624	1	103253_6	00	ATG	None	None	0.593
k127_8407160_7	5628	5903	1	103253_7	00	ATG	None	None	0.551
k127_8407404_1	2	292	1	103254_1	10	Edge	None	None	0.271
k127_8407404_2	247	714	1	103254_2	00	ATG	None	None	0.261
k127_8407404_3	728	1204	1	103254_3	01	ATG	GGAG/GAGG	5-10bp	0.287
k127_8407506_1	3	512	-1	103255_1	10	ATG	GGAG/GAGG	5-10bp	0.355
k127_8407506_2	827	955	-1	103255_2	00	ATG	AGGAGG	5-10bp	0.326
k127_8407582_1	2	1075	1	103256_1	11	Edge	None	None	0.338
k127_8407766_1	1	423	-1	103257_1	10	ATG	GGAG/GAGG	5-10bp	0.262
k127_8407766_2	410	1045	-1	103257_2	00	ATG	None	None	0.258
k127_8407798_1	2	94	1	103258_1	10	Edge	None	None	0.559
k127_8407798_2	127	663	1	103258_2	00	ATG	GGAGG	5-10bp	0.551
k127_8407798_3	896	1042	-1	103258_3	01	Edge	None	None	0.531
k127_8407845_1	1	378	1	103259_1	10	Edge	None	None	0.455
k127_8407845_2	463	1242	1	103259_2	01	ATG	TAA	11bp	0.471
k127_8407959_1	1	555	-1	103260_1	10	ATG	GGAGG	5-10bp	0.505
k127_8407959_2	568	1200	-1	103260_2	01	Edge	None	None	0.491
k127_8408009_1	2	223	-1	103261_1	10	ATG	GGA/GAG/AGG	5-10bp	0.347
k127_8408009_2	317	1063	-1	103261_2	00	ATG	AGGAGG	5-10bp	0.384
k127_8408009_3	1053	2639	-1	103261_3	00	ATG	AGGAGG	5-10bp	0.403
k127_8408009_4	2858	2950	-1	103261_4	00	ATG	AGxAGG/AGGxGG	5-10bp	0.409
k127_8408009_5	2973	3143	-1	103261_5	01	Edge	None	None	0.368
k127_8408097_1	2	292	1	103262_1	10	Edge	None	None	0.653
k127_8408097_2	395	1093	1	103262_2	01	ATG	None	None	0.601
k127_8408324_1	3	566	1	103263_1	10	Edge	None	None	0.605
k127_8408324_2	645	1277	1	103263_2	01	ATG	AGGAG	5-10bp	0.626
k127_8408342_1	83	1363	-1	103264_1	01	Edge	None	None	0.249
k127_8408351_1	1	762	1	103265_1	10	Edge	None	None	0.392
k127_8408351_2	865	1263	1	103265_2	01	ATG	None	None	0.383
k127_8408417_1	57	254	-1	103266_1	00	ATG	GGA/GAG/AGG	11-12bp	0.268
k127_8408417_2	284	808	-1	103266_2	00	ATG	GGAGG	5-10bp	0.253
k127_8408417_3	786	1166	-1	103266_3	00	ATG	3Base/5BMM	13-15bp	0.265
k127_8408670_1	1	129	-1	103267_1	10	ATG	AGGAGG	5-10bp	0.395
k127_8408670_2	220	1590	-1	103267_2	01	Edge	None	None	0.438
k127_8408793_1	284	835	1	103268_1	00	ATG	None	None	0.181
k127_8408793_2	893	1504	1	103268_2	01	ATG	None	None	0.180
k127_8408921_1	53	766	-1	103269_1	00	ATG	GGAGG	5-10bp	0.444
k127_8408921_2	766	1908	-1	103269_2	00	ATG	None	None	0.366
k127_8408921_3	1918	2433	-1	103269_3	01	Edge	None	None	0.362
k127_8409130_1	3	296	1	103270_1	10	Edge	None	None	0.405
k127_8409130_2	323	739	1	103270_2	00	ATG	None	None	0.360
k127_8409130_3	768	1067	1	103270_3	01	ATG	GGA/GAG/AGG	5-10bp	0.377
k127_8409134_1	1	192	-1	103271_1	10	ATG	AACAA	7bp	0.443
k127_8409134_2	173	1324	-1	103271_2	01	Edge	None	None	0.457
k127_8409171_1	3	476	1	103272_1	10	Edge	None	None	0.553
k127_8409171_2	611	1072	1	103272_2	01	ATG	AGxAGG/AGGxGG	5-10bp	0.580
k127_8409194_1	1	486	-1	103273_1	10	ATG	None	None	0.494
k127_8409194_2	553	882	-1	103273_2	00	ATG	AAAAA	8bp	0.452
k127_8409194_3	1206	2144	1	103273_3	01	ATG	TAAAA	12bp	0.483
k127_8409279_1	2	667	1	103274_1	10	Edge	None	None	0.404
k127_8409279_2	811	975	1	103274_2	00	ATG	AGGAG	5-10bp	0.315
k127_8409279_3	1051	1971	1	103274_3	00	ATG	None	None	0.326
k127_8409279_4	2027	2839	1	103274_4	00	ATG	AGGAG	5-10bp	0.344
k127_8409279_5	2863	3387	1	103274_5	01	ATG	GGA/GAG/AGG	5-10bp	0.312
k127_8409334_1	1	1293	-1	103275_1	11	Edge	None	None	0.523
k127_8409461_1	1	615	-1	103276_1	10	ATG	GGAG/GAGG	5-10bp	0.418
k127_8409461_2	756	1475	-1	103276_2	01	Edge	None	None	0.317
k127_8409513_1	2	106	-1	103277_1	10	ATG	GGAG/GAGG	5-10bp	0.133
k127_8409513_2	108	326	-1	103277_2	00	ATG	AGGAG	5-10bp	0.192
k127_8409513_3	329	1615	-1	103277_3	00	ATG	None	None	0.228
k127_8409513_4	1612	2253	-1	103277_4	00	ATG	AGGA	5-10bp	0.240
k127_8409513_5	2246	2506	-1	103277_5	01	Edge	None	None	0.234
k127_8409537_1	1	3132	-1	103278_1	10	ATG	None	None	0.499
k127_8409649_1	1	468	-1	103279_1	10	ATG	TAAAAA	10bp	0.440
k127_8409649_2	575	1351	-1	103279_2	01	Edge	None	None	0.417
k127_8409757_1	1	1407	-1	103280_1	11	Edge	None	None	0.404
k127_8409848_1	83	1045	-1	103281_1	00	TTG	AGGAGG	5-10bp	0.476
k127_8409848_2	1049	2296	-1	103281_2	00	ATG	4Base/6BMM	13-15bp	0.501
k127_8409848_3	2431	3117	-1	103281_3	00	TTG	AGGAG	5-10bp	0.499
k127_8409848_4	3143	4690	-1	103281_4	00	ATG	AGGA	5-10bp	0.468
k127_8409848_5	4729	6327	-1	103281_5	01	Edge	None	None	0.495
k127_8409865_1	1	1104	-1	103282_1	11	Edge	None	None	0.402
k127_8409956_1	2	886	-1	103283_1	10	ATG	GGA/GAG/AGG	5-10bp	0.458
k127_8409956_2	1016	1567	1	103283_2	01	ATG	GGA/GAG/AGG	5-10bp	0.440
k127_8409968_1	1	198	-1	103284_1	10	ATG	GGA/GAG/AGG	5-10bp	0.419
k127_8409968_2	287	1462	-1	103284_2	00	ATG	GGAG/GAGG	5-10bp	0.446
k127_8409968_3	1607	1699	-1	103284_3	00	ATG	AGGAGG	5-10bp	0.473
k127_8409968_4	1659	3557	-1	103284_4	01	Edge	None	None	0.397
k127_8410024_1	3	626	-1	103285_1	10	ATG	GGA/GAG/AGG	5-10bp	0.457
k127_8410024_2	813	3380	-1	103285_2	00	ATG	GGA/GAG/AGG	11-12bp	0.468
k127_8410024_3	3400	4467	-1	103285_3	00	ATG	GGAG/GAGG	5-10bp	0.452
k127_8410024_4	4495	5415	-1	103285_4	00	ATG	GGAGG	5-10bp	0.452
k127_8410024_5	5500	5904	-1	103285_5	00	ATG	GGAG/GAGG	5-10bp	0.427
k127_8410024_6	5926	7011	-1	103285_6	00	ATG	GGA/GAG/AGG	11-12bp	0.448
k127_8410024_7	7013	7480	-1	103285_7	00	ATG	GGA/GAG/AGG	5-10bp	0.419
k127_8410024_8	7483	8553	-1	103285_8	00	ATG	GGA/GAG/AGG	5-10bp	0.449
k127_8410024_9	8565	9281	-1	103285_9	00	ATG	GGA/GAG/AGG	5-10bp	0.442
k127_8410024_10	9397	10149	1	103285_10	01	ATG	GGAGG	5-10bp	0.418
k127_8410097_1	1	129	1	103286_1	10	Edge	None	None	0.527
k127_8410097_2	119	1201	1	103286_2	01	TTG	GGAG/GAGG	5-10bp	0.507
k127_8410248_1	2	871	1	103287_1	10	Edge	None	None	0.441
k127_8410248_2	887	1543	1	103287_2	00	ATG	AATAA	10bp	0.446
k127_8410248_3	1625	1981	-1	103287_3	00	ATG	AATAA	4bp	0.429
k127_8410248_4	2059	3717	1	103287_4	01	ATG	TAAA	8bp	0.443
k127_8410250_1	2	646	1	103288_1	10	Edge	None	None	0.493
k127_8410250_2	694	1479	1	103288_2	01	ATG	GGAGG	5-10bp	0.477
k127_8410322_1	2	370	-1	103289_1	10	ATG	AGGAG	5-10bp	0.485
k127_8410322_2	439	1071	-1	103289_2	00	TTG	GGA/GAG/AGG	5-10bp	0.504
k127_8410322_3	1242	1466	-1	103289_3	01	Edge	None	None	0.591
k127_8410390_1	2	331	1	103290_1	10	Edge	None	None	0.600
k127_8410390_2	644	1015	1	103290_2	01	ATG	AGGA	5-10bp	0.548
k127_8410393_1	1	87	1	103291_1	10	Edge	None	None	0.310
k127_8410393_2	116	439	1	103291_2	00	ATG	TAA	13bp	0.272
k127_8410393_3	448	795	-1	103291_3	00	ATG	TAA	11bp	0.195
k127_8410393_4	878	1711	1	103291_4	00	ATG	TAA	12bp	0.317
k127_8410393_5	1939	2418	-1	103291_5	01	Edge	None	None	0.340
k127_8410500_1	2	811	-1	103292_1	10	ATG	AGGAG	5-10bp	0.428
k127_8410500_2	864	1145	-1	103292_2	01	Edge	None	None	0.355
k127_8410524_1	2	688	1	103293_1	10	Edge	None	None	0.574
k127_8410524_2	744	1235	1	103293_2	00	ATG	GGAGG	5-10bp	0.555
k127_8410715_1	3	491	-1	103294_1	10	ATG	None	None	0.505
k127_8410715_2	514	1047	-1	103294_2	00	ATG	None	None	0.483
k127_8410725_1	141	1106	-1	103295_1	01	Edge	None	None	0.347
k127_8410778_1	510	1166	1	103296_1	00	ATG	GGAG/GAGG	5-10bp	0.464
k127_8410778_2	1190	1957	1	103296_2	00	ATG	AGGAG	5-10bp	0.527
k127_8410778_3	2008	2394	1	103296_3	00	ATG	None	None	0.512
k127_8410778_4	2446	3153	-1	103296_4	00	ATG	AGGAG	5-10bp	0.494
k127_8410778_5	3383	3508	1	103296_5	01	ATG	GGAG/GAGG	5-10bp	0.492
k127_8410850_1	2	469	-1	103297_1	10	ATG	AGGA	5-10bp	0.312
k127_8410850_2	543	992	1	103297_2	00	ATG	AGGA	5-10bp	0.293
k127_8410850_3	1011	1112	-1	103297_3	01	Edge	None	None	0.284
k127_8411084_1	1	693	1	103298_1	10	Edge	None	None	0.482
k127_8411084_2	748	1560	1	103298_2	01	ATG	TAA	11bp	0.476
k127_8411192_1	3	227	-1	103299_1	10	ATG	None	None	0.498
k127_8411192_2	228	1346	-1	103299_2	00	ATG	GGAG/GAGG	5-10bp	0.508
k127_8411192_3	1350	2015	-1	103299_3	00	ATG	None	None	0.479
k127_8411192_4	2047	2127	-1	103299_4	01	Edge	None	None	0.457
k127_8411233_1	2	676	1	103300_1	10	Edge	None	None	0.237
k127_8411233_2	732	1580	1	103300_2	01	ATG	GGAG/GAGG	5-10bp	0.271
k127_8411284_1	1	237	-1	103301_1	10	ATG	GGAG/GAGG	5-10bp	0.363
k127_8411284_2	237	1538	-1	103301_2	00	ATG	GGAG/GAGG	5-10bp	0.370
k127_8411284_3	1695	2081	-1	103301_3	00	ATG	GGA/GAG/AGG	5-10bp	0.346
k127_8411298_1	1	951	1	103302_1	10	Edge	None	None	0.249
k127_8411298_2	1011	1322	1	103302_2	00	ATG	GGxGG	3-4bp	0.244
k127_8411298_3	1378	1698	1	103302_3	00	ATG	GGAGG	3-4bp	0.271
k127_8411298_4	1870	2172	1	103302_4	01	ATG	AGGAGG	3-4bp	0.337
k127_8411352_1	3	215	1	103303_1	10	Edge	None	None	0.221
k127_8411352_2	163	582	1	103303_2	00	GTG	AGGA	5-10bp	0.312
k127_8411352_3	632	946	-1	103303_3	00	ATG	GGAG/GAGG	5-10bp	0.232
k127_8411352_4	1078	1212	1	103303_4	01	ATG	None	None	0.200
k127_8411466_1	441	1136	-1	103304_1	01	Edge	None	None	0.349
k127_8411777_1	28	843	-1	103305_1	00	ATG	AGGA	5-10bp	0.430
k127_8411777_2	1066	2262	-1	103305_2	00	ATG	AGGAG/GGAGG	11-12bp	0.414
k127_8411777_3	2269	3180	-1	103305_3	00	ATG	GGAG/GAGG	5-10bp	0.439
k127_8411777_4	3347	4375	-1	103305_4	00	ATG	AGGAG	5-10bp	0.395
k127_8411777_5	4389	5192	-1	103305_5	00	TTG	AGGAGG	5-10bp	0.386
k127_8411777_6	5544	6740	1	103305_6	00	ATG	GGxGG	3-4bp	0.432
k127_8411777_7	6743	7192	1	103305_7	01	ATG	GGAGG	5-10bp	0.440
k127_8411808_1	1	315	1	103306_1	10	Edge	None	None	0.340
k127_8411808_2	312	575	1	103306_2	00	ATG	GGA/GAG/AGG	5-10bp	0.367
k127_8411808_3	541	1248	1	103306_3	00	ATG	None	None	0.336
k127_8411808_4	1384	1743	1	103306_4	00	ATG	GGA/GAG/AGG	5-10bp	0.314
k127_8411808_5	1801	2031	1	103306_5	00	ATG	None	None	0.359
k127_8411808_6	2041	2496	1	103306_6	00	ATG	None	None	0.296
k127_8411808_7	2511	3821	1	103306_7	00	ATG	None	None	0.367
k127_8411808_8	3938	4273	1	103306_8	00	ATG	None	None	0.315
k127_8411808_9	4270	4623	1	103306_9	00	ATG	AGxAG	3-4bp	0.299
k127_8411808_10	4620	4922	1	103306_10	00	ATG	None	None	0.310
k127_8411808_11	4916	5245	1	103306_11	00	ATG	None	None	0.236
k127_8411808_12	5226	5600	1	103306_12	00	ATG	None	None	0.288
k127_8411820_1	2	154	1	103307_1	10	Edge	None	None	0.549
k127_8411820_2	235	669	1	103307_2	00	ATG	TAAAA	12bp	0.354
k127_8411820_3	773	1420	1	103307_3	01	ATG	TAAAAA	3bp	0.532
k127_8412049_1	2	898	1	103308_1	10	Edge	None	None	0.292
k127_8412049_2	1235	1705	1	103308_2	01	ATG	AGGAG	5-10bp	0.263
k127_8412072_1	2	292	1	103309_1	10	Edge	None	None	0.502
k127_8412072_2	342	1421	-1	103309_2	00	ATG	None	None	0.486
k127_8412072_3	1441	1881	-1	103309_3	01	Edge	None	None	0.517
k127_8412087_1	3	902	1	103310_1	10	Edge	None	None	0.420
k127_8412087_2	1284	2540	1	103310_2	01	ATG	AGGAGG	5-10bp	0.390
k127_8412321_1	85	357	1	103311_1	00	ATG	AGGAG	5-10bp	0.381
k127_8412321_2	392	910	1	103311_2	00	ATG	GGAG/GAGG	5-10bp	0.387
k127_8412321_3	1028	1570	1	103311_3	00	ATG	AGGAG	5-10bp	0.346
k127_8412321_4	1560	2054	1	103311_4	00	ATG	GGAG/GAGG	5-10bp	0.317
k127_8412321_5	2060	2392	1	103311_5	00	ATG	AGGA	5-10bp	0.333
k127_8412427_1	2	244	1	103312_1	10	Edge	None	None	0.412
k127_8412427_2	246	407	1	103312_2	00	ATG	AACAA	7bp	0.407
k127_8412427_3	415	894	1	103312_3	00	ATG	AATAA	4bp	0.438
k127_8412427_4	1030	1485	1	103312_4	00	ATG	TAAA	8bp	0.428
k127_8412427_5	1488	1700	1	103312_5	00	ATG	AAAA	9bp	0.423
k127_8412427_6	1703	1843	1	103312_6	00	ATG	TAA	13bp	0.383
k127_8412427_7	1845	2006	1	103312_7	00	ATG	TAAA	11bp	0.395
k127_8412427_8	2003	2275	1	103312_8	00	ATG	AAA	6bp	0.414
k127_8412427_9	2272	2658	1	103312_9	00	ATG	AAAAA	10bp	0.372
k127_8412427_10	2655	2987	1	103312_10	01	ATG	AAA	14bp	0.453
k127_8412507_1	1	528	1	103313_1	10	Edge	None	None	0.396
k127_8412507_2	530	847	1	103313_2	00	ATG	3Base/5BMM	13-15bp	0.399
k127_8412507_3	864	1427	-1	103313_3	01	Edge	None	None	0.436
k127_8412549_1	1	273	1	103314_1	10	Edge	None	None	0.520
k127_8412549_2	427	1740	-1	103314_2	01	Edge	None	None	0.357
k127_8412551_1	3	425	1	103315_1	10	Edge	None	None	0.667
k127_8412551_2	427	1050	1	103315_2	00	ATG	GGAG/GAGG	5-10bp	0.663
k127_8412551_3	1047	1778	1	103315_3	00	ATG	None	None	0.657
k127_8412551_4	1836	2018	1	103315_4	01	ATG	AGGAG	5-10bp	0.628
k127_8412575_1	312	1049	-1	103316_1	01	Edge	None	None	0.270
k127_8412643_1	2	1240	1	103317_1	10	Edge	None	None	0.559
k127_8412643_2	1246	2025	1	103317_2	00	ATG	None	None	0.565
k127_8412643_3	2030	2689	1	103317_3	00	ATG	None	None	0.545
k127_8412643_4	2722	3396	1	103317_4	00	TTG	GGAGG	5-10bp	0.535
k127_8412643_5	3393	4703	1	103317_5	00	ATG	GGAG/GAGG	5-10bp	0.537
k127_8412643_6	4836	5516	-1	103317_6	00	ATG	GGAGG	5-10bp	0.510
k127_8412643_7	5642	6721	1	103317_7	00	ATG	AGGAG	5-10bp	0.511
k127_8412643_8	6766	7800	-1	103317_8	01	Edge	None	None	0.499
k127_8412679_1	1	1056	-1	103318_1	10	ATG	TAA	12bp	0.516
k127_8412679_2	1163	1615	1	103318_2	01	TTG	AAA	13bp	0.468
k127_8412763_1	318	1115	1	103319_1	00	ATG	TAA	11bp	0.244
k127_8412763_2	1308	1391	1	103319_2	01	ATG	AATAA	13bp	0.083
k127_8412771_1	2	1351	-1	103320_1	10	ATG	None	None	0.355
k127_8412771_2	1538	2032	-1	103320_2	00	ATG	None	None	0.358
k127_8412771_3	2112	2450	-1	103320_3	00	ATG	AGxAGG/AGGxGG	5-10bp	0.360
k127_8412771_4	2608	2832	-1	103320_4	01	Edge	None	None	0.400
k127_8412778_1	3	2030	1	103321_1	10	Edge	None	None	0.197
k127_8412789_1	354	1121	-1	103322_1	01	Edge	None	None	0.307
k127_8412824_1	2	2221	-1	103323_1	11	Edge	None	None	0.299
k127_8412912_1	176	2260	1	103324_1	00	ATG	None	None	0.282
k127_8412912_2	2270	2377	-1	103324_2	01	Edge	None	None	0.472
k127_8412974_1	2	259	1	103325_1	10	Edge	None	None	0.562
k127_8412974_2	388	816	-1	103325_2	00	ATG	TAAAAA	10bp	0.476
k127_8412974_3	970	2556	1	103325_3	01	ATG	AATAA	3bp	0.495
k127_8413008_1	160	1632	1	103326_1	01	ATG	None	None	0.290
k127_8413058_1	1	1380	-1	103327_1	11	Edge	None	None	0.374
k127_8413108_1	122	1372	1	103328_1	01	ATG	AACAA	14bp	0.496
k127_8413115_1	3	1019	-1	103329_1	11	Edge	None	None	0.552
k127_8413176_1	1	828	1	103330_1	10	Edge	None	None	0.594
k127_8413176_2	822	1646	1	103330_2	01	ATG	AGGAGG	5-10bp	0.565
k127_8413266_1	1	132	1	103331_1	10	Edge	None	None	0.295
k127_8413266_2	173	1171	1	103331_2	00	GTG	AGGAG	5-10bp	0.310
k127_8413266_3	1267	1356	1	103331_3	01	ATG	GGAG/GAGG	5-10bp	0.256
k127_8413438_1	1	1554	-1	103332_1	10	ATG	None	None	0.306
k127_8413438_2	1855	2424	-1	103332_2	00	TTG	None	None	0.265
k127_8413438_3	2448	2696	-1	103332_3	00	ATG	None	None	0.289
k127_8413484_1	3	371	-1	103333_1	10	TTG	GGAGG	5-10bp	0.255
k127_8413484_2	504	1121	-1	103333_2	01	Edge	None	None	0.236
k127_8413566_1	2	2395	-1	103334_1	11	Edge	None	None	0.312
k127_8413628_1	1	1185	1	103335_1	11	Edge	None	None	0.165
k127_8413659_1	3	131	1	103336_1	10	Edge	None	None	0.419
k127_8413659_2	549	1439	1	103336_2	01	ATG	AGGAGG	5-10bp	0.398
k127_8413856_1	3	101	-1	103337_1	10	ATG	TAAA	12bp	0.465
k127_8413856_2	111	1055	-1	103337_2	00	ATG	TAAA	12bp	0.480
k127_8413870_1	2	628	1	103338_1	10	Edge	None	None	0.534
k127_8413870_2	630	971	1	103338_2	00	ATG	None	None	0.480
k127_8413870_3	986	1630	1	103338_3	00	ATG	AGGAGG	5-10bp	0.498
k127_8414093_1	1	1098	1	103339_1	10	Edge	None	None	0.236
k127_8414097_1	77	1048	-1	103340_1	01	Edge	None	None	0.637
k127_8414189_1	1	372	1	103341_1	10	Edge	None	None	0.651
k127_8414189_2	668	1228	1	103341_2	01	ATG	AGGAGG	5-10bp	0.586
k127_8414267_1	1	705	1	103342_1	10	Edge	None	None	0.644
k127_8414267_2	715	1647	1	103342_2	00	ATG	GGA/GAG/AGG	5-10bp	0.680
k127_8414267_3	1741	2067	-1	103342_3	00	ATG	GGAG/GAGG	5-10bp	0.587
k127_8414467_1	3	437	1	103343_1	10	Edge	None	None	0.460
k127_8414467_2	889	1176	1	103343_2	00	ATG	AGxAGG/AGGxGG	3-4bp	0.559
k127_8414467_3	1246	1587	1	103343_3	01	ATG	None	None	0.529
k127_8414520_1	2	550	-1	103344_1	10	ATG	None	None	0.514
k127_8414520_2	585	1313	-1	103344_2	01	Edge	None	None	0.517
k127_8414700_1	1	627	-1	103345_1	10	ATG	None	None	0.322
k127_8414700_2	630	1088	-1	103345_2	00	ATG	AGxAG	5-10bp	0.342
k127_8414700_3	1091	1378	-1	103345_3	00	ATG	None	None	0.333
k127_8414700_4	1447	1623	-1	103345_4	00	ATG	None	None	0.322
k127_8414700_5	1722	1940	-1	103345_5	00	ATG	None	None	0.283
k127_8414700_6	2075	2419	-1	103345_6	00	ATG	None	None	0.299
k127_8414700_7	2507	2752	-1	103345_7	01	Edge	None	None	0.321
k127_8414728_1	1	1377	1	103346_1	11	Edge	None	None	0.407
k127_8414816_1	1	192	1	103347_1	10	Edge	None	None	0.516
k127_8414816_2	430	1638	-1	103347_2	01	Edge	None	None	0.500
k127_8415050_1	1	732	-1	103348_1	10	TTG	TAAAAA	15bp	0.478
k127_8415050_2	1008	1235	1	103348_2	01	ATG	TAAA	12bp	0.465
k127_8415142_1	3	1871	-1	103349_1	11	Edge	None	None	0.435
k127_8415188_1	1	543	1	103350_1	10	Edge	None	None	0.451
k127_8415188_2	550	2088	1	103350_2	01	ATG	AATAA	6bp	0.465
k127_8415449_1	2	1351	1	103351_1	10	Edge	None	None	0.467
k127_8415449_2	1358	1600	-1	103351_2	01	Edge	None	None	0.444
k127_8415485_1	2	157	1	103352_1	10	Edge	None	None	0.532
k127_8415485_2	171	695	1	103352_2	00	ATG	AGxAGG/AGGxGG	5-10bp	0.554
k127_8415485_3	1045	1146	1	103352_3	01	ATG	AGxAGG/AGGxGG	5-10bp	0.500
k127_8415577_1	2	676	-1	103353_1	10	ATG	AGGAG	5-10bp	0.283
k127_8415577_2	819	1430	1	103353_2	01	ATG	AGGAG	5-10bp	0.291
k127_8415582_1	1	162	1	103354_1	10	Edge	None	None	0.346
k127_8415582_2	440	1618	1	103354_2	00	GTG	None	None	0.397
k127_8415582_3	1629	2132	1	103354_3	00	ATG	AGGA	5-10bp	0.327
k127_8415582_4	2205	2864	1	103354_4	00	ATG	None	None	0.341
k127_8415582_5	2879	3766	1	103354_5	00	ATG	GGAG/GAGG	5-10bp	0.394
k127_8415582_6	3735	4559	-1	103354_6	00	ATG	None	None	0.365
k127_8415582_7	4626	5633	-1	103354_7	00	ATG	None	None	0.363
k127_8415582_8	5643	6674	-1	103354_8	00	ATG	GGAG/GAGG	5-10bp	0.369
k127_8415582_9	6804	7451	1	103354_9	00	ATG	AGGA	5-10bp	0.381
k127_8415582_10	7514	8674	1	103354_10	00	ATG	None	None	0.309
k127_8415582_11	8713	8907	1	103354_11	01	ATG	None	None	0.385
k127_8415626_1	86	1744	-1	103355_1	01	Edge	None	None	0.276
k127_8415766_1	1	306	1	103356_1	10	Edge	None	None	0.650
k127_8415766_2	475	1071	1	103356_2	00	TTG	None	None	0.640
k127_8415766_3	1029	2120	1	103356_3	00	GTG	GGG	12bp	0.665
k127_8415766_4	2117	2869	1	103356_4	00	GTG	None	None	0.645
k127_8415766_5	2888	4471	1	103356_5	00	ATG	GGAGG	8bp	0.691
k127_8415766_6	4468	4713	1	103356_6	00	ATG	GGAGG	9bp	0.626
k127_8415766_7	4710	5093	1	103356_7	01	ATG	None	None	0.638
k127_8415794_1	1	87	-1	103357_1	10	ATG	None	None	0.322
k127_8415794_2	144	1397	-1	103357_2	00	ATG	None	None	0.303
k127_8415794_3	1431	1541	-1	103357_3	01	Edge	None	None	0.360
k127_8416029_1	2	1057	1	103358_1	11	Edge	None	None	0.156
k127_8416227_1	2	424	1	103359_1	10	Edge	None	None	0.548
k127_8416227_2	462	1034	-1	103359_2	00	ATG	AGGAGG	5-10bp	0.538
k127_8416227_3	1186	1287	1	103359_3	01	ATG	GGAGG	5-10bp	0.529
k127_8416244_1	2	1417	-1	103360_1	10	ATG	None	None	0.540
k127_8416262_1	1	1404	-1	103361_1	11	Edge	None	None	0.436
k127_8416269_1	238	408	1	103362_1	00	GTG	AGGAG	5-10bp	0.374
k127_8416269_2	405	599	-1	103362_2	00	ATG	GGAG/GAGG	5-10bp	0.292
k127_8416269_3	693	893	1	103362_3	00	ATG	GGAGG	5-10bp	0.547
k127_8416269_4	924	1379	1	103362_4	00	ATG	AGGAGG	5-10bp	0.421
k127_8416269_5	1376	1543	1	103362_5	01	ATG	3Base/5BMM	13-15bp	0.423
k127_8416648_1	2	550	1	103363_1	10	Edge	None	None	0.667
k127_8416657_1	3	857	1	103364_1	10	Edge	None	None	0.462
k127_8416657_2	974	1390	1	103364_2	01	GTG	GGA/GAG/AGG	11-12bp	0.441
k127_8416731_1	2	316	1	103365_1	10	Edge	None	None	0.533
k127_8416731_2	440	1084	1	103365_2	01	ATG	AGxAGG/AGGxGG	5-10bp	0.519
k127_8416776_1	2	847	1	103366_1	10	Edge	None	None	0.558
k127_8416776_2	965	1270	1	103366_2	01	ATG	None	None	0.507
k127_8416795_1	2	802	1	103367_1	10	Edge	None	None	0.292
k127_8416795_2	883	1197	1	103367_2	00	ATG	AGGA	5-10bp	0.286
k127_8416795_3	1215	1376	1	103367_3	01	ATG	AGGA	5-10bp	0.265
k127_8416809_1	2	232	1	103368_1	10	Edge	None	None	0.481
k127_8416809_2	386	559	1	103368_2	00	ATG	GGA/GAG/AGG	5-10bp	0.420
k127_8416809_3	566	1258	1	103368_3	00	ATG	GGA/GAG/AGG	5-10bp	0.469
k127_8416809_4	1394	1828	1	103368_4	00	ATG	GGAGG	5-10bp	0.430
k127_8416809_5	1910	2701	1	103368_5	01	ATG	GGA/GAG/AGG	5-10bp	0.428
k127_8416964_1	3	725	-1	103369_1	10	TTG	GGA/GAG/AGG	5-10bp	0.147
k127_8416964_2	796	1266	1	103369_2	01	ATG	GGA/GAG/AGG	11-12bp	0.255
k127_8417206_1	2	595	1	103370_1	10	Edge	None	None	0.522
k127_8417206_2	830	1060	-1	103370_2	00	ATG	3Base/5BMM	13-15bp	0.580
k127_8417220_1	3	485	1	103371_1	10	Edge	None	None	0.462
k127_8417220_2	489	626	1	103371_2	00	ATG	None	None	0.500
k127_8417220_3	619	1452	1	103371_3	00	TTG	None	None	0.459
k127_8417220_4	1560	2639	1	103371_4	01	ATG	None	None	0.430
k127_8417356_1	643	1236	1	103372_1	01	TTG	None	None	0.448
k127_8417508_1	3	1526	1	103373_1	11	Edge	None	None	0.713
k127_8417545_1	1	687	1	103374_1	10	Edge	None	None	0.671
k127_8417545_2	1025	1756	1	103374_2	00	ATG	None	None	0.623
k127_8417548_1	1	660	1	103375_1	10	Edge	None	None	0.524
k127_8417548_2	878	1561	1	103375_2	01	ATG	TAAAAA	8bp	0.487
k127_8417566_1	1	321	1	103376_1	10	Edge	None	None	0.411
k127_8417566_2	321	476	1	103376_2	00	ATG	None	None	0.282
k127_8417566_3	473	658	1	103376_3	00	ATG	AGGAG	5-10bp	0.387
k127_8417566_4	665	823	1	103376_4	00	ATG	GGAG/GAGG	5-10bp	0.403
k127_8417566_5	883	1611	1	103376_5	01	ATG	AGGA	5-10bp	0.357
k127_8417567_1	3	701	-1	103377_1	10	ATG	None	None	0.622
k127_8417567_2	779	1894	-1	103377_2	01	Edge	None	None	0.588
k127_8417637_1	3	1031	-1	103378_1	11	Edge	None	None	0.229
k127_8417646_1	2	1177	1	103379_1	10	Edge	None	None	0.421
k127_8417646_2	1233	2012	1	103379_2	00	ATG	AGGA	5-10bp	0.409
k127_8417646_3	2102	2650	1	103379_3	00	ATG	AGGAG	5-10bp	0.441
k127_8417646_4	2675	2770	1	103379_4	01	ATG	AGxAGG/AGGxGG	5-10bp	0.302
k127_8418160_1	2	445	1	103380_1	10	Edge	None	None	0.556
k127_8418160_2	478	1395	1	103380_2	01	ATG	None	None	0.558
k127_8418269_1	1	570	1	103381_1	10	Edge	None	None	0.568
k127_8418269_2	594	1271	1	103381_2	00	ATG	None	None	0.532
k127_8418269_3	1323	1727	1	103381_3	01	ATG	None	None	0.575
k127_8418397_1	3	572	-1	103382_1	10	ATG	AGGAG	5-10bp	0.300
k127_8418397_2	717	1403	-1	103382_2	00	ATG	AGGAG	5-10bp	0.278
k127_8418467_1	2	310	1	103383_1	10	Edge	None	None	0.385
k127_8418467_2	340	1020	-1	103383_2	01	Edge	None	None	0.399
k127_8418639_1	2	949	1	103384_1	10	Edge	None	None	0.266
k127_8418639_2	926	1732	-1	103384_2	00	ATG	None	None	0.178
k127_8418639_3	1816	2808	1	103384_3	00	ATG	GGAG/GAGG	5-10bp	0.278
k127_8418639_4	2914	3291	1	103384_4	01	ATG	GGAG/GAGG	5-10bp	0.294
k127_8418653_1	3	122	1	103385_1	10	Edge	None	None	0.250
k127_8418653_2	119	508	1	103385_2	00	GTG	None	None	0.318
k127_8418653_3	525	692	1	103385_3	00	ATG	AGGAG	5-10bp	0.226
k127_8418653_4	655	1083	1	103385_4	00	ATG	None	None	0.291
k127_8418653_5	1086	1283	1	103385_5	00	ATG	GGAG/GAGG	5-10bp	0.283
k127_8418653_6	1386	1769	1	103385_6	01	ATG	GGAG/GAGG	5-10bp	0.414
k127_8418699_1	110	1387	-1	103386_1	01	Edge	None	None	0.219
k127_8418713_1	3	371	-1	103387_1	10	ATG	GGxGG	3-4bp	0.249
k127_8418713_2	455	1057	1	103387_2	01	TTG	GGAGG	5-10bp	0.290
k127_8418870_1	1	150	1	103388_1	10	Edge	None	None	0.280
k127_8418870_2	150	764	1	103388_2	00	ATG	None	None	0.307
k127_8418870_3	784	2442	1	103388_3	00	ATG	TAA	3bp	0.337
k127_8418870_4	2509	4329	1	103388_4	00	ATG	AATAA	10bp	0.349
k127_8418870_5	4398	4556	1	103388_5	01	ATG	AATAA	8bp	0.289
k127_8418939_1	2	1027	-1	103389_1	10	ATG	None	None	0.237
k127_8418996_1	3	140	1	103390_1	10	Edge	None	None	0.399
k127_8418996_2	165	782	1	103390_2	00	ATG	GGAGG	5-10bp	0.422
k127_8418996_3	811	945	1	103390_3	00	ATG	GGxGG	5-10bp	0.378
k127_8418996_4	967	2421	1	103390_4	00	ATG	None	None	0.403
k127_8418996_5	2478	3773	1	103390_5	00	ATG	None	None	0.379
k127_8418996_6	4391	4537	1	103390_6	01	ATG	GGAG/GAGG	5-10bp	0.224
k127_8419098_1	286	1269	1	103391_1	00	ATG	TAA	5bp	0.220
k127_8419099_1	2	1828	-1	103392_1	10	ATG	TAA	15bp	0.429
k127_8419099_2	2023	2121	1	103392_2	01	ATG	TAAA	12bp	0.354
k127_8419126_1	178	474	1	103393_1	00	ATG	None	None	0.532
k127_8419126_2	481	624	1	103393_2	00	ATG	None	None	0.507
k127_8419126_3	637	1104	1	103393_3	01	TTG	None	None	0.630
k127_8419136_1	2	436	1	103394_1	10	Edge	None	None	0.370
k127_8419136_2	464	1765	-1	103394_2	00	ATG	GGAG/GAGG	5-10bp	0.376
k127_8419136_3	1905	2357	1	103394_3	01	ATG	GGAG/GAGG	5-10bp	0.395
k127_8419227_1	1	309	1	103395_1	10	Edge	None	None	0.291
k127_8419227_2	356	1114	-1	103395_2	01	Edge	None	None	0.278
k127_8419434_1	3	80	-1	103396_1	10	ATG	GGAGG	5-10bp	0.333
k127_8419434_2	82	411	-1	103396_2	00	ATG	GGAGG	5-10bp	0.227
k127_8419434_3	401	871	-1	103396_3	00	ATG	GGAGG	5-10bp	0.301
k127_8419434_4	886	1431	-1	103396_4	00	ATG	AGGAG	5-10bp	0.291
k127_8419434_5	1424	1699	-1	103396_5	01	Edge	None	None	0.359
k127_8419584_1	66	338	-1	103397_1	00	ATG	AGGA	5-10bp	0.194
k127_8419584_2	369	1124	-1	103397_2	00	ATG	AGGAG	5-10bp	0.246
k127_8419584_3	1114	1536	-1	103397_3	01	Edge	None	None	0.298
k127_8419619_1	325	423	1	103398_1	00	ATG	AGGT	7bp	0.495
k127_8419619_2	554	1426	-1	103398_2	00	ATG	None	None	0.520
k127_8419619_3	1657	2091	-1	103398_3	01	Edge	None	None	0.480
k127_8419668_1	3	89	-1	103399_1	10	ATG	AGGAG	5-10bp	0.483
k127_8419668_2	92	517	-1	103399_2	00	ATG	GGAG/GAGG	5-10bp	0.528
k127_8419668_3	536	1678	-1	103399_3	01	Edge	None	None	0.540
k127_8419800_1	3	794	-1	103400_1	10	ATG	AGGAG	5-10bp	0.596
k127_8419800_2	1357	3327	-1	103400_2	00	GTG	GGAG/GAGG	5-10bp	0.588
k127_8419800_3	3324	3392	-1	103400_3	01	Edge	None	None	0.652
k127_8419855_1	3	332	1	103401_1	10	Edge	None	None	0.515
k127_8419855_2	340	972	1	103401_2	00	ATG	GGA/GAG/AGG	5-10bp	0.545
k127_8419855_3	1022	1294	1	103401_3	00	ATG	None	None	0.465
k127_8419855_4	1350	1622	1	103401_4	01	ATG	None	None	0.531
k127_8419878_1	3	872	1	103402_1	10	Edge	None	None	0.456
k127_8419878_2	903	1310	1	103402_2	00	ATG	None	None	0.485
k127_8419878_3	1357	2631	-1	103402_3	00	ATG	None	None	0.510
k127_8419878_4	2659	3957	-1	103402_4	00	ATG	None	None	0.538
k127_8419878_5	3958	4701	-1	103402_5	00	ATG	None	None	0.493
k127_8419878_6	4748	5839	-1	103402_6	00	ATG	None	None	0.520
k127_8419878_7	5916	7130	1	103402_7	00	ATG	None	None	0.508
k127_8419878_8	7125	8144	-1	103402_8	00	ATG	None	None	0.533
k127_8419878_9	8149	10323	-1	103402_9	00	ATG	None	None	0.515
k127_8419878_10	10336	11355	-1	103402_10	00	ATG	None	None	0.473
k127_8419878_11	11764	12810	1	103402_11	00	ATG	None	None	0.545
k127_8419878_12	12817	13806	-1	103402_12	00	ATG	None	None	0.501
k127_8419878_13	13918	14370	1	103402_13	00	GTG	None	None	0.497
k127_8419878_14	14375	14764	1	103402_14	00	ATG	None	None	0.510
k127_8419878_15	14956	15330	1	103402_15	01	ATG	AGGT	7bp	0.469
k127_8419976_1	42	800	1	103403_1	00	TTG	None	None	0.374
k127_8419976_2	818	1216	1	103403_2	01	ATG	GGA/GAG/AGG	5-10bp	0.366
k127_8420066_1	3	1232	1	103404_1	10	Edge	None	None	0.303
k127_8420066_2	1232	1624	1	103404_2	01	ATG	AGGA	5-10bp	0.260
k127_8420085_1	1	792	-1	103405_1	10	ATG	GGAG/GAGG	5-10bp	0.519
k127_8420085_2	857	1252	-1	103405_2	01	Edge	None	None	0.417
k127_8420246_1	3	746	-1	103406_1	10	ATG	GGA/GAG/AGG	5-10bp	0.288
k127_8420246_2	762	1967	-1	103406_2	00	ATG	GGAG/GAGG	5-10bp	0.292
k127_8420246_3	1983	2384	-1	103406_3	00	TTG	None	None	0.303
k127_8420246_4	2412	3140	-1	103406_4	00	ATG	AGGAG	5-10bp	0.283
k127_8420246_5	3155	3454	-1	103406_5	00	ATG	None	None	0.267
k127_8420246_6	3478	4236	-1	103406_6	00	ATG	AGGAG(G)/GGAGG	13-15bp	0.265
k127_8420246_7	4245	5546	-1	103406_7	00	ATG	GGA/GAG/AGG	5-10bp	0.270
k127_8420246_8	5873	6823	1	103406_8	01	ATG	AGGAG	5-10bp	0.381
k127_8420260_1	1	72	1	103407_1	10	Edge	None	None	0.569
k127_8420260_2	204	1043	1	103407_2	01	ATG	None	None	0.600
k127_8420292_1	1	180	-1	103408_1	10	GTG	TAA	6bp	0.367
k127_8420292_2	242	1339	1	103408_2	01	ATG	AATAA	4bp	0.406
k127_8420320_1	1	834	-1	103409_1	10	ATG	AGGA	5-10bp	0.337
k127_8420320_2	1029	1592	1	103409_2	01	ATG	None	None	0.301
k127_8420358_1	2	1216	1	103410_1	10	Edge	None	None	0.277
k127_8420358_2	1249	1470	-1	103410_2	00	TTG	AATAA	15bp	0.144
k127_8420517_1	230	1525	1	103411_1	00	ATG	AGGA	5-10bp	0.266
k127_8420517_2	1632	1829	1	103411_2	00	ATG	AGGAG	5-10bp	0.313
k127_8420517_3	1798	3120	1	103411_3	00	ATG	None	None	0.279
k127_8420517_4	3120	3446	1	103411_4	00	ATG	AGGAG(G)/GGAGG	13-15bp	0.281
k127_8420517_5	3708	4298	1	103411_5	01	ATG	AGGA	5-10bp	0.289
k127_8420598_1	2	370	-1	103412_1	10	ATG	GGA/GAG/AGG	5-10bp	0.317
k127_8420598_2	467	1468	-1	103412_2	01	Edge	None	None	0.305
k127_8420630_1	1	1236	-1	103413_1	10	ATG	GGA/GAG/AGG	5-10bp	0.268
k127_8420630_2	1324	1641	-1	103413_2	00	ATG	GGA/GAG/AGG	5-10bp	0.314
k127_8420630_3	1655	2044	-1	103413_3	00	ATG	AGGAG	5-10bp	0.277
k127_8420630_4	2072	2515	-1	103413_4	00	ATG	AGGAG	5-10bp	0.315
k127_8420630_5	2597	2845	-1	103413_5	00	ATG	GGA/GAG/AGG	5-10bp	0.233
k127_8420630_6	2857	4839	-1	103413_6	01	Edge	None	None	0.253
k127_8420700_1	1	555	1	103414_1	10	Edge	None	None	0.434
k127_8420700_2	661	1086	1	103414_2	00	ATG	TATAA	11bp	0.315
k127_8420722_1	106	618	-1	103415_1	00	ATG	None	None	0.370
k127_8420722_2	1042	1245	-1	103415_2	01	Edge	None	None	0.382
k127_8420729_1	1	762	1	103416_1	10	Edge	None	None	0.551
k127_8420729_2	867	1370	1	103416_2	01	ATG	GGAG/GAGG	5-10bp	0.567
k127_8420761_1	269	697	1	103417_1	00	ATG	AGGAG(G)/GGAGG	13-15bp	0.366
k127_8420761_2	751	1017	1	103417_2	01	ATG	GGAG/GAGG	5-10bp	0.315
k127_8420886_1	1	93	1	103418_1	10	Edge	None	None	0.140
k127_8420886_2	226	831	-1	103418_2	00	ATG	AGGA	5-10bp	0.244
k127_8420886_3	845	1264	-1	103418_3	01	Edge	None	None	0.238
k127_8420901_1	2	1048	-1	103419_1	10	ATG	None	None	0.593
k127_8421003_1	3	248	-1	103420_1	10	ATG	GGAGG	5-10bp	0.325
k127_8421003_2	394	996	-1	103420_2	00	ATG	AGxAGG/AGGxGG	5-10bp	0.294
k127_8421003_3	980	1480	-1	103420_3	00	ATG	GGAG/GAGG	5-10bp	0.255
k127_8421050_1	1	1185	1	103421_1	11	Edge	None	None	0.445
k127_8421168_1	1	330	-1	103422_1	10	TTG	AAAA	11bp	0.212
k127_8421168_2	694	2601	1	103422_2	00	ATG	TAA	7bp	0.208
k127_8421168_3	3000	3167	-1	103422_3	01	Edge	None	None	0.113
k127_8421290_1	2	370	1	103423_1	10	Edge	None	None	0.306
k127_8421290_2	378	1106	1	103423_2	00	ATG	GGA/GAG/AGG	5-10bp	0.322
k127_8421579_1	85	363	1	103424_1	00	ATG	AATAA	9bp	0.326
k127_8421579_2	365	1270	1	103424_2	01	ATG	AAAAA	9bp	0.386
k127_8421729_1	1	60	-1	103425_1	10	ATG	GGAG/GAGG	5-10bp	0.500
k127_8421729_2	195	695	1	103425_2	00	ATG	GGA/GAG/AGG	11-12bp	0.589
k127_8421729_3	682	1107	1	103425_3	01	ATG	AGGAG	5-10bp	0.575
k127_8421942_1	2	127	1	103426_1	10	Edge	None	None	0.262
k127_8421942_2	184	1701	1	103426_2	00	ATG	TATAA	12bp	0.343
k127_8421942_3	1873	1980	1	103426_3	01	ATG	AATAA	14bp	0.352
k127_8421953_1	1	1110	-1	103427_1	11	Edge	None	None	0.372
k127_8422191_1	3	341	1	103428_1	10	Edge	None	None	0.268
k127_8422191_2	357	1493	1	103428_2	01	ATG	None	None	0.269
k127_8422272_1	3	1019	-1	103429_1	10	ATG	TAA	11bp	0.507
k127_8422272_2	1351	1938	-1	103429_2	01	Edge	None	None	0.451
k127_8422427_1	99	236	1	103430_1	00	ATG	TAAA	7bp	0.283
k127_8422427_2	202	996	1	103430_2	00	ATG	AAAAAA	11bp	0.262
k127_8422600_1	9	1298	-1	103431_1	01	Edge	None	None	0.251
k127_8422634_1	1	1575	1	103432_1	10	Edge	None	None	0.596
k127_8422634_2	1590	3026	1	103432_2	00	ATG	AGGAGG	5-10bp	0.552
k127_8422634_3	3141	5222	1	103432_3	01	ATG	GGAG/GAGG	5-10bp	0.617
k127_8422777_1	2	127	1	103433_1	10	Edge	None	None	0.310
k127_8422777_2	437	3004	-1	103433_2	00	ATG	AAA	3bp	0.327
k127_8422777_3	2988	4220	-1	103433_3	00	ATG	None	None	0.365
k127_8422777_4	4222	5994	-1	103433_4	00	ATG	TAAA	8bp	0.302
k127_8422777_5	5975	6928	-1	103433_5	00	GTG	None	None	0.294
k127_8422777_6	6953	8371	-1	103433_6	00	ATG	None	None	0.445
k127_8422777_7	8548	8790	1	103433_7	00	ATG	AAAA	11bp	0.366
k127_8422777_8	8803	9642	1	103433_8	00	ATG	TAA	12bp	0.350
k127_8422777_9	9653	10057	-1	103433_9	01	Edge	None	None	0.479
k127_8422817_1	3	569	1	103434_1	10	Edge	None	None	0.564
k127_8422817_2	430	957	-1	103434_2	00	ATG	AGGAG	5-10bp	0.625
k127_8422817_3	972	1340	-1	103434_3	01	Edge	None	None	0.612
k127_8422834_1	2	232	1	103435_1	10	Edge	None	None	0.299
k127_8422834_2	272	1168	1	103435_2	00	ATG	AGGAG	5-10bp	0.276
k127_8422834_3	1300	1950	-1	103435_3	00	ATG	AGGA/GGAG/GAGG	11-12bp	0.270
k127_8423017_1	3	878	1	103436_1	10	Edge	None	None	0.384
k127_8423017_2	934	1617	1	103436_2	01	GTG	AGxAGG/AGGxGG	5-10bp	0.399
k127_8423062_1	3	857	-1	103437_1	10	ATG	None	None	0.294
k127_8423062_2	1038	1148	-1	103437_2	01	Edge	None	None	0.153
k127_8423067_1	1	564	1	103438_1	10	Edge	None	None	0.170
k127_8423067_2	719	1288	1	103438_2	00	ATG	None	None	0.216
k127_8423067_3	1554	1826	-1	103438_3	00	ATG	None	None	0.179
k127_8423067_4	1885	2064	1	103438_4	01	ATG	None	None	0.194
k127_8423088_1	1	1050	1	103439_1	10	Edge	None	None	0.370
k127_8423088_2	1037	1552	1	103439_2	01	ATG	TAA	12bp	0.349
k127_8423102_1	3	245	1	103440_1	10	Edge	None	None	0.543
k127_8423102_2	386	1471	1	103440_2	00	ATG	None	None	0.577
k127_8423102_3	1487	2185	-1	103440_3	01	Edge	None	None	0.624
k127_8423232_1	1	1857	-1	103441_1	10	ATG	None	None	0.554
k127_8423232_2	1970	2155	-1	103441_2	00	ATG	None	None	0.532
k127_8423232_3	2192	2470	-1	103441_3	01	Edge	None	None	0.566
k127_8423402_1	1	339	-1	103442_1	10	ATG	AAAAA	11bp	0.516
k127_8423402_2	603	857	1	103442_2	00	ATG	TAAA	12bp	0.447
k127_8423464_1	3	545	-1	103443_1	10	ATG	GGAG/GAGG	5-10bp	0.227
k127_8423464_2	662	1219	-1	103443_2	00	ATG	GGA/GAG/AGG	5-10bp	0.283
k127_8423464_3	1238	1405	-1	103443_3	00	ATG	GGAGG	5-10bp	0.244
k127_8423464_4	1488	2492	-1	103443_4	01	Edge	None	None	0.311
k127_8423526_1	3	890	1	103444_1	10	Edge	None	None	0.590
k127_8423526_2	1036	1677	1	103444_2	00	GTG	GGAG/GAGG	5-10bp	0.573
k127_8423531_1	2	529	1	103445_1	10	Edge	None	None	0.466
k127_8423531_2	529	1278	1	103445_2	00	ATG	GGA/GAG/AGG	11-12bp	0.504
k127_8423531_3	1418	2131	1	103445_3	00	ATG	GGAG/GAGG	5-10bp	0.500
k127_8423531_4	2190	2564	1	103445_4	00	ATG	AGGAGG	5-10bp	0.459
k127_8423531_5	2566	2745	1	103445_5	00	ATG	GGAGG	5-10bp	0.483
k127_8423531_6	2772	4298	-1	103445_6	00	ATG	AGxAGG/AGGxGG	11-12bp	0.451
k127_8423531_7	4240	4515	-1	103445_7	00	ATG	None	None	0.449
k127_8423531_8	4549	4881	-1	103445_8	00	ATG	None	None	0.465
k127_8423531_9	5058	5240	1	103445_9	00	ATG	GGxGG	5-10bp	0.454
k127_8423531_10	5277	5576	1	103445_10	00	ATG	AGGA	5-10bp	0.493
k127_8423531_11	5525	5758	1	103445_11	00	ATG	GGAGG	5-10bp	0.466
k127_8423531_12	5716	5838	1	103445_12	00	ATG	GGA/GAG/AGG	5-10bp	0.431
k127_8423531_13	5840	6448	1	103445_13	00	ATG	AGGA	5-10bp	0.460
k127_8423531_14	6445	6654	1	103445_14	00	ATG	GGAG/GAGG	5-10bp	0.495
k127_8423531_15	6655	7299	1	103445_15	00	ATG	GGA/GAG/AGG	11-12bp	0.428
k127_8423531_16	7296	7559	1	103445_16	01	ATG	None	None	0.496
k127_8423643_1	1	321	-1	103446_1	10	ATG	AGGAG	5-10bp	0.361
k127_8423643_2	636	1151	1	103446_2	01	ATG	GGA/GAG/AGG	5-10bp	0.326
k127_8423993_1	29	1996	-1	103447_1	00	ATG	None	None	0.181
k127_8424009_1	1	1434	-1	103448_1	10	ATG	None	None	0.599
k127_8424009_2	1521	2285	-1	103448_2	00	ATG	None	None	0.658
k127_8424009_3	2304	3278	-1	103448_3	00	ATG	None	None	0.642
k127_8424009_4	3287	3997	-1	103448_4	00	ATG	None	None	0.602
k127_8424009_5	4073	4375	1	103448_5	00	ATG	None	None	0.640
k127_8424009_6	4399	5067	1	103448_6	00	ATG	None	None	0.659
k127_8424009_7	5082	5972	1	103448_7	00	ATG	None	None	0.618
k127_8424009_8	6087	7034	1	103448_8	00	ATG	None	None	0.610
k127_8424009_9	7093	7164	-1	103448_9	01	Edge	None	None	0.556
k127_8424166_1	96	581	1	103449_1	00	GTG	None	None	0.642
k127_8424166_2	904	1119	1	103449_2	01	ATG	GGAG/GAGG	5-10bp	0.699
k127_8424188_1	2	862	-1	103450_1	10	ATG	None	None	0.669
k127_8424188_2	1069	1197	1	103450_2	01	ATG	GGAGG	5-10bp	0.535
k127_8424231_1	3	107	-1	103451_1	10	ATG	TAGAA	8bp	0.495
k127_8424231_2	158	817	1	103451_2	00	ATG	None	None	0.500
k127_8424231_3	1781	2392	1	103451_3	01	ATG	TAA	11bp	0.433
k127_8424348_1	2	253	1	103452_1	10	Edge	None	None	0.385
k127_8424348_2	379	2043	1	103452_2	01	ATG	AGGAG	3-4bp	0.352
k127_8424362_1	2	664	-1	103453_1	10	ATG	None	None	0.418
k127_8424362_2	771	1835	1	103453_2	01	ATG	None	None	0.496
k127_8424366_1	3	1172	-1	103454_1	10	ATG	AGGAG	5-10bp	0.468
k127_8424366_2	1183	1320	-1	103454_2	01	Edge	None	None	0.507
k127_8424388_1	214	2163	-1	103455_1	00	ATG	None	None	0.190
k127_8424429_1	1	180	1	103456_1	10	Edge	None	None	0.250
k127_8424429_2	186	647	1	103456_2	00	ATG	TAA	5bp	0.331
k127_8424429_3	692	1018	-1	103456_3	01	Edge	None	None	0.352
k127_8424559_1	1	1098	-1	103457_1	10	ATG	None	None	0.581
k127_8424559_2	1718	3145	1	103457_2	00	ATG	None	None	0.614
k127_8424559_3	3191	3703	1	103457_3	01	ATG	None	None	0.569
k127_8424578_1	3	1079	-1	103458_1	10	ATG	AGGAG/GGAGG	11-12bp	0.600
k127_8424578_2	1120	1434	-1	103458_2	01	Edge	None	None	0.552
k127_8425195_1	1	1473	-1	103459_1	10	ATG	None	None	0.466
k127_8425206_1	2	679	1	103460_1	10	Edge	None	None	0.419
k127_8425206_2	1589	2572	1	103460_2	01	ATG	AAAAA	12bp	0.492
k127_8425279_1	2	118	1	103461_1	10	Edge	None	None	0.598
k127_8425279_2	132	1490	1	103461_2	01	ATG	AGGAGG	5-10bp	0.610
k127_8425284_1	297	533	1	103462_1	00	GTG	None	None	0.338
k127_8425284_2	594	770	1	103462_2	00	ATG	AAAA	4bp	0.418
k127_8425284_3	936	1253	1	103462_3	00	ATG	None	None	0.384
k127_8425284_4	1250	1381	1	103462_4	01	ATG	AATAA	6bp	0.341
k127_8425301_1	471	647	-1	103463_1	00	ATG	TAAAAA	3bp	0.384
k127_8425301_2	690	1463	1	103463_2	01	ATG	TAA	12bp	0.473
k127_8425443_1	2	919	1	103464_1	10	Edge	None	None	0.376
k127_8425443_2	975	1208	1	103464_2	01	ATG	AGGA	5-10bp	0.286
k127_8425634_1	444	929	-1	103465_1	00	ATG	None	None	0.494
k127_8425634_2	929	1237	-1	103465_2	00	ATG	None	None	0.485
k127_8425634_3	1239	2549	-1	103465_3	00	ATG	None	None	0.496
k127_8425827_1	3	386	-1	103466_1	10	ATG	GGAG/GAGG	5-10bp	0.362
k127_8425827_2	389	874	-1	103466_2	00	ATG	AGGA	5-10bp	0.346
k127_8425827_3	875	2254	-1	103466_3	01	Edge	None	None	0.353
k127_8425833_1	3	2312	1	103467_1	10	Edge	None	None	0.608
k127_8425833_2	2364	3461	1	103467_2	00	ATG	None	None	0.546
k127_8425841_1	436	882	1	103468_1	00	TTG	None	None	0.217
k127_8425841_2	948	1043	-1	103468_2	01	Edge	None	None	0.208
k127_8425885_1	1	939	-1	103469_1	10	ATG	AAAA	4bp	0.199
k127_8425885_2	1060	1323	1	103469_2	01	ATG	AATAA	15bp	0.182
k127_8425894_1	2	592	-1	103470_1	10	ATG	None	None	0.426
k127_8425894_2	671	2305	1	103470_2	00	TTG	GGA/GAG/AGG	5-10bp	0.461
k127_8425894_3	2583	2747	1	103470_3	00	ATG	AGGAG	5-10bp	0.382
k127_8425894_4	2771	4453	1	103470_4	00	ATG	None	None	0.432
k127_8425894_5	4503	5144	1	103470_5	00	ATG	None	None	0.438
k127_8425894_6	5218	5715	1	103470_6	00	ATG	GGAG/GAGG	5-10bp	0.446
k127_8425894_7	5715	6248	1	103470_7	00	ATG	None	None	0.406
k127_8425894_8	6248	6571	1	103470_8	00	ATG	AGGA	5-10bp	0.386
k127_8425894_9	6608	7225	-1	103470_9	00	ATG	None	None	0.413
k127_8425894_10	7412	7804	1	103470_10	00	ATG	None	None	0.392
k127_8425894_11	7838	7966	1	103470_11	00	ATG	GGAG/GAGG	5-10bp	0.481
k127_8425894_12	7981	8406	1	103470_12	01	ATG	3Base/5BMM	13-15bp	0.465
k127_8426025_1	120	2840	1	103471_1	01	ATG	None	None	0.202
k127_8426060_1	3	602	1	103472_1	10	Edge	None	None	0.467
k127_8426060_2	945	1517	1	103472_2	00	ATG	TAA	4bp	0.508
k127_8426113_1	2	1513	1	103473_1	11	Edge	None	None	0.401
k127_8426168_1	1	1251	1	103474_1	11	Edge	None	None	0.590
k127_8426182_1	1	216	-1	103475_1	10	ATG	AGxAG	3-4bp	0.324
k127_8426182_2	530	1780	-1	103475_2	00	ATG	GGAG/GAGG	5-10bp	0.280
k127_8426182_3	1815	2972	-1	103475_3	01	Edge	None	None	0.286
k127_8426565_1	3	86	1	103476_1	10	Edge	None	None	0.524
k127_8426565_2	156	650	1	103476_2	00	TTG	GGAGG	5-10bp	0.529
k127_8426565_3	647	1981	1	103476_3	01	ATG	GGA/GAG/AGG	5-10bp	0.533
k127_8426643_1	1	969	1	103477_1	10	Edge	None	None	0.453
k127_8426798_1	1	906	1	103478_1	10	Edge	None	None	0.643
k127_8426798_2	1024	1251	1	103478_2	00	ATG	None	None	0.592
k127_8426798_3	1735	3669	1	103478_3	01	ATG	None	None	0.517
k127_8426842_1	3	89	-1	103479_1	10	ATG	None	None	0.402
k127_8426842_2	89	1426	-1	103479_2	00	ATG	AGGA	5-10bp	0.368
k127_8426842_3	1488	1736	-1	103479_3	01	Edge	None	None	0.353
k127_8426862_1	2	700	1	103480_1	10	Edge	None	None	0.551
k127_8426862_2	705	1490	1	103480_2	00	ATG	None	None	0.517
k127_8426862_3	1487	2125	1	103480_3	01	ATG	None	None	0.573
k127_8426889_1	3	536	1	103481_1	10	Edge	None	None	0.468
k127_8426889_2	751	1188	1	103481_2	01	GTG	None	None	0.443
k127_8426909_1	1	942	-1	103482_1	10	ATG	GGA/GAG/AGG	11-12bp	0.372
k127_8426909_2	998	1081	-1	103482_2	01	Edge	None	None	0.321
k127_8426957_1	3	140	1	103483_1	10	Edge	None	None	0.370
k127_8426957_2	176	1012	1	103483_2	00	ATG	TAA	7bp	0.464
k127_8427006_1	3	728	-1	103484_1	10	ATG	GGAGG	5-10bp	0.435
k127_8427006_2	775	2127	-1	103484_2	00	ATG	GGAGG	5-10bp	0.429
k127_8427006_3	2199	2651	-1	103484_3	01	Edge	None	None	0.453
k127_8427014_1	1	786	1	103485_1	10	Edge	None	None	0.529
k127_8427014_2	794	2482	-1	103485_2	00	ATG	GGAGG	5-10bp	0.584
k127_8427014_3	2500	3297	1	103485_3	00	ATG	None	None	0.518
k127_8427014_4	3294	4157	1	103485_4	00	ATG	None	None	0.547
k127_8427014_5	4174	4620	1	103485_5	00	ATG	AGGAG	5-10bp	0.575
k127_8427014_6	4649	5299	1	103485_6	00	ATG	GGxGG	5-10bp	0.527
k127_8427014_7	5333	6709	1	103485_7	00	ATG	AGGAG	5-10bp	0.533
k127_8427014_8	6806	7888	1	103485_8	00	ATG	AGGAG	5-10bp	0.563
k127_8427014_9	7996	10206	1	103485_9	00	GTG	GGA/GAG/AGG	11-12bp	0.558
k127_8427014_10	10209	10409	1	103485_10	01	ATG	AGGAG/GGAGG	11-12bp	0.463
k127_8427089_1	3	290	-1	103486_1	10	ATG	GGAGG	5-10bp	0.292
k127_8427089_2	306	419	-1	103486_2	00	ATG	GGAGG	5-10bp	0.289
k127_8427089_3	438	656	-1	103486_3	00	ATG	AGGAG	5-10bp	0.356
k127_8427089_4	709	1137	-1	103486_4	01	Edge	None	None	0.280
k127_8427241_1	3	1820	1	103487_1	10	Edge	None	None	0.243
k127_8427241_2	1882	2271	-1	103487_2	00	ATG	GGAGG	5-10bp	0.326
k127_8427241_3	2410	2805	-1	103487_3	01	Edge	None	None	0.326
k127_8427243_1	285	497	1	103488_1	00	ATG	None	None	0.451
k127_8427243_2	534	740	1	103488_2	00	ATG	GGTG	6bp	0.440
k127_8427243_3	849	1394	-1	103488_3	01	Edge	None	None	0.487
k127_8427262_1	106	2034	-1	103489_1	01	Edge	None	None	0.194
k127_8427507_1	461	1084	1	103490_1	00	ATG	None	None	0.359
k127_8427533_1	2	1216	1	103491_1	10	Edge	None	None	0.586
k127_8427533_2	1251	1472	-1	103491_2	01	Edge	None	None	0.568
k127_8427620_1	56	520	1	103492_1	00	ATG	TAA	12bp	0.396
k127_8427620_2	523	1002	1	103492_2	00	ATG	TAA	12bp	0.385
k127_8427688_1	1	1002	1	103493_1	10	Edge	None	None	0.466
k127_8427688_2	1042	1740	1	103493_2	00	ATG	GGxGG	5-10bp	0.409
k127_8427688_3	1751	2482	1	103493_3	01	ATG	AGGA	5-10bp	0.437
k127_8427883_1	1	69	1	103494_1	10	Edge	None	None	0.464
k127_8427883_2	143	1231	1	103494_2	00	ATG	GGAGG	5-10bp	0.482
k127_8427883_3	1267	2778	1	103494_3	01	ATG	GGAG/GAGG	5-10bp	0.400
k127_8428031_1	1	324	-1	103495_1	10	ATG	None	None	0.410
k127_8428031_2	324	1121	-1	103495_2	00	ATG	GGA/GAG/AGG	5-10bp	0.330
k127_8428031_3	1238	2086	-1	103495_3	00	GTG	AGxAG	5-10bp	0.320
k127_8428031_4	2086	4401	-1	103495_4	01	Edge	None	None	0.339
k127_8428035_1	3	1091	-1	103496_1	10	ATG	GGAG/GAGG	5-10bp	0.275
k127_8428035_2	1165	2202	-1	103496_2	00	ATG	GGAG/GAGG	5-10bp	0.300
k127_8428035_3	2272	2418	-1	103496_3	01	Edge	None	None	0.177
k127_8428284_1	2	199	-1	103497_1	10	ATG	GGAGG	5-10bp	0.606
k127_8428284_2	383	1615	-1	103497_2	00	ATG	AGxAGG/AGGxGG	5-10bp	0.658
k127_8428284_3	1921	2487	1	103497_3	01	ATG	AGxAGG/AGGxGG	5-10bp	0.527
k127_8428760_1	192	3002	-1	103498_1	01	Edge	None	None	0.161
k127_8428827_1	1	867	-1	103499_1	10	ATG	TAA	11bp	0.507
k127_8428827_2	1005	1868	-1	103499_2	01	Edge	None	None	0.512
k127_8428838_1	2	190	1	103500_1	10	Edge	None	None	0.545
k127_8428838_2	257	565	1	103500_2	00	ATG	GGAGG	3-4bp	0.479
k127_8428838_3	577	1191	1	103500_3	00	ATG	GGAG/GAGG	5-10bp	0.524
k127_8428838_4	1202	1420	1	103500_4	01	ATG	GGA/GAG/AGG	5-10bp	0.452
k127_8428938_1	2	151	-1	103501_1	10	ATG	None	None	0.247
k127_8428938_2	204	2489	1	103501_2	00	ATG	None	None	0.245
k127_8428953_1	2	1165	1	103502_1	10	Edge	None	None	0.612
k127_8428994_1	3	95	-1	103503_1	10	ATG	GGAG/GAGG	5-10bp	0.301
k127_8428994_2	96	740	-1	103503_2	00	ATG	GGAG/GAGG	5-10bp	0.299
k127_8428994_3	750	1145	-1	103503_3	00	ATG	None	None	0.313
k127_8428994_4	1173	2375	-1	103503_4	00	ATG	GGA/GAG/AGG	5-10bp	0.308
k127_8429018_1	3	341	-1	103504_1	10	ATG	AGGAG	5-10bp	0.248
k127_8429018_2	755	889	1	103504_2	00	ATG	GGAG/GAGG	5-10bp	0.289
k127_8429018_3	840	1568	1	103504_3	00	ATG	GGA/GAG/AGG	5-10bp	0.214
k127_8429018_4	1581	1826	1	103504_4	00	ATG	AGGAG	5-10bp	0.256
k127_8429018_5	1855	2235	1	103504_5	00	ATG	AGGAG	5-10bp	0.310
k127_8429048_1	3	758	-1	103505_1	10	ATG	GGAGG	5-10bp	0.460
k127_8429048_2	992	1099	1	103505_2	01	ATG	GGA/GAG/AGG	5-10bp	0.435
k127_8429111_1	2	478	-1	103506_1	10	ATG	AGGA	5-10bp	0.212
k127_8429111_2	564	1304	-1	103506_2	00	ATG	AGGA	5-10bp	0.248
k127_8429111_3	1308	1598	-1	103506_3	01	Edge	None	None	0.244
k127_8429118_1	63	893	-1	103507_1	00	ATG	AATAA	15bp	0.378
k127_8429118_2	909	1046	-1	103507_2	01	Edge	None	None	0.384
k127_8429351_1	3	551	1	103508_1	10	Edge	None	None	0.259
k127_8429351_2	649	1347	1	103508_2	00	ATG	AATAA	7bp	0.270
k127_8429351_3	1435	1833	1	103508_3	00	ATG	TATAA	12bp	0.318
k127_8429351_4	1891	2679	-1	103508_4	00	ATG	AATAA	15bp	0.290
k127_8429351_5	2948	3169	1	103508_5	00	ATG	TATAA	11bp	0.302
k127_8429351_6	3171	5540	1	103508_6	00	ATG	TAA	11bp	0.277
k127_8429351_7	5560	6102	1	103508_7	01	ATG	TAA	11bp	0.276
k127_8429367_1	116	1042	-1	103509_1	00	ATG	GGAGT	8bp	0.670
k127_8429367_2	1049	1582	-1	103509_2	00	ATG	GGGGG	5bp	0.655
k127_8429477_1	106	1410	-1	103510_1	01	Edge	None	None	0.229
k127_8429526_1	1	804	-1	103511_1	10	ATG	AAAA	3bp	0.407
k127_8429526_2	899	1363	-1	103511_2	00	ATG	TATAA	12bp	0.381
k127_8429526_3	1363	1839	-1	103511_3	00	ATG	TAAAAA	13bp	0.350
k127_8429526_4	1843	2121	-1	103511_4	00	ATG	TAA	12bp	0.348
k127_8429526_5	2134	4875	-1	103511_5	00	ATG	None	None	0.345
k127_8429526_6	4875	5591	-1	103511_6	00	ATG	TAA	12bp	0.424
k127_8429526_7	5604	7016	-1	103511_7	00	ATG	TAA	12bp	0.382
k127_8429526_8	7029	7883	-1	103511_8	00	ATG	AATAA	13bp	0.380
k127_8429526_9	7893	8375	-1	103511_9	00	ATG	TAA	12bp	0.410
k127_8429526_10	8372	8872	-1	103511_10	00	ATG	TAA	3bp	0.377
k127_8429676_1	1	1140	1	103512_1	11	Edge	None	None	0.424
k127_8429745_1	2	499	1	103513_1	10	Edge	None	None	0.524
k127_8429745_2	813	1151	1	103513_2	01	ATG	None	None	0.460
k127_8429883_1	1	402	-1	103514_1	10	ATG	GGAG/GAGG	5-10bp	0.308
k127_8429883_2	451	927	-1	103514_2	00	ATG	GGA/GAG/AGG	5-10bp	0.254
k127_8429883_3	943	1110	-1	103514_3	01	Edge	None	None	0.280
k127_8429957_1	3	74	-1	103515_1	10	ATG	AGxAGG/AGGxGG	11-12bp	0.306
k127_8429957_2	306	749	-1	103515_2	00	ATG	GGAG/GAGG	5-10bp	0.381
k127_8429957_3	850	1074	-1	103515_3	00	ATG	GGAG/GAGG	5-10bp	0.422
k127_8429957_4	1165	1473	-1	103515_4	01	Edge	None	None	0.469
k127_8430015_1	76	1107	1	103516_1	01	ATG	None	None	0.218
k127_8430208_1	2	619	-1	103517_1	10	ATG	None	None	0.408
k127_8430208_2	609	974	-1	103517_2	00	ATG	None	None	0.385
k127_8430208_3	964	1371	-1	103517_3	00	ATG	GGAG/GAGG	5-10bp	0.390
k127_8430208_4	1375	1926	-1	103517_4	00	ATG	None	None	0.380
k127_8430208_5	1928	3145	-1	103517_5	00	ATG	None	None	0.375
k127_8430208_6	3251	3328	1	103517_6	01	ATG	GGA/GAG/AGG	5-10bp	0.397
k127_8430303_1	2	340	1	103518_1	10	Edge	None	None	0.422
k127_8430303_2	354	752	1	103518_2	00	ATG	AGGAG	5-10bp	0.439
k127_8430303_3	1102	2145	1	103518_3	00	ATG	GGAG/GAGG	5-10bp	0.372
k127_8430303_4	2483	2857	-1	103518_4	00	ATG	GGAG/GAGG	5-10bp	0.307
k127_8430303_5	3352	3519	1	103518_5	00	GTG	AGGAG(G)/GGAGG	13-15bp	0.333
k127_8430303_6	3624	4349	1	103518_6	00	ATG	GGAG/GAGG	5-10bp	0.320
k127_8430303_7	4659	5765	1	103518_7	00	ATG	AGGAG	5-10bp	0.380
k127_8430319_1	1	132	1	103519_1	10	Edge	None	None	0.659
k127_8430319_2	139	1155	1	103519_2	00	ATG	None	None	0.636
k127_8430327_1	25	732	-1	103520_1	00	ATG	None	None	0.427
k127_8430327_2	814	1329	-1	103520_2	00	ATG	ATA	5bp	0.444
k127_8430359_1	13	246	1	103521_1	00	ATG	None	None	0.274
k127_8430359_2	246	530	1	103521_2	00	ATG	AGGA	5-10bp	0.298
k127_8430359_3	546	1343	1	103521_3	00	ATG	AGGA	5-10bp	0.321
k127_8430359_4	1344	1559	1	103521_4	00	ATG	GGAG/GAGG	5-10bp	0.222
k127_8430359_5	1660	1893	1	103521_5	00	GTG	AGGA	5-10bp	0.209
k127_8430359_6	1893	2279	1	103521_6	00	ATG	GGAGG	5-10bp	0.339
k127_8430359_7	2294	2455	1	103521_7	00	ATG	AGGAG	5-10bp	0.284
k127_8430359_8	2455	2697	1	103521_8	00	ATG	GGAG/GAGG	5-10bp	0.296
k127_8430359_9	2704	3078	1	103521_9	00	ATG	GGA/GAG/AGG	5-10bp	0.261
k127_8430359_10	3062	3382	1	103521_10	00	ATG	3Base/5BMM	13-15bp	0.305
k127_8430359_11	3383	3589	1	103521_11	00	ATG	AGGAG	5-10bp	0.246
k127_8430359_12	3576	3731	1	103521_12	00	ATG	AGGA/GGAG/GAGG	11-12bp	0.256
k127_8430359_13	3834	4400	1	103521_13	00	ATG	AGGAG	5-10bp	0.316
k127_8430359_14	4449	4667	1	103521_14	01	ATG	GGAGG	5-10bp	0.297
k127_8430384_1	2	127	-1	103522_1	10	ATG	None	None	0.262
k127_8430384_2	133	1104	-1	103522_2	01	Edge	None	None	0.312
k127_8430400_1	3	65	-1	103523_1	10	ATG	AGGAG	5-10bp	0.540
k127_8430400_2	225	686	-1	103523_2	00	ATG	AGGA	5-10bp	0.446
k127_8430400_3	1025	1159	-1	103523_3	01	Edge	None	None	0.452
k127_8430417_1	25	1428	-1	103524_1	00	ATG	None	None	0.536
k127_8430417_2	1612	1842	-1	103524_2	01	Edge	None	None	0.589
k127_8430669_1	350	910	-1	103525_1	00	ATG	AGGA	5-10bp	0.287
k127_8430669_2	916	1344	-1	103525_2	01	Edge	None	None	0.310
k127_8430680_1	3	101	1	103526_1	10	Edge	None	None	0.495
k127_8430680_2	160	981	1	103526_2	00	ATG	None	None	0.583
k127_8430680_3	963	1757	-1	103526_3	00	ATG	GGAG/GAGG	5-10bp	0.470
k127_8430680_4	1782	2735	-1	103526_4	01	Edge	None	None	0.566
k127_8430697_1	3	818	1	103527_1	10	Edge	None	None	0.375
k127_8430697_2	1357	1839	1	103527_2	00	ATG	TAA	11bp	0.327
k127_8430697_3	1877	2008	-1	103527_3	01	Edge	None	None	0.280
k127_8430723_1	2	586	-1	103528_1	10	ATG	None	None	0.564
k127_8430723_2	667	3195	1	103528_2	01	ATG	None	None	0.562
k127_8430750_1	2	562	-1	103529_1	10	ATG	None	None	0.378
k127_8430750_2	594	1184	-1	103529_2	01	Edge	None	None	0.447
k127_8430829_1	2	208	-1	103530_1	10	ATG	GGGG	11bp	0.667
k127_8430829_2	266	1345	-1	103530_2	00	ATG	GGAGG	5bp	0.656
k127_8430829_3	1342	1509	-1	103530_3	01	Edge	None	None	0.583
k127_8430849_1	2	79	1	103531_1	10	Edge	None	None	0.500
k127_8430849_2	281	988	1	103531_2	00	ATG	AAA	11bp	0.458
k127_8430849_3	1320	1529	1	103531_3	01	ATG	AAA	11bp	0.476
k127_8430957_1	2	94	1	103532_1	10	Edge	None	None	0.366
k127_8430957_2	94	330	1	103532_2	00	ATG	TAA	12bp	0.397
k127_8430957_3	538	1575	-1	103532_3	00	ATG	None	None	0.354
k127_8431011_1	2	535	1	103533_1	10	Edge	None	None	0.197
k127_8431011_2	1252	1377	-1	103533_2	01	Edge	None	None	0.198
k127_8431063_1	107	2122	-1	103534_1	00	ATG	None	None	0.247
k127_8431063_2	2300	4378	1	103534_2	00	ATG	None	None	0.244
k127_8431136_1	1	669	1	103535_1	10	Edge	None	None	0.439
k127_8431136_2	614	802	1	103535_2	00	ATG	AGxAG	5-10bp	0.397
k127_8431136_3	817	1617	1	103535_3	01	ATG	AGGAGG	5-10bp	0.476
k127_8431186_1	1	948	1	103536_1	10	Edge	None	None	0.595
k127_8431308_1	3	1139	-1	103537_1	11	Edge	None	None	0.504
k127_8431456_1	2	1183	-1	103538_1	11	Edge	None	None	0.470
k127_8431457_1	2	1507	1	103539_1	10	Edge	None	None	0.410
k127_8431457_2	1569	1733	1	103539_2	01	GTG	GGAG/GAGG	5-10bp	0.539
k127_8431543_1	272	1141	1	103540_1	01	ATG	AGGA/GGAG/GAGG	11-12bp	0.657
k127_8431544_1	1	1113	-1	103541_1	10	ATG	None	None	0.168
k127_8431587_1	1	1104	-1	103542_1	11	Edge	None	None	0.495
k127_8431680_1	2	793	1	103543_1	10	Edge	None	None	0.467
k127_8431921_1	1	2139	-1	103544_1	10	ATG	None	None	0.193
k127_8431982_1	3	842	1	103545_1	10	Edge	None	None	0.194
k127_8432114_1	1	1983	-1	103546_1	10	ATG	AGGAG	5-10bp	0.356
k127_8432114_2	2051	2308	1	103546_2	01	ATG	AGGA	5-10bp	0.318
k127_8432179_1	142	1023	1	103547_1	00	ATG	AAA	4bp	0.503
k127_8432179_2	1053	2075	1	103547_2	00	ATG	TAA	15bp	0.416
k127_8432179_3	2107	2781	1	103547_3	01	ATG	TAA	12bp	0.519
k127_8432207_1	3	122	-1	103548_1	10	ATG	AGGA/GGAG/GAGG	11-12bp	0.300
k127_8432207_2	130	1065	-1	103548_2	00	ATG	GGAG/GAGG	5-10bp	0.382
k127_8432207_3	1187	1333	-1	103548_3	00	ATG	GGAG/GAGG	5-10bp	0.340
k127_8432207_4	1338	1631	-1	103548_4	01	Edge	None	None	0.344
k127_8432220_1	3	3461	1	103549_1	10	Edge	None	None	0.578
k127_8432220_2	3518	4225	1	103549_2	01	GTG	GGA/GAG/AGG	5-10bp	0.524
k127_8432295_1	218	1945	1	103550_1	00	ATG	None	None	0.264
k127_8432324_1	1	339	1	103551_1	10	Edge	None	None	0.186
k127_8432324_2	336	1235	1	103551_2	00	ATG	AGGAG	5-10bp	0.152
k127_8432390_1	1	1050	1	103552_1	11	Edge	None	None	0.456
k127_8432496_1	1	264	1	103553_1	10	Edge	None	None	0.299
k127_8432496_2	352	1056	1	103553_2	00	ATG	AGGA/GGAG/GAGG	11-12bp	0.251
k127_8432496_3	1092	2348	1	103553_3	00	ATG	AGGAG	5-10bp	0.193
k127_8432644_1	197	2035	1	103554_1	00	ATG	None	None	0.476
k127_8432644_2	2039	3319	1	103554_2	01	ATG	None	None	0.489
k127_8432820_1	1	300	1	103555_1	10	Edge	None	None	0.427
k127_8432820_2	325	963	1	103555_2	00	ATG	AGGAG	5-10bp	0.423
k127_8432820_3	965	1309	1	103555_3	00	ATG	AGGAG/GGAGG	11-12bp	0.420
k127_8432820_4	1345	2178	1	103555_4	00	ATG	AGGAG	5-10bp	0.420
k127_8432820_5	2197	2493	1	103555_5	00	ATG	AGGAG	5-10bp	0.424
k127_8432820_6	2507	2692	1	103555_6	01	ATG	AGGAG	5-10bp	0.446
k127_8432850_1	18	1358	-1	103556_1	01	Edge	None	None	0.474
k127_8432869_1	1	993	1	103557_1	10	Edge	None	None	0.449
k127_8432869_2	1014	1844	1	103557_2	01	ATG	None	None	0.444
k127_8432950_1	3	197	1	103558_1	10	Edge	None	None	0.262
k127_8432950_2	230	1507	-1	103558_2	00	ATG	AGxAGG/AGGxGG	5-10bp	0.265
k127_8432950_3	2239	2517	-1	103558_3	01	Edge	None	None	0.197
k127_8433089_1	3	1139	-1	103559_1	10	ATG	GGAG/GAGG	5-10bp	0.509
k127_8433089_2	1132	1299	-1	103559_2	00	ATG	GGA/GAG/AGG	11-12bp	0.488
k127_8433117_1	1	120	1	103560_1	10	Edge	None	None	0.467
k127_8433117_2	125	676	1	103560_2	00	ATG	AACAA	12bp	0.431
k127_8433117_3	678	2165	1	103560_3	01	ATG	TAAA	8bp	0.419
k127_8433166_1	181	1428	1	103561_1	01	ATG	None	None	0.179
k127_8433374_1	3	329	-1	103562_1	10	ATG	AGGA/GGAG/GAGG	11-12bp	0.593
k127_8433374_2	420	848	-1	103562_2	00	ATG	AGGAGG	5-10bp	0.632
k127_8433374_3	852	1082	-1	103562_3	01	Edge	None	None	0.602
k127_8433524_1	3	314	-1	103563_1	10	ATG	GGAG/GAGG	5-10bp	0.295
k127_8433524_2	535	1014	1	103563_2	01	ATG	AGGAG	5-10bp	0.398
k127_8433652_1	1	174	-1	103564_1	10	ATG	GGAG/GAGG	5-10bp	0.241
k127_8433652_2	176	1366	-1	103564_2	01	Edge	None	None	0.225
k127_8433811_1	1	222	1	103565_1	10	Edge	None	None	0.419
k127_8433811_2	209	1693	-1	103565_2	01	Edge	None	None	0.405
k127_8433820_1	27	944	-1	103566_1	00	ATG	None	None	0.286
k127_8433820_2	1059	2009	-1	103566_2	00	ATG	TAA	10bp	0.325
k127_8433820_3	2731	3555	1	103566_3	00	ATG	TAA	5bp	0.259
k127_8433836_1	2	226	-1	103567_1	10	ATG	AGGAG	5-10bp	0.200
k127_8433836_2	289	1305	-1	103567_2	00	TTG	None	None	0.301
k127_8433836_3	1310	1534	-1	103567_3	01	Edge	None	None	0.302
k127_8433861_1	3	1175	1	103568_1	11	Edge	None	None	0.469
k127_8433938_1	100	402	1	103569_1	00	ATG	TAA	3bp	0.182
k127_8433938_2	1027	1392	1	103569_2	01	TTG	TAA	10bp	0.232
k127_8433986_1	1	978	-1	103570_1	10	ATG	None	None	0.449
k127_8433986_2	1050	1304	-1	103570_2	00	ATG	AAA	12bp	0.498
k127_8433986_3	1444	2376	-1	103570_3	01	Edge	None	None	0.362
k127_8434033_1	2	1840	-1	103571_1	10	TTG	AGGA/GGAG/GAGG	11-12bp	0.627
k127_8434033_2	2108	2380	-1	103571_2	00	TTG	AGGAGG	5-10bp	0.538
k127_8434033_3	2781	3917	1	103571_3	00	ATG	AGGA	5-10bp	0.522
k127_8434033_4	3936	4853	1	103571_4	00	ATG	AGxAGG/AGGxGG	5-10bp	0.569
k127_8434033_5	5064	5228	1	103571_5	00	ATG	GGA/GAG/AGG	5-10bp	0.448
k127_8434139_1	2	1189	1	103572_1	10	Edge	None	None	0.499
k127_8434139_2	1309	1437	1	103572_2	01	ATG	TATAA	3bp	0.465
k127_8434191_1	1	177	1	103573_1	10	Edge	None	None	0.373
k127_8434191_2	214	1008	1	103573_2	01	ATG	GGAG/GAGG	5-10bp	0.400
k127_8434209_1	2	1297	-1	103574_1	10	ATG	AGxAG	5-10bp	0.560
k127_8434214_1	2	1195	1	103575_1	10	Edge	None	None	0.500
k127_8434214_2	1573	1743	1	103575_2	01	ATG	None	None	0.520
k127_8434260_1	69	251	-1	103576_1	00	ATG	TAA	11bp	0.109
k127_8434260_2	270	404	-1	103576_2	00	ATG	TAA	12bp	0.133
k127_8434260_3	424	705	-1	103576_3	00	ATG	TAA	12bp	0.121
k127_8434260_4	731	1015	-1	103576_4	01	Edge	None	None	0.161
k127_8434325_1	3	284	1	103577_1	10	Edge	None	None	0.259
k127_8434325_2	375	629	1	103577_2	00	ATG	3Base/5BMM	13-15bp	0.353
k127_8434325_3	604	1032	1	103577_3	00	ATG	GGAGG	5-10bp	0.359
k127_8434325_4	1025	1222	1	103577_4	00	ATG	None	None	0.293
k127_8434325_5	1232	1492	1	103577_5	00	ATG	GGAGG	5-10bp	0.272
k127_8434325_6	1519	1584	1	103577_6	01	ATG	GGAGG	5-10bp	0.333
k127_8434340_1	3	1790	1	103578_1	10	Edge	None	None	0.572
k127_8434340_2	1790	3340	1	103578_2	00	GTG	None	None	0.587
k127_8434340_3	3337	3525	-1	103578_3	00	ATG	None	None	0.339
k127_8434340_4	3651	4067	-1	103578_4	01	Edge	None	None	0.566
k127_8434513_1	251	562	-1	103579_1	00	TTG	None	None	0.474
k127_8434513_2	745	1278	1	103579_2	00	ATG	GGAGG	5-10bp	0.478
k127_8434513_3	1385	2725	1	103579_3	00	ATG	GGxGG	5-10bp	0.442
k127_8434900_1	2	532	-1	103580_1	10	ATG	AGGAG	5-10bp	0.616
k127_8434900_2	617	1534	-1	103580_2	01	Edge	None	None	0.623
k127_8434989_1	115	1008	1	103581_1	01	ATG	TAA	7bp	0.337
k127_8435047_1	785	1153	-1	103582_1	01	Edge	None	None	0.187
k127_8435190_1	1	165	-1	103583_1	10	ATG	None	None	0.509
k127_8435190_2	477	1283	1	103583_2	01	ATG	AAA	14bp	0.475
k127_8435387_1	2	1009	1	103584_1	11	Edge	None	None	0.289
k127_8435538_1	2	931	-1	103585_1	10	TTG	GGAGG	5-10bp	0.398
k127_8435786_1	3	2255	-1	103586_1	10	ATG	GGA/GAG/AGG	5-10bp	0.434
k127_8435786_2	2460	3107	1	103586_2	01	ATG	GGA/GAG/AGG	11-12bp	0.440
k127_8436062_1	1	264	1	103587_1	10	Edge	None	None	0.277
k127_8436062_2	265	549	1	103587_2	00	ATG	4Base/6BMM	13-15bp	0.291
k127_8436062_3	549	854	1	103587_3	00	ATG	AGGAG	5-10bp	0.294
k127_8436062_4	944	1159	1	103587_4	00	ATG	GGAGG	5-10bp	0.278
k127_8436062_5	1229	3340	1	103587_5	00	ATG	AGxAGG/AGGxGG	5-10bp	0.280
k127_8436062_6	3342	4046	1	103587_6	01	ATG	GGAG/GAGG	5-10bp	0.284
k127_8436228_1	251	385	1	103588_1	00	ATG	GGAG/GAGG	5-10bp	0.444
k127_8436228_2	392	784	1	103588_2	00	ATG	None	None	0.422
k127_8436228_3	747	989	1	103588_3	00	ATG	GGAG/GAGG	5-10bp	0.440
k127_8436228_4	1059	1982	1	103588_4	01	ATG	AGGAG	5-10bp	0.380
k127_8436239_1	3	608	1	103589_1	10	Edge	None	None	0.406
k127_8436239_2	627	1013	1	103589_2	01	ATG	GGAGG	5-10bp	0.442
k127_8436458_1	345	1349	-1	103590_1	01	Edge	None	None	0.549
k127_8436467_1	1	237	-1	103591_1	10	ATG	TAAA	12bp	0.451
k127_8436467_2	528	1040	-1	103591_2	00	ATG	TAA	10bp	0.376
k127_8436492_1	2	289	-1	103592_1	10	ATG	TAAAAA	9bp	0.406
k127_8436492_2	389	1189	1	103592_2	00	TTG	AAA	13bp	0.428
k127_8436492_3	1441	1551	1	103592_3	01	ATG	TAAAAA	7bp	0.306
k127_8436504_1	2	1666	-1	103593_1	10	ATG	None	None	0.509
k127_8436504_2	2144	2329	-1	103593_2	01	Edge	None	None	0.645
k127_8436718_1	3	269	-1	103594_1	10	ATG	GGAG/GAGG	5-10bp	0.468
k127_8436718_2	284	1498	-1	103594_2	01	Edge	None	None	0.489
k127_8436752_1	2	1165	-1	103595_1	10	ATG	TAA	10bp	0.318
k127_8436752_2	1388	1771	1	103595_2	00	ATG	TAAA	8bp	0.260
k127_8436752_3	1824	1895	1	103595_3	01	ATG	TAA	11bp	0.278
k127_8436806_1	1	342	1	103596_1	10	Edge	None	None	0.401
k127_8436806_2	344	958	1	103596_2	00	ATG	GGA/GAG/AGG	5-10bp	0.476
k127_8436806_3	1089	1220	1	103596_3	00	ATG	GGAG/GAGG	5-10bp	0.409
k127_8436831_1	3	1862	-1	103597_1	10	ATG	None	None	0.173
k127_8436831_2	1987	2967	-1	103597_2	01	Edge	None	None	0.215
k127_8436937_1	1229	1720	1	103598_1	01	ATG	None	None	0.199
k127_8436952_1	1	126	-1	103599_1	10	ATG	GGAG/GAGG	5-10bp	0.405
k127_8436952_2	180	812	-1	103599_2	00	ATG	GGAGG	5-10bp	0.452
k127_8436952_3	928	1080	-1	103599_3	01	Edge	None	None	0.451
k127_8436954_1	2	682	-1	103600_1	10	ATG	None	None	0.298
k127_8436954_2	684	947	-1	103600_2	00	ATG	None	None	0.314
k127_8436954_3	1071	1331	1	103600_3	01	ATG	None	None	0.307
k127_8436966_1	61	1035	-1	103601_1	00	ATG	AGGAG	5-10bp	0.373
k127_8436966_2	1165	1866	-1	103601_2	00	ATG	GGAG/GAGG	5-10bp	0.332
k127_8436966_3	2345	2788	1	103601_3	00	ATG	None	None	0.329
k127_8436966_4	2789	3403	-1	103601_4	01	Edge	None	None	0.371
k127_8436995_1	1	693	-1	103602_1	10	ATG	AGGAGG	11-12bp	0.479
k127_8436995_2	967	1344	-1	103602_2	01	Edge	None	None	0.463
k127_8437149_1	2	367	1	103603_1	10	Edge	None	None	0.208
k127_8437149_2	449	1441	1	103603_2	01	ATG	AGGAG(G)/GGAGG	13-15bp	0.232
k127_8437312_1	1	306	-1	103604_1	10	ATG	GGAG/GAGG	5-10bp	0.441
k127_8437312_2	315	1562	-1	103604_2	01	Edge	None	None	0.446
k127_8437447_1	1	243	1	103605_1	10	Edge	None	None	0.658
k127_8437447_2	244	798	1	103605_2	00	ATG	AGGAG	5-10bp	0.582
k127_8437447_3	795	1973	1	103605_3	00	TTG	None	None	0.602
k127_8437447_4	2089	2322	1	103605_4	00	ATG	AGGAG	5-10bp	0.513
k127_8437447_5	2335	3807	1	103605_5	00	ATG	None	None	0.610
k127_8437447_6	3848	4357	1	103605_6	00	ATG	None	None	0.606
k127_8437447_7	4344	5939	1	103605_7	00	TTG	GGAG/GAGG	5-10bp	0.610
k127_8437447_8	6023	6649	1	103605_8	00	ATG	AGGA	5-10bp	0.609
k127_8437447_9	6709	6858	-1	103605_9	00	ATG	GGAGG	5-10bp	0.547
k127_8437447_10	7081	7458	1	103605_10	00	ATG	AGGAGG	5-10bp	0.556
k127_8437447_11	7569	8006	1	103605_11	00	ATG	GGAG/GAGG	5-10bp	0.600
k127_8437447_12	8003	8224	1	103605_12	01	ATG	None	None	0.518
k127_8437458_1	107	1120	-1	103606_1	01	Edge	None	None	0.546
k127_8437532_1	59	445	-1	103607_1	00	ATG	TATAA	4bp	0.367
k127_8437532_2	740	991	1	103607_2	00	ATG	TAA	10bp	0.417
k127_8437532_3	1003	1266	1	103607_3	00	ATG	TAA	11bp	0.367
k127_8437532_4	1384	1464	1	103607_4	01	ATG	TAA	10bp	0.420
k127_8437589_1	64	1227	-1	103608_1	00	ATG	None	None	0.244
k127_8437589_2	1258	1404	-1	103608_2	01	Edge	None	None	0.361
k127_8437741_1	3	488	-1	103609_1	10	ATG	AGGAG	5-10bp	0.360
k127_8437741_2	659	1084	-1	103609_2	00	ATG	AGGAG	5-10bp	0.354
k127_8437741_3	1174	1431	-1	103609_3	01	Edge	None	None	0.391
k127_8437818_1	188	1039	-1	103610_1	01	Edge	None	None	0.319
k127_8437858_1	3	1010	-1	103611_1	11	Edge	None	None	0.367
k127_8437861_1	2	220	-1	103612_1	10	ATG	None	None	0.612
k127_8437861_2	224	1393	-1	103612_2	01	Edge	None	None	0.583
k127_8437891_1	2	574	-1	103613_1	10	ATG	TAA	4bp	0.468
k127_8437891_2	574	1662	-1	103613_2	00	ATG	TAA	14bp	0.458
k127_8437891_3	1683	2069	-1	103613_3	01	Edge	None	None	0.421
k127_8438097_1	3	623	1	103614_1	10	Edge	None	None	0.461
k127_8438097_2	724	1482	-1	103614_2	01	Edge	None	None	0.464
k127_8438115_1	1	483	1	103615_1	10	Edge	None	None	0.491
k127_8438115_2	505	885	1	103615_2	00	ATG	AATAA	10bp	0.499
k127_8438115_3	882	1532	1	103615_3	00	GTG	TAA	15bp	0.459
k127_8438115_4	1522	2502	1	103615_4	01	TTG	AAGAA	13bp	0.464
k127_8438128_1	2	172	-1	103616_1	10	ATG	GGAGG	5-10bp	0.234
k127_8438128_2	188	1051	-1	103616_2	01	Edge	None	None	0.297
k127_8438272_1	235	1110	1	103617_1	01	ATG	AGGAG	5-10bp	0.409
k127_8438290_1	1	237	-1	103618_1	10	ATG	AGGAG	5-10bp	0.181
k127_8438290_2	234	725	-1	103618_2	00	ATG	GGA/GAG/AGG	5-10bp	0.217
k127_8438290_3	848	1633	1	103618_3	01	ATG	GGAG/GAGG	5-10bp	0.270
k127_8438291_1	1	243	-1	103619_1	10	ATG	None	None	0.531
k127_8438291_2	240	944	-1	103619_2	00	ATG	None	None	0.454
k127_8438291_3	1132	1350	-1	103619_3	01	Edge	None	None	0.502
k127_8438325_1	1	2166	-1	103620_1	10	ATG	None	None	0.236
k127_8438489_1	3	1538	1	103621_1	11	Edge	None	None	0.387
k127_8438502_1	1	579	1	103622_1	10	Edge	None	None	0.537
k127_8438502_2	576	1157	1	103622_2	00	ATG	AGGAGG	5-10bp	0.490
k127_8438528_1	1	1317	-1	103623_1	11	Edge	None	None	0.538
k127_8438828_1	1	1230	1	103624_1	11	Edge	None	None	0.183
k127_8439061_1	47	2803	1	103625_1	00	ATG	None	None	0.583
k127_8439061_2	2929	7638	1	103625_2	00	ATG	None	None	0.546
k127_8439061_3	7659	8522	1	103625_3	00	ATG	None	None	0.562
k127_8439061_4	8509	9429	1	103625_4	00	ATG	None	None	0.556
k127_8439061_5	9452	9658	1	103625_5	00	ATG	None	None	0.502
k127_8439061_6	9655	10041	1	103625_6	01	ATG	None	None	0.581
k127_8439073_1	1	213	-1	103626_1	10	ATG	None	None	0.596
k127_8439073_2	278	1459	1	103626_2	00	ATG	None	None	0.527
k127_8439084_1	3	1076	1	103627_1	10	Edge	None	None	0.456
k127_8439084_2	1175	1372	1	103627_2	00	ATG	GGAG/GAGG	5-10bp	0.404
k127_8439084_3	1375	1689	1	103627_3	00	ATG	GGAG/GAGG	5-10bp	0.435
k127_8439084_4	1796	2272	1	103627_4	01	ATG	GGA/GAG/AGG	11-12bp	0.438
k127_8439228_1	2	400	1	103628_1	10	Edge	None	None	0.431
k127_8439228_2	410	1015	1	103628_2	01	ATG	AACAA	6bp	0.480
k127_8439231_1	3	1700	-1	103629_1	11	Edge	None	None	0.538
k127_8439243_1	3	1001	1	103630_1	11	Edge	None	None	0.356
k127_8439317_1	1	591	-1	103631_1	10	ATG	None	None	0.337
k127_8439317_2	945	1730	1	103631_2	01	ATG	AGGAG	5-10bp	0.405
k127_8439534_1	86	985	-1	103632_1	00	ATG	None	None	0.289
k127_8439581_1	132	1268	-1	103633_1	01	Edge	None	None	0.455
k127_8439584_1	2	631	-1	103634_1	10	ATG	GGAG/GAGG	5-10bp	0.289
k127_8439584_2	672	1637	-1	103634_2	00	GTG	AGGAG	5-10bp	0.235
k127_8439584_3	1745	2338	-1	103634_3	01	Edge	None	None	0.259
k127_8439617_1	1	993	-1	103635_1	10	ATG	AAAAA	12bp	0.413
k127_8439702_1	2	202	1	103636_1	10	Edge	None	None	0.373
k127_8439702_2	1150	1920	1	103636_2	01	ATG	None	None	0.455
k127_8439847_1	1	450	-1	103637_1	10	ATG	None	None	0.573
k127_8439847_2	482	1255	-1	103637_2	01	Edge	None	None	0.609
k127_8439850_1	1	1134	-1	103638_1	11	Edge	None	None	0.392
k127_8439870_1	1	798	-1	103639_1	10	ATG	None	None	0.465
k127_8439870_2	830	1816	-1	103639_2	01	Edge	None	None	0.447
k127_8440201_1	212	1033	-1	103640_1	00	ATG	None	None	0.319
k127_8440399_1	143	1540	1	103641_1	00	ATG	TAA	9bp	0.473
k127_8440399_2	1577	2158	1	103641_2	01	ATG	TAA	11bp	0.467
k127_8440407_1	2	145	1	103642_1	10	Edge	None	None	0.389
k127_8440407_2	249	1007	-1	103642_2	00	ATG	GGAG/GAGG	5-10bp	0.415
k127_8440450_1	2	772	-1	103643_1	10	ATG	TAAAAA	10bp	0.441
k127_8440450_2	896	1606	1	103643_2	00	ATG	AAA	13bp	0.461
k127_8440450_3	1622	2299	1	103643_3	00	ATG	TAA	15bp	0.471
k127_8440450_4	2305	4410	1	103643_4	00	ATG	AAAA	12bp	0.471
k127_8440450_5	4507	5436	1	103643_5	00	ATG	AAA	8bp	0.475
k127_8440450_6	5850	8411	1	103643_6	00	ATG	AAAA	12bp	0.478
k127_8440450_7	8467	9699	1	103643_7	00	ATG	TAA	11bp	0.425
k127_8440450_8	9794	10627	-1	103643_8	00	ATG	TAA	15bp	0.396
k127_8440450_9	10652	12007	-1	103643_9	00	ATG	TAAAAA	10bp	0.443
k127_8440450_10	12048	12764	-1	103643_10	00	ATG	None	None	0.509
k127_8440450_11	12788	13210	-1	103643_11	00	ATG	TAAAAA	11bp	0.470
k127_8440450_12	14194	14946	1	103643_12	00	ATG	AAA	11bp	0.607
k127_8440450_13	14947	15420	-1	103643_13	00	ATG	TAA	12bp	0.673
k127_8440450_14	15516	16364	1	103643_14	00	ATG	TAA	13bp	0.580
k127_8440450_15	16389	18038	1	103643_15	00	ATG	TAA	11bp	0.494
k127_8440450_16	18110	19858	1	103643_16	00	ATG	TAA	12bp	0.445
k127_8440450_17	20032	20190	-1	103643_17	00	ATG	TAAA	11bp	0.346
k127_8440450_18	20203	20391	-1	103643_18	00	ATG	TAAA	11bp	0.397
k127_8440450_19	20404	20664	-1	103643_19	00	ATG	TAAA	12bp	0.395
k127_8440450_20	20758	21258	-1	103643_20	00	ATG	TAAAAA	7bp	0.443
k127_8440450_21	21269	22297	-1	103643_21	00	ATG	None	None	0.496
k127_8440450_22	22305	23165	-1	103643_22	00	ATG	TAA	14bp	0.501
k127_8440450_23	23501	25264	-1	103643_23	00	ATG	TATAA	4bp	0.472
k127_8440450_24	25465	26709	-1	103643_24	00	ATG	TAA	15bp	0.414
k127_8440450_25	26728	27420	-1	103643_25	00	ATG	TAAA	8bp	0.457
k127_8440450_26	27417	27854	-1	103643_26	00	ATG	TAAAAA	9bp	0.400
k127_8440450_27	28093	28269	-1	103643_27	01	Edge	None	None	0.469
k127_8440563_1	3	815	-1	103644_1	10	ATG	TAA	14bp	0.470
k127_8440563_2	833	1633	-1	103644_2	01	Edge	None	None	0.499
k127_8440654_1	3	320	1	103645_1	10	Edge	None	None	0.374
k127_8440654_2	506	1426	1	103645_2	01	ATG	GGAG/GAGG	5-10bp	0.440
k127_8440733_1	1	1719	1	103646_1	10	Edge	None	None	0.368
k127_8440755_1	2	67	-1	103647_1	10	ATG	AGGAG/GGAGG	11-12bp	0.561
k127_8440755_2	149	904	-1	103647_2	00	ATG	AGGAG	5-10bp	0.680
k127_8440755_3	925	1194	-1	103647_3	00	ATG	AGGAG	5-10bp	0.574
k127_8440788_1	1	309	1	103648_1	10	Edge	None	None	0.294
k127_8440788_2	553	1095	1	103648_2	00	ATG	AGGAG	5-10bp	0.302
k127_8440788_3	1079	1513	1	103648_3	00	ATG	None	None	0.287
k127_8440788_4	1461	2609	1	103648_4	00	ATG	AGGAG	5-10bp	0.300
k127_8440788_5	2572	2997	1	103648_5	00	ATG	AGGAG	5-10bp	0.308
k127_8440788_6	3000	4097	1	103648_6	00	ATG	None	None	0.351
k127_8440788_7	4125	5060	-1	103648_7	01	Edge	None	None	0.326
k127_8440927_1	337	894	-1	103649_1	00	ATG	AGGAGG	5-10bp	0.502
k127_8440927_2	872	1747	-1	103649_2	00	ATG	AGGAGG	5-10bp	0.525
k127_8440927_3	1759	1890	-1	103649_3	01	Edge	None	None	0.492
k127_8440939_1	90	1574	1	103650_1	01	ATG	None	None	0.182
k127_8440946_1	2	1612	1	103651_1	10	Edge	None	None	0.539
k127_8440946_2	1775	2296	1	103651_2	00	ATG	AGGAG	5-10bp	0.546
k127_8440967_1	1	117	1	103652_1	10	Edge	None	None	0.462
k127_8440967_2	708	1115	1	103652_2	01	ATG	TAA	11bp	0.456
k127_8441014_1	2	127	1	103653_1	10	Edge	None	None	0.365
k127_8441014_2	130	777	1	103653_2	00	ATG	AGGAGG	5-10bp	0.343
k127_8441014_3	755	1177	1	103653_3	00	ATG	AGGAG	5-10bp	0.371
k127_8441014_4	2734	3051	1	103653_4	00	ATG	AGGAGG	11-12bp	0.362
k127_8441014_5	3044	3628	1	103653_5	00	ATG	AGGA/GGAG/GAGG	11-12bp	0.390
k127_8441162_1	3	197	-1	103654_1	10	ATG	AGGA/GGAG/GAGG	11-12bp	0.651
k127_8441162_2	200	1051	-1	103654_2	01	Edge	None	None	0.656
k127_8441187_1	1	1485	-1	103655_1	10	ATG	AGxAGG/AGGxGG	5-10bp	0.435
k127_8441187_2	1506	1979	-1	103655_2	00	ATG	AGGAG	5-10bp	0.414
k127_8441187_3	2525	2890	-1	103655_3	00	ATG	GGAG/GAGG	5-10bp	0.473
k127_8441218_1	35	1132	-1	103656_1	00	TTG	GGA/GAG/AGG	5-10bp	0.226
k127_8441259_1	3	77	1	103657_1	10	Edge	None	None	0.133
k127_8441266_1	1	78	-1	103658_1	10	ATG	AGGAG	5-10bp	0.256
k127_8441266_2	181	474	-1	103658_2	00	GTG	GGAG/GAGG	5-10bp	0.429
k127_8441266_3	646	1326	1	103658_3	00	ATG	AGGAG	5-10bp	0.317
k127_8441266_4	1370	1915	1	103658_4	00	ATG	AGGA	5-10bp	0.289
k127_8441266_5	1916	2488	1	103658_5	01	ATG	GGAG/GAGG	5-10bp	0.267
k127_8441267_1	118	1293	-1	103659_1	00	ATG	None	None	0.209
k127_8441298_1	100	1143	1	103660_1	01	TTG	TAA	12bp	0.342
k127_8441592_1	2	1534	1	103661_1	10	Edge	None	None	0.405
k127_8441592_2	1589	2308	1	103661_2	00	ATG	None	None	0.388
k127_8441592_3	2335	2565	1	103661_3	01	ATG	None	None	0.346
k127_8441639_1	141	542	-1	103662_1	00	ATG	None	None	0.473
k127_8441639_2	796	1398	-1	103662_2	00	ATG	GGA/GAG/AGG	5-10bp	0.325
k127_8441639_3	1400	1576	-1	103662_3	01	Edge	None	None	0.345
k127_8441776_1	2	889	-1	103663_1	10	ATG	AGGA	5-10bp	0.346
k127_8441808_1	1	1014	1	103664_1	10	Edge	None	None	0.521
k127_8441808_2	1079	1414	1	103664_2	01	ATG	AAA	11bp	0.497
k127_8441927_1	2	682	1	103665_1	10	Edge	None	None	0.471
k127_8441927_2	679	1248	1	103665_2	00	ATG	None	None	0.430
k127_8441927_3	1270	2118	1	103665_3	00	ATG	None	None	0.477
k127_8441927_4	2423	2578	1	103665_4	01	ATG	None	None	0.506
k127_8441958_1	3	1259	-1	103666_1	11	Edge	None	None	0.430
k127_8442016_1	3	251	1	103667_1	10	Edge	None	None	0.442
k127_8442016_2	379	960	1	103667_2	00	ATG	AAAA	12bp	0.412
k127_8442159_1	1	333	-1	103668_1	10	ATG	AGGAG	5-10bp	0.270
k127_8442159_2	380	547	-1	103668_2	00	ATG	None	None	0.268
k127_8442159_3	554	1150	-1	103668_3	00	ATG	GGAGG	5-10bp	0.270
k127_8442159_4	1205	1615	-1	103668_4	01	Edge	None	None	0.221
k127_8442193_1	2	1294	1	103669_1	11	Edge	None	None	0.586
k127_8442226_1	3	1352	1	103670_1	10	Edge	None	None	0.333
k127_8442226_2	1349	1966	1	103670_2	01	TTG	None	None	0.359
k127_8442315_1	3	1229	1	103671_1	10	Edge	None	None	0.160
k127_8442370_1	1	2040	1	103672_1	10	Edge	None	None	0.273
k127_8442370_2	2051	3430	1	103672_2	01	ATG	AGGAG	5-10bp	0.290
k127_8442423_1	1	963	1	103673_1	10	Edge	None	None	0.296
k127_8442423_2	1078	1809	1	103673_2	01	ATG	None	None	0.378
k127_8442460_1	1	156	1	103674_1	10	Edge	None	None	0.468
k127_8442460_2	156	1040	1	103674_2	00	GTG	AAA	13bp	0.464
k127_8442460_3	1053	1736	1	103674_3	00	ATG	None	None	0.494
k127_8442460_4	1766	2194	1	103674_4	01	ATG	None	None	0.483
k127_8442738_1	1	462	1	103675_1	10	Edge	None	None	0.346
k127_8442738_2	531	806	-1	103675_2	00	ATG	AGGA	5-10bp	0.254
k127_8442738_3	939	1175	1	103675_3	00	ATG	None	None	0.274
k127_8442745_1	92	1090	1	103676_1	00	GTG	None	None	0.182
k127_8442756_1	1	273	1	103677_1	10	Edge	None	None	0.564
k127_8442756_2	437	1306	-1	103677_2	01	Edge	None	None	0.438
k127_8442864_1	1	369	-1	103678_1	10	ATG	GGAG/GAGG	5-10bp	0.244
k127_8442864_2	373	1257	-1	103678_2	01	Edge	None	None	0.292
k127_8442912_1	2	775	-1	103679_1	10	ATG	GGAG/GAGG	5-10bp	0.382
k127_8442912_2	957	1604	-1	103679_2	01	Edge	None	None	0.380
k127_8442975_1	3	251	-1	103680_1	10	TTG	None	None	0.225
k127_8442975_2	393	620	-1	103680_2	00	ATG	GGAG/GAGG	5-10bp	0.268
k127_8442975_3	685	1440	-1	103680_3	01	Edge	None	None	0.233
k127_8442996_1	3	1004	1	103681_1	10	Edge	None	None	0.514
k127_8443169_1	3	245	1	103682_1	10	Edge	None	None	0.580
k127_8443169_2	266	832	-1	103682_2	00	ATG	None	None	0.540
k127_8443169_3	1116	1871	1	103682_3	01	ATG	None	None	0.530
k127_8443186_1	2	370	1	103683_1	10	Edge	None	None	0.390
k127_8443186_2	278	805	-1	103683_2	00	ATG	None	None	0.419
k127_8443186_3	968	1099	-1	103683_3	00	ATG	None	None	0.371
k127_8443186_4	1101	1607	-1	103683_4	00	GTG	AGGAG	5-10bp	0.300
k127_8443186_5	1611	2450	-1	103683_5	00	ATG	AGGAGG	5-10bp	0.342
k127_8443186_6	2571	2834	-1	103683_6	00	GTG	None	None	0.371
k127_8443186_7	3822	4058	-1	103683_7	00	ATG	AGxAG	5-10bp	0.325
k127_8443186_8	4155	4427	-1	103683_8	00	ATG	None	None	0.308
k127_8443186_9	4440	4619	-1	103683_9	00	GTG	None	None	0.350
k127_8443186_10	4926	5096	-1	103683_10	00	TTG	None	None	0.327
k127_8443186_11	5617	5904	-1	103683_11	00	TTG	None	None	0.337
k127_8443186_12	6241	6381	-1	103683_12	00	ATG	None	None	0.340
k127_8443186_13	6356	6799	-1	103683_13	00	ATG	GGA/GAG/AGG	5-10bp	0.358
k127_8443186_14	6789	7355	-1	103683_14	00	ATG	None	None	0.399
k127_8443186_15	7374	7538	-1	103683_15	00	ATG	None	None	0.376
k127_8443186_16	8144	8434	-1	103683_16	00	ATG	AGGAG	5-10bp	0.392
k127_8443186_17	8437	9111	-1	103683_17	00	GTG	GGA/GAG/AGG	5-10bp	0.361
k127_8443186_18	9391	9510	-1	103683_18	01	Edge	None	None	0.433
k127_8443258_1	84	623	1	103684_1	00	ATG	None	None	0.281
k127_8443341_1	1	429	1	103685_1	10	Edge	None	None	0.319
k127_8443509_1	2	751	-1	103686_1	10	ATG	GGAG/GAGG	5-10bp	0.372
k127_8443509_2	801	1724	1	103686_2	00	ATG	None	None	0.329
k127_8443509_3	1708	2097	1	103686_3	01	ATG	GGAG/GAGG	5-10bp	0.277
k127_8443540_1	29	355	1	103687_1	00	ATG	AGGA	5-10bp	0.376
k127_8443540_2	361	1122	1	103687_2	01	ATG	AGGA/GGAG/GAGG	11-12bp	0.358
k127_8443666_1	142	255	-1	103688_1	00	ATG	None	None	0.114
k127_8443666_2	315	1025	1	103688_2	00	GTG	None	None	0.215
k127_8443666_3	1208	2077	1	103688_3	00	GTG	GGA/GAG/AGG	5-10bp	0.221
k127_8443707_1	2	1015	1	103689_1	10	Edge	None	None	0.587
k127_8443720_1	1	1155	1	103690_1	10	Edge	None	None	0.218
k127_8443720_2	1350	1592	1	103690_2	01	TTG	None	None	0.296
k127_8443838_1	150	3803	-1	103691_1	00	ATG	None	None	0.227
k127_8443956_1	2	634	1	103692_1	10	Edge	None	None	0.592
k127_8443956_2	624	1958	1	103692_2	00	ATG	None	None	0.572
k127_8443956_3	2061	2777	1	103692_3	00	ATG	None	None	0.558
k127_8443956_4	2811	3221	1	103692_4	01	ATG	None	None	0.577
k127_8443962_1	1	108	1	103693_1	10	Edge	None	None	0.361
k127_8443962_2	178	1311	1	103693_2	00	ATG	AAA	3bp	0.356
k127_8443962_3	1337	2617	1	103693_3	00	ATG	None	None	0.353
k127_8443962_4	2653	3009	1	103693_4	00	ATG	TAA	11bp	0.328
k127_8444004_1	2	433	1	103694_1	10	Edge	None	None	0.463
k127_8444004_2	499	1071	1	103694_2	01	ATG	TAAA	9bp	0.380
k127_8444194_1	52	864	1	103695_1	00	ATG	GGAG/GAGG	5-10bp	0.555
k127_8444194_2	888	1166	1	103695_2	01	ATG	None	None	0.498
k127_8444195_1	1	411	1	103696_1	10	Edge	None	None	0.560
k127_8444195_2	510	1388	1	103696_2	01	ATG	GGAGG	5-10bp	0.563
k127_8444221_1	1	1071	1	103697_1	10	Edge	None	None	0.514
k127_8444221_2	1176	1310	-1	103697_2	01	Edge	None	None	0.459
k127_8444379_1	3	683	-1	103698_1	10	ATG	AGGA	5-10bp	0.367
k127_8444379_2	683	1207	-1	103698_2	01	Edge	None	None	0.389
k127_8444521_1	314	586	-1	103699_1	00	ATG	None	None	0.190
k127_8444614_1	48	515	-1	103700_1	00	ATG	GGAG/GAGG	5-10bp	0.491
k127_8444614_2	496	936	-1	103700_2	00	ATG	None	None	0.499
k127_8444614_3	918	1451	-1	103700_3	00	GTG	GGA/GAG/AGG	5-10bp	0.472
k127_8444614_4	1448	1930	-1	103700_4	01	Edge	None	None	0.516
k127_8444639_1	3	152	1	103701_1	10	Edge	None	None	0.367
k127_8444639_2	366	455	-1	103701_2	00	ATG	GGAG/GAGG	5-10bp	0.356
k127_8444648_1	16	1269	-1	103702_1	00	ATG	TAA	12bp	0.253
k127_8444662_1	294	704	-1	103703_1	00	ATG	None	None	0.341
k127_8444662_2	732	884	-1	103703_2	00	ATG	None	None	0.307
k127_8444665_1	1	657	-1	103704_1	10	ATG	TAA	8bp	0.528
k127_8444665_2	859	1143	-1	103704_2	00	ATG	TAA	11bp	0.389
k127_8444665_3	1183	1851	1	103704_3	01	ATG	TAA	12bp	0.541
k127_8444728_1	1754	1813	1	103705_1	01	ATG	TAA	4bp	0.150
k127_8444828_1	3	548	1	103706_1	10	Edge	None	None	0.463
k127_8444828_2	567	1133	1	103706_2	00	ATG	TAGAA	13bp	0.420
k127_8444828_3	1254	1403	1	103706_3	01	ATG	TAA	11bp	0.420
k127_8444936_1	2	1009	1	103707_1	11	Edge	None	None	0.289
k127_8444937_1	114	1517	-1	103708_1	00	ATG	None	None	0.214
k127_8444937_2	1521	1730	-1	103708_2	01	Edge	None	None	0.195
k127_8444961_1	3	155	1	103709_1	10	Edge	None	None	0.314
k127_8444961_2	155	502	1	103709_2	00	ATG	None	None	0.284
k127_8444961_3	613	849	-1	103709_3	00	ATG	AGGAG	5-10bp	0.367
k127_8444961_4	909	1247	-1	103709_4	01	Edge	None	None	0.351
k127_8445115_1	3	917	1	103710_1	10	Edge	None	None	0.540
k127_8445115_2	965	1312	1	103710_2	00	ATG	GGA/GAG/AGG	5-10bp	0.635
k127_8445115_3	1357	1587	1	103710_3	01	ATG	GGA/GAG/AGG	5-10bp	0.524
k127_8445133_1	3	803	1	103711_1	10	Edge	None	None	0.612
k127_8445133_2	849	1079	1	103711_2	00	ATG	None	None	0.463
k127_8445133_3	1379	1558	-1	103711_3	01	Edge	None	None	0.489
k127_8445141_1	2	322	-1	103712_1	10	ATG	None	None	0.187
k127_8445141_2	794	958	1	103712_2	00	ATG	None	None	0.212
k127_8445141_3	1032	1313	1	103712_3	00	TTG	None	None	0.209
k127_8445144_1	1	558	-1	103713_1	10	ATG	AATAA	13bp	0.525
k127_8445144_2	572	1039	-1	103713_2	00	ATG	None	None	0.536
k127_8445144_3	1138	1464	1	103713_3	01	GTG	AAAA	13bp	0.443
k127_8445158_1	3	1736	-1	103714_1	11	Edge	None	None	0.347
k127_8445175_1	1	789	-1	103715_1	10	ATG	None	None	0.447
k127_8445175_2	801	1130	1	103715_2	00	ATG	None	None	0.388
k127_8445175_3	1011	1547	-1	103715_3	01	Edge	None	None	0.421
k127_8445289_1	2	628	1	103716_1	10	Edge	None	None	0.203
k127_8445289_2	628	1260	1	103716_2	01	ATG	GGAG/GAGG	5-10bp	0.297
k127_8445444_1	3	1616	1	103717_1	11	Edge	None	None	0.287
k127_8445471_1	1	498	1	103718_1	10	Edge	None	None	0.293
k127_8445471_2	772	1107	1	103718_2	00	ATG	None	None	0.232
k127_8445471_3	1091	1357	1	103718_3	00	ATG	None	None	0.240
k127_8445471_4	1427	1552	1	103718_4	01	ATG	GGAG/GAGG	5-10bp	0.310
k127_8445579_1	92	661	1	103719_1	00	ATG	GGAGG	3-4bp	0.244
k127_8445579_2	680	1015	1	103719_2	00	ATG	GGAGG	5-10bp	0.235
k127_8445579_3	1275	2045	1	103719_3	01	ATG	AGGAG	5-10bp	0.285
k127_8445622_1	2	820	1	103720_1	10	Edge	None	None	0.392
k127_8445622_2	903	1268	-1	103720_2	00	ATG	AGGA	5-10bp	0.262
k127_8445622_3	1320	1661	-1	103720_3	01	Edge	None	None	0.257
k127_8445643_1	3	2207	1	103721_1	11	Edge	None	None	0.594
k127_8445883_1	3	629	-1	103722_1	10	GTG	GGAG/GAGG	5-10bp	0.236
k127_8445883_2	629	949	-1	103722_2	00	ATG	None	None	0.159
k127_8445883_3	1504	2385	1	103722_3	01	ATG	AGGA	5-10bp	0.226
k127_8445943_1	271	1827	-1	103723_1	01	Edge	None	None	0.419
k127_8446055_1	1	552	-1	103724_1	10	ATG	None	None	0.580
k127_8446055_2	716	1015	1	103724_2	00	ATG	None	None	0.603
k127_8446055_3	1063	1812	1	103724_3	01	ATG	None	None	0.575
k127_8446098_1	3	323	1	103725_1	10	Edge	None	None	0.461
k127_8446098_2	414	587	1	103725_2	00	ATG	GGAGG	5-10bp	0.362
k127_8446098_3	671	928	1	103725_3	00	ATG	GGAGG	5-10bp	0.345
k127_8446098_4	912	1364	1	103725_4	00	GTG	None	None	0.503
k127_8446098_5	1553	1969	1	103725_5	01	ATG	AGxAGG/AGGxGG	5-10bp	0.429
k127_8446131_1	2	367	1	103726_1	10	Edge	None	None	0.484
k127_8446131_2	380	721	1	103726_2	00	ATG	AGGAGG	5-10bp	0.526
k127_8446131_3	806	976	-1	103726_3	00	GTG	GGA/GAG/AGG	11-12bp	0.520
k127_8446131_4	989	1270	-1	103726_4	00	ATG	GGAG/GAGG	5-10bp	0.500
k127_8446131_5	1298	1408	-1	103726_5	01	Edge	None	None	0.514
k127_8446143_1	3	713	1	103727_1	10	Edge	None	None	0.235
k127_8446143_2	713	1747	1	103727_2	00	ATG	AGGA	5-10bp	0.252
k127_8446143_3	1747	2766	1	103727_3	00	ATG	AGGA	5-10bp	0.243
k127_8446143_4	2796	4211	1	103727_4	00	ATG	None	None	0.210
k127_8446143_5	4220	5230	1	103727_5	00	ATG	GGA/GAG/AGG	5-10bp	0.256
k127_8446143_6	5260	5583	1	103727_6	01	ATG	None	None	0.265
k127_8446209_1	1	1014	1	103728_1	10	Edge	None	None	0.275
k127_8446209_2	1246	1377	1	103728_2	01	ATG	AATAA	13bp	0.258
k127_8446378_1	1	138	-1	103729_1	10	ATG	None	None	0.246
k127_8446378_2	181	1230	1	103729_2	00	GTG	AGxAGG/AGGxGG	11-12bp	0.342
k127_8446378_3	1271	1750	1	103729_3	01	ATG	GGAG/GAGG	5-10bp	0.362
k127_8446382_1	2	955	-1	103730_1	10	ATG	None	None	0.373
k127_8446767_1	1	102	1	103731_1	10	Edge	None	None	0.559
k127_8446767_2	458	1081	1	103731_2	01	ATG	GGAGG	5-10bp	0.558
k127_8446843_1	2	787	-1	103732_1	10	GTG	AGGAG	5-10bp	0.578
k127_8446843_2	1014	2483	-1	103732_2	00	ATG	AGGAG	5-10bp	0.585
k127_8447115_1	3	350	1	103733_1	10	Edge	None	None	0.405
k127_8447115_2	452	823	-1	103733_2	00	ATG	TATAA	4bp	0.379
k127_8447115_3	884	1228	-1	103733_3	01	Edge	None	None	0.400
k127_8447264_1	1	1248	1	103734_1	11	Edge	None	None	0.369
k127_8447276_1	3	1103	1	103735_1	10	Edge	None	None	0.224
k127_8447276_2	1119	2129	1	103735_2	01	GTG	None	None	0.240
k127_8447404_1	176	508	1	103736_1	00	ATG	AGGAG	5-10bp	0.309
k127_8447404_2	615	878	1	103736_2	00	ATG	GGA/GAG/AGG	5-10bp	0.246
k127_8447404_3	893	1216	1	103736_3	00	ATG	AGGAG	5-10bp	0.269
k127_8447404_4	1273	1503	1	103736_4	01	ATG	None	None	0.229
k127_8447502_1	1	852	1	103737_1	10	Edge	None	None	0.586
k127_8447502_2	995	1204	1	103737_2	01	ATG	GGAGG	9bp	0.610
k127_8447603_1	2	322	1	103738_1	10	Edge	None	None	0.458
k127_8447603_2	723	959	1	103738_2	00	ATG	None	None	0.380
k127_8447609_1	2	1597	1	103739_1	11	Edge	None	None	0.301
k127_8447673_1	1	147	1	103740_1	10	Edge	None	None	0.395
k127_8447673_2	797	1009	1	103740_2	01	ATG	GGAG/GAGG	5-10bp	0.333
k127_8447737_1	3	215	-1	103741_1	10	ATG	AGGAG	5-10bp	0.413
k127_8447737_2	226	939	-1	103741_2	00	ATG	GGAG/GAGG	5-10bp	0.433
k127_8447737_3	969	1664	-1	103741_3	00	ATG	AGGA	5-10bp	0.471
k127_8447737_4	1727	2005	-1	103741_4	01	Edge	None	None	0.498
k127_8447757_1	1	207	-1	103742_1	10	ATG	None	None	0.213
k127_8447757_2	201	428	-1	103742_2	00	ATG	GGAGG	5-10bp	0.219
k127_8447757_3	526	1410	-1	103742_3	00	ATG	GGAGG	5-10bp	0.242
k127_8447757_4	1533	1859	1	103742_4	00	ATG	GGAGG	5-10bp	0.245
k127_8447762_1	2	1528	1	103743_1	11	Edge	None	None	0.462
k127_8447873_1	2	2122	-1	103744_1	11	Edge	None	None	0.609
k127_8447886_1	2	589	1	103745_1	10	Edge	None	None	0.546
k127_8447886_2	941	1369	1	103745_2	00	ATG	AGxAGG/AGGxGG	5-10bp	0.494
k127_8448213_1	3	542	-1	103746_1	10	ATG	GGAGG	5-10bp	0.654
k127_8448213_2	563	856	-1	103746_2	00	ATG	GGAGG	5-10bp	0.599
k127_8448213_3	912	1430	-1	103746_3	00	ATG	AGGAG	5-10bp	0.588
k127_8448285_1	106	1179	1	103747_1	01	ATG	None	None	0.193
k127_8448317_1	3	62	-1	103748_1	10	ATG	AATAA	3bp	0.233
k127_8448317_2	276	1772	-1	103748_2	00	ATG	AAAAAA	11bp	0.182
k127_8448458_1	23	244	-1	103749_1	00	TTG	AGGAGG	5-10bp	0.459
k127_8448458_2	477	839	-1	103749_2	00	ATG	AGxAGG/AGGxGG	5-10bp	0.317
k127_8448458_3	870	1013	-1	103749_3	01	Edge	None	None	0.347
k127_8448514_1	40	369	-1	103750_1	00	ATG	GGAG/GAGG	5-10bp	0.415
k127_8448514_2	350	742	-1	103750_2	00	ATG	GGA/GAG/AGG	5-10bp	0.445
k127_8448514_3	735	1046	-1	103750_3	00	ATG	AGGAG	5-10bp	0.410
k127_8448514_4	1053	1250	-1	103750_4	00	ATG	3Base/5BMM	13-15bp	0.389
k127_8448514_5	1250	1333	-1	103750_5	01	Edge	None	None	0.488
k127_8448600_1	3	302	-1	103751_1	10	ATG	None	None	0.340
k127_8448600_2	450	791	-1	103751_2	00	ATG	None	None	0.357
k127_8448600_3	816	1343	-1	103751_3	01	Edge	None	None	0.299
k127_8448624_1	3	1337	-1	103752_1	10	ATG	GGAGG	5-10bp	0.333
k127_8448803_1	59	277	1	103753_1	00	ATG	AGGAG/GGAGG	11-12bp	0.539
k127_8448803_2	515	877	-1	103753_2	00	ATG	GGAGG	5-10bp	0.427
k127_8448803_3	1037	1402	1	103753_3	01	ATG	GGAGG	5-10bp	0.598
k127_8448827_1	3	896	1	103754_1	10	Edge	None	None	0.468
k127_8449048_1	1	1635	-1	103755_1	10	ATG	None	None	0.427
k127_8449061_1	2	82	1	103756_1	10	Edge	None	None	0.321
k127_8449061_2	193	1257	-1	103756_2	01	Edge	None	None	0.380
k127_8449151_1	2	79	1	103757_1	10	Edge	None	None	0.462
k127_8449151_2	99	572	1	103757_2	00	ATG	AGGAG	5-10bp	0.523
k127_8449151_3	569	949	1	103757_3	00	ATG	GGA/GAG/AGG	5-10bp	0.483
k127_8449151_4	946	1242	1	103757_4	01	ATG	AGGAG	5-10bp	0.579
k127_8449163_1	2	322	-1	103758_1	10	ATG	GGAG/GAGG	5-10bp	0.526
k127_8449163_2	718	1110	1	103758_2	01	ATG	AGGAG	5-10bp	0.567
k127_8449229_1	1	789	1	103759_1	10	Edge	None	None	0.328
k127_8449229_2	801	1190	1	103759_2	01	ATG	None	None	0.236
k127_8449260_1	3	1181	-1	103760_1	10	ATG	AGGA	5-10bp	0.372
k127_8449260_2	1361	1720	-1	103760_2	01	Edge	None	None	0.317
k127_8449269_1	265	1074	-1	103761_1	00	ATG	None	None	0.227
k127_8449269_2	1289	2758	-1	103761_2	01	Edge	None	None	0.230
k127_8449549_1	1	1089	1	103762_1	11	Edge	None	None	0.465
k127_8449585_1	1	1332	-1	103763_1	11	Edge	None	None	0.468
k127_8449594_1	205	663	-1	103764_1	00	ATG	AGGAG	5-10bp	0.366
k127_8449647_1	3	869	-1	103765_1	10	ATG	AGGAG	5-10bp	0.339
k127_8449790_1	3	230	1	103766_1	10	Edge	None	None	0.452
k127_8449790_2	243	1013	1	103766_2	00	ATG	AGGA	5-10bp	0.444
k127_8449828_1	2	76	1	103767_1	10	Edge	None	None	0.187
k127_8449828_2	84	344	1	103767_2	00	ATG	AGxAGG/AGGxGG	5-10bp	0.261
k127_8449828_3	362	1282	1	103767_3	01	ATG	AGxAGG/AGGxGG	5-10bp	0.303
k127_8449865_1	1	795	-1	103768_1	10	ATG	None	None	0.541
k127_8449865_2	967	1137	1	103768_2	01	ATG	None	None	0.474
k127_8449906_1	1	174	1	103769_1	10	Edge	None	None	0.443
k127_8449906_2	242	766	1	103769_2	00	ATG	TAA	11bp	0.413
k127_8449906_3	836	1123	-1	103769_3	01	Edge	None	None	0.420
k127_8450016_1	1	663	1	103770_1	10	Edge	None	None	0.514
k127_8450016_2	728	1393	1	103770_2	00	ATG	GGAG/GAGG	5-10bp	0.495
k127_8450016_3	1390	1491	1	103770_3	01	ATG	4Base/6BMM	13-15bp	0.471
k127_8450024_1	3	257	1	103771_1	10	Edge	None	None	0.365
k127_8450024_2	364	1377	1	103771_2	01	ATG	GGAGG	5-10bp	0.366
k127_8450052_1	2	190	1	103772_1	10	Edge	None	None	0.265
k127_8450052_2	291	1010	1	103772_2	00	ATG	TAA	7bp	0.246
k127_8450052_3	1011	1628	1	103772_3	00	ATG	None	None	0.238
k127_8450052_4	1800	2051	-1	103772_4	00	ATG	TAA	3bp	0.282
k127_8450052_5	2173	2523	1	103772_5	00	ATG	TAA	10bp	0.242
k127_8450052_6	2586	2768	-1	103772_6	01	Edge	None	None	0.295
k127_8450409_1	1	102	-1	103773_1	10	ATG	AAAA	9bp	0.392
k127_8450409_2	613	912	1	103773_2	00	ATG	AATAA	9bp	0.473
k127_8450409_3	909	1079	1	103773_3	01	ATG	None	None	0.421
k127_8450756_1	3	170	-1	103774_1	10	ATG	AGGAG/GGAGG	11-12bp	0.518
k127_8450756_2	167	1267	-1	103774_2	01	Edge	None	None	0.503
k127_8450793_1	1	1071	-1	103775_1	11	Edge	None	None	0.456
k127_8450831_1	1	606	-1	103776_1	10	ATG	GGAG/GAGG	5-10bp	0.399
k127_8450831_2	618	806	-1	103776_2	00	ATG	GGAG/GAGG	5-10bp	0.381
k127_8450831_3	905	1012	-1	103776_3	01	Edge	None	None	0.370
k127_8450927_1	3	293	-1	103777_1	10	ATG	TAA	13bp	0.447
k127_8450927_2	315	1175	-1	103777_2	01	Edge	None	None	0.440
k127_8451030_1	1	840	-1	103778_1	10	ATG	AGGA	5-10bp	0.556
k127_8451030_2	856	1974	-1	103778_2	01	Edge	None	None	0.584
k127_8451152_1	42	1118	1	103779_1	00	ATG	TAAA	11bp	0.482
k127_8451152_2	1480	2043	-1	103779_2	01	Edge	None	None	0.406
k127_8451187_1	3	833	-1	103780_1	10	ATG	None	None	0.354
k127_8451187_2	842	1543	-1	103780_2	01	Edge	None	None	0.359
k127_8451216_1	3	95	-1	103781_1	10	ATG	AATAA	7bp	0.452
k127_8451216_2	99	2486	-1	103781_2	01	Edge	None	None	0.439
k127_8451319_1	3	152	-1	103782_1	10	ATG	None	None	0.400
k127_8451319_2	162	776	-1	103782_2	00	ATG	None	None	0.384
k127_8451319_3	800	1021	-1	103782_3	01	Edge	None	None	0.257
k127_8451416_1	2	958	1	103783_1	10	Edge	None	None	0.206
k127_8451468_1	2	1429	-1	103784_1	10	ATG	None	None	0.455
k127_8451468_2	1642	1971	1	103784_2	01	ATG	GGA/GAG/AGG	5-10bp	0.436
k127_8451570_1	1	1056	-1	103785_1	11	Edge	None	None	0.344
k127_8451673_1	3	1625	-1	103786_1	10	TTG	GGAG/GAGG	5-10bp	0.356
k127_8451734_1	3	188	-1	103787_1	10	ATG	GGAGG	5-10bp	0.231
k127_8451734_2	234	713	-1	103787_2	00	ATG	AGGAG	5-10bp	0.281
k127_8451734_3	800	1879	-1	103787_3	00	ATG	AGxAGG/AGGxGG	5-10bp	0.293
k127_8451734_4	1864	2136	-1	103787_4	00	ATG	AGGAG	5-10bp	0.297
k127_8451734_5	2162	2485	-1	103787_5	01	Edge	None	None	0.284
k127_8451796_1	134	1378	1	103788_1	00	ATG	TATAA	4bp	0.451
k127_8451796_2	1529	1711	1	103788_2	01	ATG	TAA	11bp	0.437
k127_8451900_1	1	201	-1	103789_1	10	ATG	TAAA	11bp	0.458
k127_8451900_2	378	1097	1	103789_2	01	ATG	TAAA	12bp	0.450
k127_8451934_1	2	1696	-1	103790_1	10	ATG	TAA	9bp	0.411
k127_8451934_2	1720	2112	-1	103790_2	00	ATG	TAA	11bp	0.318
k127_8452183_1	1	147	-1	103791_1	10	ATG	AGGAG	5-10bp	0.388
k127_8452183_2	397	600	1	103791_2	00	ATG	AGGAG	5-10bp	0.343
k127_8452183_3	663	797	1	103791_3	00	ATG	AGGAG	5-10bp	0.444
k127_8452183_4	803	1375	-1	103791_4	00	ATG	AGGAG	5-10bp	0.447
k127_8452183_5	1705	1986	1	103791_5	00	ATG	GGAG/GAGG	5-10bp	0.397
k127_8452183_6	2498	2758	1	103791_6	00	ATG	GGA/GAG/AGG	5-10bp	0.460
k127_8452253_1	2	928	-1	103792_1	10	ATG	GGAGG	5-10bp	0.492
k127_8452253_2	930	1577	-1	103792_2	00	ATG	GGA/GAG/AGG	5-10bp	0.468
k127_8452253_3	1574	2674	-1	103792_3	00	ATG	GGAGG	5-10bp	0.480
k127_8452253_4	2658	3551	-1	103792_4	00	ATG	GGAG/GAGG	5-10bp	0.434
k127_8452253_5	3647	5266	-1	103792_5	00	ATG	GGAG/GAGG	5-10bp	0.417
k127_8452253_6	5347	5898	-1	103792_6	01	Edge	None	None	0.431
k127_8452256_1	193	978	-1	103793_1	00	ATG	AATAA	10bp	0.410
k127_8452256_2	1249	1905	-1	103793_2	00	ATG	TAA	11bp	0.377
k127_8452385_1	2	577	1	103794_1	10	Edge	None	None	0.333
k127_8452385_2	646	1251	1	103794_2	01	ATG	GGA/GAG/AGG	5-10bp	0.376
k127_8452391_1	210	491	1	103795_1	00	ATG	GGAGG	3-4bp	0.557
k127_8452391_2	472	1833	1	103795_2	00	ATG	GGAGG	5-10bp	0.581
k127_8452391_3	1830	1901	1	103795_3	01	ATG	AGxAGG/AGGxGG	5-10bp	0.583
k127_8452485_1	3	1877	1	103796_1	10	Edge	None	None	0.580
k127_8452485_2	2031	2159	1	103796_2	01	ATG	AGGAGG	5-10bp	0.589
k127_8452547_1	110	1885	-1	103797_1	00	ATG	GGAG/GAGG	5-10bp	0.461
k127_8452547_2	1882	2412	-1	103797_2	00	ATG	GGAG/GAGG	5-10bp	0.446
k127_8452547_3	2472	2837	-1	103797_3	01	Edge	None	None	0.448
k127_8452552_1	3	884	1	103798_1	10	Edge	None	None	0.371
k127_8452552_2	935	1039	1	103798_2	01	ATG	None	None	0.333
k127_8452724_1	3	569	1	103799_1	10	Edge	None	None	0.476
k127_8452724_2	667	1107	1	103799_2	00	ATG	None	None	0.458
k127_8452866_1	2	127	1	103800_1	10	Edge	None	None	0.468
k127_8452866_2	200	3262	1	103800_2	01	TTG	GGAG/GAGG	5-10bp	0.516
k127_8452950_1	3	380	1	103801_1	10	Edge	None	None	0.434
k127_8452950_2	380	1018	1	103801_2	00	GTG	GGAGG	5-10bp	0.405
k127_8453138_1	3	467	-1	103802_1	10	ATG	AGGAGG	5-10bp	0.428
k127_8453138_2	468	638	-1	103802_2	00	ATG	AGGAGG	5-10bp	0.392
k127_8453138_3	651	1175	-1	103802_3	01	Edge	None	None	0.392
k127_8453313_1	2	85	1	103803_1	10	Edge	None	None	0.702
k127_8453313_2	103	1059	1	103803_2	01	ATG	AGGA	5-10bp	0.656
k127_8453780_1	1	1038	-1	103804_1	10	ATG	None	None	0.327
k127_8453780_2	1060	1296	-1	103804_2	01	Edge	None	None	0.338
k127_8453782_1	3	1835	1	103805_1	11	Edge	None	None	0.424
k127_8453824_1	3	104	1	103806_1	10	Edge	None	None	0.549
k127_8453824_2	184	918	1	103806_2	00	ATG	AAAA	13bp	0.499
k127_8453824_3	915	1124	1	103806_3	01	ATG	None	None	0.567
k127_8453934_1	1	396	1	103807_1	10	Edge	None	None	0.374
k127_8453934_2	393	998	1	103807_2	01	ATG	TAA	4bp	0.287
k127_8453952_1	1	99	1	103808_1	10	Edge	None	None	0.576
k127_8453952_2	157	570	-1	103808_2	00	ATG	AAA	14bp	0.556
k127_8453952_3	570	1010	-1	103808_3	00	ATG	None	None	0.524
k127_8453952_4	1182	1844	1	103808_4	00	ATG	None	None	0.508
k127_8453952_5	1835	1981	1	103808_5	01	ATG	None	None	0.456
k127_8453973_1	1	150	1	103809_1	10	Edge	None	None	0.507
k127_8453973_2	355	1170	1	103809_2	00	ATG	GGAG/GAGG	5-10bp	0.516
k127_8453973_3	1269	2072	1	103809_3	01	TTG	AGGAG	5-10bp	0.499
k127_8454033_1	2	1324	-1	103810_1	10	GTG	GGxGG	5-10bp	0.439
k127_8454033_2	1293	1820	-1	103810_2	01	Edge	None	None	0.403
k127_8454140_1	1	420	-1	103811_1	10	ATG	None	None	0.598
k127_8454140_2	779	1951	1	103811_2	01	ATG	None	None	0.636
k127_8454177_1	2	1909	-1	103812_1	11	Edge	None	None	0.585
k127_8454236_1	205	1188	1	103813_1	00	ATG	None	None	0.221
k127_8454453_1	3	1040	-1	103814_1	11	Edge	None	None	0.492
k127_8454548_1	2	1357	-1	103815_1	11	Edge	None	None	0.578
k127_8454745_1	1	990	-1	103816_1	10	ATG	GGA/GAG/AGG	5-10bp	0.692
k127_8454745_2	1169	1408	-1	103816_2	01	Edge	None	None	0.675
k127_8454826_1	2	436	1	103817_1	10	Edge	None	None	0.453
k127_8454826_2	727	936	1	103817_2	00	ATG	GGA/GAG/AGG	5-10bp	0.467
k127_8454826_3	896	1126	1	103817_3	00	ATG	None	None	0.442
k127_8454841_1	2	100	-1	103818_1	10	ATG	GGAG/GAGG	5-10bp	0.364
k127_8454841_2	260	1195	-1	103818_2	00	GTG	GGA/GAG/AGG	5-10bp	0.484
k127_8455237_1	2	1891	-1	103819_1	10	ATG	None	None	0.557
k127_8455237_2	1951	2244	-1	103819_2	01	Edge	None	None	0.633
k127_8455349_1	3	254	1	103820_1	10	Edge	None	None	0.500
k127_8455349_2	533	1990	-1	103820_2	00	ATG	TAA	7bp	0.443
k127_8455349_3	2119	3309	-1	103820_3	00	ATG	AAAAA	9bp	0.444
k127_8455349_4	3312	4031	-1	103820_4	01	Edge	None	None	0.389
k127_8455361_1	293	1342	1	103821_1	00	TTG	GGAG/GAGG	5-10bp	0.423
k127_8455361_2	1344	2018	1	103821_2	00	GTG	AGGA	5-10bp	0.401
k127_8455361_3	2177	2467	1	103821_3	00	GTG	None	None	0.436
k127_8455361_4	2536	3249	1	103821_4	01	ATG	GGAG/GAGG	5-10bp	0.419
k127_8455455_1	3	662	-1	103822_1	10	ATG	None	None	0.514
k127_8455455_2	659	862	-1	103822_2	00	ATG	None	None	0.495
k127_8455455_3	1200	1832	1	103822_3	01	ATG	None	None	0.504
k127_8455485_1	3	194	1	103823_1	10	Edge	None	None	0.250
k127_8455485_2	234	1097	1	103823_2	00	ATG	GGAG/GAGG	5-10bp	0.252
k127_8455485_3	1075	1209	1	103823_3	01	ATG	GGA/GAG/AGG	5-10bp	0.296
k127_8455730_1	3	425	-1	103824_1	10	GTG	GGA/GAG/AGG	5-10bp	0.473
k127_8455730_2	429	1016	-1	103824_2	01	Edge	None	None	0.558
k127_8455734_1	2	1435	1	103825_1	10	Edge	None	None	0.582
k127_8455734_2	1472	3763	1	103825_2	00	ATG	None	None	0.569
k127_8455853_1	2	937	1	103826_1	10	Edge	None	None	0.389
k127_8455853_2	948	1919	1	103826_2	01	ATG	TAA	10bp	0.438
k127_8455868_1	73	1047	1	103827_1	00	ATG	AGGA	5-10bp	0.413
k127_8455868_2	1131	2069	1	103827_2	00	ATG	AGGA	5-10bp	0.309
k127_8455868_3	2104	2412	-1	103827_3	01	Edge	None	None	0.350
k127_8456011_1	3	356	1	103828_1	10	Edge	None	None	0.607
k127_8456011_2	353	799	1	103828_2	00	ATG	None	None	0.620
k127_8456011_3	796	1065	1	103828_3	00	ATG	None	None	0.548
k127_8456011_4	1099	2709	1	103828_4	00	ATG	None	None	0.624
k127_8456011_5	2702	3055	1	103828_5	00	ATG	None	None	0.602
k127_8456011_6	3042	3503	-1	103828_6	01	Edge	None	None	0.565
k127_8456131_1	1	888	1	103829_1	10	Edge	None	None	0.384
k127_8456131_2	870	1382	1	103829_2	00	ATG	GGA/GAG/AGG	5-10bp	0.396
k127_8456131_3	1393	1581	1	103829_3	00	ATG	AGGAG	5-10bp	0.376
k127_8456131_4	1586	1762	1	103829_4	01	TTG	GGA/GAG/AGG	5-10bp	0.418
k127_8456205_1	3	464	1	103830_1	10	Edge	None	None	0.606
k127_8456205_2	461	1162	1	103830_2	00	GTG	3Base/5BMM	13-15bp	0.598
k127_8456205_3	1159	1389	1	103830_3	01	GTG	None	None	0.606
k127_8456269_1	3	119	1	103831_1	10	Edge	None	None	0.145
k127_8456269_2	223	1230	-1	103831_2	00	ATG	None	None	0.295
k127_8456599_1	225	2453	-1	103832_1	01	Edge	None	None	0.550
k127_8456653_1	2	316	1	103833_1	10	Edge	None	None	0.559
k127_8456653_2	379	2721	-1	103833_2	00	ATG	AGGAG	5-10bp	0.554
k127_8456653_3	2727	4199	-1	103833_3	00	GTG	AGGAG	5-10bp	0.554
k127_8456653_4	4222	5232	-1	103833_4	00	ATG	AGGAG	5-10bp	0.583
k127_8456653_5	5462	5554	1	103833_5	00	ATG	AGxAGG/AGGxGG	5-10bp	0.398
k127_8456653_6	5523	6149	1	103833_6	00	ATG	AGGAG	5-10bp	0.576
k127_8456830_1	1	249	1	103834_1	10	Edge	None	None	0.590
k127_8456830_2	251	1108	1	103834_2	01	ATG	GGAGG	5-10bp	0.601
k127_8456834_1	121	684	1	103835_1	00	ATG	None	None	0.193
k127_8456834_2	636	1004	-1	103835_2	01	Edge	None	None	0.249
k127_8456937_1	2	313	-1	103836_1	10	ATG	GGA/GAG/AGG	5-10bp	0.423
k127_8456937_2	331	1068	-1	103836_2	00	ATG	None	None	0.360
k127_8456937_3	1121	1612	-1	103836_3	00	ATG	None	None	0.455
k127_8457054_1	1	1224	1	103837_1	11	Edge	None	None	0.402
k127_8457335_1	3	248	-1	103838_1	10	ATG	GGA/GAG/AGG	5-10bp	0.386
k127_8457335_2	350	652	-1	103838_2	00	ATG	GGxGG	5-10bp	0.472
k127_8457335_3	674	910	-1	103838_3	00	ATG	GGAG/GAGG	5-10bp	0.430
k127_8457335_4	1018	1131	-1	103838_4	01	Edge	None	None	0.474
k127_8457359_1	1	1143	-1	103839_1	10	ATG	None	None	0.264
k127_8457359_2	1140	1526	-1	103839_2	01	Edge	None	None	0.282
k127_8457451_1	2	1495	-1	103840_1	10	ATG	AAAA	14bp	0.469
k127_8457451_2	1506	1949	-1	103840_2	01	Edge	None	None	0.430
k127_8457725_1	2	403	-1	103841_1	10	ATG	TAAAAA	15bp	0.184
k127_8457725_2	603	1019	-1	103841_2	01	Edge	None	None	0.170
k127_8457733_1	2	190	-1	103842_1	10	ATG	GGAGG	5-10bp	0.492
k127_8457733_2	248	883	-1	103842_2	00	ATG	GGAG/GAGG	5-10bp	0.379
k127_8457733_3	883	1173	-1	103842_3	01	Edge	None	None	0.402
k127_8457782_1	1	255	1	103843_1	10	Edge	None	None	0.592
k127_8457782_2	295	657	1	103843_2	00	ATG	None	None	0.562
k127_8457782_3	638	1678	1	103843_3	00	ATG	None	None	0.598
k127_8457782_4	1675	1794	1	103843_4	00	ATG	None	None	0.433
k127_8457782_5	1791	2441	1	103843_5	01	ATG	None	None	0.501
k127_8458429_1	198	944	1	103844_1	00	GTG	None	None	0.323
k127_8458429_2	1203	2789	-1	103844_2	00	ATG	None	None	0.287
k127_8458429_3	2908	3813	-1	103844_3	00	ATG	GGAG/GAGG	5-10bp	0.292
k127_8458429_4	3825	4022	-1	103844_4	00	ATG	GGAG/GAGG	5-10bp	0.258
k127_8458429_5	4034	4852	-1	103844_5	00	ATG	GGAG/GAGG	5-10bp	0.297
k127_8458456_1	1	603	1	103845_1	10	Edge	None	None	0.501
k127_8458456_2	724	1890	1	103845_2	00	ATG	AGGA	5-10bp	0.534
k127_8458456_3	1894	3555	1	103845_3	00	ATG	None	None	0.519
k127_8458456_4	3644	4330	-1	103845_4	01	Edge	None	None	0.555
k127_8458460_1	141	1373	1	103846_1	00	ATG	None	None	0.251
k127_8458526_1	2	1102	-1	103847_1	11	Edge	None	None	0.595
k127_8458635_1	272	544	1	103848_1	00	ATG	TAA	11bp	0.337
k127_8458635_2	705	902	1	103848_2	00	ATG	TAA	12bp	0.313
k127_8458635_3	1307	1552	1	103848_3	00	ATG	TAA	11bp	0.378
k127_8458635_4	1592	1909	1	103848_4	00	ATG	TAA	12bp	0.412
k127_8458635_5	2116	2748	1	103848_5	01	ATG	None	None	0.384
k127_8458671_1	2	1054	1	103849_1	11	Edge	None	None	0.631
k127_8458735_1	3	641	1	103850_1	10	Edge	None	None	0.155
k127_8458735_2	720	935	1	103850_2	00	ATG	None	None	0.162
k127_8458735_3	837	1457	-1	103850_3	01	Edge	None	None	0.143
k127_8458738_1	2	1000	1	103851_1	11	Edge	None	None	0.470
k127_8458743_1	3	293	1	103852_1	10	Edge	None	None	0.488
k127_8458743_2	626	1135	1	103852_2	01	ATG	AGxAGG/AGGxGG	5-10bp	0.545
k127_8458904_1	2	865	-1	103853_1	10	ATG	None	None	0.410
k127_8458904_2	1003	1440	-1	103853_2	00	ATG	GGAG/GAGG	5-10bp	0.422
k127_8458949_1	1	201	1	103854_1	10	Edge	None	None	0.328
k127_8458949_2	407	841	1	103854_2	00	ATG	AGGAGG	5-10bp	0.407
k127_8458949_3	902	2566	-1	103854_3	00	ATG	GGAG/GAGG	5-10bp	0.374
k127_8458949_4	2586	3560	-1	103854_4	00	ATG	GGAG/GAGG	5-10bp	0.405
k127_8458949_5	3703	4746	1	103854_5	00	ATG	GGAG/GAGG	5-10bp	0.394
k127_8458949_6	4916	6205	1	103854_6	00	ATG	AGGAGG	5-10bp	0.435
k127_8458949_7	6283	7353	1	103854_7	00	ATG	GGA/GAG/AGG	5-10bp	0.357
k127_8458949_8	7353	8222	1	103854_8	00	ATG	AGGAGG	5-10bp	0.363
k127_8458949_9	8454	10550	1	103854_9	00	ATG	AGxAGG/AGGxGG	5-10bp	0.392
k127_8458959_1	1	1500	1	103855_1	10	Edge	None	None	0.278
k127_8459028_1	2	541	-1	103856_1	10	ATG	AGGA	5-10bp	0.674
k127_8459028_2	623	1414	-1	103856_2	00	ATG	None	None	0.664
k127_8459028_3	1401	1481	-1	103856_3	01	Edge	None	None	0.580
k127_8459130_1	94	1452	1	103857_1	01	ATG	None	None	0.173
k127_8459157_1	2	166	-1	103858_1	10	ATG	TAA	11bp	0.370
k127_8459157_2	123	1346	-1	103858_2	00	ATG	AAA	12bp	0.378
k127_8459157_3	1500	1838	-1	103858_3	00	ATG	AATAA	7bp	0.310
k127_8459157_4	1852	3207	-1	103858_4	00	ATG	TATAA	4bp	0.346
k127_8459157_5	3268	4278	-1	103858_5	00	ATG	TAAAAA	5bp	0.460
k127_8459157_6	4316	4774	-1	103858_6	01	Edge	None	None	0.484
k127_8459380_1	26	829	1	103859_1	00	ATG	None	None	0.246
k127_8459380_2	901	1824	1	103859_2	00	ATG	AGGAG	5-10bp	0.277
k127_8459432_1	3	86	-1	103860_1	10	ATG	GGxGG	5-10bp	0.619
k127_8459432_2	139	1074	-1	103860_2	00	ATG	None	None	0.579
k127_8459432_3	1071	1508	-1	103860_3	00	ATG	None	None	0.580
k127_8459432_4	1713	2087	-1	103860_4	01	Edge	None	None	0.552
k127_8459471_1	1	699	-1	103861_1	10	ATG	None	None	0.542
k127_8459471_2	716	985	-1	103861_2	00	ATG	None	None	0.467
k127_8459471_3	982	1215	-1	103861_3	00	ATG	None	None	0.496
k127_8459486_1	2	1030	-1	103862_1	11	Edge	None	None	0.543
k127_8459851_1	2	1831	-1	103863_1	11	Edge	None	None	0.342
k127_8459875_1	1	474	1	103864_1	10	Edge	None	None	0.492
k127_8459875_2	490	807	1	103864_2	00	ATG	AATAA	15bp	0.437
k127_8459875_3	837	1208	1	103864_3	00	ATG	None	None	0.449
k127_8459875_4	1205	1657	1	103864_4	00	ATG	AAA	13bp	0.406
k127_8459948_1	3	239	-1	103865_1	10	ATG	GGAGG	5-10bp	0.329
k127_8459948_2	229	381	-1	103865_2	00	ATG	GGAGG	5-10bp	0.327
k127_8459948_3	388	561	-1	103865_3	00	ATG	GGAGG	5-10bp	0.310
k127_8459948_4	660	1097	-1	103865_4	00	ATG	AGGA	5-10bp	0.329
k127_8459948_5	1184	1531	-1	103865_5	01	Edge	None	None	0.411
k127_8460019_1	1	1245	-1	103866_1	11	Edge	None	None	0.382
k127_8460151_1	3	140	-1	103867_1	10	ATG	AACAA	14bp	0.486
k127_8460151_2	387	1802	-1	103867_2	00	TTG	AAA	12bp	0.483
k127_8460151_3	1920	2900	-1	103867_3	01	Edge	None	None	0.456
k127_8460191_1	3	683	-1	103868_1	10	ATG	None	None	0.526
k127_8460191_2	686	1246	-1	103868_2	00	ATG	None	None	0.501
k127_8460191_3	1233	1601	-1	103868_3	01	Edge	None	None	0.531
k127_8460246_1	2	1000	-1	103869_1	11	Edge	None	None	0.318
k127_8460289_1	2	877	-1	103870_1	10	ATG	None	None	0.548
k127_8460289_2	898	1254	-1	103870_2	00	ATG	None	None	0.501
k127_8460289_3	1505	1597	-1	103870_3	01	Edge	None	None	0.505
k127_8460294_1	2	2173	-1	103871_1	11	Edge	None	None	0.563
k127_8460426_1	3	1070	1	103872_1	10	Edge	None	None	0.551
k127_8460426_2	1144	2358	1	103872_2	00	ATG	GGAG/GAGG	5-10bp	0.579
k127_8460426_3	2355	3701	1	103872_3	00	ATG	None	None	0.554
k127_8460426_4	3736	5565	1	103872_4	00	ATG	None	None	0.546
k127_8460426_5	5562	6086	1	103872_5	01	ATG	None	None	0.562
k127_8460546_1	1	432	-1	103873_1	10	TTG	TAA	12bp	0.382
k127_8460546_2	451	1206	1	103873_2	00	ATG	AAA	11bp	0.474
k127_8460546_3	1203	2606	1	103873_3	00	ATG	None	None	0.499
k127_8460546_4	2735	3070	-1	103873_4	00	ATG	TAAA	11bp	0.530
k127_8460671_1	3	95	-1	103874_1	10	ATG	AGGA	5-10bp	0.344
k127_8460671_2	321	1178	1	103874_2	00	ATG	GGA/GAG/AGG	5-10bp	0.319
k127_8460671_3	1182	1625	1	103874_3	00	ATG	AGGAGG	11-12bp	0.338
k127_8460671_4	1702	1974	-1	103874_4	00	ATG	AGGA	5-10bp	0.286
k127_8460671_5	2024	2923	-1	103874_5	01	Edge	None	None	0.363
k127_8460705_1	156	932	-1	103875_1	00	ATG	None	None	0.245
k127_8460705_2	1179	1889	-1	103875_2	00	ATG	None	None	0.288
k127_8460776_1	1	1392	1	103876_1	11	Edge	None	None	0.227
k127_8460798_1	2	649	1	103877_1	10	Edge	None	None	0.335
k127_8460798_2	750	992	1	103877_2	00	ATG	GGAG/GAGG	5-10bp	0.309
k127_8461007_1	38	280	-1	103878_1	00	ATG	GGAG/GAGG	5-10bp	0.325
k127_8461007_2	386	988	-1	103878_2	00	ATG	None	None	0.345
k127_8461007_3	1120	1383	1	103878_3	01	ATG	None	None	0.341
k127_8461154_1	1	141	1	103879_1	10	Edge	None	None	0.532
k127_8461154_2	167	1012	1	103879_2	00	ATG	None	None	0.593
k127_8461154_3	1054	1176	1	103879_3	01	ATG	None	None	0.537
k127_8461231_1	3	437	1	103880_1	10	Edge	None	None	0.487
k127_8461231_2	440	877	1	103880_2	00	ATG	None	None	0.473
k127_8461231_3	864	2267	1	103880_3	01	TTG	AAA	15bp	0.489
k127_8461257_1	2	1183	-1	103881_1	11	Edge	None	None	0.318
k127_8461334_1	2	598	1	103882_1	10	Edge	None	None	0.390
k127_8461334_2	813	1160	1	103882_2	00	ATG	TAAAAA	13bp	0.402
k127_8461334_3	1402	1572	1	103882_3	00	ATG	TAAAAA	11bp	0.398
k127_8461334_4	1642	1857	1	103882_4	00	ATG	TAAAAA	9bp	0.403
k127_8461335_1	82	1245	1	103883_1	01	ATG	None	None	0.565
k127_8461489_1	231	1079	1	103884_1	01	ATG	TAA	15bp	0.435
k127_8461518_1	3	737	1	103885_1	10	Edge	None	None	0.268
k127_8461518_2	1002	1766	1	103885_2	01	ATG	GGAG/GAGG	5-10bp	0.306
k127_8461612_1	3	944	1	103886_1	10	Edge	None	None	0.517
k127_8461731_1	155	4009	1	103887_1	01	ATG	None	None	0.205
k127_8461773_1	3	1040	1	103888_1	11	Edge	None	None	0.612
k127_8461847_1	2	970	-1	103889_1	10	ATG	GGAG/GAGG	5-10bp	0.230
k127_8461847_2	1028	1108	1	103889_2	01	ATG	None	None	0.198
k127_8461945_1	1	699	1	103890_1	10	Edge	None	None	0.558
k127_8461945_2	724	1755	1	103890_2	01	ATG	AGGAG	5-10bp	0.531
k127_8462071_1	2	787	1	103891_1	10	Edge	None	None	0.760
k127_8462071_2	833	2194	1	103891_2	00	ATG	None	None	0.727
k127_8462071_3	2221	2889	1	103891_3	01	ATG	AGGA	5-10bp	0.749
k127_8462089_1	3	488	1	103892_1	10	Edge	None	None	0.253
k127_8462089_2	544	882	1	103892_2	00	ATG	GGA/GAG/AGG	5-10bp	0.215
k127_8462089_3	1142	1450	1	103892_3	00	ATG	GGAGG	5-10bp	0.350
k127_8462089_4	1471	2247	1	103892_4	00	ATG	AGGA	5-10bp	0.350
k127_8462089_5	2270	2899	1	103892_5	00	ATG	AGGA	5-10bp	0.335
k127_8462089_6	2892	3164	1	103892_6	00	ATG	GGAGG	5-10bp	0.311
k127_8462089_7	3177	3281	1	103892_7	01	ATG	GGAGG	5-10bp	0.352
k127_8462141_1	1	633	-1	103893_1	10	ATG	None	None	0.592
k127_8462141_2	638	1411	-1	103893_2	01	Edge	None	None	0.592
k127_8462169_1	3	485	-1	103894_1	10	ATG	GGAGG	5-10bp	0.507
k127_8462169_2	661	948	1	103894_2	00	ATG	AGGAGG	5-10bp	0.517
k127_8462169_3	948	1106	1	103894_3	01	ATG	AGGAG	5-10bp	0.522
k127_8462177_1	3	314	1	103895_1	10	Edge	None	None	0.561
k127_8462177_2	332	550	-1	103895_2	00	ATG	TAAA	11bp	0.457
k127_8462177_3	922	1038	1	103895_3	00	ATG	TAAAA	14bp	0.342
k127_8462177_4	1098	1601	1	103895_4	01	ATG	TAAA	14bp	0.480
k127_8462428_1	281	646	1	103896_1	00	ATG	None	None	0.325
k127_8462707_1	1	717	-1	103897_1	10	ATG	None	None	0.600
k127_8462707_2	1059	1817	-1	103897_2	01	Edge	None	None	0.592
k127_8462738_1	117	767	1	103898_1	00	ATG	None	None	0.535
k127_8462738_2	767	1336	1	103898_2	00	ATG	None	None	0.563
k127_8462738_3	1345	2859	1	103898_3	00	ATG	None	None	0.562
k127_8462738_4	2944	3426	1	103898_4	00	ATG	None	None	0.532
k127_8462738_5	3709	4926	1	103898_5	00	ATG	None	None	0.542
k127_8462754_1	3	782	1	103899_1	10	Edge	None	None	0.442
k127_8462754_2	812	2896	1	103899_2	00	ATG	GGxGG	5-10bp	0.439
k127_8462754_3	3106	6150	1	103899_3	00	ATG	GGAG/GAGG	5-10bp	0.413
k127_8462754_4	6180	7361	1	103899_4	00	ATG	GGAG/GAGG	5-10bp	0.429
k127_8462754_5	7500	7976	1	103899_5	00	ATG	GGA/GAG/AGG	5-10bp	0.403
k127_8462780_1	1	423	1	103900_1	10	Edge	None	None	0.378
k127_8462780_2	426	698	1	103900_2	00	ATG	TAAA	11bp	0.421
k127_8462780_3	695	1624	1	103900_3	01	ATG	None	None	0.426
k127_8463099_1	166	444	1	103901_1	00	ATG	AGxAGG/AGGxGG	5-10bp	0.412
k127_8463099_2	575	1063	1	103901_2	00	ATG	AGGAGG	5-10bp	0.397
k127_8463099_3	1160	1516	1	103901_3	00	ATG	GGAGG	5-10bp	0.361
k127_8463187_1	1	1251	1	103902_1	10	Edge	None	None	0.207
k127_8463548_1	355	1257	-1	103903_1	01	Edge	None	None	0.159
k127_8463740_1	1	858	-1	103904_1	10	ATG	GGAGG	5-10bp	0.526
k127_8463740_2	929	1879	-1	103904_2	00	ATG	GGAG/GAGG	5-10bp	0.532
k127_8463740_3	1923	3059	-1	103904_3	01	Edge	None	None	0.532
k127_8463809_1	1	519	1	103905_1	10	Edge	None	None	0.651
k127_8463809_2	538	1227	1	103905_2	00	ATG	GGAGG	5-10bp	0.635
k127_8463809_3	1240	2079	1	103905_3	01	ATG	GGA/GAG/AGG	5-10bp	0.670
k127_8464004_1	3	1835	1	103906_1	10	Edge	None	None	0.454
k127_8464015_1	1	300	1	103907_1	10	Edge	None	None	0.570
k127_8464015_2	485	1330	-1	103907_2	00	ATG	None	None	0.527
k127_8464015_3	1337	1417	-1	103907_3	01	Edge	None	None	0.444
k127_8464203_1	2	148	1	103908_1	10	Edge	None	None	0.483
k127_8464203_2	511	1329	1	103908_2	01	ATG	TAA	12bp	0.523
k127_8464390_1	3	215	-1	103909_1	10	ATG	TAA	15bp	0.535
k127_8464390_2	279	1571	-1	103909_2	00	ATG	TAAA	12bp	0.479
k127_8464390_3	1749	2714	-1	103909_3	01	Edge	None	None	0.530
k127_8464407_1	3	488	-1	103910_1	10	ATG	TAAA	13bp	0.444
k127_8464407_2	673	990	1	103910_2	00	ATG	TAAA	11bp	0.437
k127_8464454_1	2	775	1	103911_1	10	Edge	None	None	0.413
k127_8464454_2	791	1576	1	103911_2	00	ATG	TAA	11bp	0.477
k127_8464454_3	1589	2776	1	103911_3	00	GTG	TAA	12bp	0.467
k127_8464454_4	2805	3026	-1	103911_4	01	Edge	None	None	0.473
k127_8464636_1	31	207	-1	103912_1	00	ATG	AGGAG	5-10bp	0.390
k127_8464636_2	200	1168	-1	103912_2	00	ATG	AGGAG	5-10bp	0.375
k127_8464636_3	1170	3119	-1	103912_3	01	Edge	None	None	0.274
k127_8464653_1	71	625	1	103913_1	00	ATG	None	None	0.429
k127_8464653_2	949	1116	1	103913_2	01	ATG	GGAGG	5-10bp	0.405
k127_8464668_1	99	935	-1	103914_1	00	ATG	None	None	0.257
k127_8464893_1	1	1152	1	103915_1	10	Edge	None	None	0.589
k127_8464893_2	1199	3325	1	103915_2	00	ATG	None	None	0.544
k127_8464963_1	46	762	-1	103916_1	00	ATG	None	None	0.236
k127_8464963_2	1687	1869	-1	103916_2	00	ATG	None	None	0.279
k127_8464993_1	3	1184	-1	103917_1	11	Edge	None	None	0.446
k127_8465029_1	1	192	-1	103918_1	10	ATG	GGAG/GAGG	5-10bp	0.188
k127_8465029_2	261	506	-1	103918_2	00	ATG	GGAG/GAGG	5-10bp	0.167
k127_8465029_3	506	1078	-1	103918_3	01	Edge	None	None	0.264
k127_8465076_1	1	1779	-1	103919_1	11	Edge	None	None	0.261
k127_8465080_1	3	158	1	103920_1	10	Edge	None	None	0.333
k127_8465080_2	172	420	1	103920_2	00	ATG	GGAG/GAGG	5-10bp	0.309
k127_8465080_3	420	614	1	103920_3	00	ATG	GGAG/GAGG	5-10bp	0.262
k127_8465080_4	625	1359	1	103920_4	00	ATG	None	None	0.430
k127_8465080_5	1370	1945	1	103920_5	00	ATG	AGGAG	5-10bp	0.354
k127_8465134_1	247	1734	1	103921_1	00	TTG	TAA	11bp	0.503
k127_8465134_2	1762	1953	1	103921_2	00	ATG	None	None	0.464
k127_8465134_3	1956	2432	1	103921_3	00	ATG	TAAAA	13bp	0.507
k127_8465134_4	2438	3001	1	103921_4	00	ATG	TAA	5bp	0.445
k127_8465134_5	3022	3444	1	103921_5	00	ATG	TAA	11bp	0.407
k127_8465134_6	3504	4229	1	103921_6	00	ATG	TAA	6bp	0.500
k127_8465134_7	4226	4555	1	103921_7	00	ATG	TAAA	11bp	0.442
k127_8465134_8	4559	4822	1	103921_8	01	ATG	AAAA	6bp	0.443
k127_8465393_1	1	597	1	103922_1	10	Edge	None	None	0.392
k127_8465393_2	614	1228	1	103922_2	01	ATG	AATAA	13bp	0.307
k127_8465417_1	3	1532	-1	103923_1	11	Edge	None	None	0.510
k127_8465696_1	3	443	-1	103924_1	10	ATG	GGAGG	5-10bp	0.252
k127_8465696_2	463	681	-1	103924_2	00	ATG	GGAG/GAGG	5-10bp	0.251
k127_8465696_3	681	1037	-1	103924_3	00	ATG	AGGAG	5-10bp	0.204
k127_8465696_4	1094	1228	-1	103924_4	00	ATG	GGAGG	5-10bp	0.281
k127_8465696_5	1667	2272	1	103924_5	01	ATG	AGGA	5-10bp	0.269
k127_8465790_1	1	828	-1	103925_1	10	ATG	TAA	3bp	0.487
k127_8465790_2	815	1066	-1	103925_2	00	ATG	TAAAA	4bp	0.440
k127_8465825_1	2	301	-1	103926_1	10	ATG	None	None	0.407
k127_8465825_2	549	1937	1	103926_2	00	TTG	GGA/GAG/AGG	5-10bp	0.441
k127_8465825_3	1986	2303	1	103926_3	01	ATG	AGGA	5-10bp	0.428
k127_8465853_1	2	703	1	103927_1	10	Edge	None	None	0.313
k127_8465853_2	706	1479	1	103927_2	01	ATG	GGA/GAG/AGG	5-10bp	0.262
k127_8465856_1	389	1009	1	103928_1	00	ATG	None	None	0.448
k127_8465856_2	1077	1157	1	103928_2	01	GTG	GGAGG	5-10bp	0.321
k127_8466310_1	2	529	1	103929_1	10	Edge	None	None	0.657
k127_8466310_2	611	1810	1	103929_2	00	GTG	None	None	0.649
k127_8466310_3	1846	2421	1	103929_3	01	ATG	None	None	0.616
k127_8466613_1	1	693	-1	103930_1	10	ATG	GGA/GAG/AGG	5-10bp	0.506
k127_8466613_2	732	1202	-1	103930_2	01	Edge	None	None	0.531
k127_8466776_1	2	322	-1	103931_1	10	ATG	GGxGG	5-10bp	0.364
k127_8466776_2	1033	1857	-1	103931_2	01	Edge	None	None	0.373
k127_8466883_1	3	89	1	103932_1	10	Edge	None	None	0.460
k127_8466883_2	371	988	1	103932_2	00	TTG	None	None	0.337
k127_8466883_3	1002	1433	1	103932_3	00	ATG	AGGAG	5-10bp	0.292
k127_8466883_4	1481	2095	-1	103932_4	01	Edge	None	None	0.460
k127_8466908_1	91	1494	1	103933_1	00	ATG	AGGAG	5-10bp	0.264
k127_8466908_2	1498	1617	1	103933_2	01	ATG	GGAG/GAGG	5-10bp	0.283
k127_8467434_1	102	449	1	103934_1	00	ATG	GGAG/GAGG	5-10bp	0.569
k127_8467434_2	471	1388	1	103934_2	00	ATG	None	None	0.479
k127_8467434_3	1385	2293	1	103934_3	00	ATG	GGAG/GAGG	5-10bp	0.482
k127_8467434_4	2414	2476	1	103934_4	01	ATG	AGxAGG/AGGxGG	5-10bp	0.556
k127_8467655_1	2	193	-1	103935_1	10	ATG	AAA	11bp	0.411
k127_8467655_2	237	1085	-1	103935_2	01	Edge	None	None	0.403
k127_8467766_1	1	78	1	103936_1	10	Edge	None	None	0.141
k127_8467766_2	71	649	-1	103936_2	00	ATG	None	None	0.242
k127_8467766_3	766	1059	1	103936_3	00	ATG	AGGAG	5-10bp	0.289
k127_8467766_4	1063	1725	1	103936_4	00	ATG	GGAG/GAGG	5-10bp	0.237
k127_8467766_5	1761	1988	1	103936_5	00	ATG	AGGA/GGAG/GAGG	11-12bp	0.263
k127_8467766_6	2000	2530	1	103936_6	00	ATG	AGGAG	5-10bp	0.339
k127_8467766_7	2624	3124	1	103936_7	00	ATG	GGAG/GAGG	5-10bp	0.255
k127_8467766_8	3135	3359	1	103936_8	00	ATG	AGGA	5-10bp	0.231
k127_8467766_9	3371	4069	1	103936_9	00	ATG	AGGAG	5-10bp	0.366
k127_8467766_10	4123	5001	1	103936_10	00	ATG	AGGAG	5-10bp	0.341
k127_8467766_11	5037	5489	1	103936_11	00	ATG	AGGA	5-10bp	0.320
k127_8467766_12	5520	5633	1	103936_12	01	ATG	AGGA	5-10bp	0.272
k127_8467795_1	2	445	1	103937_1	10	Edge	None	None	0.302
k127_8467795_2	442	1341	-1	103937_2	01	Edge	None	None	0.288
k127_8467892_1	1	366	1	103938_1	10	Edge	None	None	0.448
k127_8467892_2	401	1123	1	103938_2	00	ATG	None	None	0.402
k127_8467892_3	1095	1685	1	103938_3	00	ATG	GGA/GAG/AGG	11-12bp	0.376
k127_8467897_1	3	1052	1	103939_1	11	Edge	None	None	0.365
k127_8467917_1	105	275	-1	103940_1	00	GTG	GGAG/GAGG	5-10bp	0.409
k127_8467917_2	345	1094	-1	103940_2	01	Edge	None	None	0.472
k127_8467941_1	2	829	-1	103941_1	10	ATG	None	None	0.579
k127_8467941_2	921	1499	-1	103941_2	01	Edge	None	None	0.598
k127_8467958_1	2	1330	-1	103942_1	11	Edge	None	None	0.506
k127_8468038_1	3	71	1	103943_1	10	Edge	None	None	0.188
k127_8468038_2	96	1247	1	103943_2	00	ATG	AGGAG	5-10bp	0.335
k127_8468038_3	1402	2610	1	103943_3	00	ATG	GGAG/GAGG	5-10bp	0.314
k127_8468038_4	2612	3217	1	103943_4	00	ATG	GGA/GAG/AGG	5-10bp	0.281
k127_8468038_5	3149	3736	-1	103943_5	00	ATG	GGAG/GAGG	5-10bp	0.293
k127_8468038_6	3810	4721	-1	103943_6	00	ATG	AGGAG	5-10bp	0.249
k127_8468038_7	4734	5123	-1	103943_7	00	ATG	GGAG/GAGG	5-10bp	0.174
k127_8468038_8	5128	6288	-1	103943_8	00	ATG	GGA/GAG/AGG	5-10bp	0.160
k127_8468038_9	6361	7077	1	103943_9	00	ATG	GGAG/GAGG	5-10bp	0.208
k127_8468038_10	7086	7388	1	103943_10	00	ATG	AGGAG	5-10bp	0.241
k127_8468038_11	7442	7744	1	103943_11	00	ATG	None	None	0.234
k127_8468038_12	7754	8488	1	103943_12	00	ATG	AGGAG	5-10bp	0.223
k127_8468038_13	8644	9738	1	103943_13	00	ATG	AGxAGG/AGGxGG	5-10bp	0.278
k127_8468038_14	9917	11296	1	103943_14	00	ATG	AGxAGG/AGGxGG	5-10bp	0.296
k127_8468038_15	11432	11779	1	103943_15	01	ATG	AGGAG	5-10bp	0.319
k127_8468051_1	3	2315	1	103944_1	11	Edge	None	None	0.171
k127_8468069_1	91	1338	1	103945_1	01	ATG	None	None	0.171
k127_8468251_1	2	220	1	103946_1	10	Edge	None	None	0.612
k127_8468251_2	226	555	1	103946_2	00	TTG	None	None	0.494
k127_8468434_1	2	766	-1	103947_1	10	ATG	GGAG/GAGG	5-10bp	0.647
k127_8468434_2	1072	2016	-1	103947_2	00	GTG	AGGAG	5-10bp	0.685
k127_8468434_3	2013	2099	-1	103947_3	01	Edge	None	None	0.552
k127_8468558_1	3	467	-1	103948_1	10	ATG	None	None	0.542
k127_8468558_2	473	1594	-1	103948_2	01	Edge	None	None	0.583
k127_8468689_1	1	1452	-1	103949_1	11	Edge	None	None	0.364
k127_8468848_1	1	1302	1	103950_1	10	Edge	None	None	0.522
k127_8468848_2	1366	1527	1	103950_2	01	ATG	None	None	0.556
k127_8468865_1	1	1782	-1	103951_1	10	ATG	AGGAG	5-10bp	0.238
k127_8468865_2	1856	1921	-1	103951_2	01	Edge	None	None	0.136
k127_8468889_1	2	286	1	103952_1	10	Edge	None	None	0.663
k127_8468889_2	345	1037	-1	103952_2	01	Edge	None	None	0.655
k127_8468964_1	3	1094	1	103953_1	10	Edge	None	None	0.228
k127_8468988_1	3	995	1	103954_1	10	Edge	None	None	0.454
k127_8468988_2	961	1614	1	103954_2	01	ATG	None	None	0.491
k127_8469166_1	299	1219	-1	103955_1	01	Edge	None	None	0.329
k127_8469232_1	956	1627	1	103956_1	00	ATG	TAA	11bp	0.310
k127_8469232_2	1661	2203	1	103956_2	00	ATG	TAA	12bp	0.284
k127_8469232_3	2206	2433	1	103956_3	00	ATG	TAA	12bp	0.254
k127_8469343_1	3	143	1	103957_1	10	Edge	None	None	0.298
k127_8469343_2	260	751	1	103957_2	00	ATG	AGxAGG/AGGxGG	5-10bp	0.333
k127_8469343_3	762	929	1	103957_3	00	ATG	GGA/GAG/AGG	5-10bp	0.268
k127_8469343_4	919	1203	1	103957_4	01	ATG	AGxAGG/AGGxGG	5-10bp	0.375
k127_8469385_1	156	998	-1	103958_1	00	ATG	AGGAG	5-10bp	0.616
k127_8469385_2	1015	1320	-1	103958_2	01	Edge	None	None	0.595
k127_8469630_1	1	309	1	103959_1	10	Edge	None	None	0.560
k127_8469630_2	306	680	1	103959_2	00	ATG	GGAG/GAGG	5-10bp	0.472
k127_8469630_3	687	2870	1	103959_3	00	ATG	None	None	0.537
k127_8469630_4	3122	3274	1	103959_4	01	ATG	AGGA	5-10bp	0.425
k127_8469918_1	132	1247	1	103960_1	00	ATG	None	None	0.456
k127_8469924_1	3	320	-1	103961_1	10	ATG	GGAGG	5-10bp	0.333
k127_8469924_2	517	705	1	103961_2	00	ATG	GGAGG	5-10bp	0.243
k127_8469924_3	884	2629	-1	103961_3	00	ATG	GGAGG	5-10bp	0.389
k127_8469924_4	2743	3450	-1	103961_4	00	ATG	GGAGG	5-10bp	0.335
k127_8469924_5	3466	4152	-1	103961_5	01	Edge	None	None	0.314
k127_8470134_1	1	420	-1	103962_1	10	ATG	GGAG/GAGG	5-10bp	0.507
k127_8470134_2	445	3939	-1	103962_2	00	ATG	AGGA	5-10bp	0.558
k127_8470134_3	3973	4464	-1	103962_3	01	Edge	None	None	0.504
k127_8470233_1	2	1243	1	103963_1	11	Edge	None	None	0.207
k127_8470247_1	247	753	1	103964_1	00	ATG	GGxGG	5-10bp	0.339
k127_8470247_2	756	1637	1	103964_2	01	ATG	GGA/GAG/AGG	5-10bp	0.357
k127_8470686_1	3	1025	1	103965_1	10	Edge	None	None	0.603
k127_8470715_1	3	158	1	103966_1	10	Edge	None	None	0.462
k127_8470715_2	615	3464	-1	103966_2	01	Edge	None	None	0.545
k127_8470732_1	1	1188	1	103967_1	11	Edge	None	None	0.230
k127_8471039_1	2	1786	-1	103968_1	11	Edge	None	None	0.650
k127_8471110_1	1	696	-1	103969_1	10	ATG	GGA/GAG/AGG	5-10bp	0.579
k127_8471110_2	910	1419	1	103969_2	01	ATG	GGAGG	5-10bp	0.529
k127_8471134_1	1	852	-1	103970_1	10	ATG	GGA/GAG/AGG	11-12bp	0.371
k127_8471134_2	858	1775	-1	103970_2	00	ATG	AGGA	5-10bp	0.337
k127_8471134_3	1869	2192	1	103970_3	00	ATG	AGGAG	5-10bp	0.380
k127_8471134_4	2338	2400	1	103970_4	01	ATG	AGGA	5-10bp	0.365
k127_8471175_1	178	1182	1	103971_1	01	TTG	None	None	0.167
k127_8471262_1	3	161	1	103972_1	10	Edge	None	None	0.321
k127_8471262_2	197	1024	-1	103972_2	00	ATG	GGAG/GAGG	5-10bp	0.301
k127_8471262_3	1154	1381	-1	103972_3	00	ATG	GGAGG	5-10bp	0.276
k127_8471262_4	1653	1802	-1	103972_4	01	Edge	None	None	0.373
k127_8471335_1	2	1159	-1	103973_1	11	Edge	None	None	0.189
k127_8471391_1	3	98	1	103974_1	10	Edge	None	None	0.125
k127_8471391_2	116	1459	1	103974_2	00	ATG	None	None	0.222
k127_8471398_1	1	810	1	103975_1	10	Edge	None	None	0.317
k127_8471398_2	854	1132	-1	103975_2	01	Edge	None	None	0.305
k127_8471437_1	2	106	1	103976_1	10	Edge	None	None	0.333
k127_8471437_2	145	936	1	103976_2	00	ATG	TAA	9bp	0.245
k127_8471437_3	959	1033	-1	103976_3	01	Edge	None	None	0.293
k127_8471464_1	3	851	-1	103977_1	10	ATG	GGAGG	3-4bp	0.385
k127_8471525_1	65	832	1	103978_1	00	ATG	AGGAG	5-10bp	0.310
k127_8471525_2	1036	1155	1	103978_2	01	ATG	GGAGG	5-10bp	0.300
k127_8471594_1	428	1492	1	103979_1	01	ATG	AAA	3bp	0.392
k127_8471693_1	1	1296	1	103980_1	10	Edge	None	None	0.516
k127_8471693_2	1315	2991	1	103980_2	00	ATG	None	None	0.525
k127_8471693_3	3077	3340	1	103980_3	01	ATG	None	None	0.508
k127_8471775_1	2	682	1	103981_1	10	Edge	None	None	0.611
k127_8471775_2	682	1488	1	103981_2	01	ATG	AGxAGG/AGGxGG	3-4bp	0.612
k127_8471863_1	1	1176	-1	103982_1	11	Edge	None	None	0.247
k127_8471943_1	3	1505	-1	103983_1	11	Edge	None	None	0.258
k127_8472008_1	1	1071	1	103984_1	11	Edge	None	None	0.514
k127_8472024_1	3	689	-1	103985_1	10	ATG	AAAA	8bp	0.498
k127_8472024_2	758	1066	-1	103985_2	00	ATG	None	None	0.414
k127_8472024_3	1070	1153	-1	103985_3	01	Edge	None	None	0.500
k127_8472053_1	1	231	-1	103986_1	10	ATG	AAAAA	6bp	0.307
k127_8472053_2	212	763	-1	103986_2	00	GTG	None	None	0.306
k127_8472053_3	809	1231	1	103986_3	01	ATG	TAA	12bp	0.312
k127_8472116_1	63	782	-1	103987_1	00	ATG	None	None	0.310
k127_8472116_2	881	1804	1	103987_2	00	ATG	None	None	0.271
k127_8472116_3	1776	2672	-1	103987_3	01	Edge	None	None	0.266
k127_8472120_1	38	433	1	103988_1	00	ATG	AGGAG	5-10bp	0.301
k127_8472120_2	462	1013	1	103988_2	00	ATG	AGGAG	5-10bp	0.255
k127_8472120_3	1069	1293	1	103988_3	00	ATG	AGxAGG/AGGxGG	11-12bp	0.284
k127_8472120_4	1337	2545	-1	103988_4	00	ATG	AGGAG	5-10bp	0.291
k127_8472120_5	2724	2936	1	103988_5	00	ATG	AGGAG	5-10bp	0.310
k127_8472120_6	3041	3487	1	103988_6	01	ATG	AGGAG	5-10bp	0.255
k127_8472240_1	2	1090	-1	103989_1	11	Edge	None	None	0.575
k127_8472401_1	3	194	1	103990_1	10	Edge	None	None	0.599
k127_8472401_2	470	1105	-1	103990_2	00	ATG	None	None	0.582
k127_8472401_3	1281	2468	1	103990_3	00	ATG	None	None	0.599
k127_8472401_4	2469	3566	-1	103990_4	00	ATG	None	None	0.566
k127_8472401_5	4188	4334	1	103990_5	01	ATG	None	None	0.633
k127_8472432_1	522	1649	1	103991_1	00	ATG	GGAG/GAGG	5-10bp	0.408
k127_8472432_2	1753	2049	1	103991_2	00	ATG	GGAGG	5-10bp	0.411
k127_8472432_3	2088	2423	1	103991_3	01	ATG	GGAGG	5-10bp	0.446
k127_8472584_1	2	1915	-1	103992_1	11	Edge	None	None	0.346
k127_8472708_1	3	551	1	103993_1	10	Edge	None	None	0.536
k127_8472708_2	1022	2023	-1	103993_2	00	TTG	AGxAGG/AGGxGG	5-10bp	0.439
k127_8472708_3	2043	2180	-1	103993_3	01	Edge	None	None	0.399
k127_8472744_1	3	125	1	103994_1	10	Edge	None	None	0.350
k127_8472744_2	135	1190	-1	103994_2	00	ATG	None	None	0.348
k127_8472744_3	1323	1436	1	103994_3	01	ATG	AGGAG	5-10bp	0.351
k127_8472812_1	3	1646	-1	103995_1	11	Edge	None	None	0.179
k127_8472921_1	33	1019	1	103996_1	00	ATG	None	None	0.218
k127_8472990_1	1	237	-1	103997_1	10	ATG	TAAA	13bp	0.511
k127_8472990_2	870	1382	-1	103997_2	01	Edge	None	None	0.571
k127_8473016_1	2	955	1	103998_1	10	Edge	None	None	0.672
k127_8473016_2	1017	1205	1	103998_2	01	ATG	GGAGG	6bp	0.587
k127_8473022_1	2	985	1	103999_1	10	Edge	None	None	0.411
k127_8473022_2	952	1233	-1	103999_2	00	ATG	TAA	9bp	0.408
k127_8473022_3	1298	1459	-1	103999_3	01	Edge	None	None	0.457
k127_8473187_1	2	724	-1	104000_1	10	ATG	None	None	0.548
k127_8473187_2	906	1601	1	104000_2	01	ATG	None	None	0.545
k127_8473237_1	48	1082	-1	104001_1	01	Edge	None	None	0.636
k127_8473316_1	2	106	1	104002_1	10	Edge	None	None	0.495
k127_8473316_2	106	933	1	104002_2	00	ATG	None	None	0.563
k127_8473316_3	933	1529	1	104002_3	00	ATG	GGAGG	5-10bp	0.603
k127_8473316_4	1522	1782	1	104002_4	00	ATG	GGAG/GAGG	5-10bp	0.544
k127_8473316_5	1782	1982	1	104002_5	00	ATG	GGAGG	5-10bp	0.577
k127_8473316_6	1985	2098	1	104002_6	00	ATG	GGAGG	5-10bp	0.553
k127_8473316_7	2192	2341	1	104002_7	00	ATG	GGAG/GAGG	5-10bp	0.567
k127_8473316_8	2370	3473	1	104002_8	00	ATG	GGAG/GAGG	5-10bp	0.578
k127_8473316_9	3477	4451	1	104002_9	00	ATG	GGAG/GAGG	5-10bp	0.587
k127_8473316_10	4491	5501	1	104002_10	00	ATG	GGAG/GAGG	5-10bp	0.633
k127_8473316_11	5516	5944	1	104002_11	00	ATG	None	None	0.585
k127_8473316_12	6271	6867	1	104002_12	00	ATG	GGAG/GAGG	5-10bp	0.454
k127_8473316_13	7233	7709	1	104002_13	00	ATG	AGGA	5-10bp	0.430
k127_8473316_14	7904	8437	1	104002_14	00	ATG	None	None	0.337
k127_8473316_15	8397	8564	1	104002_15	00	ATG	None	None	0.446
k127_8473316_16	8914	9159	1	104002_16	00	ATG	AGGAG	5-10bp	0.398
k127_8473316_17	9386	9781	1	104002_17	01	ATG	AGGA	5-10bp	0.505
k127_8473421_1	2	502	1	104003_1	10	Edge	None	None	0.391
k127_8473421_2	596	1822	1	104003_2	01	ATG	GGAG/GAGG	5-10bp	0.485
k127_8473494_1	3	434	-1	104004_1	10	ATG	None	None	0.646
k127_8473494_2	560	1003	1	104004_2	01	ATG	AGGA	5-10bp	0.671
k127_8473603_1	95	463	-1	104005_1	00	ATG	AAAAAA	14bp	0.539
k127_8473603_2	523	1011	-1	104005_2	00	TTG	AAAAAA	13bp	0.517
k127_8473603_3	1137	1883	-1	104005_3	00	ATG	None	None	0.439
k127_8473608_1	2	532	-1	104006_1	10	ATG	GGAG/GAGG	5-10bp	0.544
k127_8473608_2	699	1805	-1	104006_2	00	ATG	AGGAG/GGAGG	11-12bp	0.558
k127_8473608_3	1826	1969	-1	104006_3	01	Edge	None	None	0.569
k127_8473620_1	3	338	1	104007_1	10	Edge	None	None	0.545
k127_8473620_2	393	1253	-1	104007_2	00	ATG	None	None	0.564
k127_8473620_3	1390	1971	-1	104007_3	01	Edge	None	None	0.605
k127_8473636_1	3	71	1	104008_1	10	Edge	None	None	0.101
k127_8473636_2	77	235	1	104008_2	00	ATG	TAAAA	3bp	0.239
k127_8473636_3	315	479	1	104008_3	00	ATG	AATAA	15bp	0.170
k127_8473636_4	729	932	1	104008_4	00	ATG	AAAAAA	6bp	0.137
k127_8473861_1	5	1267	-1	104009_1	01	Edge	None	None	0.428
k127_8474132_1	3	383	1	104010_1	10	Edge	None	None	0.386
k127_8474132_2	397	1230	1	104010_2	01	ATG	TAAA	12bp	0.393
k127_8474161_1	1	1755	-1	104011_1	10	ATG	GGA/GAG/AGG	5-10bp	0.443
k127_8474161_2	1913	2323	1	104011_2	01	ATG	AGGA	5-10bp	0.433
k127_8474278_1	2	592	1	104012_1	10	Edge	None	None	0.371
k127_8474278_2	662	1393	1	104012_2	01	ATG	AAAA	4bp	0.346
k127_8474490_1	138	1016	1	104013_1	01	ATG	TAA	12bp	0.361
k127_8474537_1	3	1004	1	104014_1	11	Edge	None	None	0.470
k127_8474555_1	1	696	1	104015_1	10	Edge	None	None	0.493
k127_8474555_2	774	1301	1	104015_2	01	ATG	AGGAG	5-10bp	0.483
k127_8474601_1	1	756	1	104016_1	10	Edge	None	None	0.239
k127_8474601_2	758	1927	1	104016_2	01	ATG	AGGAG	5-10bp	0.273
k127_8475165_1	2	1123	1	104017_1	10	Edge	None	None	0.548
k127_8475165_2	1145	2056	-1	104017_2	00	ATG	None	None	0.514
k127_8475165_3	2109	4142	-1	104017_3	00	GTG	None	None	0.547
k127_8475165_4	4174	5106	-1	104017_4	01	Edge	None	None	0.573
k127_8475232_1	2	373	-1	104018_1	10	ATG	None	None	0.390
k127_8475232_2	382	1077	-1	104018_2	01	Edge	None	None	0.444
k127_8475317_1	1	1158	1	104019_1	11	Edge	None	None	0.574
k127_8475376_1	1	528	-1	104020_1	10	ATG	TAA	6bp	0.462
k127_8475376_2	604	1035	-1	104020_2	01	Edge	None	None	0.417
k127_8475480_1	3	152	-1	104021_1	10	ATG	GGA/GAG/AGG	5-10bp	0.493
k127_8475480_2	494	1135	-1	104021_2	00	ATG	AGGA	5-10bp	0.427
k127_8475480_3	1169	1267	-1	104021_3	00	ATG	GGAGG	5-10bp	0.444
k127_8475480_4	1347	1604	-1	104021_4	00	ATG	AGGA	5-10bp	0.422
k127_8475480_5	1674	2198	-1	104021_5	00	ATG	AGxAGG/AGGxGG	5-10bp	0.370
k127_8475480_6	2213	3208	-1	104021_6	00	ATG	GGA/GAG/AGG	5-10bp	0.448
k127_8475480_7	3201	4076	-1	104021_7	00	ATG	AGGAG	5-10bp	0.379
k127_8475480_8	4138	4368	-1	104021_8	00	ATG	AGGAG	5-10bp	0.420
k127_8475480_9	4428	4910	-1	104021_9	00	ATG	AGGAG	5-10bp	0.462
k127_8475480_10	4928	5134	-1	104021_10	00	ATG	AGGA	5-10bp	0.449
k127_8475480_11	5136	5387	-1	104021_11	00	ATG	AGGAG	5-10bp	0.468
k127_8475480_12	5417	5602	-1	104021_12	00	ATG	GGA/GAG/AGG	5-10bp	0.495
k127_8475480_13	5675	5926	-1	104021_13	00	ATG	GGAG/GAGG	5-10bp	0.393
k127_8475480_14	6024	6359	-1	104021_14	00	ATG	GGAGG	5-10bp	0.438
k127_8475592_1	3	725	-1	104022_1	10	ATG	AAA	10bp	0.497
k127_8475592_2	750	1154	-1	104022_2	01	Edge	None	None	0.504
k127_8475646_1	2	199	-1	104023_1	10	ATG	TAA	11bp	0.455
k127_8475646_2	301	1884	-1	104023_2	00	ATG	AAA	11bp	0.411
k127_8475646_3	1967	2248	-1	104023_3	01	Edge	None	None	0.319
k127_8475716_1	2	217	1	104024_1	10	Edge	None	None	0.593
k127_8475716_2	293	1093	1	104024_2	01	ATG	GGAGG	5-10bp	0.614
k127_8475791_1	3	827	-1	104025_1	10	ATG	AGGAG	5-10bp	0.304
k127_8475791_2	853	1320	-1	104025_2	01	Edge	None	None	0.380
k127_8475828_1	1	861	-1	104026_1	10	TTG	GGAG/GAGG	5-10bp	0.538
k127_8475828_2	897	1217	-1	104026_2	01	Edge	None	None	0.533
k127_8475837_1	2	187	-1	104027_1	10	TTG	GGAGG	5-10bp	0.414
k127_8475837_2	190	432	-1	104027_2	00	ATG	AGGAG	5-10bp	0.366
k127_8475837_3	586	894	-1	104027_3	00	ATG	AGGAG	5-10bp	0.395
k127_8476034_1	137	532	1	104028_1	00	ATG	None	None	0.303
k127_8476045_1	1	201	-1	104029_1	10	ATG	None	None	0.507
k127_8476045_2	203	1321	-1	104029_2	01	Edge	None	None	0.527
k127_8476097_1	3	137	1	104030_1	10	Edge	None	None	0.230
k127_8476097_2	1051	1185	1	104030_2	00	ATG	AGGA	5-10bp	0.215
k127_8476097_3	1848	2531	-1	104030_3	01	Edge	None	None	0.246
k127_8476178_1	1	306	1	104031_1	10	Edge	None	None	0.408
k127_8476178_2	515	976	1	104031_2	00	ATG	None	None	0.348
k127_8476178_3	1106	1870	-1	104031_3	01	Edge	None	None	0.391
k127_8476329_1	2	112	-1	104032_1	10	ATG	GGAG/GAGG	5-10bp	0.360
k127_8476329_2	141	368	-1	104032_2	00	ATG	AGGAG	5-10bp	0.377
k127_8476329_3	365	1087	-1	104032_3	00	ATG	None	None	0.344
k127_8476329_4	1161	1502	-1	104032_4	00	ATG	AGGAG	5-10bp	0.386
k127_8476329_5	1790	2260	-1	104032_5	01	Edge	None	None	0.363
k127_8476361_1	97	1698	1	104033_1	01	ATG	None	None	0.246
k127_8476405_1	2	646	-1	104034_1	10	TTG	AGGAG	5-10bp	0.468
k127_8476405_2	788	1105	-1	104034_2	01	Edge	None	None	0.377
k127_8476484_1	1	1149	1	104035_1	11	Edge	None	None	0.154
k127_8476562_1	137	319	-1	104036_1	00	ATG	GGAG/GAGG	5-10bp	0.383
k127_8476562_2	629	862	-1	104036_2	00	ATG	AGGAG	5-10bp	0.393
k127_8476562_3	1269	1595	-1	104036_3	00	ATG	None	None	0.398
k127_8476562_4	1911	2066	-1	104036_4	00	ATG	AGGAG	5-10bp	0.365
k127_8476562_5	2483	2653	-1	104036_5	00	ATG	AGGAG	5-10bp	0.398
k127_8476562_6	2650	2811	-1	104036_6	00	ATG	GGAG/GAGG	5-10bp	0.370
k127_8476562_7	3104	3457	-1	104036_7	00	ATG	GGAG/GAGG	5-10bp	0.339
k127_8476562_8	3714	3860	-1	104036_8	00	ATG	AGGAG	5-10bp	0.327
k127_8476562_9	4162	4452	-1	104036_9	00	ATG	AGGAG	5-10bp	0.285
k127_8476562_10	4716	4889	-1	104036_10	00	ATG	AGGAG	5-10bp	0.299
k127_8476562_11	5123	5281	-1	104036_11	01	Edge	None	None	0.296
k127_8476612_1	1	1023	1	104037_1	11	Edge	None	None	0.330
k127_8476645_1	2	313	1	104038_1	10	Edge	None	None	0.478
k127_8476645_2	306	1592	1	104038_2	01	ATG	None	None	0.500
k127_8476663_1	1	651	-1	104039_1	10	ATG	AGGAG	5-10bp	0.531
k127_8476663_2	939	2231	1	104039_2	00	ATG	AGGA	5-10bp	0.576
k127_8476663_3	2282	3280	1	104039_3	00	ATG	GGAGG	5-10bp	0.553
k127_8476663_4	3398	3949	1	104039_4	00	ATG	GGAG/GAGG	5-10bp	0.549
k127_8476663_5	3946	4284	1	104039_5	01	GTG	GGAG/GAGG	5-10bp	0.584
k127_8476787_1	2	925	-1	104040_1	10	ATG	AGGA	5-10bp	0.422
k127_8476787_2	1035	1772	-1	104040_2	00	ATG	GGAG/GAGG	5-10bp	0.409
k127_8476787_3	1714	1812	-1	104040_3	00	ATG	AGGA	5-10bp	0.424
k127_8476787_4	1809	2669	-1	104040_4	00	ATG	GGAG/GAGG	5-10bp	0.409
k127_8476787_5	2939	4162	-1	104040_5	00	TTG	AGGAGG	5-10bp	0.475
k127_8476787_6	4280	4999	-1	104040_6	00	ATG	GGA/GAG/AGG	5-10bp	0.403
k127_8476787_7	5040	6236	-1	104040_7	00	ATG	AGGAG/GGAGG	11-12bp	0.442
k127_8476787_8	6292	7689	-1	104040_8	00	ATG	AGGAGG	5-10bp	0.438
k127_8476787_9	7774	8742	-1	104040_9	00	ATG	None	None	0.436
k127_8476787_10	8781	9719	-1	104040_10	00	GTG	GGA/GAG/AGG	5-10bp	0.458
k127_8476851_1	1	342	1	104041_1	10	Edge	None	None	0.705
k127_8476851_2	363	980	1	104041_2	00	GTG	None	None	0.654
k127_8476851_3	977	2122	1	104041_3	01	ATG	GGAG/GAGG	5-10bp	0.688
k127_8476901_1	2	445	-1	104042_1	10	ATG	AGGAG	5-10bp	0.363
k127_8476901_2	495	1484	-1	104042_2	01	Edge	None	None	0.389
k127_8476932_1	424	1464	1	104043_1	00	ATG	GGA/GAG/AGG	5-10bp	0.370
k127_8476963_1	125	733	1	104044_1	00	ATG	AGxAGG/AGGxGG	5-10bp	0.343
k127_8476963_2	1034	1279	1	104044_2	01	ATG	AGGAG	5-10bp	0.382
k127_8476966_1	1	858	1	104045_1	10	Edge	None	None	0.520
k127_8476966_2	968	2944	1	104045_2	01	ATG	GGAG/GAGG	5-10bp	0.532
k127_8477043_1	3	1148	1	104046_1	10	Edge	None	None	0.484
k127_8477043_2	1201	1692	1	104046_2	01	ATG	AGGAG	5-10bp	0.496
k127_8477068_1	3	2066	1	104047_1	10	Edge	None	None	0.229
k127_8477068_2	2113	2172	1	104047_2	01	ATG	GGAG/GAGG	5-10bp	0.200
k127_8477080_1	49	858	1	104048_1	00	ATG	AAAA	3bp	0.359
k127_8477080_2	871	1299	1	104048_2	01	ATG	TAA	12bp	0.350
k127_8477089_1	1	417	1	104049_1	10	Edge	None	None	0.681
k127_8477089_2	483	848	1	104049_2	00	GTG	None	None	0.634
k127_8477393_1	179	1783	-1	104050_1	00	ATG	None	None	0.252
k127_8477693_1	2	922	-1	104051_1	10	TTG	None	None	0.178
k127_8477693_2	1274	1372	1	104051_2	01	ATG	None	None	0.323
k127_8477755_1	3	245	-1	104052_1	10	ATG	GGAGG	5-10bp	0.481
k127_8477755_2	304	678	1	104052_2	00	ATG	None	None	0.352
k127_8477755_3	671	1273	1	104052_3	01	GTG	None	None	0.502
k127_8477802_1	3	452	1	104053_1	10	Edge	None	None	0.318
k127_8477802_2	491	1528	-1	104053_2	00	ATG	GGAG/GAGG	5-10bp	0.337
k127_8477802_3	1532	2845	-1	104053_3	00	GTG	GGAG/GAGG	5-10bp	0.253
k127_8477802_4	2953	3267	1	104053_4	00	ATG	GGAG/GAGG	5-10bp	0.289
k127_8477802_5	3406	4611	1	104053_5	00	ATG	None	None	0.208
k127_8477802_6	4621	4884	1	104053_6	00	ATG	AGGAGG	3-4bp	0.314
k127_8477802_7	4881	5549	-1	104053_7	00	ATG	None	None	0.259
k127_8477802_8	5527	6387	-1	104053_8	00	ATG	GGAGG	5-10bp	0.318
k127_8477802_9	6497	6988	1	104053_9	00	ATG	GGAGG	5-10bp	0.264
k127_8477802_10	6996	7448	1	104053_10	00	ATG	GGA/GAG/AGG	5-10bp	0.214
k127_8477802_11	7432	8325	1	104053_11	00	ATG	GGAGG	5-10bp	0.310
k127_8477802_12	8334	9461	1	104053_12	00	ATG	AGxAGG/AGGxGG	5-10bp	0.295
k127_8477802_13	9562	13746	1	104053_13	01	ATG	GGAG/GAGG	5-10bp	0.299
k127_8478038_1	2	109	-1	104054_1	10	ATG	TAA	13bp	0.352
k127_8478038_2	123	1133	-1	104054_2	01	Edge	None	None	0.446
k127_8478322_1	3	938	-1	104055_1	10	ATG	GGAG/GAGG	5-10bp	0.373
k127_8478322_2	1354	1641	1	104055_2	01	ATG	GGAG/GAGG	5-10bp	0.340
k127_8478339_1	1	240	-1	104056_1	10	ATG	TAA	4bp	0.421
k127_8478339_2	245	1102	-1	104056_2	01	Edge	None	None	0.457
k127_8478478_1	2	100	-1	104057_1	10	GTG	GGAGG	5-10bp	0.424
k127_8478478_2	87	569	-1	104057_2	00	ATG	AGGAGG	5-10bp	0.410
k127_8478478_3	627	1058	-1	104057_3	00	ATG	AGGA	5-10bp	0.442
k127_8478478_4	1077	1589	-1	104057_4	01	Edge	None	None	0.437
k127_8478513_1	3	3419	-1	104058_1	11	Edge	None	None	0.412
k127_8478539_1	1	1362	1	104059_1	10	Edge	None	None	0.462
k127_8478539_2	1362	2132	1	104059_2	00	ATG	AGGAGG	5-10bp	0.458
k127_8478539_3	2224	3606	1	104059_3	01	ATG	AGGAG/GGAGG	11-12bp	0.454
k127_8478592_1	3	767	1	104060_1	10	Edge	None	None	0.353
k127_8478592_2	767	1261	1	104060_2	00	ATG	None	None	0.380
k127_8478592_3	1251	1814	1	104060_3	00	ATG	GGAG/GAGG	5-10bp	0.376
k127_8478710_1	3	92	1	104061_1	10	Edge	None	None	0.122
k127_8478710_2	76	1215	1	104061_2	01	ATG	None	None	0.265
k127_8478757_1	56	1390	1	104062_1	01	ATG	None	None	0.605
k127_8478867_1	1	1725	1	104063_1	11	Edge	None	None	0.459
k127_8478972_1	1	441	1	104064_1	10	Edge	None	None	0.469
k127_8478972_2	1060	1656	1	104064_2	01	ATG	TAAAAA	10bp	0.533
k127_8478981_1	3	443	1	104065_1	10	Edge	None	None	0.254
k127_8478981_2	468	1268	1	104065_2	00	ATG	AGxAGG/AGGxGG	5-10bp	0.258
k127_8478988_1	1	234	1	104066_1	10	Edge	None	None	0.201
k127_8478988_2	953	1315	1	104066_2	00	ATG	TAA	10bp	0.198
k127_8478988_3	1478	1735	1	104066_3	00	ATG	None	None	0.174
k127_8478988_4	1740	2087	1	104066_4	00	ATG	TAA	15bp	0.250
k127_8478988_5	2169	2591	1	104066_5	00	ATG	TAA	4bp	0.234
k127_8478988_6	2718	2999	1	104066_6	00	ATG	TAA	4bp	0.262
k127_8478988_7	3145	3255	1	104066_7	00	ATG	TAA	12bp	0.252
k127_8478988_8	3418	4092	1	104066_8	00	ATG	TAA	3bp	0.244
k127_8478988_9	4533	5072	1	104066_9	00	ATG	TAA	13bp	0.193
k127_8479060_1	690	1187	1	104067_1	00	ATG	TAA	12bp	0.313
k127_8479060_2	1256	1486	1	104067_2	01	ATG	TAA	10bp	0.325
k127_8479106_1	3	449	-1	104068_1	10	ATG	None	None	0.609
k127_8479106_2	446	2134	-1	104068_2	00	ATG	None	None	0.607
k127_8479106_3	2353	2799	1	104068_3	00	ATG	None	None	0.582
k127_8479106_4	2796	2891	1	104068_4	01	ATG	None	None	0.542
k127_8479172_1	2	235	-1	104069_1	10	ATG	GGAG/GAGG	5-10bp	0.462
k127_8479172_2	222	428	-1	104069_2	00	ATG	AGGAG	5-10bp	0.401
k127_8479172_3	421	663	-1	104069_3	00	ATG	GGAGG	5-10bp	0.457
k127_8479172_4	650	1120	-1	104069_4	00	ATG	GGAGG	5-10bp	0.403
k127_8479172_5	1117	1269	-1	104069_5	00	ATG	GGAGG	5-10bp	0.458
k127_8479172_6	1256	1531	-1	104069_6	01	Edge	None	None	0.562
k127_8479174_1	1	1233	1	104070_1	11	Edge	None	None	0.401
k127_8479186_1	3	1394	-1	104071_1	10	ATG	None	None	0.310
k127_8479186_2	1524	6203	-1	104071_2	01	Edge	None	None	0.287
k127_8479232_1	74	1411	1	104072_1	00	ATG	None	None	0.286
k127_8479274_1	3	95	1	104073_1	10	Edge	None	None	0.516
k127_8479274_2	135	1556	1	104073_2	01	ATG	None	None	0.532
k127_8479390_1	3	764	-1	104074_1	10	GTG	None	None	0.348
k127_8479390_2	829	1227	1	104074_2	00	ATG	AGGAG	5-10bp	0.341
k127_8479390_3	1241	2602	-1	104074_3	00	ATG	GGAG/GAGG	5-10bp	0.347
k127_8479390_4	2674	3714	-1	104074_4	00	ATG	GGA/GAG/AGG	5-10bp	0.263
k127_8479390_5	3704	4018	-1	104074_5	00	GTG	GGAG/GAGG	5-10bp	0.375
k127_8479390_6	4015	4584	-1	104074_6	00	ATG	None	None	0.265
k127_8479390_7	4606	5730	-1	104074_7	01	Edge	None	None	0.329
k127_8479400_1	1	333	-1	104075_1	10	ATG	ATA	4bp	0.477
k127_8479400_2	379	1020	-1	104075_2	00	ATG	None	None	0.419
k127_8479400_3	1055	1789	1	104075_3	00	ATG	ATA	8bp	0.449
k127_8479719_1	1	510	-1	104076_1	10	ATG	AGGA/GGAG/GAGG	11-12bp	0.333
k127_8479719_2	525	1517	-1	104076_2	00	ATG	AGGAG	5-10bp	0.331
k127_8479767_1	1	1128	-1	104077_1	11	Edge	None	None	0.270
k127_8480152_1	1	741	1	104078_1	10	Edge	None	None	0.602
k127_8480152_2	1357	1737	1	104078_2	01	ATG	None	None	0.570
k127_8480536_1	2	2422	-1	104079_1	10	ATG	GGAGG	5-10bp	0.312
k127_8480539_1	2	145	-1	104080_1	10	ATG	AAAAAA	12bp	0.417
k127_8480539_2	337	888	-1	104080_2	00	ATG	TAA	4bp	0.303
k127_8480620_1	3	284	-1	104081_1	10	ATG	AGGA	5-10bp	0.397
k127_8480620_2	301	1128	-1	104081_2	01	Edge	None	None	0.426
k127_8480839_1	2	1471	1	104082_1	11	Edge	None	None	0.353
k127_8480919_1	1	114	-1	104083_1	10	ATG	TAAA	11bp	0.465
k127_8480919_2	310	1269	1	104083_2	01	ATG	None	None	0.483
k127_8480987_1	3	227	-1	104084_1	10	ATG	None	None	0.476
k127_8480987_2	385	1806	-1	104084_2	00	TTG	AGGTG	5bp	0.415
k127_8480987_3	1828	2733	-1	104084_3	00	ATG	None	None	0.490
k127_8480987_4	2736	3182	-1	104084_4	00	ATG	None	None	0.454
k127_8480987_5	3321	3923	1	104084_5	00	ATG	AGGTG	6bp	0.451
k127_8481011_1	1	411	-1	104085_1	10	ATG	None	None	0.482
k127_8481011_2	721	1365	1	104085_2	01	ATG	None	None	0.456
k127_8481026_1	125	892	1	104086_1	00	ATG	None	None	0.286
k127_8481026_2	885	1532	1	104086_2	00	ATG	None	None	0.259
k127_8481026_3	1525	1593	1	104086_3	01	ATG	AGGAG	5-10bp	0.217
k127_8481064_1	1	165	-1	104087_1	10	ATG	None	None	0.412
k127_8481064_2	437	1645	1	104087_2	01	ATG	None	None	0.591
k127_8481088_1	183	1355	-1	104088_1	00	ATG	GGAGG	5-10bp	0.275
k127_8481088_2	1644	1868	1	104088_2	01	ATG	None	None	0.182
k127_8481200_1	1	561	1	104089_1	10	Edge	None	None	0.319
k127_8481200_2	574	1068	1	104089_2	01	ATG	GGAG/GAGG	5-10bp	0.335
k127_8481279_1	2	181	1	104090_1	10	Edge	None	None	0.517
k127_8481279_2	197	664	1	104090_2	00	ATG	None	None	0.442
k127_8481279_3	804	2273	1	104090_3	00	GTG	TAAA	5bp	0.386
k127_8481279_4	2287	4008	1	104090_4	00	ATG	TAAAAA	10bp	0.387
k127_8481279_5	4020	6368	1	104090_5	00	ATG	TAA	11bp	0.357
k127_8481279_6	6371	10462	1	104090_6	00	ATG	TAAA	11bp	0.405
k127_8481279_7	10443	11564	1	104090_7	01	ATG	None	None	0.391
k127_8481445_1	3	170	1	104091_1	10	Edge	None	None	0.357
k127_8481445_2	160	915	1	104091_2	00	ATG	GGA/GAG/AGG	5-10bp	0.319
k127_8481445_3	953	1468	1	104091_3	00	ATG	GGA/GAG/AGG	5-10bp	0.345
k127_8481445_4	1449	1769	1	104091_4	01	ATG	GGA/GAG/AGG	5-10bp	0.327
k127_8481531_1	1	1014	1	104092_1	11	Edge	None	None	0.599
k127_8481580_1	3	317	-1	104093_1	10	ATG	None	None	0.537
k127_8481580_2	464	964	-1	104093_2	00	ATG	None	None	0.503
k127_8481580_3	961	1083	-1	104093_3	00	ATG	AGGA	5-10bp	0.520
k127_8481580_4	1339	1785	-1	104093_4	01	Edge	None	None	0.562
k127_8482097_1	3	674	-1	104094_1	10	ATG	GGAG/GAGG	5-10bp	0.366
k127_8482097_2	892	1593	-1	104094_2	01	Edge	None	None	0.376
k127_8482149_1	2	550	1	104095_1	10	Edge	None	None	0.481
k127_8482149_2	566	946	1	104095_2	00	ATG	None	None	0.459
k127_8482149_3	950	1192	1	104095_3	01	ATG	None	None	0.436
k127_8482261_1	3	311	-1	104096_1	10	ATG	None	None	0.398
k127_8482261_2	473	655	1	104096_2	00	ATG	GGA/GAG/AGG	5-10bp	0.443
k127_8482261_3	677	1093	1	104096_3	00	ATG	GGA/GAG/AGG	5-10bp	0.422
k127_8482303_1	1	705	1	104097_1	10	Edge	None	None	0.304
k127_8482303_2	775	1605	1	104097_2	01	ATG	AGGAG(G)/GGAGG	13-15bp	0.301
k127_8482416_1	1	333	1	104098_1	10	Edge	None	None	0.195
k127_8482416_2	422	2185	1	104098_2	00	ATG	GGAGG	5-10bp	0.255
k127_8482416_3	2269	2448	-1	104098_3	01	Edge	None	None	0.278
k127_8482497_1	2	319	-1	104099_1	10	ATG	AGGA	5-10bp	0.428
k127_8482497_2	396	1667	-1	104099_2	00	GTG	AGGAGG	5-10bp	0.543
k127_8482497_3	1709	1927	-1	104099_3	01	Edge	None	None	0.530
k127_8482537_1	1	537	1	104100_1	10	Edge	None	None	0.410
k127_8482537_2	620	868	-1	104100_2	00	ATG	AGGAG	5-10bp	0.365
k127_8482537_3	892	1266	-1	104100_3	00	ATG	GGA/GAG/AGG	5-10bp	0.413
k127_8482537_4	1281	1526	-1	104100_4	00	ATG	None	None	0.427
k127_8482537_5	1736	2209	1	104100_5	00	ATG	None	None	0.409
k127_8482537_6	2313	3524	-1	104100_6	00	ATG	None	None	0.413
k127_8482537_7	3543	3926	-1	104100_7	00	GTG	GGA/GAG/AGG	5-10bp	0.458
k127_8482537_8	3936	4775	-1	104100_8	01	Edge	None	None	0.448
k127_8482756_1	1	717	1	104101_1	10	Edge	None	None	0.375
k127_8482756_2	872	1129	1	104101_2	01	GTG	AGGAG	5-10bp	0.360
k127_8483052_1	3	845	-1	104102_1	10	ATG	None	None	0.383
k127_8483088_1	209	1150	1	104103_1	00	TTG	None	None	0.257
k127_8483088_2	1143	1745	1	104103_2	01	ATG	AGxAG	5-10bp	0.232
k127_8483322_1	1	1971	1	104104_1	10	Edge	None	None	0.548
k127_8483322_2	1968	2261	-1	104104_2	00	ATG	None	None	0.463
k127_8483322_3	2589	3086	-1	104104_3	00	ATG	AGGA	5-10bp	0.496
k127_8483322_4	3346	5166	-1	104104_4	01	Edge	None	None	0.543
k127_8483346_1	1	1170	-1	104105_1	10	ATG	None	None	0.197
k127_8483446_1	2	505	-1	104106_1	10	ATG	AGGAG	5-10bp	0.385
k127_8483446_2	846	1034	-1	104106_2	01	Edge	None	None	0.360
k127_8483457_1	3	401	-1	104107_1	10	ATG	GGA/GAG/AGG	5-10bp	0.261
k127_8483457_2	434	988	-1	104107_2	00	ATG	GGAG/GAGG	5-10bp	0.220
k127_8483457_3	1075	1476	-1	104107_3	00	ATG	None	None	0.256
k127_8483468_1	2	1063	1	104108_1	10	Edge	None	None	0.201
k127_8483468_2	1056	1217	1	104108_2	00	ATG	AGGA/GGAG/GAGG	11-12bp	0.148
k127_8483468_3	1276	2850	1	104108_3	00	ATG	AGGAG	5-10bp	0.210
k127_8483468_4	2958	4007	1	104108_4	00	ATG	GGAG/GAGG	5-10bp	0.246
k127_8483468_5	4031	4288	1	104108_5	01	ATG	AGGAG	5-10bp	0.248
k127_8483588_1	1	324	1	104109_1	10	Edge	None	None	0.512
k127_8483588_2	284	1180	1	104109_2	01	ATG	AGGAGG	5-10bp	0.552
k127_8483663_1	148	579	1	104110_1	00	ATG	GGAGG	10bp	0.528
k127_8483663_2	576	2267	1	104110_2	01	ATG	None	None	0.596
k127_8483707_1	2	139	1	104111_1	10	Edge	None	None	0.377
k127_8483707_2	154	744	1	104111_2	00	ATG	GGAGG	5-10bp	0.513
k127_8483707_3	869	1321	1	104111_3	01	ATG	GGA/GAG/AGG	11-12bp	0.415
k127_8483735_1	1	816	1	104112_1	10	Edge	None	None	0.614
k127_8483735_2	915	1748	1	104112_2	00	ATG	GGAG/GAGG	5-10bp	0.643
k127_8483735_3	1838	2125	1	104112_3	01	ATG	None	None	0.660
k127_8483771_1	1	297	-1	104113_1	10	ATG	TAA	3bp	0.290
k127_8483771_2	290	994	-1	104113_2	00	ATG	TAA	8bp	0.251
k127_8483771_3	1172	1288	-1	104113_3	01	Edge	None	None	0.197
k127_8483780_1	3	1151	1	104114_1	11	Edge	None	None	0.412
k127_8483853_1	1	774	-1	104115_1	10	ATG	TAAA	12bp	0.488
k127_8483853_2	771	1400	-1	104115_2	01	Edge	None	None	0.502
k127_8484067_1	2	484	-1	104116_1	10	ATG	None	None	0.542
k127_8484067_2	543	1070	-1	104116_2	00	ATG	None	None	0.536
k127_8484067_3	1133	1366	-1	104116_3	01	Edge	None	None	0.581
k127_8484149_1	1	213	-1	104117_1	10	ATG	None	None	0.507
k127_8484149_2	251	1198	-1	104117_2	01	Edge	None	None	0.526
k127_8484223_1	3	539	-1	104118_1	10	ATG	None	None	0.335
k127_8484223_2	679	1122	-1	104118_2	00	ATG	GGA/GAG/AGG	5-10bp	0.322
k127_8484223_3	1144	1473	-1	104118_3	01	Edge	None	None	0.370
k127_8484225_1	2	1285	1	104119_1	10	Edge	None	None	0.522
k127_8484225_2	1646	1903	-1	104119_2	01	Edge	None	None	0.368
k127_8484231_1	2	214	1	104120_1	10	Edge	None	None	0.423
k127_8484231_2	226	909	1	104120_2	00	ATG	GGAG/GAGG	5-10bp	0.444
k127_8484231_3	906	2000	1	104120_3	00	ATG	GGAG/GAGG	5-10bp	0.396
k127_8484231_4	2012	3178	1	104120_4	00	ATG	GGA/GAG/AGG	5-10bp	0.444
k127_8484231_5	3209	3829	1	104120_5	00	ATG	GGA/GAG/AGG	5-10bp	0.440
k127_8484231_6	3853	3993	1	104120_6	01	ATG	GGAG/GAGG	5-10bp	0.426
k127_8484300_1	1	84	-1	104121_1	10	ATG	GGAG/GAGG	5-10bp	0.512
k127_8484300_2	337	1131	-1	104121_2	01	Edge	None	None	0.452
k127_8484468_1	2	253	1	104122_1	10	Edge	None	None	0.488
k127_8484468_2	253	498	1	104122_2	00	ATG	None	None	0.427
k127_8484468_3	513	752	1	104122_3	00	ATG	GGAGG	5-10bp	0.438
k127_8484468_4	806	1264	-1	104122_4	00	ATG	None	None	0.451
k127_8484468_5	1305	1523	-1	104122_5	01	Edge	None	None	0.498
k127_8484475_1	1	303	-1	104123_1	10	ATG	GGA/GAG/AGG	5-10bp	0.403
k127_8484475_2	304	1152	-1	104123_2	00	ATG	GGAG/GAGG	5-10bp	0.351
k127_8484475_3	1332	1709	1	104123_3	01	ATG	GGA/GAG/AGG	5-10bp	0.344
k127_8484573_1	2	2326	-1	104124_1	11	Edge	None	None	0.220
k127_8484697_1	3	992	-1	104125_1	10	TTG	None	None	0.313
k127_8484697_2	1185	2861	-1	104125_2	01	Edge	None	None	0.320
k127_8484752_1	1	450	1	104126_1	10	Edge	None	None	0.529
k127_8484752_2	551	1171	1	104126_2	01	ATG	AGxAG	5-10bp	0.543
k127_8484799_1	2	358	-1	104127_1	10	ATG	AGGAGG	5-10bp	0.389
k127_8484799_2	649	876	1	104127_2	00	ATG	None	None	0.404
k127_8484826_1	2	169	1	104128_1	10	Edge	None	None	0.333
k127_8484826_2	463	2052	1	104128_2	01	ATG	AGxAG	5-10bp	0.301
k127_8484885_1	139	1242	-1	104129_1	01	Edge	None	None	0.218
k127_8484959_1	215	2242	-1	104130_1	01	Edge	None	None	0.410
k127_8484966_1	2	157	1	104131_1	10	Edge	None	None	0.308
k127_8484966_2	172	348	1	104131_2	00	ATG	AGxAGG/AGGxGG	5-10bp	0.322
k127_8484966_3	341	562	1	104131_3	00	ATG	GGA/GAG/AGG	5-10bp	0.311
k127_8484966_4	546	836	1	104131_4	00	ATG	AGxAGG/AGGxGG	11-12bp	0.296
k127_8484966_5	862	2040	1	104131_5	00	ATG	AGGA	5-10bp	0.301
k127_8484966_6	2134	2277	1	104131_6	00	ATG	GGA/GAG/AGG	5-10bp	0.194
k127_8484966_7	2286	2480	1	104131_7	00	ATG	AGxAG	5-10bp	0.236
k127_8484966_8	2477	2599	1	104131_8	01	GTG	AGGA/GGAG/GAGG	11-12bp	0.236
k127_8485075_1	2	1651	-1	104132_1	11	Edge	None	None	0.492
k127_8485133_1	3	3071	1	104133_1	11	Edge	None	None	0.491
k127_8485457_1	3	293	1	104134_1	10	Edge	None	None	0.395
k127_8485457_2	322	1491	1	104134_2	00	ATG	TAAAA	4bp	0.362
k127_8485457_3	1514	2047	1	104134_3	01	ATG	TAAAAA	14bp	0.339
k127_8485710_1	3	92	-1	104135_1	10	ATG	GGAGG	5-10bp	0.222
k127_8485710_2	189	1574	-1	104135_2	00	ATG	GGA/GAG/AGG	5-10bp	0.219
k127_8485710_3	1555	2223	-1	104135_3	00	ATG	GGAGG	5-10bp	0.260
k127_8485710_4	2460	3395	1	104135_4	00	ATG	GGAG/GAGG	5-10bp	0.254
k127_8485802_1	2	214	1	104136_1	10	Edge	None	None	0.587
k127_8485802_2	278	652	1	104136_2	00	ATG	None	None	0.491
k127_8485802_3	688	870	1	104136_3	00	ATG	None	None	0.612
k127_8485802_4	930	1520	1	104136_4	00	ATG	None	None	0.514
k127_8485802_5	1533	1595	1	104136_5	01	ATG	None	None	0.460
k127_8486200_1	1	996	1	104137_1	10	Edge	None	None	0.629
k127_8486279_1	1	450	-1	104138_1	10	ATG	GGAGG	5-10bp	0.229
k127_8486279_2	658	867	1	104138_2	00	ATG	GGAG/GAGG	5-10bp	0.262
k127_8486279_3	861	1898	1	104138_3	00	ATG	None	None	0.239
k127_8486279_4	1900	2031	1	104138_4	01	ATG	GGAG/GAGG	5-10bp	0.364
k127_8486427_1	1	150	-1	104139_1	10	ATG	None	None	0.373
k127_8486427_2	178	531	-1	104139_2	00	ATG	GGAGG	5-10bp	0.387
k127_8486427_3	704	1645	1	104139_3	01	ATG	AGGA	5-10bp	0.411
k127_8486509_1	3	677	1	104140_1	10	Edge	None	None	0.501
k127_8486509_2	844	1413	-1	104140_2	00	ATG	None	None	0.461
k127_8486509_3	1549	2331	-1	104140_3	00	ATG	None	None	0.441
k127_8486509_4	2361	2927	-1	104140_4	00	ATG	None	None	0.466
k127_8486509_5	2983	3849	-1	104140_5	01	Edge	None	None	0.498
k127_8486521_1	96	245	1	104141_1	00	ATG	None	None	0.267
k127_8486521_2	360	569	1	104141_2	00	ATG	AGGA	5-10bp	0.252
k127_8486521_3	694	1260	1	104141_3	00	ATG	AGGA	5-10bp	0.250
k127_8486534_1	2	1174	1	104142_1	10	Edge	None	None	0.628
k127_8486561_1	3	1046	-1	104143_1	10	ATG	None	None	0.595
k127_8486561_2	1051	1503	-1	104143_2	00	ATG	AGxAG	3-4bp	0.585
k127_8486561_3	1527	1985	-1	104143_3	01	Edge	None	None	0.590
k127_8486736_1	2	343	1	104145_1	10	Edge	None	None	0.477
k127_8486736_2	208	1020	-1	104145_2	00	ATG	None	None	0.454
k127_8486772_1	1	1599	1	104146_1	10	Edge	None	None	0.411
k127_8486772_2	1848	1964	-1	104146_2	01	Edge	None	None	0.385
k127_8486791_1	89	1723	1	104147_1	01	ATG	None	None	0.211
k127_8486851_1	2	73	-1	104148_1	10	ATG	AGGAGG	5-10bp	0.472
k127_8486851_2	89	790	-1	104148_2	00	ATG	AGGAGG	11-12bp	0.481
k127_8486851_3	908	1195	-1	104148_3	00	ATG	GGAGG	5-10bp	0.465
k127_8486851_4	1229	1357	-1	104148_4	01	Edge	None	None	0.434
k127_8487183_1	1	414	-1	104149_1	10	ATG	None	None	0.425
k127_8487183_2	446	1138	-1	104149_2	00	ATG	TATAA	11bp	0.382
k127_8487183_3	1150	2247	-1	104149_3	01	Edge	None	None	0.412
k127_8487221_1	2	1237	1	104150_1	11	Edge	None	None	0.289
k127_8487228_1	209	898	-1	104151_1	00	ATG	None	None	0.600
k127_8487228_2	1520	3079	1	104151_2	01	ATG	None	None	0.572
k127_8487417_1	3	872	-1	104152_1	10	ATG	GGAG/GAGG	5-10bp	0.536
k127_8487417_2	973	2199	-1	104152_2	00	ATG	GGAG/GAGG	5-10bp	0.552
k127_8487417_3	2206	3555	-1	104152_3	00	ATG	None	None	0.536
k127_8487417_4	3555	4028	-1	104152_4	01	Edge	None	None	0.557
k127_8487433_1	2	94	-1	104153_1	10	ATG	AGGA	5-10bp	0.473
k127_8487433_2	188	1384	-1	104153_2	01	Edge	None	None	0.434
k127_8487542_1	43	270	-1	104154_1	00	ATG	AGGAG	5-10bp	0.399
k127_8487542_2	288	545	-1	104154_2	00	ATG	GGA/GAG/AGG	5-10bp	0.384
k127_8487542_3	856	1581	-1	104154_3	00	ATG	AGGA	5-10bp	0.315
k127_8487542_4	1568	1849	-1	104154_4	00	ATG	AGGAG	5-10bp	0.344
k127_8487551_1	3	1052	-1	104155_1	10	ATG	TAA	12bp	0.397
k127_8487551_2	1454	2785	1	104155_2	01	ATG	TAAAAA	12bp	0.495
k127_8487570_1	24	647	-1	104156_1	00	ATG	None	None	0.481
k127_8487570_2	878	1126	-1	104156_2	01	Edge	None	None	0.510
k127_8487723_1	2	220	-1	104157_1	10	ATG	AGGA	5-10bp	0.288
k127_8487723_2	469	1053	-1	104157_2	00	ATG	GGA/GAG/AGG	5-10bp	0.345
k127_8487824_1	85	1317	1	104158_1	01	ATG	None	None	0.159
k127_8487896_1	1	426	-1	104159_1	10	ATG	GGA/GAG/AGG	5-10bp	0.420
k127_8487896_2	515	1639	-1	104159_2	00	ATG	GGAG/GAGG	5-10bp	0.437
k127_8487896_3	1805	2107	-1	104159_3	01	Edge	None	None	0.455
k127_8488068_1	168	848	-1	104160_1	00	ATG	AGGAG	5-10bp	0.244
k127_8488068_2	865	1179	-1	104160_2	01	Edge	None	None	0.308
k127_8488370_1	3	326	1	104161_1	10	Edge	None	None	0.287
k127_8488370_2	610	1065	1	104161_2	01	ATG	AGGAG	5-10bp	0.325
k127_8488669_1	1	1002	1	104162_1	10	Edge	None	None	0.146
k127_8488685_1	2	1093	1	104163_1	11	Edge	None	None	0.279
k127_8488725_1	1	354	1	104164_1	10	Edge	None	None	0.390
k127_8488725_2	357	1037	1	104164_2	01	ATG	None	None	0.270
k127_8488987_1	2	1633	-1	104165_1	10	ATG	GGAG/GAGG	5-10bp	0.446
k127_8488987_2	1648	2109	-1	104165_2	01	Edge	None	None	0.446
k127_8489077_1	1	69	1	104166_1	10	Edge	None	None	0.377
k127_8489077_2	91	1281	1	104166_2	01	ATG	AGGAG	5-10bp	0.489
k127_8489089_1	3	1556	-1	104167_1	10	ATG	None	None	0.591
k127_8489089_2	1768	8220	1	104167_2	00	ATG	None	None	0.544
k127_8489114_1	3	104	1	104168_1	10	Edge	None	None	0.422
k127_8489114_2	101	511	1	104168_2	00	ATG	GGAG/GAGG	5-10bp	0.392
k127_8489114_3	514	855	1	104168_3	00	ATG	GGAGG	5-10bp	0.377
k127_8489114_4	836	1048	1	104168_4	00	ATG	AGGAGG	5-10bp	0.362
k127_8489114_5	1055	1318	1	104168_5	01	ATG	GGA/GAG/AGG	5-10bp	0.367
k127_8489264_1	2	790	1	104169_1	10	Edge	None	None	0.698
k127_8489264_2	826	1560	1	104169_2	01	ATG	AGGAG	5-10bp	0.650
k127_8489354_1	1	174	1	104170_1	10	Edge	None	None	0.374
k127_8489354_2	181	441	1	104170_2	00	ATG	AATAA	6bp	0.375
k127_8489354_3	451	1392	1	104170_3	01	ATG	AATAA	6bp	0.367
k127_8489385_1	1	249	-1	104171_1	10	TTG	None	None	0.522
k127_8489385_2	629	1801	1	104171_2	00	ATG	None	None	0.657
k127_8489495_1	2	1213	1	104172_1	11	Edge	None	None	0.624
k127_8489662_1	2	298	1	104173_1	10	Edge	None	None	0.229
k127_8489662_2	473	763	1	104173_2	00	ATG	AGGAG	5-10bp	0.302
k127_8489662_3	864	1232	1	104173_3	00	ATG	None	None	0.263
k127_8489798_1	2	403	1	104174_1	10	Edge	None	None	0.381
k127_8489798_2	600	836	1	104174_2	00	ATG	GGA/GAG/AGG	5-10bp	0.266
k127_8489798_3	940	1164	1	104174_3	00	ATG	None	None	0.302
k127_8489798_4	1283	2155	1	104174_4	00	ATG	GGA/GAG/AGG	5-10bp	0.388
k127_8489798_5	2166	2951	1	104174_5	00	ATG	AGGA	5-10bp	0.375
k127_8489798_6	2960	5653	1	104174_6	00	ATG	None	None	0.350
k127_8489798_7	5643	6908	1	104174_7	00	ATG	AGGA/GGAG/GAGG	11-12bp	0.356
k127_8489798_8	6871	6996	1	104174_8	01	GTG	None	None	0.325
k127_8490262_1	3	1010	-1	104175_1	11	Edge	None	None	0.406
k127_8490575_1	3	1238	1	104176_1	10	Edge	None	None	0.427
k127_8490575_2	1244	1417	1	104176_2	01	ATG	None	None	0.397
k127_8490797_1	1	492	1	104177_1	10	Edge	None	None	0.508
k127_8490797_2	485	1228	1	104177_2	00	ATG	AGGA/GGAG/GAGG	11-12bp	0.504
k127_8490797_3	1263	2114	1	104177_3	00	ATG	GGAGG	3-4bp	0.491
k127_8490797_4	2129	2794	-1	104177_4	00	ATG	GGAG/GAGG	5-10bp	0.483
k127_8490797_5	2784	3377	-1	104177_5	01	Edge	None	None	0.470
k127_8490814_1	157	1497	1	104178_1	00	ATG	GGAGG	5-10bp	0.460
k127_8490814_2	1550	1804	1	104178_2	01	ATG	GGAGG	5-10bp	0.431
k127_8490819_1	2	631	1	104179_1	10	Edge	None	None	0.276
k127_8490819_2	658	1188	-1	104179_2	01	Edge	None	None	0.330
k127_8491234_1	3	458	1	104180_1	10	Edge	None	None	0.511
k127_8491234_2	472	1059	-1	104180_2	00	ATG	TAA	14bp	0.469
k127_8491234_3	1116	2384	-1	104180_3	01	Edge	None	None	0.494
k127_8491264_1	2	223	-1	104181_1	10	ATG	AGGA	5-10bp	0.387
k127_8491264_2	223	1200	-1	104181_2	01	Edge	None	None	0.439
k127_8491591_1	2	232	-1	104182_1	10	ATG	AGGA/GGAG/GAGG	11-12bp	0.494
k127_8491591_2	419	1054	-1	104182_2	01	Edge	None	None	0.511
k127_8491624_1	1	1548	1	104183_1	11	Edge	None	None	0.293
k127_8491675_1	1	2238	-1	104184_1	11	Edge	None	None	0.479
k127_8491723_1	1	570	-1	104185_1	10	ATG	None	None	0.281
k127_8491723_2	639	1016	-1	104185_2	01	Edge	None	None	0.230
k127_8491764_1	102	1004	1	104186_1	00	ATG	AGGAG	5-10bp	0.299
k127_8491764_2	1281	1367	1	104186_2	01	ATG	GGAGG	5-10bp	0.506
k127_8491816_1	3	152	-1	104187_1	10	ATG	None	None	0.480
k127_8491816_2	200	1030	-1	104187_2	00	ATG	AGGA	5-10bp	0.580
k127_8491816_3	1017	1457	-1	104187_3	00	ATG	None	None	0.565
k127_8491816_4	1497	1679	1	104187_4	01	ATG	None	None	0.519
k127_8491828_1	1	282	1	104188_1	10	Edge	None	None	0.351
k127_8491828_2	482	868	1	104188_2	00	ATG	TAA	12bp	0.318
k127_8491828_3	873	1121	-1	104188_3	01	Edge	None	None	0.357
k127_8491918_1	120	884	-1	104189_1	00	ATG	GGAGG	5-10bp	0.437
k127_8491918_2	1297	2007	-1	104189_2	00	ATG	GGA/GAG/AGG	5-10bp	0.477
k127_8491918_3	2267	2632	1	104189_3	00	ATG	GGAGG	5-10bp	0.407
k127_8491918_4	3028	3231	-1	104189_4	01	Edge	None	None	0.417
k127_8491987_1	2	1273	1	104190_1	11	Edge	None	None	0.412
k127_8491990_1	1	465	1	104191_1	10	Edge	None	None	0.398
k127_8491990_2	535	1386	1	104191_2	00	ATG	GGA/GAG/AGG	5-10bp	0.394
k127_8491990_3	1420	2109	1	104191_3	00	ATG	AGGAGG	5-10bp	0.425
k127_8491990_4	2233	2316	1	104191_4	01	ATG	GGAGG	5-10bp	0.357
k127_8492248_1	185	1369	1	104192_1	00	ATG	AGGAGG	5-10bp	0.478
k127_8492248_2	1457	1678	1	104192_2	00	ATG	AGGAG	5-10bp	0.419
k127_8492248_3	1675	2433	1	104192_3	00	ATG	GGAGG	5-10bp	0.466
k127_8492248_4	2430	2879	1	104192_4	00	GTG	AGGAG	5-10bp	0.396
k127_8492248_5	2879	4603	1	104192_5	00	ATG	AGGAGG	5-10bp	0.395
k127_8492248_6	4600	5526	1	104192_6	00	ATG	AGGAGG	5-10bp	0.442
k127_8492248_7	5495	6775	1	104192_7	01	ATG	AGGAGG	5-10bp	0.440
k127_8492277_1	1	501	1	104193_1	10	Edge	None	None	0.535
k127_8492277_2	596	1318	1	104193_2	01	TTG	GGAGG	5-10bp	0.539
k127_8492562_1	3	557	-1	104194_1	10	ATG	AGGAG	5-10bp	0.429
k127_8492562_2	644	781	-1	104194_2	00	ATG	GGA/GAG/AGG	5-10bp	0.254
k127_8492562_3	928	1353	-1	104194_3	01	Edge	None	None	0.420
k127_8492778_1	167	973	1	104195_1	00	ATG	AGGAGG	5-10bp	0.607
k127_8492778_2	990	1250	1	104195_2	01	ATG	AGGAG	5-10bp	0.636
k127_8492954_1	1	330	1	104196_1	10	Edge	None	None	0.518
k127_8492954_2	382	1707	1	104196_2	00	ATG	AGxAG	5-10bp	0.532
k127_8493139_1	3	2396	1	104197_1	10	Edge	None	None	0.243
k127_8493168_1	1	183	-1	104198_1	10	ATG	AAA	10bp	0.530
k127_8493168_2	324	1448	1	104198_2	00	ATG	AAAA	12bp	0.449
k127_8493196_1	2	1243	1	104199_1	11	Edge	None	None	0.654
k127_8493238_1	1	1059	-1	104200_1	11	Edge	None	None	0.648
k127_8493939_1	1	846	1	104201_1	10	Edge	None	None	0.508
k127_8493939_2	891	1754	1	104201_2	00	ATG	None	None	0.487
k127_8493939_3	1894	2520	-1	104201_3	01	Edge	None	None	0.493
k127_8493982_1	3	518	-1	104202_1	10	ATG	AATAA	5bp	0.477
k127_8493982_2	564	1325	-1	104202_2	00	ATG	AATAA	3bp	0.469
k127_8494014_1	3	743	-1	104203_1	10	ATG	None	None	0.501
k127_8494014_2	888	1022	-1	104203_2	01	Edge	None	None	0.585
k127_8494026_1	1	1263	-1	104204_1	10	ATG	3Base/5BMM	13-15bp	0.562
k127_8494026_2	1477	2235	1	104204_2	00	ATG	None	None	0.538
k127_8494026_3	2359	2622	1	104204_3	00	ATG	None	None	0.436
k127_8494026_4	2628	2720	1	104204_4	01	ATG	AGGAG	5-10bp	0.527
k127_8494049_1	2	652	1	104205_1	10	Edge	None	None	0.425
k127_8494049_2	777	3104	1	104205_2	01	ATG	None	None	0.542
k127_8494129_1	2	634	1	104206_1	10	Edge	None	None	0.439
k127_8494129_2	1072	1146	1	104206_2	01	ATG	GGAGG	5-10bp	0.413
k127_8494345_1	1	513	1	104207_1	10	Edge	None	None	0.495
k127_8494345_2	521	2560	1	104207_2	00	GTG	TAAA	6bp	0.450
k127_8494345_3	2554	3441	1	104207_3	01	ATG	TAGAA	11bp	0.497
k127_8494370_1	3	668	1	104208_1	10	Edge	None	None	0.539
k127_8494370_2	678	1058	1	104208_2	01	GTG	GGA/GAG/AGG	5-10bp	0.541
k127_8494511_1	1	828	1	104209_1	10	Edge	None	None	0.588
k127_8494511_2	809	1009	1	104209_2	00	ATG	None	None	0.577
k127_8494511_3	1006	1251	1	104209_3	00	ATG	None	None	0.589
k127_8494511_4	1271	2086	-1	104209_4	01	Edge	None	None	0.533
k127_8494734_1	84	1103	-1	104210_1	01	Edge	None	None	0.177
k127_8494842_1	3	572	1	104212_1	10	Edge	None	None	0.425
k127_8494842_2	593	856	1	104212_2	00	ATG	AGGAG	5-10bp	0.314
k127_8494842_3	862	1497	1	104212_3	00	ATG	GGAG/GAGG	5-10bp	0.313
k127_8494842_4	1626	1877	1	104212_4	01	ATG	AGGAG	5-10bp	0.310
k127_8494844_1	2	367	-1	104213_1	10	ATG	GGA/GAG/AGG	5-10bp	0.585
k127_8494844_2	364	1830	-1	104213_2	00	ATG	None	None	0.585
k127_8494844_3	1847	3910	-1	104213_3	00	ATG	GGA/GAG/AGG	5-10bp	0.571
k127_8494844_4	3933	6215	-1	104213_4	01	Edge	None	None	0.585
k127_8494908_1	2	601	-1	104214_1	10	ATG	TAAA	7bp	0.367
k127_8494908_2	690	1067	-1	104214_2	01	Edge	None	None	0.426
k127_8494953_1	60	701	1	104215_1	00	ATG	None	None	0.343
k127_8494953_2	695	1345	1	104215_2	00	ATG	AGGA	5-10bp	0.273
k127_8495142_1	50	2494	1	104216_1	00	GTG	GGAG/GAGG	5-10bp	0.490
k127_8495142_2	2499	3719	1	104216_2	00	ATG	AGGAG	5-10bp	0.456
k127_8495142_3	3733	3969	1	104216_3	01	ATG	GGAG/GAGG	5-10bp	0.464
k127_8495170_1	123	797	-1	104217_1	00	ATG	TAA	7bp	0.519
k127_8495170_2	868	1299	-1	104217_2	00	ATG	TAAA	8bp	0.463
k127_8495170_3	1363	2442	-1	104217_3	01	Edge	None	None	0.511
k127_8495192_1	1	1323	1	104218_1	11	Edge	None	None	0.628
k127_8495478_1	2	373	-1	104219_1	10	ATG	AATAA	4bp	0.191
k127_8495478_2	852	1625	1	104219_2	00	ATG	AAAAAA	12bp	0.211
k127_8495835_1	3	1127	1	104220_1	10	Edge	None	None	0.607
k127_8495869_1	3	1034	1	104221_1	10	Edge	None	None	0.569
k127_8495869_2	1124	2188	1	104221_2	00	ATG	None	None	0.583
k127_8495869_3	2228	2971	1	104221_3	00	ATG	AGxAGG/AGGxGG	3-4bp	0.583
k127_8495869_4	3037	3624	1	104221_4	01	ATG	None	None	0.614
k127_8495952_1	3	344	1	104222_1	10	Edge	None	None	0.462
k127_8495952_2	407	727	1	104222_2	00	ATG	None	None	0.477
k127_8495952_3	901	1185	1	104222_3	00	ATG	AGGAGG	5-10bp	0.463
k127_8495952_4	1187	1510	1	104222_4	00	ATG	AGGAGG	5-10bp	0.478
k127_8495952_5	1485	1853	1	104222_5	00	ATG	GGA/GAG/AGG	5-10bp	0.431
k127_8496114_1	102	344	1	104223_1	00	ATG	None	None	0.621
k127_8496114_2	361	1149	1	104223_2	01	ATG	None	None	0.643
k127_8496118_1	1	687	1	104224_1	10	Edge	None	None	0.469
k127_8496118_2	981	1190	1	104224_2	00	ATG	GGAGG	5-10bp	0.395
k127_8496118_3	1298	2695	1	104224_3	00	ATG	GGAG/GAGG	5-10bp	0.429
k127_8496118_4	2704	3369	1	104224_4	00	ATG	AGGA	5-10bp	0.398
k127_8496118_5	3594	3683	1	104224_5	01	TTG	AGxAGG/AGGxGG	11-12bp	0.267
k127_8496143_1	3	1031	-1	104225_1	10	ATG	TAA	7bp	0.442
k127_8496143_2	1189	1524	1	104225_2	01	ATG	TAA	11bp	0.432
k127_8496160_1	1	942	-1	104226_1	10	ATG	None	None	0.524
k127_8496160_2	982	2835	-1	104226_2	00	ATG	None	None	0.527
k127_8496160_3	2858	3415	-1	104226_3	01	Edge	None	None	0.539
k127_8496272_1	2	274	-1	104227_1	10	ATG	AAA	12bp	0.498
k127_8496272_2	352	1458	-1	104227_2	01	Edge	None	None	0.509
k127_8496368_1	2	229	-1	104228_1	10	ATG	GGAGG	5-10bp	0.215
k127_8496368_2	320	1648	-1	104228_2	01	Edge	None	None	0.243
k127_8496375_1	233	1480	-1	104229_1	00	ATG	None	None	0.462
k127_8496375_2	1611	2753	1	104229_2	01	ATG	None	None	0.453
k127_8496420_1	3	2021	-1	104230_1	11	Edge	None	None	0.499
k127_8496424_1	3	179	1	104231_1	10	Edge	None	None	0.345
k127_8496424_2	172	387	1	104231_2	00	ATG	None	None	0.361
k127_8496424_3	399	605	1	104231_3	00	ATG	GGA/GAG/AGG	5-10bp	0.372
k127_8496424_4	608	1264	1	104231_4	01	ATG	GGA/GAG/AGG	5-10bp	0.349
k127_8496477_1	2	166	-1	104232_1	10	ATG	None	None	0.333
k127_8496477_2	169	327	-1	104232_2	00	ATG	None	None	0.314
k127_8496477_3	413	1117	-1	104232_3	01	Edge	None	None	0.356
k127_8496650_1	3	413	1	104233_1	10	Edge	None	None	0.348
k127_8496650_2	415	1233	1	104233_2	01	ATG	TAAAA	13bp	0.493
k127_8496659_1	1	267	1	104234_1	10	Edge	None	None	0.491
k127_8496659_2	464	676	-1	104234_2	00	ATG	AAA	12bp	0.498
k127_8496659_3	1213	1593	-1	104234_3	00	ATG	AATAA	13bp	0.499
k127_8496659_4	1679	1750	-1	104234_4	01	Edge	None	None	0.542
k127_8496758_1	3	545	1	104235_1	10	Edge	None	None	0.527
k127_8496758_2	626	901	1	104235_2	00	ATG	AAAA	15bp	0.565
k127_8496758_3	806	2191	-1	104235_3	00	ATG	None	None	0.561
k127_8496758_4	2476	2700	1	104235_4	01	ATG	None	None	0.547
k127_8496876_1	3	683	-1	104236_1	10	ATG	AGGA	5-10bp	0.573
k127_8496876_2	818	1363	-1	104236_2	01	Edge	None	None	0.553
k127_8497014_1	171	680	-1	104237_1	00	ATG	None	None	0.467
k127_8497014_2	773	1339	-1	104237_2	00	ATG	AGGA	5-10bp	0.416
k127_8497014_3	1339	2256	-1	104237_3	00	ATG	GGA/GAG/AGG	5-10bp	0.455
k127_8497014_4	2322	2630	-1	104237_4	00	ATG	GGAG/GAGG	5-10bp	0.398
k127_8497014_5	2627	2743	-1	104237_5	00	ATG	AGGA	5-10bp	0.410
k127_8497014_6	2853	3152	-1	104237_6	00	ATG	AGGAG	5-10bp	0.417
k127_8497014_7	3236	3415	1	104237_7	01	ATG	GGA/GAG/AGG	5-10bp	0.428
k127_8497070_1	95	1084	-1	104238_1	01	Edge	None	None	0.701
k127_8497090_1	3	1010	1	104239_1	11	Edge	None	None	0.387
k127_8497310_1	3	134	1	104240_1	10	Edge	None	None	0.250
k127_8497310_2	154	864	1	104240_2	00	ATG	AGGAG	5-10bp	0.373
k127_8497310_3	894	1127	1	104240_3	01	ATG	AGGA	5-10bp	0.350
k127_8497328_1	197	1102	1	104241_1	01	ATG	GGAG/GAGG	5-10bp	0.362
k127_8497441_1	152	286	-1	104242_1	00	ATG	None	None	0.615
k127_8497441_2	508	1143	-1	104242_2	01	Edge	None	None	0.465
k127_8497569_1	82	759	1	104243_1	00	ATG	None	None	0.524
k127_8497569_2	756	1055	1	104243_2	01	ATG	None	None	0.553
k127_8497594_1	3	953	-1	104244_1	10	GTG	TAA	12bp	0.505
k127_8497775_1	3	344	1	104245_1	10	Edge	None	None	0.357
k127_8497775_2	459	974	1	104245_2	00	ATG	TAAA	11bp	0.459
k127_8497775_3	989	1150	1	104245_3	01	ATG	AAA	12bp	0.469
k127_8497792_1	3	326	-1	104246_1	10	ATG	TAA	3bp	0.340
k127_8497792_2	356	772	-1	104246_2	00	ATG	TAA	12bp	0.391
k127_8497792_3	818	1144	-1	104246_3	00	ATG	AAAA	11bp	0.382
k127_8497792_4	1134	1220	-1	104246_4	01	Edge	None	None	0.287
k127_8498125_1	130	1218	1	104247_1	01	ATG	None	None	0.602
k127_8498233_1	1	462	1	104248_1	10	Edge	None	None	0.606
k127_8498233_2	553	1524	1	104248_2	00	ATG	AGGAGG	5-10bp	0.631
k127_8498233_3	1526	2311	1	104248_3	00	ATG	GGAG/GAGG	5-10bp	0.651
k127_8498233_4	2324	2884	1	104248_4	01	ATG	GGAG/GAGG	5-10bp	0.627
k127_8498254_1	3	1199	-1	104249_1	10	ATG	AGGAGG	3-4bp	0.447
k127_8498254_2	1196	2989	-1	104249_2	00	ATG	None	None	0.471
k127_8498254_3	2986	3654	-1	104249_3	01	Edge	None	None	0.393
k127_8498382_1	1	789	-1	104250_1	10	ATG	None	None	0.253
k127_8498382_2	916	1434	-1	104250_2	01	Edge	None	None	0.272
k127_8498525_1	1	852	-1	104251_1	10	ATG	None	None	0.531
k127_8498525_2	893	1654	-1	104251_2	01	Edge	None	None	0.572
k127_8499071_1	2	1057	-1	104252_1	11	Edge	None	None	0.607
k127_8499204_1	1	321	-1	104253_1	10	ATG	GGA/GAG/AGG	5-10bp	0.212
k127_8499204_2	404	1054	-1	104253_2	01	Edge	None	None	0.197
k127_8499208_1	1	369	1	104254_1	10	Edge	None	None	0.377
k127_8499208_2	359	1177	1	104254_2	00	ATG	None	None	0.357
k127_8499208_3	1199	1567	1	104254_3	00	ATG	None	None	0.336
k127_8499311_1	220	657	1	104255_1	00	TTG	GGA/GAG/AGG	5-10bp	0.297
k127_8499311_2	678	1067	1	104255_2	01	TTG	AGGA	5-10bp	0.341
k127_8499365_1	1	1098	1	104256_1	10	Edge	None	None	0.214
k127_8499365_2	1100	1585	1	104256_2	00	ATG	GGA/GAG/AGG	5-10bp	0.251
k127_8499365_3	1605	2234	-1	104256_3	01	Edge	None	None	0.248
k127_8499397_1	97	501	-1	104257_1	00	ATG	AATAA	8bp	0.422
k127_8499397_2	719	1024	1	104257_2	01	ATG	TAAA	11bp	0.627
k127_8499415_1	1	1023	1	104258_1	11	Edge	None	None	0.501
k127_8499417_1	3	1424	1	104259_1	11	Edge	None	None	0.193
k127_8499486_1	1	792	1	104260_1	10	Edge	None	None	0.519
k127_8499486_2	831	1820	-1	104260_2	00	ATG	None	None	0.497
k127_8499486_3	1860	2342	-1	104260_3	00	ATG	TAAAAA	8bp	0.534
k127_8499680_1	2	337	1	104261_1	10	Edge	None	None	0.551
k127_8499680_2	349	1662	1	104261_2	00	ATG	None	None	0.526
k127_8499680_3	1659	2405	1	104261_3	00	ATG	AGxAG	3-4bp	0.505
k127_8499680_4	2420	3118	1	104261_4	00	ATG	None	None	0.535
k127_8499680_5	3143	4351	1	104261_5	00	ATG	None	None	0.547
k127_8499680_6	4491	4928	1	104261_6	00	TTG	GGA/GAG/AGG	5-10bp	0.507
k127_8499680_7	4925	5335	1	104261_7	00	ATG	AGGA	5-10bp	0.511
k127_8499680_8	5332	5787	1	104261_8	00	ATG	None	None	0.511
k127_8499680_9	5865	6014	1	104261_9	01	ATG	GGA/GAG/AGG	5-10bp	0.500
k127_8499927_1	3	446	-1	104262_1	10	ATG	GGA/GAG/AGG	5-10bp	0.378
k127_8499927_2	454	1335	-1	104262_2	01	Edge	None	None	0.350
k127_8500048_1	3	1133	1	104263_1	11	Edge	None	None	0.320
k127_8500158_1	2	2077	1	104264_1	11	Edge	None	None	0.445
k127_8500182_1	89	1837	-1	104265_1	00	ATG	TAA	13bp	0.389
k127_8500230_1	1	411	1	104266_1	10	Edge	None	None	0.287
k127_8500230_2	438	2678	-1	104266_2	00	ATG	GGAG/GAGG	5-10bp	0.247
k127_8500230_3	2739	3638	-1	104266_3	00	ATG	GGAG/GAGG	5-10bp	0.283
k127_8500230_4	3638	3775	-1	104266_4	01	Edge	None	None	0.217
k127_8500234_1	1	273	1	104267_1	10	Edge	None	None	0.462
k127_8500234_2	270	1586	1	104267_2	00	ATG	AGGAG	5-10bp	0.473
k127_8500234_3	1583	2044	1	104267_3	00	ATG	AGGAG	5-10bp	0.485
k127_8500234_4	2107	2772	-1	104267_4	01	Edge	None	None	0.441
k127_8500246_1	1	477	1	104268_1	10	Edge	None	None	0.430
k127_8500246_2	567	1475	1	104268_2	00	ATG	GGA/GAG/AGG	5-10bp	0.437
k127_8500246_3	1515	2738	1	104268_3	00	ATG	GGAG/GAGG	5-10bp	0.448
k127_8500246_4	2867	3697	1	104268_4	00	ATG	GGAG/GAGG	5-10bp	0.455
k127_8500246_5	3708	4334	-1	104268_5	00	ATG	GGAG/GAGG	5-10bp	0.432
k127_8500246_6	4470	6905	-1	104268_6	00	ATG	GGxGG	5-10bp	0.472
k127_8500246_7	7195	8616	1	104268_7	00	ATG	GGAGG	5-10bp	0.472
k127_8500246_8	8716	9642	1	104268_8	00	ATG	GGAGG	5-10bp	0.436
k127_8500246_9	9655	10506	1	104268_9	00	ATG	GGAGG	5-10bp	0.439
k127_8500246_10	10533	11543	1	104268_10	00	ATG	GGA/GAG/AGG	5-10bp	0.458
k127_8500246_11	11674	12864	1	104268_11	00	ATG	GGxGG	5-10bp	0.461
k127_8500246_12	12879	14417	1	104268_12	00	ATG	GGAGG	5-10bp	0.468
k127_8500246_13	14411	14602	1	104268_13	00	ATG	None	None	0.365
k127_8500246_14	14603	15685	1	104268_14	00	ATG	GGAG/GAGG	5-10bp	0.446
k127_8500246_15	15692	16570	1	104268_15	00	ATG	GGA/GAG/AGG	5-10bp	0.463
k127_8500246_16	16587	17069	1	104268_16	00	ATG	GGA/GAG/AGG	5-10bp	0.458
k127_8500246_17	17066	18262	1	104268_17	00	ATG	GGAG/GAGG	5-10bp	0.454
k127_8500246_18	18283	19158	1	104268_18	00	ATG	GGA/GAG/AGG	5-10bp	0.463
k127_8500246_19	19456	19893	1	104268_19	00	ATG	GGAGG	5-10bp	0.468
k127_8500246_20	19907	20833	1	104268_20	00	ATG	None	None	0.441
k127_8500246_21	20820	21284	1	104268_21	00	ATG	GGAG/GAGG	5-10bp	0.430
k127_8500246_22	21368	22918	1	104268_22	01	ATG	None	None	0.447
k127_8500309_1	1	276	1	104269_1	10	Edge	None	None	0.399
k127_8500309_2	289	972	1	104269_2	00	ATG	AGxAGG/AGGxGG	5-10bp	0.415
k127_8500309_3	1036	1233	1	104269_3	01	ATG	AGGAG	5-10bp	0.409
k127_8500547_1	1	864	-1	104270_1	10	TTG	GGxGG	5-10bp	0.594
k127_8500547_2	861	2222	-1	104270_2	00	ATG	GGAGG	5-10bp	0.606
k127_8500547_3	2219	3019	-1	104270_3	01	Edge	None	None	0.619
k127_8500567_1	1	1773	-1	104271_1	11	Edge	None	None	0.523
k127_8500594_1	1	423	1	104272_1	10	Edge	None	None	0.338
k127_8500594_2	325	864	-1	104272_2	00	GTG	None	None	0.335
k127_8500594_3	866	1468	-1	104272_3	00	ATG	GGA/GAG/AGG	5-10bp	0.285
k127_8500594_4	1484	2386	-1	104272_4	01	Edge	None	None	0.352
k127_8500614_1	2	916	-1	104273_1	10	ATG	None	None	0.323
k127_8500614_2	1445	1861	1	104273_2	01	ATG	AGGA	5-10bp	0.388
k127_8500656_1	2	412	1	104274_1	10	Edge	None	None	0.523
k127_8500656_2	393	1052	-1	104274_2	00	ATG	None	None	0.488
k127_8500656_3	1054	1884	-1	104274_3	00	ATG	None	None	0.517
k127_8500656_4	1877	2932	-1	104274_4	01	Edge	None	None	0.529
k127_8500698_1	36	1013	1	104275_1	00	ATG	AATAA	6bp	0.503
k127_8500698_2	1013	2113	1	104275_2	00	ATG	TAA	7bp	0.500
k127_8500797_1	1	60	-1	104276_1	10	ATG	AGGAG	5-10bp	0.650
k127_8500797_2	231	431	-1	104276_2	00	ATG	GGAGG	5-10bp	0.582
k127_8500797_3	428	586	-1	104276_3	00	ATG	AGGAG	5-10bp	0.535
k127_8500797_4	583	999	-1	104276_4	00	GTG	GGAGG	5-10bp	0.655
k127_8500797_5	989	1537	-1	104276_5	00	GTG	AGGAG	5-10bp	0.647
k127_8500797_6	1534	1986	-1	104276_6	00	ATG	AGGAG	5-10bp	0.675
k127_8500797_7	1979	2107	-1	104276_7	00	ATG	AGxAGG/AGGxGG	5-10bp	0.628
k127_8500797_8	2107	2241	-1	104276_8	01	Edge	None	None	0.644
k127_8500804_1	1	144	-1	104277_1	10	ATG	GGAG/GAGG	5-10bp	0.514
k127_8500804_2	141	368	-1	104277_2	00	ATG	None	None	0.491
k127_8500804_3	411	1616	-1	104277_3	01	Edge	None	None	0.443
k127_8500897_1	61	882	1	104278_1	00	ATG	AGGAG	5-10bp	0.550
k127_8500897_2	919	1485	1	104278_2	01	ATG	GGAG/GAGG	5-10bp	0.474
k127_8500985_1	164	1591	1	104279_1	00	ATG	GGAG/GAGG	5-10bp	0.395
k127_8500985_2	1607	1843	1	104279_2	01	ATG	GGA/GAG/AGG	5-10bp	0.401
k127_8501025_1	2	94	-1	104280_1	10	ATG	TAA	11bp	0.280
k127_8501025_2	101	1375	-1	104280_2	00	ATG	None	None	0.362
k127_8501025_3	2198	2494	-1	104280_3	01	Edge	None	None	0.512
k127_8501180_1	1	150	-1	104281_1	10	GTG	GGAG/GAGG	5-10bp	0.427
k127_8501180_2	557	1255	1	104281_2	00	ATG	AGGAG	5-10bp	0.378
k127_8501180_3	1293	1919	1	104281_3	00	ATG	None	None	0.332
k127_8501180_4	1956	2486	1	104281_4	01	ATG	None	None	0.405
k127_8501202_1	1	1113	-1	104282_1	11	Edge	None	None	0.199
k127_8501369_1	1	1767	1	104283_1	10	Edge	None	None	0.510
k127_8501369_2	1770	2747	1	104283_2	00	ATG	None	None	0.504
k127_8501369_3	2978	3361	-1	104283_3	01	Edge	None	None	0.549
k127_8501619_1	3	977	1	104284_1	10	Edge	None	None	0.301
k127_8501678_1	1	96	1	104285_1	10	Edge	None	None	0.521
k127_8501678_2	196	615	-1	104285_2	00	ATG	TAA	14bp	0.533
k127_8501789_1	3	848	-1	104286_1	10	ATG	AGGAG	5-10bp	0.344
k127_8501789_2	1017	1814	-1	104286_2	01	Edge	None	None	0.313
k127_8501826_1	1	384	1	104287_1	10	Edge	None	None	0.271
k127_8501826_2	469	1251	1	104287_2	01	ATG	AGGAGG	5-10bp	0.484
k127_8502174_1	3	737	1	104288_1	10	Edge	None	None	0.503
k127_8502174_2	740	1165	1	104288_2	01	ATG	GGAG/GAGG	5-10bp	0.514
k127_8502256_1	75	1403	-1	104289_1	01	Edge	None	None	0.547
k127_8502490_1	1	1095	1	104290_1	11	Edge	None	None	0.293
k127_8502521_1	3	2120	1	104291_1	11	Edge	None	None	0.233
k127_8502523_1	3	197	-1	104292_1	10	ATG	GGAGG	5-10bp	0.621
k127_8502523_2	475	945	-1	104292_2	00	ATG	GGAGG	5-10bp	0.550
k127_8502523_3	1180	1590	-1	104292_3	01	Edge	None	None	0.562
k127_8502670_1	1	1182	-1	104293_1	11	Edge	None	None	0.277
k127_8502760_1	3	725	1	104294_1	10	Edge	None	None	0.544
k127_8502760_2	791	2185	1	104294_2	00	ATG	AGGAG	5-10bp	0.545
k127_8502760_3	2245	3696	1	104294_3	00	ATG	AGGAG	5-10bp	0.508
k127_8502760_4	3708	5117	1	104294_4	00	ATG	AGGAG	5-10bp	0.522
k127_8502760_5	5134	5610	1	104294_5	00	ATG	AGGAG	5-10bp	0.501
k127_8502760_6	5652	6062	1	104294_6	01	ATG	AGGAGG	5-10bp	0.564
k127_8502814_1	35	961	-1	104295_1	00	ATG	GGAG/GAGG	5-10bp	0.487
k127_8502814_2	999	1430	-1	104295_2	01	Edge	None	None	0.593
k127_8502888_1	120	254	-1	104296_1	00	ATG	GGAGG	5-10bp	0.267
k127_8502888_2	770	1084	1	104296_2	01	ATG	GGAGG	5-10bp	0.270
k127_8502957_1	1	1365	1	104297_1	10	Edge	None	None	0.258
k127_8503017_1	1	1113	1	104298_1	11	Edge	None	None	0.186
k127_8503090_1	374	805	1	104299_1	00	ATG	AGGAG	5-10bp	0.368
k127_8503090_2	802	966	1	104299_2	00	GTG	AGGAG	5-10bp	0.352
k127_8503090_3	963	1466	1	104299_3	00	ATG	GGAG/GAGG	5-10bp	0.355
k127_8503090_4	1466	2176	1	104299_4	00	ATG	GGAG/GAGG	5-10bp	0.345
k127_8503090_5	2173	2607	1	104299_5	00	ATG	GGAG/GAGG	5-10bp	0.326
k127_8503090_6	2614	3117	1	104299_6	01	ATG	None	None	0.349
k127_8503147_1	3	416	1	104300_1	10	Edge	None	None	0.498
k127_8503147_2	413	622	1	104300_2	00	ATG	None	None	0.471
k127_8503147_3	643	1824	-1	104300_3	01	Edge	None	None	0.579
k127_8503512_1	3	494	1	104301_1	10	Edge	None	None	0.510
k127_8503512_2	511	1728	1	104301_2	01	ATG	None	None	0.493
k127_8503569_1	1	723	1	104302_1	10	Edge	None	None	0.656
k127_8503569_2	867	1004	1	104302_2	01	ATG	AGGAG	5-10bp	0.536
k127_8503887_1	443	3130	1	104303_1	01	ATG	GGAG/GAGG	5-10bp	0.379
k127_8503911_1	299	571	-1	104304_1	00	ATG	None	None	0.377
k127_8503911_2	1010	1204	-1	104304_2	00	ATG	AGxAG	5-10bp	0.308
k127_8503911_3	1406	1501	-1	104304_3	00	ATG	GGA/GAG/AGG	5-10bp	0.344
k127_8503911_4	1739	2581	-1	104304_4	00	ATG	None	None	0.391
k127_8503911_5	2582	2737	-1	104304_5	00	ATG	None	None	0.308
k127_8503911_6	3166	3594	-1	104304_6	00	TTG	None	None	0.287
k127_8503911_7	3598	3690	-1	104304_7	00	ATG	AGGAG	5-10bp	0.258
k127_8503911_8	3867	3959	-1	104304_8	00	ATG	None	None	0.398
k127_8503911_9	3975	4160	-1	104304_9	00	ATG	None	None	0.339
k127_8503911_10	4965	5912	-1	104304_10	00	ATG	GGA/GAG/AGG	5-10bp	0.406
k127_8503911_11	6180	6368	-1	104304_11	00	TTG	None	None	0.339
k127_8503911_12	7240	7458	-1	104304_12	00	ATG	None	None	0.265
k127_8503911_13	7618	8091	-1	104304_13	00	TTG	None	None	0.348
k127_8503911_14	8098	8199	-1	104304_14	00	ATG	None	None	0.363
k127_8503911_15	8196	8336	-1	104304_15	00	ATG	None	None	0.298
k127_8503911_16	8376	8495	-1	104304_16	00	ATG	AGGA/GGAG/GAGG	11-12bp	0.342
k127_8503911_17	8492	8788	-1	104304_17	00	ATG	None	None	0.397
k127_8503911_18	8831	9064	-1	104304_18	00	ATG	AGGAG	5-10bp	0.299
k127_8503911_19	9066	9662	-1	104304_19	00	ATG	AGGA/GGAG/GAGG	11-12bp	0.410
k127_8503911_20	9740	9895	-1	104304_20	01	Edge	None	None	0.404
k127_8504104_1	1	1035	-1	104305_1	10	ATG	None	None	0.518
k127_8504104_2	1355	3574	-1	104305_2	00	ATG	None	None	0.563
k127_8504104_3	3900	4508	1	104305_3	00	GTG	None	None	0.578
k127_8504104_4	4540	5511	1	104305_4	01	ATG	None	None	0.568
k127_8504177_1	1	336	-1	104306_1	10	ATG	GGA/GAG/AGG	5-10bp	0.420
k127_8504177_2	387	926	1	104306_2	00	ATG	None	None	0.422
k127_8504177_3	947	1456	-1	104306_3	00	ATG	GGAG/GAGG	5-10bp	0.449
k127_8504177_4	1457	1567	-1	104306_4	01	Edge	None	None	0.432
k127_8504183_1	1	1938	1	104307_1	11	Edge	None	None	0.612
k127_8504325_1	1	453	1	104308_1	10	Edge	None	None	0.492
k127_8504325_2	519	1262	1	104308_2	01	ATG	None	None	0.532
k127_8504528_1	3	650	1	104309_1	10	Edge	None	None	0.458
k127_8504528_2	714	1337	1	104309_2	01	ATG	None	None	0.438
k127_8504542_1	3	2207	1	104310_1	11	Edge	None	None	0.517
k127_8504756_1	3	1073	1	104311_1	11	Edge	None	None	0.441
k127_8504782_1	1	1665	1	104312_1	11	Edge	None	None	0.525
k127_8504802_1	2	130	1	104313_1	10	Edge	None	None	0.295
k127_8504802_2	908	1279	1	104313_2	00	ATG	None	None	0.344
k127_8504803_1	93	800	1	104314_1	00	GTG	None	None	0.569
k127_8504803_2	784	1356	1	104314_2	01	ATG	None	None	0.593
k127_8504858_1	1	207	1	104315_1	10	Edge	None	None	0.382
k127_8504858_2	267	1412	1	104315_2	01	ATG	None	None	0.363
k127_8504866_1	1	813	-1	104316_1	10	ATG	GGA/GAG/AGG	5-10bp	0.221
k127_8504866_2	887	1549	-1	104316_2	00	ATG	AGGA	5-10bp	0.267
k127_8504866_3	1549	1809	-1	104316_3	01	Edge	None	None	0.241
k127_8504871_1	3	464	-1	104317_1	10	ATG	GGA/GAG/AGG	5-10bp	0.613
k127_8504871_2	476	1171	-1	104317_2	01	Edge	None	None	0.616
k127_8504892_1	106	1944	1	104318_1	00	ATG	None	None	0.203
k127_8504892_2	2115	2204	-1	104318_2	01	Edge	None	None	0.167
k127_8505071_1	3	314	-1	104319_1	10	GTG	AGGAG	5-10bp	0.266
k127_8505071_2	343	642	-1	104319_2	00	ATG	AGGAG	5-10bp	0.247
k127_8505071_3	820	1197	-1	104319_3	00	ATG	None	None	0.262
k127_8505071_4	1194	2033	-1	104319_4	00	ATG	AGGAG	5-10bp	0.319
k127_8505071_5	2065	2412	-1	104319_5	00	ATG	AGGAG	5-10bp	0.273
k127_8505071_6	2396	2923	-1	104319_6	00	TTG	GGA/GAG/AGG	5-10bp	0.273
k127_8505071_7	2886	3650	-1	104319_7	01	Edge	None	None	0.301
k127_8505183_1	1	828	-1	104320_1	10	ATG	GGAG/GAGG	5-10bp	0.557
k127_8505183_2	856	1815	-1	104320_2	01	Edge	None	None	0.573
k127_8505225_1	2	466	-1	104321_1	10	ATG	GGAG/GAGG	5-10bp	0.396
k127_8505225_2	571	1401	-1	104321_2	00	ATG	GGAG/GAGG	5-10bp	0.397
k127_8505225_3	1435	1872	-1	104321_3	01	Edge	None	None	0.397
k127_8505367_1	573	1994	-1	104322_1	00	ATG	None	None	0.534
k127_8505367_2	2023	3516	-1	104322_2	00	ATG	None	None	0.607
k127_8505367_3	3975	4286	1	104322_3	00	ATG	None	None	0.596
k127_8505367_4	4286	4831	1	104322_4	01	ATG	GGAGG	3-4bp	0.603
k127_8505417_1	3	1076	1	104323_1	11	Edge	None	None	0.411
k127_8505578_1	2	337	-1	104324_1	10	ATG	AGGAG/GGAGG	11-12bp	0.464
k127_8505578_2	423	2159	-1	104324_2	00	ATG	AGGAG	5-10bp	0.481
k127_8505578_3	2226	2453	-1	104324_3	01	Edge	None	None	0.421
k127_8505596_1	63	707	1	104325_1	00	ATG	AAA	13bp	0.530
k127_8505596_2	748	1242	1	104325_2	00	ATG	TAA	9bp	0.519
k127_8505596_3	1306	2106	-1	104325_3	00	ATG	TAAAA	12bp	0.402
k127_8505596_4	2116	3303	-1	104325_4	00	ATG	TAA	11bp	0.445
k127_8505596_5	3315	4295	-1	104325_5	00	ATG	TAA	11bp	0.429
k127_8505596_6	4316	5062	-1	104325_6	00	ATG	AAAA	11bp	0.414
k127_8505596_7	5059	6252	-1	104325_7	00	ATG	TAA	15bp	0.415
k127_8505596_8	6252	7427	-1	104325_8	00	ATG	TAAA	12bp	0.441
k127_8505596_9	7638	8126	-1	104325_9	01	Edge	None	None	0.554
k127_8505669_1	1	1317	-1	104326_1	11	Edge	None	None	0.421
k127_8505748_1	3	821	1	104327_1	10	Edge	None	None	0.404
k127_8505748_2	1050	1121	-1	104327_2	01	Edge	None	None	0.375
k127_8505826_1	1	219	-1	104328_1	10	ATG	TAA	12bp	0.164
k127_8505826_2	760	1659	1	104328_2	01	ATG	AATAA	7bp	0.163
k127_8505871_1	1	120	-1	104329_1	10	ATG	AGGAG	5-10bp	0.500
k127_8505871_2	303	560	1	104329_2	00	ATG	AGGAG	5-10bp	0.519
k127_8505871_3	849	1079	1	104329_3	00	GTG	GGA/GAG/AGG	5-10bp	0.528
k127_8505933_1	217	333	1	104330_1	00	ATG	AGGA	5-10bp	0.410
k127_8505933_2	330	761	1	104330_2	00	ATG	GGAG/GAGG	5-10bp	0.340
k127_8505933_3	840	2270	1	104330_3	01	ATG	None	None	0.418
k127_8506075_1	1	1626	-1	104331_1	11	Edge	None	None	0.393
k127_8506111_1	1	180	1	104332_1	10	Edge	None	None	0.467
k127_8506111_2	173	466	1	104332_2	00	ATG	TAAA	11bp	0.466
k127_8506111_3	965	1360	-1	104332_3	00	ATG	AAAAA	10bp	0.485
k127_8506164_1	3	800	-1	104333_1	10	ATG	TAA	11bp	0.406
k127_8506164_2	936	2534	-1	104333_2	00	ATG	TAAA	7bp	0.439
k127_8506164_3	2558	3508	-1	104333_3	00	ATG	AAAAAA	12bp	0.429
k127_8506164_4	4199	6478	1	104333_4	00	ATG	AAAAA	12bp	0.365
k127_8506164_5	6614	7204	1	104333_5	00	ATG	None	None	0.399
k127_8506164_6	7244	7432	1	104333_6	00	ATG	AATAA	15bp	0.407
k127_8506164_7	7532	8530	1	104333_7	00	ATG	None	None	0.420
k127_8506164_8	8578	9090	1	104333_8	00	ATG	AATAA	5bp	0.402
k127_8506164_9	9108	9578	1	104333_9	01	ATG	None	None	0.423
k127_8506181_1	3	527	-1	104334_1	10	ATG	AGGA	5-10bp	0.533
k127_8506181_2	528	1376	-1	104334_2	00	ATG	None	None	0.615
k127_8506181_3	1379	1915	-1	104334_3	01	Edge	None	None	0.639
k127_8506241_1	2	289	1	104335_1	10	Edge	None	None	0.576
k127_8506241_2	317	1474	1	104335_2	00	ATG	None	None	0.575
k127_8506323_1	212	1315	-1	104336_1	01	Edge	None	None	0.356
k127_8506463_1	73	342	1	104337_1	00	TTG	AGGAG	5-10bp	0.515
k127_8506463_2	545	742	1	104337_2	00	ATG	GGAG/GAGG	5-10bp	0.672
k127_8506463_3	735	1529	1	104337_3	00	ATG	GGAGG	5-10bp	0.579
k127_8506463_4	1519	1791	1	104337_4	00	TTG	GGAG/GAGG	5-10bp	0.535
k127_8506463_5	1913	2593	1	104337_5	00	ATG	AGGA	5-10bp	0.559
k127_8506463_6	2883	3347	1	104337_6	00	ATG	AGGAG	5-10bp	0.523
k127_8506463_7	3344	3478	1	104337_7	00	ATG	GGAGG	5-10bp	0.607
k127_8506463_8	3478	3681	1	104337_8	00	ATG	GGxGG	5-10bp	0.574
k127_8506463_9	3678	3875	1	104337_9	01	ATG	AGGAGG	5-10bp	0.611
k127_8506527_1	1	264	-1	104338_1	10	ATG	None	None	0.595
k127_8506527_2	318	638	-1	104338_2	00	ATG	None	None	0.673
k127_8506527_3	666	1745	-1	104338_3	00	ATG	None	None	0.621
k127_8506527_4	1820	2248	-1	104338_4	00	ATG	None	None	0.410
k127_8506527_5	2245	2517	-1	104338_5	00	ATG	None	None	0.476
k127_8506527_6	2585	3319	-1	104338_6	00	ATG	None	None	0.604
k127_8506589_1	122	736	1	104339_1	00	ATG	None	None	0.312
k127_8506589_2	924	998	1	104339_2	01	ATG	None	None	0.293
k127_8506614_1	1	645	-1	104340_1	10	ATG	None	None	0.479
k127_8506614_2	811	1437	-1	104340_2	00	ATG	GGAG/GAGG	5-10bp	0.427
k127_8506614_3	1738	1941	1	104340_3	01	ATG	GGA/GAG/AGG	5-10bp	0.446
k127_8506702_1	1	444	1	104341_1	10	Edge	None	None	0.624
k127_8506702_2	475	852	1	104341_2	00	ATG	None	None	0.712
k127_8506702_3	868	1242	1	104341_3	01	GTG	GGA/GAG/AGG	11-12bp	0.707
k127_8506788_1	2	307	1	104342_1	10	Edge	None	None	0.526
k127_8506788_2	309	1199	1	104342_2	01	ATG	AGGAG	5-10bp	0.531
k127_8506846_1	318	680	1	104343_1	00	ATG	AGxAGG/AGGxGG	5-10bp	0.468
k127_8506846_2	741	1100	1	104343_2	00	ATG	AGxAGG/AGGxGG	5-10bp	0.369
k127_8506846_3	1058	1159	-1	104343_3	01	Edge	None	None	0.422
k127_8506882_1	3	479	-1	104344_1	10	ATG	GGAG/GAGG	5-10bp	0.407
k127_8506882_2	522	1283	-1	104344_2	00	ATG	GGAG/GAGG	5-10bp	0.386
k127_8506895_1	40	270	1	104345_1	00	ATG	None	None	0.325
k127_8506895_2	445	693	1	104345_2	00	GTG	None	None	0.325
k127_8506895_3	871	975	1	104345_3	00	ATG	None	None	0.305
k127_8506895_4	1180	1314	1	104345_4	00	ATG	None	None	0.319
k127_8506895_5	1576	1917	1	104345_5	00	ATG	None	None	0.351
k127_8506895_6	1965	2069	-1	104345_6	01	Edge	None	None	0.371
k127_8506940_1	1	1221	1	104346_1	11	Edge	None	None	0.408
k127_8507033_1	1	513	1	104347_1	10	Edge	None	None	0.499
k127_8507033_2	779	1804	1	104347_2	00	ATG	None	None	0.456
k127_8507041_1	2	979	-1	104348_1	10	ATG	AGGAGG	5-10bp	0.642
k127_8507041_2	982	2286	-1	104348_2	00	ATG	GGAGG	5-10bp	0.633
k127_8507041_3	2638	3828	1	104348_3	01	ATG	GGAG/GAGG	5-10bp	0.620
k127_8507043_1	2	442	-1	104349_1	10	ATG	None	None	0.578
k127_8507043_2	535	1128	-1	104349_2	01	Edge	None	None	0.598
k127_8507147_1	3	602	-1	104350_1	10	ATG	AGGAG	5-10bp	0.388
k127_8507147_2	770	1675	1	104350_2	00	ATG	None	None	0.406
k127_8507147_3	1659	2144	-1	104350_3	01	Edge	None	None	0.424
k127_8507232_1	3	134	-1	104351_1	10	ATG	AGGAG	5-10bp	0.568
k127_8507232_2	134	2134	-1	104351_2	00	ATG	None	None	0.528
k127_8507232_3	2275	3240	1	104351_3	00	ATG	None	None	0.552
k127_8507232_4	3261	3404	1	104351_4	01	ATG	AGGA	5-10bp	0.514
k127_8507247_1	1	447	1	104352_1	10	Edge	None	None	0.398
k127_8507247_2	589	1593	1	104352_2	01	ATG	AGGAG	5-10bp	0.395
k127_8507346_1	1	237	1	104353_1	10	Edge	None	None	0.511
k127_8507346_2	234	1169	1	104353_2	00	ATG	AGGAG	5-10bp	0.439
k127_8507346_3	1251	1490	1	104353_3	00	ATG	GGAGG	5-10bp	0.396
k127_8507346_4	1535	1756	1	104353_4	00	ATG	AGGAGG	5-10bp	0.459
k127_8507346_5	1767	1955	1	104353_5	00	ATG	AGGAGG	5-10bp	0.524
k127_8507346_6	1966	2271	1	104353_6	00	ATG	AGGAGG	5-10bp	0.510
k127_8507346_7	2283	2522	1	104353_7	00	ATG	AGGAGG	5-10bp	0.471
k127_8507346_8	2552	4303	1	104353_8	00	ATG	GGAG/GAGG	5-10bp	0.469
k127_8507346_9	4390	4491	1	104353_9	01	ATG	AGGA	5-10bp	0.451
k127_8507349_1	713	1759	1	104354_1	01	ATG	TAA	11bp	0.490
k127_8507399_1	2	1198	1	104355_1	10	Edge	None	None	0.274
k127_8507399_2	1245	1571	1	104355_2	00	ATG	AGGAGG	11-12bp	0.235
k127_8507518_1	14	244	-1	104356_1	00	ATG	GGA/GAG/AGG	5-10bp	0.489
k127_8507518_2	290	607	-1	104356_2	00	ATG	AGGAG	5-10bp	0.472
k127_8507518_3	586	753	-1	104356_3	00	TTG	GGxGG	5-10bp	0.369
k127_8507518_4	892	1113	-1	104356_4	00	TTG	None	None	0.311
k127_8507518_5	1136	1468	-1	104356_5	00	ATG	GGA/GAG/AGG	5-10bp	0.369
k127_8507518_6	1520	2200	-1	104356_6	00	ATG	GGA/GAG/AGG	5-10bp	0.361
k127_8507518_7	2193	2465	-1	104356_7	00	ATG	GGAGG	5-10bp	0.363
k127_8507518_8	2870	3022	-1	104356_8	01	Edge	None	None	0.392
k127_8507632_1	2	871	1	104357_1	10	Edge	None	None	0.549
k127_8507632_2	929	1255	1	104357_2	00	ATG	GGAG/GAGG	5-10bp	0.520
k127_8507632_3	1257	1967	1	104357_3	00	ATG	None	None	0.529
k127_8507632_4	2233	2460	1	104357_4	01	ATG	GGAGG	5-10bp	0.478
k127_8507753_1	3	1004	1	104358_1	11	Edge	None	None	0.281
k127_8507791_1	2	283	1	104359_1	10	Edge	None	None	0.532
k127_8507791_2	345	1022	1	104359_2	01	ATG	AAAA	14bp	0.560
k127_8507836_1	3	674	1	104360_1	10	Edge	None	None	0.650
k127_8507836_2	802	1806	-1	104360_2	00	TTG	GGG	11bp	0.537
k127_8507836_3	1848	2018	1	104360_3	01	TTG	GGGG	5bp	0.585
k127_8508133_1	1	552	1	104361_1	10	Edge	None	None	0.502
k127_8508133_2	549	776	1	104361_2	00	ATG	None	None	0.522
k127_8508133_3	889	1242	1	104361_3	00	ATG	TAGAA	9bp	0.460
k127_8508133_4	1981	2316	1	104361_4	00	ATG	TAA	11bp	0.423
k127_8508133_5	2884	4212	1	104361_5	00	ATG	AAAA	13bp	0.457
k127_8508133_6	4318	5241	1	104361_6	00	ATG	AAA	12bp	0.417
k127_8508133_7	5440	5751	1	104361_7	00	ATG	AACAA	7bp	0.455
k127_8508133_8	5748	7208	1	104361_8	00	ATG	None	None	0.466
k127_8508133_9	7407	7955	1	104361_9	01	ATG	TAA	11bp	0.463
k127_8508166_1	1	1149	1	104362_1	10	Edge	None	None	0.510
k127_8508194_1	2	565	1	104363_1	10	Edge	None	None	0.612
k127_8508194_2	596	1177	1	104363_2	01	ATG	None	None	0.603
k127_8508351_1	132	1043	1	104364_1	00	ATG	None	None	0.216
k127_8508384_1	1	708	-1	104365_1	10	ATG	AACAA	11bp	0.431
k127_8508384_2	744	1196	-1	104365_2	01	Edge	None	None	0.430
k127_8508555_1	1	954	1	104366_1	10	Edge	None	None	0.400
k127_8508555_2	1125	1268	1	104366_2	01	ATG	None	None	0.465
k127_8508673_1	3	650	-1	104367_1	10	ATG	AGGAG	5-10bp	0.597
k127_8508673_2	923	1189	-1	104367_2	01	Edge	None	None	0.622
k127_8508879_1	3	269	-1	104368_1	10	ATG	None	None	0.288
k127_8508879_2	339	1544	1	104368_2	00	ATG	None	None	0.312
k127_8508879_3	1635	1856	-1	104368_3	00	TTG	None	None	0.239
k127_8508984_1	1	195	1	104369_1	10	Edge	None	None	0.323
k127_8508984_2	179	727	1	104369_2	00	ATG	AGGAG	5-10bp	0.313
k127_8508984_3	745	1008	1	104369_3	01	ATG	AGGA/GGAG/GAGG	11-12bp	0.318
k127_8509018_1	3	737	-1	104370_1	10	ATG	TAAA	13bp	0.543
k127_8509018_2	910	1386	1	104370_2	01	ATG	TAA	13bp	0.449
k127_8509029_1	2	1231	1	104371_1	11	Edge	None	None	0.641
k127_8509073_1	56	313	-1	104372_1	00	ATG	GGAG/GAGG	5-10bp	0.403
k127_8509073_2	442	1167	-1	104372_2	01	Edge	None	None	0.322
k127_8509208_1	395	1906	1	104373_1	01	ATG	AGGAG	5-10bp	0.323
k127_8509236_1	3	2900	-1	104374_1	11	Edge	None	None	0.461
k127_8509368_1	3	1862	1	104375_1	11	Edge	None	None	0.215
k127_8509377_1	3	1832	-1	104376_1	10	ATG	GGA/GAG/AGG	5-10bp	0.517
k127_8509405_1	3	287	1	104377_1	10	Edge	None	None	0.456
k127_8509405_2	711	1292	1	104377_2	01	ATG	None	None	0.553
k127_8509600_1	1	924	1	104378_1	10	Edge	None	None	0.523
k127_8509600_2	953	1558	1	104378_2	01	ATG	GGAGG	5-10bp	0.474
k127_8509726_1	3	791	1	104379_1	10	Edge	None	None	0.414
k127_8509726_2	893	1294	1	104379_2	00	ATG	GGA/GAG/AGG	5-10bp	0.351
k127_8509726_3	1423	1707	1	104379_3	00	TTG	AGGAGG	5-10bp	0.309
k127_8509726_4	1735	2973	1	104379_4	00	TTG	None	None	0.373
k127_8509726_5	2966	3151	1	104379_5	00	ATG	AGGAG	5-10bp	0.323
k127_8509726_6	3151	3462	1	104379_6	01	ATG	GGAG/GAGG	5-10bp	0.439
k127_8509744_1	2	244	1	104380_1	10	Edge	None	None	0.523
k127_8509744_2	356	1345	1	104380_2	01	ATG	None	None	0.522
k127_8509931_1	2	544	-1	104381_1	10	ATG	None	None	0.584
k127_8509931_2	777	1526	1	104381_2	01	ATG	None	None	0.515
k127_8509986_1	3	773	1	104382_1	10	Edge	None	None	0.546
k127_8509986_2	933	1214	-1	104382_2	00	ATG	None	None	0.560
k127_8509986_3	1549	2646	1	104382_3	01	ATG	None	None	0.538
k127_8510017_1	2	1417	1	104383_1	10	Edge	None	None	0.165
k127_8510186_1	37	939	-1	104384_1	00	ATG	AGGA	5-10bp	0.597
k127_8510186_2	1169	2740	1	104384_2	00	ATG	AGGAG	5-10bp	0.616
k127_8510186_3	2845	4857	-1	104384_3	01	Edge	None	None	0.699
k127_8510261_1	1	960	-1	104385_1	10	ATG	None	None	0.167
k127_8510383_1	1	1257	1	104386_1	11	Edge	None	None	0.333
k127_8510550_1	892	1758	1	104387_1	01	ATG	GGAG/GAGG	5-10bp	0.458
k127_8510748_1	1	1617	1	104388_1	10	Edge	None	None	0.197
k127_8510790_1	157	606	-1	104389_1	00	ATG	AATAA	7bp	0.336
k127_8510790_2	819	1169	-1	104389_2	01	Edge	None	None	0.387
k127_8510868_1	1	225	-1	104390_1	10	ATG	GGA/GAG/AGG	5-10bp	0.387
k127_8510868_2	229	963	-1	104390_2	00	ATG	4Base/6BMM	13-15bp	0.361
k127_8510885_1	1	975	1	104391_1	10	Edge	None	None	0.223
k127_8510885_2	1095	1976	-1	104391_2	00	ATG	None	None	0.198
k127_8510914_1	2	481	-1	104392_1	10	ATG	TAA	5bp	0.362
k127_8510914_2	482	808	1	104392_2	00	ATG	TAA	5bp	0.502
k127_8510914_3	836	1081	1	104392_3	00	ATG	TAGAA	14bp	0.435
k127_8510914_4	1252	1824	1	104392_4	01	ATG	None	None	0.398
k127_8511063_1	101	1075	1	104393_1	00	ATG	GGA/GAG/AGG	5-10bp	0.284
k127_8511212_1	775	1140	-1	104394_1	01	Edge	None	None	0.467
k127_8511318_1	1	237	-1	104395_1	10	ATG	GGAG/GAGG	5-10bp	0.477
k127_8511318_2	237	1265	-1	104395_2	01	Edge	None	None	0.565
k127_8511327_1	1	1140	1	104396_1	10	Edge	None	None	0.339
k127_8511327_2	1174	1395	1	104396_2	01	ATG	GGAG/GAGG	5-10bp	0.302
k127_8511496_1	1	1419	1	104397_1	11	Edge	None	None	0.451
k127_8511635_1	3	308	1	104398_1	10	Edge	None	None	0.608
k127_8511635_2	305	907	-1	104398_2	00	ATG	GGAG/GAGG	5-10bp	0.642
k127_8511635_3	904	1128	-1	104398_3	00	ATG	GGAG/GAGG	5-10bp	0.596
k127_8511635_4	1187	1351	-1	104398_4	01	Edge	None	None	0.606
k127_8511708_1	1	1047	1	104399_1	10	Edge	None	None	0.516
k127_8511708_2	1078	1389	-1	104399_2	01	Edge	None	None	0.519
k127_8511937_1	1	1737	-1	104400_1	10	ATG	None	None	0.456
k127_8511937_2	1751	2113	-1	104400_2	00	ATG	None	None	0.444
k127_8512025_1	108	665	1	104401_1	00	ATG	TATAA	3bp	0.222
k127_8512025_2	710	2092	1	104401_2	00	GTG	TAAAA	3bp	0.234
k127_8512025_3	2318	2395	-1	104401_3	01	Edge	None	None	0.282
k127_8512056_1	1	294	-1	104402_1	10	ATG	GGA/GAG/AGG	11-12bp	0.330
k127_8512056_2	502	759	-1	104402_2	00	ATG	GGA/GAG/AGG	5-10bp	0.306
k127_8512056_3	790	1245	-1	104402_3	01	Edge	None	None	0.333
k127_8512162_1	3	389	-1	104403_1	10	ATG	TAAA	8bp	0.305
k127_8512162_2	522	776	-1	104403_2	00	ATG	AAAA	4bp	0.275
k127_8512162_3	1269	1448	1	104403_3	01	ATG	TAA	9bp	0.317
k127_8512256_1	98	1471	1	104404_1	00	ATG	None	None	0.205
k127_8512256_2	1606	2010	1	104404_2	00	TTG	None	None	0.212
k127_8512339_1	148	384	1	104405_1	00	ATG	GGAG/GAGG	5-10bp	0.384
k127_8512339_2	524	829	1	104405_2	00	GTG	GGA/GAG/AGG	5-10bp	0.464
k127_8512339_3	878	1105	1	104405_3	00	ATG	GGA/GAG/AGG	5-10bp	0.447
k127_8512339_4	1277	1363	1	104405_4	01	ATG	GGAG/GAGG	5-10bp	0.437
k127_8512357_1	310	708	1	104406_1	00	ATG	AGGAGG	5-10bp	0.424
k127_8512357_2	862	4410	1	104406_2	01	ATG	None	None	0.381
k127_8512359_1	1	390	-1	104407_1	10	ATG	AGGAG	5-10bp	0.638
k127_8512359_2	403	1017	-1	104407_2	00	ATG	AGGAG	5-10bp	0.628
k127_8512359_3	1219	1515	1	104407_3	00	ATG	AGGAG	5-10bp	0.670
k127_8512359_4	1518	2324	1	104407_4	01	ATG	GGAGG	5-10bp	0.651
k127_8512398_1	12	1067	-1	104408_1	01	Edge	None	None	0.422
k127_8512862_1	2	1654	-1	104409_1	11	Edge	None	None	0.697
k127_8512926_1	2	337	1	104410_1	10	Edge	None	None	0.250
k127_8512926_2	471	878	1	104410_2	00	ATG	AGxAGG/AGGxGG	11-12bp	0.287
k127_8512926_3	882	1097	1	104410_3	01	ATG	AGxAGG/AGGxGG	5-10bp	0.236
k127_8512932_1	3	1085	-1	104411_1	11	Edge	None	None	0.603
k127_8512934_1	53	1309	1	104412_1	00	ATG	AAA	11bp	0.426
k127_8512936_1	3	965	-1	104413_1	10	ATG	AGGAG	5-10bp	0.378
k127_8512936_2	1121	1585	1	104413_2	00	ATG	AGGAG	5-10bp	0.346
k127_8512936_3	1672	2304	1	104413_3	00	ATG	GGAG/GAGG	5-10bp	0.311
k127_8512936_4	2381	3094	1	104413_4	00	ATG	GGAG/GAGG	5-10bp	0.314
k127_8512968_1	3	602	1	104414_1	10	Edge	None	None	0.325
k127_8512968_2	716	1048	1	104414_2	01	ATG	None	None	0.246
k127_8513007_1	1	489	1	104415_1	10	Edge	None	None	0.544
k127_8513007_2	517	1161	1	104415_2	00	ATG	AATAA	4bp	0.491
k127_8513007_3	1219	2058	1	104415_3	00	ATG	TAAAAA	4bp	0.493
k127_8513007_4	2097	3095	1	104415_4	00	ATG	TAGAA	10bp	0.478
k127_8513007_5	3097	5064	-1	104415_5	00	ATG	TAAAAA	12bp	0.515
k127_8513007_6	5129	5488	-1	104415_6	00	ATG	None	None	0.500
k127_8513007_7	5489	5809	-1	104415_7	01	Edge	None	None	0.530
k127_8513073_1	3	845	1	104416_1	10	Edge	None	None	0.577
k127_8513073_2	842	1198	1	104416_2	01	ATG	3Base/5BMM	13-15bp	0.529
k127_8513194_1	1	267	-1	104417_1	10	ATG	None	None	0.539
k127_8513194_2	304	687	-1	104417_2	00	ATG	None	None	0.474
k127_8513194_3	732	1364	-1	104417_3	01	Edge	None	None	0.551
k127_8513217_1	1	927	1	104418_1	10	Edge	None	None	0.504
k127_8513217_2	962	1078	-1	104418_2	01	Edge	None	None	0.598
k127_8513309_1	1	339	1	104419_1	10	Edge	None	None	0.422
k127_8513309_2	396	1433	1	104419_2	00	ATG	None	None	0.291
k127_8513309_3	1448	1738	1	104419_3	00	ATG	AGGAG	5-10bp	0.320
k127_8513377_1	3	596	1	104420_1	10	Edge	None	None	0.490
k127_8513377_2	609	1379	1	104420_2	01	ATG	GGAG/GAGG	5-10bp	0.477
k127_8513401_1	1	216	1	104421_1	10	Edge	None	None	0.273
k127_8513401_2	222	1274	1	104421_2	00	TTG	GGAG/GAGG	5-10bp	0.312
k127_8513401_3	1267	1458	1	104421_3	01	ATG	GGA/GAG/AGG	5-10bp	0.307
k127_8513409_1	2	202	-1	104422_1	10	GTG	GGAG/GAGG	5-10bp	0.532
k127_8513409_2	199	1230	-1	104422_2	01	Edge	None	None	0.574
k127_8513650_1	2	667	1	104423_1	10	Edge	None	None	0.470
k127_8513650_2	690	893	1	104423_2	00	ATG	None	None	0.529
k127_8513650_3	795	1379	-1	104423_3	00	ATG	AGGAG	5-10bp	0.559
k127_8513650_4	1411	1569	-1	104423_4	01	Edge	None	None	0.547
k127_8513724_1	1	870	1	104424_1	10	Edge	None	None	0.391
k127_8513724_2	882	1127	1	104424_2	00	ATG	GGAG/GAGG	5-10bp	0.394
k127_8513724_3	1147	1584	1	104424_3	00	TTG	None	None	0.374
k127_8513724_4	1597	1803	1	104424_4	00	ATG	AGGAG	5-10bp	0.338
k127_8513724_5	1815	2174	1	104424_5	00	ATG	AGGAG	5-10bp	0.347
k127_8513724_6	2175	2378	1	104424_6	00	ATG	AGxAG	5-10bp	0.402
k127_8513724_7	2365	2685	1	104424_7	00	ATG	GGAG/GAGG	5-10bp	0.305
k127_8513724_8	2678	3031	1	104424_8	00	ATG	GGAG/GAGG	5-10bp	0.299
k127_8513724_9	3056	3283	1	104424_9	00	ATG	AGGAG	5-10bp	0.346
k127_8513724_10	3300	3545	1	104424_10	00	ATG	AGGA/GGAG/GAGG	11-12bp	0.260
k127_8513724_11	3538	3810	1	104424_11	00	ATG	AGGAG	5-10bp	0.311
k127_8513724_12	4001	4267	1	104424_12	00	ATG	GGAG/GAGG	5-10bp	0.375
k127_8513724_13	4260	4400	1	104424_13	00	ATG	GGAG/GAGG	5-10bp	0.340
k127_8513724_14	4378	4566	1	104424_14	00	ATG	AGGAG	5-10bp	0.344
k127_8513724_15	4559	4885	1	104424_15	00	ATG	AGGAG	5-10bp	0.355
k127_8513724_16	4897	5349	1	104424_16	00	ATG	AGGAG	5-10bp	0.371
k127_8513724_17	5342	5521	1	104424_17	00	ATG	AGGAG	5-10bp	0.328
k127_8513724_18	5590	5784	-1	104424_18	00	ATG	GGA/GAG/AGG	5-10bp	0.338
k127_8513724_19	5781	6119	-1	104424_19	00	TTG	GGAG/GAGG	5-10bp	0.348
k127_8513724_20	6134	6421	-1	104424_20	00	ATG	AGGAG	5-10bp	0.323
k127_8513724_21	6421	6627	-1	104424_21	00	ATG	GGAG/GAGG	5-10bp	0.338
k127_8513724_22	6630	6983	-1	104424_22	00	ATG	GGAG/GAGG	5-10bp	0.333
k127_8513724_23	7064	7291	-1	104424_23	00	ATG	None	None	0.373
k127_8513724_24	7379	7693	-1	104424_24	00	ATG	AGxAGG/AGGxGG	5-10bp	0.317
k127_8513724_25	7708	8277	-1	104424_25	00	ATG	GGA/GAG/AGG	5-10bp	0.318
k127_8513724_26	8346	8627	-1	104424_26	00	ATG	GGA/GAG/AGG	5-10bp	0.277
k127_8513724_27	8742	8936	-1	104424_27	00	ATG	GGA/GAG/AGG	5-10bp	0.328
k127_8513724_28	8940	9098	-1	104424_28	00	ATG	GGA/GAG/AGG	5-10bp	0.321
k127_8513724_29	9165	9608	-1	104424_29	00	ATG	GGA/GAG/AGG	5-10bp	0.320
k127_8513724_30	9689	10075	-1	104424_30	00	ATG	AGxAGG/AGGxGG	5-10bp	0.326
k127_8513724_31	10160	10462	-1	104424_31	00	ATG	GGA/GAG/AGG	5-10bp	0.366
k127_8513724_32	10546	10725	-1	104424_32	00	ATG	AGxAGG/AGGxGG	5-10bp	0.300
k127_8513724_33	12367	12534	1	104424_33	00	ATG	GGA/GAG/AGG	5-10bp	0.327
k127_8513724_34	12699	12992	1	104424_34	00	ATG	None	None	0.378
k127_8513724_35	12973	13338	1	104424_35	00	ATG	GGAG/GAGG	5-10bp	0.404
k127_8513724_36	13505	14776	1	104424_36	00	ATG	GGA/GAG/AGG	5-10bp	0.412
k127_8513724_37	14767	14997	1	104424_37	00	ATG	AGGAG	5-10bp	0.359
k127_8513724_38	14994	16952	1	104424_38	00	ATG	GGAG/GAGG	5-10bp	0.397
k127_8513724_39	16949	17527	1	104424_39	00	ATG	AGGA	5-10bp	0.368
k127_8513724_40	17936	18757	1	104424_40	00	ATG	AGGA	5-10bp	0.401
k127_8513724_41	18772	19809	1	104424_41	00	ATG	AGGAG	5-10bp	0.402
k127_8513724_42	19837	20748	1	104424_42	00	ATG	AGGA/GGAG/GAGG	11-12bp	0.377
k127_8513724_43	20814	21329	1	104424_43	00	ATG	AGGAG	5-10bp	0.366
k127_8513724_44	21348	22589	1	104424_44	00	ATG	GGA/GAG/AGG	11-12bp	0.365
k127_8513724_45	22605	22811	1	104424_45	00	ATG	AGGAG	5-10bp	0.362
k127_8513724_46	22811	23014	1	104424_46	00	ATG	AGGAG	5-10bp	0.377
k127_8513724_47	23026	23427	1	104424_47	00	ATG	AGGAG	5-10bp	0.393
k127_8513724_48	23438	26074	1	104424_48	00	ATG	GGAG/GAGG	5-10bp	0.318
k127_8513724_49	26090	26350	1	104424_49	00	ATG	GGAG/GAGG	5-10bp	0.318
k127_8513724_50	26464	26721	1	104424_50	00	ATG	AGGAG	5-10bp	0.353
k127_8513724_51	26722	27804	1	104424_51	00	ATG	GGAG/GAGG	5-10bp	0.449
k127_8513724_52	27816	28925	1	104424_52	00	ATG	AGGAG	5-10bp	0.395
k127_8513724_53	28938	29522	1	104424_53	00	ATG	AGGAG	5-10bp	0.405
k127_8513724_54	29516	31354	1	104424_54	00	ATG	GGAG/GAGG	5-10bp	0.376
k127_8513724_55	31351	31557	1	104424_55	00	ATG	GGAG/GAGG	5-10bp	0.362
k127_8513724_56	31561	33951	1	104424_56	00	ATG	AGGAG	5-10bp	0.375
k127_8513724_57	33962	41206	1	104424_57	00	ATG	AGGAG	5-10bp	0.375
k127_8513724_58	41240	41500	1	104424_58	00	ATG	GGAG/GAGG	5-10bp	0.364
k127_8513724_59	41553	42860	1	104424_59	00	ATG	AGGAG	5-10bp	0.378
k127_8513724_60	43060	44190	-1	104424_60	00	ATG	None	None	0.363
k127_8513724_61	44726	45001	1	104424_61	00	ATG	AGGAG	5-10bp	0.366
k127_8513724_62	44998	45615	1	104424_62	00	ATG	AGGAG	5-10bp	0.366
k127_8513724_63	45615	46136	1	104424_63	00	ATG	AGGAG	5-10bp	0.333
k127_8513724_64	46133	46468	1	104424_64	00	ATG	GGAG/GAGG	5-10bp	0.378
k127_8513724_65	46461	46826	1	104424_65	00	ATG	AGGAG	5-10bp	0.380
k127_8513724_66	47064	47681	1	104424_66	00	ATG	GGAG/GAGG	5-10bp	0.364
k127_8513724_67	47663	48283	1	104424_67	00	ATG	GGA/GAG/AGG	5-10bp	0.391
k127_8513724_68	48238	48447	1	104424_68	01	ATG	AGGA	5-10bp	0.400
k127_8513757_1	2	604	-1	104425_1	10	ATG	GGA/GAG/AGG	5-10bp	0.405
k127_8513757_2	558	1022	-1	104425_2	00	ATG	GGAG/GAGG	5-10bp	0.387
k127_8513757_3	1082	1258	-1	104425_3	01	Edge	None	None	0.356
k127_8513778_1	3	116	1	104426_1	10	Edge	None	None	0.439
k127_8513778_2	103	486	1	104426_2	00	ATG	AGGAGG	5-10bp	0.508
k127_8513778_3	479	910	1	104426_3	00	ATG	AGGAGG	5-10bp	0.546
k127_8513778_4	910	1074	1	104426_4	00	ATG	None	None	0.479
k127_8513778_5	1270	1902	1	104426_5	00	ATG	AGGA	5-10bp	0.531
k127_8513778_6	2165	2347	1	104426_6	01	ATG	None	None	0.574
k127_8513820_1	1	132	-1	104427_1	10	ATG	None	None	0.409
k127_8513820_2	217	1053	-1	104427_2	01	Edge	None	None	0.558
k127_8513830_1	2	1216	1	104428_1	11	Edge	None	None	0.362
k127_8513836_1	106	1242	-1	104429_1	01	Edge	None	None	0.462
k127_8513919_1	265	966	1	104430_1	00	ATG	TAAA	15bp	0.419
k127_8513919_2	1230	1352	1	104430_2	01	ATG	TAAA	9bp	0.447
k127_8513940_1	62	274	1	104431_1	00	ATG	GGA/GAG/AGG	5-10bp	0.329
k127_8513940_2	318	482	-1	104431_2	00	ATG	AGxAG	5-10bp	0.297
k127_8513940_3	473	1351	-1	104431_3	00	ATG	GGA/GAG/AGG	5-10bp	0.280
k127_8513940_4	1365	2009	-1	104431_4	01	Edge	None	None	0.338
k127_8514003_1	214	1725	1	104432_1	00	ATG	None	None	0.169
k127_8514003_2	1813	3351	1	104432_2	00	TTG	None	None	0.153
k127_8514013_1	130	1074	1	104433_1	01	ATG	None	None	0.533
k127_8514051_1	3	794	-1	104434_1	10	ATG	AAAA	11bp	0.376
k127_8514051_2	883	2391	-1	104434_2	00	ATG	AAAA	11bp	0.408
k127_8514051_3	2384	2521	-1	104434_3	00	ATG	TAA	5bp	0.377
k127_8514051_4	2539	2802	-1	104434_4	01	Edge	None	None	0.326
k127_8514099_1	145	309	1	104435_1	00	ATG	None	None	0.352
k127_8514099_2	1016	1126	1	104435_2	01	TTG	AGGAG	5-10bp	0.333
k127_8514124_1	2	421	-1	104436_1	10	ATG	None	None	0.433
k127_8514124_2	591	1433	1	104436_2	01	ATG	GGA/GAG/AGG	5-10bp	0.313
k127_8514146_1	3	1481	-1	104437_1	10	ATG	None	None	0.575
k127_8514146_2	1516	2319	-1	104437_2	01	Edge	None	None	0.560
k127_8514207_1	102	1394	1	104438_1	01	ATG	GGAGG	5-10bp	0.466
k127_8514489_1	2	1765	-1	104439_1	10	ATG	GGA/GAG/AGG	5-10bp	0.435
k127_8514489_2	1934	2293	1	104439_2	01	ATG	AGGAGG	5-10bp	0.389
k127_8514561_1	1	525	-1	104440_1	10	ATG	TAA	11bp	0.316
k127_8514561_2	537	773	-1	104440_2	00	ATG	TAA	7bp	0.266
k127_8514561_3	858	1046	-1	104440_3	01	Edge	None	None	0.307
k127_8514565_1	2	595	1	104441_1	10	Edge	None	None	0.231
k127_8514565_2	609	1199	1	104441_2	01	ATG	AGGAG	5-10bp	0.255
k127_8514831_1	1	1281	1	104442_1	10	Edge	None	None	0.432
k127_8514831_2	1291	1677	1	104442_2	01	ATG	GGAG/GAGG	5-10bp	0.434
k127_8514848_1	2	103	-1	104443_1	10	ATG	TAA	11bp	0.324
k127_8514848_2	254	997	-1	104443_2	00	ATG	TAA	8bp	0.505
k127_8514848_3	1631	1792	-1	104443_3	00	ATG	AAAAA	10bp	0.389
k127_8514848_4	1960	3228	-1	104443_4	01	Edge	None	None	0.474
k127_8514943_1	1	4446	-1	104444_1	11	Edge	None	None	0.439
k127_8515114_1	1	1278	1	104445_1	11	Edge	None	None	0.455
k127_8515235_1	1	1449	-1	104446_1	10	ATG	TATAA	12bp	0.393
k127_8515568_1	3	254	1	104447_1	10	Edge	None	None	0.258
k127_8515568_2	247	1110	1	104447_2	00	ATG	AGGAG	5-10bp	0.264
k127_8515568_3	1103	1180	1	104447_3	01	ATG	GGA/GAG/AGG	5-10bp	0.192
k127_8515610_1	3	1103	-1	104448_1	11	Edge	None	None	0.507
k127_8515806_1	1	882	-1	104449_1	10	ATG	GGA/GAG/AGG	5-10bp	0.660
k127_8515806_2	1077	1505	1	104449_2	00	ATG	AGGA	5-10bp	0.517
k127_8515806_3	1552	1620	-1	104449_3	01	Edge	None	None	0.522
k127_8515918_1	11	139	-1	104450_1	00	ATG	None	None	0.279
k127_8515918_2	502	1584	1	104450_2	00	ATG	None	None	0.302
k127_8515918_3	1686	2108	-1	104450_3	01	Edge	None	None	0.357
k127_8516004_1	1	549	1	104451_1	10	Edge	None	None	0.464
k127_8516004_2	516	1808	-1	104451_2	00	ATG	TAAA	12bp	0.461
k127_8516004_3	1865	2356	1	104451_3	01	ATG	TAAA	11bp	0.451
k127_8516049_1	1	765	1	104452_1	10	Edge	None	None	0.292
k127_8516319_1	2	259	-1	104453_1	10	ATG	AGGAG	5-10bp	0.209
k127_8516419_1	1	2652	-1	104454_1	10	ATG	GGAG/GAGG	5-10bp	0.594
k127_8516590_1	3	1187	-1	104455_1	10	ATG	GGAG/GAGG	5-10bp	0.361
k127_8516590_2	1369	1968	1	104455_2	00	TTG	GGA/GAG/AGG	5-10bp	0.340
k127_8516590_3	2227	2421	-1	104455_3	01	Edge	None	None	0.379
k127_8516609_1	2	406	-1	104456_1	10	ATG	GGA/GAG/AGG	11-12bp	0.496
k127_8516609_2	403	1188	-1	104456_2	00	ATG	AGGA	5-10bp	0.536
k127_8516609_3	1194	1742	-1	104456_3	00	GTG	GGAGG	5-10bp	0.530
k127_8516624_1	3	1253	-1	104457_1	11	Edge	None	None	0.210
k127_8516653_1	33	1517	1	104458_1	01	ATG	AAAAA	8bp	0.420
k127_8516766_1	3	599	-1	104459_1	10	ATG	None	None	0.487
k127_8516766_2	816	1340	-1	104459_2	00	ATG	TAA	3bp	0.470
k127_8516766_3	1340	1555	-1	104459_3	00	ATG	TAA	11bp	0.463
k127_8516766_4	1607	1711	-1	104459_4	01	Edge	None	None	0.543
k127_8516785_1	1	1047	1	104460_1	10	Edge	None	None	0.328
k127_8516785_2	1058	1192	1	104460_2	01	ATG	None	None	0.296
k127_8516917_1	3	161	-1	104461_1	10	ATG	GGAG/GAGG	5-10bp	0.472
k127_8516917_2	247	390	-1	104461_2	00	ATG	None	None	0.410
k127_8516917_3	387	488	-1	104461_3	00	ATG	GGAG/GAGG	5-10bp	0.363
k127_8516917_4	488	697	-1	104461_4	00	ATG	AGGA	5-10bp	0.395
k127_8516917_5	814	1563	-1	104461_5	00	ATG	GGAG/GAGG	5-10bp	0.496
k127_8516917_6	1521	1682	-1	104461_6	01	Edge	None	None	0.481
k127_8516951_1	2	1435	-1	104462_1	10	ATG	None	None	0.557
k127_8516951_2	1463	2077	-1	104462_2	00	ATG	AGGAGG	5-10bp	0.556
k127_8516951_3	2070	2510	-1	104462_3	01	Edge	None	None	0.546
k127_8517080_1	3	719	-1	104463_1	10	ATG	TAA	12bp	0.240
k127_8517084_1	1	1506	-1	104464_1	10	ATG	None	None	0.376
k127_8517084_2	1503	2084	-1	104464_2	00	ATG	TAA	5bp	0.390
k127_8517084_3	2086	2301	-1	104464_3	00	ATG	TAA	11bp	0.449
k127_8517084_4	2313	3764	-1	104464_4	01	Edge	None	None	0.396
k127_8517162_1	534	926	1	104465_1	00	TTG	None	None	0.344
k127_8517362_1	1	309	1	104466_1	10	Edge	None	None	0.434
k127_8517362_2	319	1488	-1	104466_2	00	ATG	None	None	0.462
k127_8517362_3	1507	2484	-1	104466_3	00	ATG	TAA	4bp	0.446
k127_8517362_4	2489	3295	-1	104466_4	00	ATG	TAAAAA	10bp	0.405
k127_8517362_5	3292	3597	-1	104466_5	01	Edge	None	None	0.366
k127_8517476_1	3	794	-1	104467_1	10	ATG	None	None	0.520
k127_8517476_2	804	1181	-1	104467_2	00	ATG	AGGA/GGAG/GAGG	11-12bp	0.434
k127_8517476_3	1224	1370	1	104467_3	01	ATG	GGA/GAG/AGG	5-10bp	0.503
k127_8517550_1	294	1037	-1	104468_1	00	ATG	None	None	0.418
k127_8517550_2	1107	1598	-1	104468_2	00	ATG	GGA/GAG/AGG	11-12bp	0.484
k127_8517550_3	1680	2030	1	104468_3	00	ATG	None	None	0.519
k127_8517550_4	2017	2085	1	104468_4	01	ATG	GGAG/GAGG	5-10bp	0.478
k127_8517857_1	1	2751	-1	104469_1	10	ATG	None	None	0.330
k127_8517857_2	2864	3145	-1	104469_2	00	ATG	AGGAG	5-10bp	0.252
k127_8517857_3	3157	4458	-1	104469_3	00	ATG	AGGAG(G)/GGAGG	13-15bp	0.306
k127_8517857_4	4617	5195	-1	104469_4	00	ATG	GGAG/GAGG	5-10bp	0.276
k127_8517857_5	5164	5673	-1	104469_5	01	Edge	None	None	0.286
k127_8517925_1	2	1033	1	104470_1	10	Edge	None	None	0.233
k127_8517925_2	1091	1216	1	104470_2	01	ATG	GGAGG	5-10bp	0.230
k127_8517941_1	1	510	1	104471_1	10	Edge	None	None	0.269
k127_8517941_2	503	1030	-1	104471_2	01	Edge	None	None	0.402
k127_8517959_1	1	294	1	104472_1	10	Edge	None	None	0.371
k127_8517959_2	306	842	1	104472_2	00	ATG	TAA	11bp	0.361
k127_8518423_1	3	503	1	104473_1	10	Edge	None	None	0.553
k127_8518423_2	513	701	1	104473_2	00	ATG	GGAGG	4bp	0.466
k127_8518423_3	698	859	1	104473_3	00	ATG	GGAGG	7bp	0.568
k127_8518423_4	868	1275	1	104473_4	00	ATG	None	None	0.561
k127_8518423_5	1272	1355	1	104473_5	01	TTG	None	None	0.500
k127_8518446_1	1	738	-1	104474_1	10	ATG	None	None	0.156
k127_8518583_1	1	81	-1	104475_1	10	ATG	AGGAG	5-10bp	0.346
k127_8518583_2	203	763	1	104475_2	00	ATG	AGGAG	5-10bp	0.403
k127_8518583_3	783	1859	-1	104475_3	00	ATG	3Base/5BMM	13-15bp	0.431
k127_8518583_4	1849	2616	-1	104475_4	00	ATG	AGGAGG	5-10bp	0.397
k127_8518807_1	3	1181	1	104476_1	11	Edge	None	None	0.247
k127_8518882_1	3	1418	-1	104477_1	11	Edge	None	None	0.329
k127_8518891_1	50	1747	-1	104478_1	00	ATG	TAAAAA	11bp	0.471
k127_8518891_2	1762	4797	-1	104478_2	00	ATG	TAA	11bp	0.448
k127_8519016_1	3	896	-1	104479_1	10	ATG	GGAGG	5-10bp	0.619
k127_8519016_2	966	3269	-1	104479_2	00	ATG	None	None	0.624
k127_8519016_3	3288	4055	-1	104479_3	01	Edge	None	None	0.603
k127_8519135_1	1	732	1	104480_1	10	Edge	None	None	0.460
k127_8519135_2	756	2108	1	104480_2	01	ATG	GGAG/GAGG	5-10bp	0.463
k127_8519163_1	1	1233	-1	104481_1	10	ATG	None	None	0.483
k127_8519163_2	1233	1412	-1	104481_2	01	Edge	None	None	0.517
k127_8519171_1	3	938	1	104482_1	10	Edge	None	None	0.298
k127_8519171_2	946	1032	1	104482_2	01	ATG	GGA/GAG/AGG	5-10bp	0.368
k127_8519230_1	2	1207	1	104483_1	10	Edge	None	None	0.268
k127_8519230_2	1225	1839	1	104483_2	00	ATG	GGAG/GAGG	5-10bp	0.268
k127_8519230_3	1933	2292	1	104483_3	00	ATG	AGGAG	5-10bp	0.206
k127_8519230_4	2318	2581	1	104483_4	00	ATG	None	None	0.284
k127_8519230_5	2730	3134	1	104483_5	01	ATG	AGxAG	5-10bp	0.242
k127_8519287_1	1	87	-1	104484_1	10	TTG	AGxAGG/AGGxGG	5-10bp	0.230
k127_8519287_2	74	1231	-1	104484_2	00	ATG	GGAGG	3-4bp	0.236
k127_8519287_3	1207	1479	-1	104484_3	00	ATG	3Base/5BMM	13-15bp	0.256
k127_8519287_4	1480	1608	-1	104484_4	01	Edge	None	None	0.318
k127_8519314_1	511	663	-1	104485_1	00	ATG	None	None	0.242
k127_8519314_2	759	893	-1	104485_2	00	ATG	None	None	0.222
k127_8519518_1	1	1650	1	104486_1	10	Edge	None	None	0.434
k127_8519518_2	1688	5467	1	104486_2	00	ATG	GGAG/GAGG	5-10bp	0.462
k127_8519518_3	5471	6268	1	104486_3	00	ATG	None	None	0.409
k127_8519518_4	6280	6834	1	104486_4	00	ATG	GGAG/GAGG	5-10bp	0.431
k127_8519518_5	6818	9052	1	104486_5	00	ATG	GGAG/GAGG	5-10bp	0.432
k127_8519518_6	9054	9557	1	104486_6	00	ATG	GGAGG	5-10bp	0.474
k127_8519518_7	9624	10601	1	104486_7	00	GTG	AGxAGG/AGGxGG	5-10bp	0.416
k127_8519580_1	3	188	1	104487_1	10	Edge	None	None	0.581
k127_8519580_2	555	1439	-1	104487_2	01	Edge	None	None	0.601
k127_8519632_1	2	433	-1	104488_1	10	ATG	AATAA	6bp	0.618
k127_8519632_2	662	1594	-1	104488_2	00	ATG	TAA	11bp	0.461
k127_8519687_1	3	368	1	104489_1	10	Edge	None	None	0.290
k127_8519687_2	408	2303	1	104489_2	00	ATG	GGAGG	3-4bp	0.281
k127_8519708_1	1	1968	1	104490_1	10	Edge	None	None	0.607
k127_8519708_2	1977	3239	1	104490_2	00	ATG	AGGAG	5-10bp	0.604
k127_8519708_3	3374	4354	1	104490_3	00	ATG	GGAGG	5-10bp	0.552
k127_8519708_4	4406	5335	1	104490_4	00	ATG	GGAG/GAGG	5-10bp	0.595
k127_8520037_1	2	523	1	104491_1	10	Edge	None	None	0.251
k127_8520037_2	563	1024	-1	104491_2	01	Edge	None	None	0.268
k127_8520159_1	3	1550	1	104492_1	11	Edge	None	None	0.477
k127_8520184_1	2	223	1	104493_1	10	Edge	None	None	0.622
k127_8520184_2	490	1263	-1	104493_2	00	ATG	GGAG/GAGG	5-10bp	0.567
k127_8520184_3	1510	2856	1	104493_3	00	TTG	AGGAGG	5-10bp	0.552
k127_8520184_4	2937	3608	1	104493_4	00	ATG	AGGAG	5-10bp	0.515
k127_8520184_5	3636	4205	1	104493_5	00	ATG	GGAG/GAGG	5-10bp	0.518
k127_8520184_6	4217	4795	1	104493_6	01	ATG	AGGAG	5-10bp	0.573
k127_8520301_1	2	463	-1	104494_1	10	ATG	GGAG/GAGG	5-10bp	0.429
k127_8520301_2	482	1912	-1	104494_2	00	ATG	GGAG/GAGG	5-10bp	0.335
k127_8520301_3	1917	4439	-1	104494_3	00	ATG	AGGAG	5-10bp	0.350
k127_8520301_4	4468	6492	-1	104494_4	01	Edge	None	None	0.393
k127_8520457_1	1	288	-1	104495_1	10	ATG	None	None	0.434
k127_8520457_2	322	2115	-1	104495_2	00	ATG	None	None	0.365
k127_8520457_3	2309	2449	-1	104495_3	01	Edge	None	None	0.319
k127_8520469_1	2	166	-1	104496_1	10	ATG	AATAA	14bp	0.309
k127_8520469_2	260	1000	-1	104496_2	01	Edge	None	None	0.356
k127_8520565_1	3	362	1	104497_1	10	Edge	None	None	0.258
k127_8520565_2	484	1299	1	104497_2	00	ATG	AGGAG	5-10bp	0.260
k127_8520710_1	468	623	1	104498_1	00	ATG	None	None	0.103
k127_8520800_1	1	1014	-1	104499_1	10	ATG	AGGA/GGAG/GAGG	11-12bp	0.586
k127_8520800_2	1478	3142	1	104499_2	00	ATG	GGA/GAG/AGG	5-10bp	0.517
k127_8520800_3	3305	3415	1	104499_3	01	TTG	GGA/GAG/AGG	11-12bp	0.514
k127_8520855_1	57	1004	1	104500_1	00	ATG	None	None	0.220
k127_8520855_2	1065	1562	1	104500_2	00	GTG	None	None	0.243
k127_8520896_1	2	2419	1	104501_1	10	Edge	None	None	0.471
k127_8520896_2	2505	6803	1	104501_2	00	ATG	None	None	0.455
k127_8520896_3	7079	8080	1	104501_3	00	ATG	None	None	0.443
k127_8520896_4	8098	9162	1	104501_4	00	ATG	None	None	0.454
k127_8520896_5	9189	10307	1	104501_5	00	ATG	None	None	0.475
k127_8520896_6	10332	12278	1	104501_6	01	ATG	AAAA	15bp	0.452
k127_8520909_1	3	296	1	104502_1	10	Edge	None	None	0.609
k127_8520909_2	355	513	1	104502_2	00	ATG	AGGA	5-10bp	0.547
k127_8520909_3	800	2536	1	104502_3	01	ATG	GGAG/GAGG	5-10bp	0.607
k127_8520924_1	2	190	1	104503_1	10	Edge	None	None	0.317
k127_8520924_2	205	711	1	104503_2	00	ATG	AGGAG	5-10bp	0.325
k127_8520924_3	781	1485	1	104503_3	01	ATG	None	None	0.268
k127_8520940_1	47	1096	-1	104504_1	00	ATG	AAA	5bp	0.494
k127_8520940_2	1118	2155	-1	104504_2	00	ATG	TAAA	5bp	0.455
k127_8521234_1	2	688	1	104505_1	10	Edge	None	None	0.587
k127_8521234_2	710	1579	1	104505_2	00	ATG	GGAGG	5-10bp	0.484
k127_8521234_3	1560	2672	1	104505_3	01	ATG	AGGAGG	5-10bp	0.542
k127_8521248_1	283	420	-1	104506_1	00	ATG	GGA/GAG/AGG	5-10bp	0.370
k127_8521248_2	1291	1563	-1	104506_2	00	ATG	None	None	0.308
k127_8521248_3	1759	1971	-1	104506_3	01	Edge	None	None	0.343
k127_8521332_1	425	1165	-1	104507_1	00	ATG	GGAG/GAGG	5-10bp	0.395
k127_8521348_1	2	109	1	104508_1	10	Edge	None	None	0.444
k127_8521348_2	247	648	-1	104508_2	00	ATG	GGAG/GAGG	5-10bp	0.368
k127_8521512_1	178	1248	1	104509_1	00	ATG	TAA	3bp	0.257
k127_8521569_1	1	60	-1	104510_1	10	ATG	TAA	13bp	0.200
k127_8521569_2	161	1327	-1	104510_2	00	ATG	TAAA	8bp	0.177
k127_8521679_1	253	1224	1	104511_1	01	ATG	GGAG/GAGG	5-10bp	0.491
k127_8521795_1	1	1029	-1	104512_1	11	Edge	None	None	0.556
k127_8522156_1	363	878	-1	104513_1	00	ATG	None	None	0.194
k127_8522156_2	911	1321	-1	104513_2	00	ATG	None	None	0.200
k127_8522287_1	3	377	-1	104514_1	10	ATG	AGGAG	5-10bp	0.371
k127_8522287_2	588	1739	1	104514_2	00	ATG	GGA/GAG/AGG	5-10bp	0.326
k127_8522287_3	1810	2313	1	104514_3	00	ATG	AGGAG	5-10bp	0.308
k127_8522287_4	2313	2873	1	104514_4	00	ATG	GGA/GAG/AGG	5-10bp	0.324
k127_8522287_5	2954	3640	1	104514_5	00	GTG	None	None	0.317
k127_8522287_6	3927	4388	1	104514_6	00	ATG	AGGAG	5-10bp	0.301
k127_8522287_7	4392	4721	1	104514_7	00	ATG	AGGA	5-10bp	0.267
k127_8522287_8	4852	5664	-1	104514_8	00	ATG	GGA/GAG/AGG	5-10bp	0.295
k127_8522287_9	5681	6172	-1	104514_9	00	ATG	AGGA	5-10bp	0.333
k127_8522287_10	6265	7200	-1	104514_10	00	ATG	AGGA	5-10bp	0.309
k127_8522287_11	7240	8178	-1	104514_11	00	ATG	AGGA	5-10bp	0.301
k127_8522287_12	8208	8900	-1	104514_12	00	ATG	AGGAG	5-10bp	0.326
k127_8522287_13	9031	10122	-1	104514_13	00	ATG	AGGAG	5-10bp	0.326
k127_8522287_14	10273	11682	1	104514_14	00	ATG	AGGAGG	5-10bp	0.399
k127_8522287_15	11779	12882	1	104514_15	00	ATG	GGAG/GAGG	5-10bp	0.355
k127_8522287_16	12914	13285	-1	104514_16	00	ATG	GGAG/GAGG	5-10bp	0.250
k127_8522287_17	13353	13841	-1	104514_17	00	ATG	AGGAG	5-10bp	0.370
k127_8522287_18	13975	14412	-1	104514_18	00	ATG	None	None	0.329
k127_8522287_19	14767	15549	1	104514_19	00	ATG	GGA/GAG/AGG	5-10bp	0.337
k127_8522287_20	15611	16363	-1	104514_20	00	ATG	AGGAG	5-10bp	0.357
k127_8522287_21	16532	17026	1	104514_21	00	ATG	GGA/GAG/AGG	5-10bp	0.307
k127_8522287_22	17055	17789	-1	104514_22	00	ATG	GGAG/GAGG	5-10bp	0.269
k127_8522287_23	17856	18212	1	104514_23	00	ATG	AGGA	5-10bp	0.255
k127_8522287_24	18209	18391	-1	104514_24	00	ATG	AGGAG	5-10bp	0.290
k127_8522287_25	18493	19146	-1	104514_25	00	ATG	GGAG/GAGG	5-10bp	0.330
k127_8522287_26	19147	19344	-1	104514_26	00	ATG	AGGAG	5-10bp	0.369
k127_8522287_27	19477	19674	1	104514_27	00	ATG	AGGAG	5-10bp	0.359
k127_8522287_28	19807	20775	-1	104514_28	01	Edge	None	None	0.382
k127_8522319_1	595	1062	1	104515_1	00	ATG	AAAAAA	11bp	0.378
k127_8522356_1	477	752	-1	104516_1	00	ATG	None	None	0.351
k127_8522356_2	943	1611	-1	104516_2	01	Edge	None	None	0.318
k127_8522532_1	1	1050	1	104517_1	10	Edge	None	None	0.516
k127_8522532_2	1080	2090	1	104517_2	00	ATG	None	None	0.529
k127_8522550_1	2	640	1	104518_1	10	Edge	None	None	0.304
k127_8522550_2	718	1212	1	104518_2	00	ATG	AGGA	5-10bp	0.364
k127_8522702_1	167	292	-1	104519_1	00	ATG	AGxAG	5-10bp	0.143
k127_8522702_2	587	1165	-1	104519_2	00	ATG	None	None	0.162
k127_8522728_1	3	290	-1	104520_1	10	ATG	AGGAG	5-10bp	0.396
k127_8522728_2	291	701	-1	104520_2	00	GTG	GGA/GAG/AGG	5-10bp	0.370
k127_8522728_3	725	1639	-1	104520_3	00	ATG	None	None	0.336
k127_8522877_1	83	562	1	104521_1	00	ATG	AGGAGG	5-10bp	0.417
k127_8522877_2	559	795	1	104521_2	00	ATG	None	None	0.414
k127_8522877_3	795	1457	1	104521_3	00	ATG	AGGAG/GGAGG	11-12bp	0.421
k127_8522877_4	1471	1806	1	104521_4	00	GTG	GGA/GAG/AGG	5-10bp	0.369
k127_8522877_5	1790	2134	1	104521_5	00	ATG	GGAG/GAGG	5-10bp	0.406
k127_8522877_6	2131	2571	1	104521_6	00	ATG	GGAG/GAGG	5-10bp	0.376
k127_8522877_7	2585	2770	1	104521_7	00	ATG	AGGAG	5-10bp	0.398
k127_8522877_8	2767	3081	1	104521_8	00	ATG	GGAG/GAGG	5-10bp	0.387
k127_8522877_9	3078	3299	1	104521_9	00	ATG	GGAG/GAGG	5-10bp	0.423
k127_8522877_10	3268	3453	1	104521_10	00	ATG	GGA/GAG/AGG	5-10bp	0.387
k127_8522877_11	3607	3828	1	104521_11	00	ATG	GGAG/GAGG	5-10bp	0.329
k127_8522877_12	3829	5226	1	104521_12	00	ATG	GGAG/GAGG	5-10bp	0.385
k127_8522877_13	5244	5594	-1	104521_13	00	GTG	AGGAGG	5-10bp	0.413
k127_8522877_14	5609	6061	-1	104521_14	00	ATG	AGxAGG/AGGxGG	5-10bp	0.395
k127_8522877_15	6074	6955	-1	104521_15	00	ATG	AGGAG	5-10bp	0.465
k127_8522877_16	7007	7204	-1	104521_16	00	ATG	GGxGG	5-10bp	0.364
k127_8522877_17	7146	7559	-1	104521_17	00	ATG	AGGA	5-10bp	0.415
k127_8522877_18	7562	7939	-1	104521_18	00	ATG	GGA/GAG/AGG	5-10bp	0.376
k127_8522877_19	8052	8285	-1	104521_19	00	GTG	AGxAGG/AGGxGG	5-10bp	0.393
k127_8522877_20	8372	8671	-1	104521_20	00	ATG	GGA/GAG/AGG	5-10bp	0.360
k127_8522877_21	8682	9293	-1	104521_21	00	ATG	AGxAGG/AGGxGG	5-10bp	0.417
k127_8522877_22	9280	9429	-1	104521_22	00	ATG	AGGAGG	5-10bp	0.420
k127_8522877_23	9500	9688	-1	104521_23	00	ATG	GGAG/GAGG	5-10bp	0.471
k127_8522877_24	9711	10085	-1	104521_24	00	ATG	GGAG/GAGG	5-10bp	0.512
k127_8522877_25	10082	12019	-1	104521_25	00	ATG	AGGAGG	5-10bp	0.458
k127_8522877_26	12033	12710	-1	104521_26	00	ATG	AGGAGG	5-10bp	0.420
k127_8522877_27	12710	12994	-1	104521_27	00	ATG	AGGA/GGAG/GAGG	11-12bp	0.418
k127_8522877_28	12991	14112	-1	104521_28	00	ATG	None	None	0.406
k127_8522877_29	14198	14590	-1	104521_29	00	ATG	GGAG/GAGG	5-10bp	0.402
k127_8522877_30	14592	19181	-1	104521_30	00	TTG	GGxGG	5-10bp	0.409
k127_8522877_31	19182	19301	-1	104521_31	00	ATG	GGAG/GAGG	5-10bp	0.400
k127_8522877_32	19411	19797	-1	104521_32	00	ATG	AGGAG	5-10bp	0.419
k127_8522877_33	19855	20433	-1	104521_33	00	ATG	AGGAGG	5-10bp	0.453
k127_8522877_34	20448	20798	-1	104521_34	00	ATG	None	None	0.396
k127_8522877_35	20795	21304	-1	104521_35	00	ATG	GGAG/GAGG	5-10bp	0.416
k127_8522877_36	21316	21717	-1	104521_36	00	GTG	GGxGG	5-10bp	0.413
k127_8522877_37	21710	21964	-1	104521_37	00	ATG	4Base/6BMM	13-15bp	0.412
k127_8522877_38	21973	22203	-1	104521_38	00	ATG	AGGAGG	5-10bp	0.433
k127_8522877_39	22216	23250	-1	104521_39	00	ATG	GGAGG	5-10bp	0.453
k127_8522877_40	23267	23905	-1	104521_40	00	ATG	AGGAGG	5-10bp	0.441
k127_8522877_41	23919	24485	-1	104521_41	00	ATG	GGAGG	5-10bp	0.436
k127_8522877_42	24488	24871	-1	104521_42	00	ATG	AGGAG	5-10bp	0.427
k127_8522877_43	24928	25686	-1	104521_43	00	ATG	GGAG/GAGG	5-10bp	0.391
k127_8522877_44	25652	27130	-1	104521_44	00	ATG	AGGAGG	5-10bp	0.431
k127_8522877_45	27132	28442	-1	104521_45	00	ATG	GGAG/GAGG	5-10bp	0.403
k127_8522877_46	28432	29079	-1	104521_46	00	TTG	AGGAGG	5-10bp	0.449
k127_8522877_47	30579	30848	1	104521_47	00	ATG	GGAGG	5-10bp	0.363
k127_8522877_48	30951	31118	1	104521_48	00	ATG	GGAGG	5-10bp	0.369
k127_8522877_49	31276	31587	1	104521_49	00	ATG	GGAGG	5-10bp	0.369
k127_8522877_50	31592	31918	1	104521_50	00	ATG	GGAGG	5-10bp	0.355
k127_8522877_51	32013	32315	1	104521_51	00	ATG	GGAGG	5-10bp	0.360
k127_8522877_52	32427	32612	1	104521_52	00	ATG	GGAGG	5-10bp	0.349
k127_8522877_53	32617	32874	1	104521_53	00	ATG	GGAGG	5-10bp	0.384
k127_8522877_54	32893	33135	1	104521_54	00	ATG	GGAGG	5-10bp	0.424
k127_8522877_55	33135	33266	1	104521_55	00	ATG	GGAGG	5-10bp	0.379
k127_8522877_56	33351	33545	1	104521_56	00	ATG	GGAGG	5-10bp	0.410
k127_8522877_57	33636	33755	1	104521_57	00	ATG	AGxAGG/AGGxGG	5-10bp	0.450
k127_8522877_58	33752	34000	1	104521_58	00	ATG	AGGAGG	5-10bp	0.390
k127_8522877_59	34003	34269	1	104521_59	00	ATG	AGGAGG	5-10bp	0.416
k127_8522877_60	34266	34526	1	104521_60	00	ATG	GGAGG	5-10bp	0.414
k127_8522877_61	34523	34723	1	104521_61	00	ATG	AGGAGG	5-10bp	0.423
k127_8522877_62	34809	35036	1	104521_62	00	ATG	GGAGG	5-10bp	0.386
k127_8522877_63	35039	35245	1	104521_63	00	ATG	AGGAGG	5-10bp	0.396
k127_8522877_64	35258	35449	1	104521_64	00	ATG	AGGAGG	5-10bp	0.354
k127_8522877_65	35452	35730	1	104521_65	00	ATG	AGGAGG	5-10bp	0.398
k127_8522877_66	35727	36056	1	104521_66	00	ATG	GGAGG	5-10bp	0.403
k127_8522877_67	36072	36479	1	104521_67	00	ATG	AGGAGG	5-10bp	0.449
k127_8522877_68	36476	36631	1	104521_68	00	ATG	GGAGG	5-10bp	0.404
k127_8522877_69	36624	37598	1	104521_69	00	ATG	GGAGG	5-10bp	0.427
k127_8522877_70	37660	37959	1	104521_70	00	ATG	AGGAGG	5-10bp	0.433
k127_8522877_71	38116	38370	1	104521_71	00	ATG	GGA/GAG/AGG	11-12bp	0.396
k127_8522877_72	38539	39069	1	104521_72	00	ATG	AGGAG	5-10bp	0.403
k127_8522877_73	39351	41591	1	104521_73	00	ATG	AGGAGG	5-10bp	0.419
k127_8522877_74	41579	41749	1	104521_74	00	ATG	AGGAG	5-10bp	0.398
k127_8522877_75	41836	42336	1	104521_75	00	ATG	AGGAGG	5-10bp	0.447
k127_8522877_76	42340	43311	1	104521_76	00	ATG	AGGAG	5-10bp	0.434
k127_8522877_77	43315	43791	1	104521_77	00	ATG	AGGAG	5-10bp	0.432
k127_8522877_78	43784	44110	1	104521_78	00	ATG	GGAGG	5-10bp	0.401
k127_8522877_79	44107	46023	1	104521_79	00	ATG	GGAG/GAGG	5-10bp	0.401
k127_8522877_80	45999	46304	1	104521_80	00	ATG	GGAG/GAGG	5-10bp	0.382
k127_8522877_81	46304	46546	1	104521_81	00	ATG	GGAG/GAGG	5-10bp	0.403
k127_8522877_82	46546	48603	1	104521_82	00	ATG	None	None	0.388
k127_8522877_83	48964	49476	1	104521_83	00	ATG	None	None	0.437
k127_8522877_84	49473	50180	1	104521_84	00	TTG	AGGAG(G)/GGAGG	13-15bp	0.362
k127_8522877_85	50982	51119	1	104521_85	00	ATG	AGGAGG	5-10bp	0.435
k127_8522877_86	51116	51319	1	104521_86	00	ATG	GGAGG	5-10bp	0.397
k127_8522877_87	51401	52060	1	104521_87	00	ATG	GGAGG	5-10bp	0.403
k127_8522877_88	52189	53157	1	104521_88	00	ATG	GGA/GAG/AGG	11-12bp	0.401
k127_8522877_89	53126	53860	1	104521_89	00	ATG	AGGAGG	5-10bp	0.407
k127_8522877_90	53863	54426	1	104521_90	00	ATG	GGAGG	5-10bp	0.489
k127_8522877_91	54427	54540	-1	104521_91	01	Edge	None	None	0.421
k127_8522915_1	3	1097	1	104522_1	10	Edge	None	None	0.392
k127_8522915_2	1088	1459	1	104522_2	01	ATG	TAA	10bp	0.333
k127_8522963_1	156	575	-1	104523_1	00	ATG	GGA/GAG/AGG	5-10bp	0.355
k127_8522963_2	594	818	-1	104523_2	00	ATG	GGAG/GAGG	5-10bp	0.342
k127_8522963_3	808	1029	-1	104523_3	01	Edge	None	None	0.302
k127_8522967_1	218	1078	1	104524_1	00	ATG	TAAAAA	10bp	0.408
k127_8522967_2	1706	1798	1	104524_2	00	ATG	TAAA	7bp	0.355
k127_8522967_3	1920	2276	-1	104524_3	00	ATG	TAAA	12bp	0.448
k127_8522967_4	2273	2833	-1	104524_4	00	ATG	TAAA	12bp	0.410
k127_8523021_1	2	1261	1	104525_1	11	Edge	None	None	0.467
k127_8523112_1	1	912	1	104526_1	10	Edge	None	None	0.273
k127_8523112_2	1008	1178	1	104526_2	01	ATG	AGGAG	5-10bp	0.228
k127_8523242_1	3	335	-1	104527_1	10	ATG	AAAA	9bp	0.480
k127_8523242_2	379	711	-1	104527_2	00	ATG	TAA	12bp	0.474
k127_8523242_3	921	1229	-1	104527_3	01	Edge	None	None	0.515
k127_8523257_1	3	1136	-1	104528_1	10	ATG	None	None	0.289
k127_8523439_1	2	808	1	104529_1	10	Edge	None	None	0.504
k127_8523439_2	957	1103	1	104529_2	01	TTG	AAA	15bp	0.503
k127_8523465_1	2	415	1	104530_1	10	Edge	None	None	0.365
k127_8523465_2	819	1328	1	104530_2	00	ATG	None	None	0.300
k127_8523465_3	1346	1552	-1	104530_3	00	ATG	AGGAG	5-10bp	0.329
k127_8523465_4	1556	1978	-1	104530_4	00	ATG	None	None	0.352
k127_8523465_5	1956	2447	-1	104530_5	00	ATG	AGGA	5-10bp	0.333
k127_8523465_6	2531	3037	-1	104530_6	00	ATG	GGAG/GAGG	5-10bp	0.321
k127_8523465_7	3041	3832	-1	104530_7	00	ATG	GGA/GAG/AGG	11-12bp	0.336
k127_8523465_8	3805	4335	-1	104530_8	00	ATG	AGGAG	5-10bp	0.354
k127_8523465_9	4486	5007	-1	104530_9	00	ATG	AGGAG	5-10bp	0.362
k127_8523465_10	5112	5597	-1	104530_10	00	ATG	AGGAG	5-10bp	0.286
k127_8523465_11	5691	6545	-1	104530_11	00	ATG	AGGAG	5-10bp	0.339
k127_8523465_12	6643	7524	-1	104530_12	00	GTG	GGAG/GAGG	5-10bp	0.385
k127_8523465_13	7538	8002	-1	104530_13	00	ATG	None	None	0.351
k127_8523465_14	8051	9436	-1	104530_14	00	ATG	AGGA	5-10bp	0.364
k127_8523465_15	9503	10849	-1	104530_15	00	ATG	None	None	0.408
k127_8523465_16	11011	11424	1	104530_16	00	ATG	None	None	0.336
k127_8523465_17	11262	11825	-1	104530_17	00	ATG	AGGA	5-10bp	0.358
k127_8523465_18	11962	12441	-1	104530_18	00	ATG	None	None	0.362
k127_8523465_19	12446	12730	-1	104530_19	00	ATG	None	None	0.337
k127_8523465_20	12792	13451	-1	104530_20	00	ATG	AGGA/GGAG/GAGG	11-12bp	0.358
k127_8523465_21	13679	14548	-1	104530_21	00	ATG	GGAG/GAGG	5-10bp	0.356
k127_8523465_22	14681	15163	1	104530_22	00	ATG	GGAG/GAGG	5-10bp	0.360
k127_8523556_1	192	1247	-1	104531_1	01	Edge	None	None	0.570
k127_8523783_1	3	122	1	104532_1	10	Edge	None	None	0.317
k127_8523783_2	129	1004	1	104532_2	00	ATG	TAAAA	4bp	0.332
k127_8523783_3	1001	1279	-1	104532_3	01	Edge	None	None	0.348
k127_8524185_1	562	720	-1	104533_1	00	ATG	None	None	0.201
k127_8524185_2	730	942	-1	104533_2	00	ATG	None	None	0.272
k127_8524185_3	961	1401	-1	104533_3	00	ATG	None	None	0.295
k127_8524185_4	1903	2319	-1	104533_4	00	ATG	None	None	0.312
k127_8524323_1	1	588	1	104534_1	10	Edge	None	None	0.367
k127_8524323_2	636	1523	1	104534_2	00	ATG	GGAG/GAGG	5-10bp	0.350
k127_8524323_3	1614	2279	1	104534_3	01	ATG	GGAG/GAGG	5-10bp	0.404
k127_8524368_1	2	1636	-1	104535_1	11	Edge	None	None	0.596
k127_8524383_1	3	608	-1	104536_1	10	ATG	None	None	0.540
k127_8524383_2	691	1608	-1	104536_2	00	ATG	AGGA	5-10bp	0.566
k127_8524383_3	1751	2626	1	104536_3	00	ATG	None	None	0.566
k127_8524383_4	2610	3461	-1	104536_4	00	ATG	None	None	0.512
k127_8524383_5	3467	3859	-1	104536_5	01	Edge	None	None	0.537
k127_8524573_1	1	1101	1	104537_1	11	Edge	None	None	0.462
k127_8524629_1	3	344	-1	104538_1	10	ATG	None	None	0.652
k127_8524629_2	460	1260	1	104538_2	01	ATG	GGAG/GAGG	5-10bp	0.663
k127_8524643_1	3	239	-1	104539_1	10	ATG	None	None	0.439
k127_8524643_2	419	1903	-1	104539_2	00	ATG	None	None	0.356
k127_8524643_3	1954	3060	-1	104539_3	00	ATG	None	None	0.397
k127_8524643_4	3136	3912	-1	104539_4	00	ATG	None	None	0.382
k127_8524643_5	3927	4733	-1	104539_5	01	Edge	None	None	0.322
k127_8524836_1	3	695	-1	104540_1	10	ATG	AGGA	5-10bp	0.665
k127_8524836_2	824	1150	1	104540_2	01	ATG	None	None	0.743
k127_8524872_1	2	229	1	104541_1	10	Edge	None	None	0.364
k127_8524872_2	1018	1167	-1	104541_2	01	Edge	None	None	0.313
k127_8524885_1	3	1436	1	104542_1	11	Edge	None	None	0.356
k127_8524910_1	2	409	-1	104543_1	10	ATG	GGAG/GAGG	5-10bp	0.436
k127_8524910_2	530	2515	-1	104543_2	01	Edge	None	None	0.457
k127_8525087_1	1	486	-1	104544_1	10	ATG	GGA/GAG/AGG	5-10bp	0.539
k127_8525087_2	801	1322	-1	104544_2	00	TTG	GGAG/GAGG	5-10bp	0.554
k127_8525119_1	2	235	-1	104545_1	10	ATG	AGGAG	5-10bp	0.406
k127_8525119_2	632	1444	1	104545_2	01	ATG	GGAG/GAGG	5-10bp	0.379
k127_8525143_1	29	1039	-1	104546_1	00	ATG	None	None	0.179
k127_8525287_1	1	201	-1	104547_1	10	ATG	None	None	0.552
k127_8525287_2	515	1066	1	104547_2	01	ATG	None	None	0.639
k127_8525334_1	3	1079	1	104548_1	10	Edge	None	None	0.235
k127_8525356_1	640	2379	1	104549_1	00	ATG	None	None	0.564
k127_8525356_2	2369	2884	1	104549_2	01	ATG	None	None	0.589
k127_8525556_1	1	378	1	104550_1	10	Edge	None	None	0.540
k127_8525556_2	601	879	1	104550_2	00	ATG	None	None	0.480
k127_8525556_3	842	1285	1	104550_3	00	ATG	GGA/GAG/AGG	5-10bp	0.532
k127_8525768_1	2	820	-1	104551_1	10	ATG	GGAG/GAGG	5-10bp	0.216
k127_8525768_2	1055	1525	-1	104551_2	00	GTG	GGAG/GAGG	5-10bp	0.268
k127_8525788_1	165	1595	1	104552_1	00	ATG	None	None	0.619
k127_8525788_2	1702	1908	1	104552_2	01	ATG	None	None	0.604
k127_8525832_1	1	1461	-1	104553_1	10	ATG	AAAAA	10bp	0.446
k127_8525883_1	1	183	-1	104554_1	10	ATG	AGGAGG	3-4bp	0.339
k127_8525883_2	231	2327	-1	104554_2	01	Edge	None	None	0.309
k127_8526122_1	2	445	-1	104555_1	10	ATG	TATAA	11bp	0.309
k127_8526122_2	457	1089	-1	104555_2	01	Edge	None	None	0.325
k127_8526160_1	3	3701	-1	104556_1	11	Edge	None	None	0.268
k127_8526177_1	3	3488	-1	104557_1	11	Edge	None	None	0.488
k127_8526183_1	2	1207	1	104558_1	11	Edge	None	None	0.187
k127_8526187_1	3	251	-1	104559_1	10	ATG	GGAG/GAGG	5-10bp	0.715
k127_8526187_2	259	1098	-1	104559_2	00	ATG	GGAGG	5-10bp	0.640
k127_8526368_1	1	144	-1	104560_1	10	ATG	TATAA	12bp	0.417
k127_8526368_2	278	1054	1	104560_2	00	ATG	TAAA	9bp	0.350
k127_8526368_3	1055	1198	-1	104560_3	00	ATG	AAAA	11bp	0.333
k127_8526368_4	1224	1592	-1	104560_4	00	ATG	AATAA	3bp	0.322
k127_8526368_5	1635	2942	-1	104560_5	01	Edge	None	None	0.339
k127_8526597_1	3	188	-1	104561_1	10	ATG	TAA	15bp	0.462
k127_8526597_2	185	1111	-1	104561_2	00	ATG	TAA	15bp	0.443
k127_8526597_3	1111	1917	-1	104561_3	01	Edge	None	None	0.351
k127_8526965_1	1	291	-1	104562_1	10	ATG	AGGAG	5-10bp	0.495
k127_8526965_2	394	852	-1	104562_2	00	TTG	None	None	0.516
k127_8526965_3	2032	2835	-1	104562_3	00	ATG	AGGAGG	5-10bp	0.325
k127_8526965_4	2849	3091	-1	104562_4	00	ATG	AGGAGG	5-10bp	0.366
k127_8526965_5	3063	3311	-1	104562_5	00	ATG	GGA/GAG/AGG	5-10bp	0.345
k127_8526965_6	3314	4651	-1	104562_6	00	ATG	GGAGG	5-10bp	0.388
k127_8526965_7	4657	5160	-1	104562_7	00	ATG	AGGAG	5-10bp	0.395
k127_8526965_8	5153	5281	-1	104562_8	00	ATG	AGGAGG	5-10bp	0.326
k127_8526965_9	5285	5851	-1	104562_9	00	ATG	AGGAG	5-10bp	0.374
k127_8526965_10	5864	6283	-1	104562_10	00	ATG	AGGA	5-10bp	0.367
k127_8526965_11	6276	6569	-1	104562_11	00	ATG	GGAGG	5-10bp	0.361
k127_8526965_12	6572	6820	-1	104562_12	00	ATG	AGGAG	5-10bp	0.361
k127_8526965_13	6826	7080	-1	104562_13	01	Edge	None	None	0.365
k127_8526980_1	123	1253	1	104563_1	00	ATG	None	None	0.436
k127_8526980_2	1288	2595	1	104563_2	00	ATG	GGAG/GAGG	5-10bp	0.443
k127_8526980_3	2925	3143	1	104563_3	00	ATG	GGAG/GAGG	5-10bp	0.411
k127_8526980_4	3193	3627	1	104563_4	00	ATG	GGAGG	5-10bp	0.434
k127_8526980_5	3752	4186	1	104563_5	00	ATG	GGAG/GAGG	5-10bp	0.391
k127_8526980_6	4432	4830	-1	104563_6	00	ATG	GGAG/GAGG	5-10bp	0.404
k127_8526980_7	5071	6543	1	104563_7	00	ATG	GGAG/GAGG	5-10bp	0.431
k127_8526980_8	6723	8672	1	104563_8	01	ATG	GGAGG	5-10bp	0.418
k127_8527346_1	2	1303	-1	104564_1	11	Edge	None	None	0.155
k127_8527374_1	805	1032	-1	104565_1	01	Edge	None	None	0.561
k127_8527403_1	308	1528	-1	104566_1	00	ATG	None	None	0.538
k127_8527403_2	1563	2144	-1	104566_2	00	ATG	AGGAGG	5-10bp	0.493
k127_8527485_1	3	521	1	104567_1	10	Edge	None	None	0.430
k127_8527485_2	525	1067	1	104567_2	01	TTG	GGA/GAG/AGG	5-10bp	0.378
k127_8527517_1	2	226	-1	104568_1	10	ATG	AGGAG	5-10bp	0.320
k127_8527517_2	239	442	-1	104568_2	00	ATG	AGGAG	5-10bp	0.294
k127_8527517_3	454	990	-1	104568_3	00	GTG	None	None	0.330
k127_8527517_4	1195	1431	-1	104568_4	01	Edge	None	None	0.283
k127_8527553_1	3	1433	-1	104569_1	10	ATG	TAAAA	13bp	0.460
k127_8527625_1	2	247	-1	104570_1	10	TTG	None	None	0.207
